## Supplemental Table 2 for "A *Drosophila* natural variation screen identifies NKCC1 as a substrate of NGLY1 deglycosylation and a modifier of NGLY1 deficiency" (part 130 of 262)

chr	rs	ps	n_miss	allele1	allele0	af	beta	se	l_remle	l_mle	p_wald	p_lrt	p_score
3	3L_6584105_SNP	6584105	4	A	G	0.285	-2.195178e+00	2.428252e+00	1.000000e-05	1.000000e-05	3.674177e-01	3.649306e-01	4.980645e-01
3	3L_6584108_SNP	6584108	2	G	T	0.118	3.722392e-01	3.385969e+00	1.000000e-05	1.000000e+05	9.126053e-01	9.375286e-01	9.376323e-01
3	3L_6584111_SNP	6584111	2	T	C	0.118	3.722392e-01	3.385969e+00	1.000000e-05	1.000000e+05	9.126053e-01	9.375286e-01	9.376323e-01
3	3L_6584112_SNP	6584112	1	A	T	0.078	-1.299606e+00	4.055649e+00	1.000000e-05	1.000000e+05	7.490724e-01	6.993698e-01	6.999784e-01
3	3L_6584119_SNP	6584119	2	G	A	0.118	3.722392e-01	3.385969e+00	1.000000e-05	1.000000e+05	9.126053e-01	9.375286e-01	9.376323e-01
3	3L_6584122_SNP	6584122	1	C	T	0.123	-3.985021e-01	3.308163e+00	1.000000e-05	1.000000e+05	9.042777e-01	8.762436e-01	8.764550e-01
3	3L_6584129_SNP	6584129	0	G	A	0.090	-1.169682e+00	3.784956e+00	1.000000e-05	1.000000e+05	7.577185e-01	5.199710e-01	5.212183e-01
3	3L_6584138_SNP	6584138	1	G	A	0.058	-9.740305e-01	4.637361e+00	1.000000e-05	1.000000e+05	8.339179e-01	7.310767e-01	7.316008e-01
3	3L_6584143_SNP	6584143	3	T	C	0.118	3.404103e-01	3.387462e+00	1.000000e-05	1.000000e+05	9.200868e-01	9.530940e-01	9.531716e-01
3	3L_6584209_SNP	6584209	0	G	A	0.116	9.051628e+00	3.312965e+00	1.000000e-05	1.000000e-05	7.037097e-03	6.447224e-03	1.069939e-02
3	3L_6584246_SNP	6584246	0	C	G	0.052	7.093981e-01	4.900395e+00	1.000000e-05	1.000000e+05	8.850894e-01	8.219840e-01	8.223004e-01
3	3L_6584270_SNP	6584270	3	C	T	0.184	-4.103222e+00	2.812409e+00	3.076271e-02	1.000000e+05	1.466367e-01	1.449566e-01	1.483965e-01
3	3L_6584274_SNP	6584274	4	G	A	0.179	-4.587679e+00	2.855953e+00	6.982798e-02	1.000000e+05	1.102710e-01	1.017471e-01	1.052992e-01
3	3L_6584276_SNP	6584276	4	C	T	0.179	-4.419231e+00	2.855317e+00	5.448568e-02	1.000000e+05	1.237694e-01	1.194082e-01	1.229356e-01
3	3L_6584284_SNP	6584284	5	G	C	0.180	-4.006752e+00	2.859109e+00	2.259968e-02	6.038959e-02	1.631334e-01	1.612695e-01	1.688990e-01
3	3L_6584285_SNP	6584285	4	A	T	0.311	-4.004907e+00	2.351020e+00	1.000000e-05	1.000000e+05	9.052268e-02	8.716281e-02	9.070272e-02
3	3L_6584403_SNP	6584403	4	T	C	0.457	5.248874e+00	2.165983e+00	1.000000e-05	1.000000e-05	1.655428e-02	1.544206e-02	2.484763e-02
3	3L_6584540_SNP	6584540	3	T	G	0.224	-6.618077e-01	2.626102e+00	1.000000e-05	1.000000e-05	8.013727e-01	8.154728e-01	8.346107e-01
3	3L_6584662_SNP	6584662	4	A	G	0.325	-1.086590e+00	2.348610e+00	1.000000e-05	1.000000e+05	6.442751e-01	5.843819e-01	5.853649e-01
3	3L_6584785_SNP	6584785	1	A	C	0.071	-1.145593e+00	4.222703e+00	1.000000e-05	1.000000e+05	7.865331e-01	6.450743e-01	6.458455e-01
3	3L_6584815_SNP	6584815	1	A	C	0.084	-4.286392e+00	3.958339e+00	1.015442e-01	1.000000e+05	2.805781e-01	2.835539e-01	2.861432e-01
3	3L_6584966_SNP	6584966	4	A	G	0.086	-4.402270e-01	3.918418e+00	1.000000e-05	1.000000e+05	9.106956e-01	8.663193e-01	8.665491e-01
3	3L_6584997_SNP	6584997	0	T	A	0.052	7.093981e-01	4.900395e+00	1.000000e-05	1.000000e+05	8.850894e-01	8.219840e-01	8.223004e-01
3	3L_6585100_SNP	6585100	7	G	A	0.399	-2.359687e+00	2.257420e+00	1.000000e-05	1.000000e-05	2.975426e-01	2.942770e-01	3.645619e-01
3	3L_6585128_SNP	6585128	14	G	T	0.454	3.121825e+00	2.268642e+00	1.000000e-05	1.000000e-05	1.708219e-01	1.671028e-01	2.588909e-01
3	3L_6585152_SNP	6585152	10	T	C	0.269	-1.476184e+00	2.525942e+00	1.000000e-05	1.000000e+05	5.598112e-01	4.419100e-01	4.435371e-01
3	3L_6585176_SNP	6585176	2	C	A	0.085	5.829960e-01	3.927152e+00	1.000000e-05	1.000000e-05	8.821823e-01	9.121066e-01	9.437806e-01
3	3L_6585287_INS	6585287	5	TG	T	0.200	-4.397674e+00	2.736412e+00	2.952519e-02	7.130401e-02	1.101090e-01	1.083207e-01	1.209969e-01
3	3L_6585289_SNP	6585289	6	C	A	0.195	-4.731538e+00	2.773332e+00	5.954577e-02	1.000000e+05	9.003478e-02	6.611652e-02	6.956019e-02
3	3L_6585290_SNP	6585290	7	A	G	0.196	-4.289612e+00	2.777636e+00	2.502205e-02	1.000000e+05	1.245856e-01	1.182815e-01	1.218114e-01
3	3L_6585295_INS	6585295	5	TG	C	0.207	-4.349555e+00	2.702003e+00	2.387709e-02	6.544531e-02	1.095268e-01	1.073993e-01	1.149327e-01
3	3L_6585300_SNP	6585300	6	T	C	0.356	-2.896884e+00	2.297316e+00	1.000000e-05	1.000000e+05	2.092459e-01	1.821919e-01	1.854394e-01
3	3L_6585309_SNP	6585309	7	C	T	0.108	-2.605498e+00	3.567054e+00	1.000000e-05	1.000000e-05	4.662491e-01	4.654218e-01	4.838760e-01
3	3L_6585329_SNP	6585329	5	C	G	0.120	1.890927e+00	3.387431e+00	1.000000e-05	1.000000e-05	5.775164e-01	5.794371e-01	8.419413e-01
3	3L_6585345_SNP	6585345	6	A	C	0.248	3.436578e+00	2.543777e+00	1.000000e-05	1.000000e-05	1.787113e-01	1.749766e-01	2.099538e-01
3	3L_6585348_SNP	6585348	6	C	T	0.342	3.028650e+00	2.318078e+00	1.000000e-05	1.000000e+05	1.933441e-01	1.838853e-01	1.871229e-01
3	3L_6585364_SNP	6585364	6	A	C	0.201	-4.281802e+00	2.738251e+00	2.004518e-02	5.727440e-02	1.199677e-01	1.176450e-01	1.338185e-01
3	3L_6585365_SNP	6585365	7	T	C	0.189	-4.463836e+00	2.814613e+00	2.998940e-02	7.123073e-02	1.148288e-01	1.130915e-01	1.585895e-01
3	3L_6585366_SNP	6585366	8	T	A	0.347	1.862748e+00	2.333843e+00	1.000000e-05	1.000000e+05	4.260309e-01	4.184556e-01	4.202099e-01
3	3L_6585378_SNP	6585378	10	G	A	0.193	-4.132198e+00	2.821824e+00	2.004162e-02	5.557663e-02	1.451577e-01	1.429445e-01	1.546533e-01
3	3L_6585379_DEL	6585379	8	A	AA	0.340	2.327015e+00	2.342064e+00	1.000000e-05	1.000000e+05	3.220092e-01	2.555778e-01	2.583543e-01
3	3L_6585404_SNP	6585404	15	A	G	0.457	2.277437e+00	2.287230e+00	1.000000e-05	1.000000e-05	3.209694e-01	3.179276e-01	5.664022e-01
3	3L_6585417_SNP	6585417	12	C	G	0.280	2.878759e+00	2.505503e+00	1.000000e-05	1.000000e-05	2.523714e-01	2.487879e-01	2.588042e-01
3	3L_6585519_SNP	6585519	13	G	A	0.507	-6.164525e-01	2.265099e+00	1.000000e-05	1.000000e-05	7.858741e-01	7.984233e-01	8.758733e-01
3	3L_6585528_SNP	6585528	12	A	G	0.154	1.392819e+00	3.135276e+00	1.000000e-05	1.000000e-05	6.574999e-01	6.622287e-01	6.657923e-01
3	3L_6585570_SNP	6585570	11	T	C	0.160	4.453924e+00	3.048449e+00	1.000000e-05	1.000000e-05	1.460670e-01	1.424442e-01	1.656751e-01
3	3L_6585655_SNP	6585655	7	T	C	0.426	2.088417e+00	2.239362e+00	1.000000e-05	1.000000e-05	3.525083e-01	3.498273e-01	3.746694e-01
3	3L_6585687_SNP	6585687	4	G	C	0.258	-3.516540e+00	2.493504e+00	1.000000e-05	5.787163e-03	1.605000e-01	1.568029e-01	1.631726e-01
3	3L_6585700_SNP	6585700	6	G	A	0.275	2.090918e+00	2.469601e+00	1.000000e-05	1.000000e-05	3.985144e-01	3.964789e-01	4.162869e-01
3	3L_6585709_INS	6585709	10	AAAATCATAAGCGTAATTTA	A	0.166	3.917316e+00	3.009465e+00	1.000000e-05	1.000000e-05	1.950002e-01	1.912546e-01	3.059563e-01
3	3L_6585791_SNP	6585791	4	T	G	0.166	3.378188e+00	2.941826e+00	1.000000e-05	1.000000e-05	2.526361e-01	2.490540e-01	3.555874e-01
3	3L_6585805_SNP	6585805	2	A	G	0.314	3.364326e+00	2.335319e+00	1.000000e-05	1.000000e+05	1.517465e-01	1.185531e-01	1.220824e-01
3	3L_6585810_SNP	6585810	0	A	G	0.174	-1.769806e+00	2.855334e+00	1.000000e-05	1.000000e+05	5.363015e-01	4.059519e-01	4.077764e-01
3	3L_6585822_SNP	6585822	3	T	A	0.283	1.954592e+00	2.425001e+00	1.000000e-05	1.000000e-05	4.214922e-01	4.198316e-01	5.342584e-01
3	3L_6585857_SNP	6585857	2	G	C	0.451	2.456736e+00	2.183882e+00	1.000000e-05	1.000000e-05	2.623877e-01	2.588612e-01	2.683398e-01
3	3L_6586023_SNP	6586023	1	T	A	0.058	-7.012505e+00	4.723559e+00	3.954484e-01	1.000000e+05	1.397257e-01	1.263584e-01	1.298670e-01
3	3L_6586079_SNP	6586079	5	G	A	0.100	6.563196e-01	3.672496e+00	1.000000e-05	1.000000e+05	8.584017e-01	7.864799e-01	7.868720e-01
3	3L_6586109_SNP	6586109	3	T	A	0.414	1.931114e+00	2.217041e+00	1.000000e-05	1.000000e-05	3.851104e-01	3.828724e-01	4.020987e-01
3	3L_6586138_SNP	6586138	5	T	G	0.160	-5.521959e-01	3.005664e+00	1.000000e-05	1.000000e+05	8.544792e-01	8.580991e-01	8.583444e-01
3	3L_6586244_SNP	6586244	3	T	G	0.171	-3.602918e+00	2.892729e+00	5.226962e-03	1.000000e+05	2.148615e-01	1.973757e-01	2.005319e-01
3	3L_6586269_SNP	6586269	5	C	A	0.153	-2.920423e+00	3.048822e+00	1.000000e-05	1.000000e-05	3.396415e-01	3.368051e-01	3.507886e-01
3	3L_6586386_SNP	6586386	10	A	G	0.090	9.634116e-01	3.933870e+00	1.000000e-05	1.000000e-05	8.068628e-01	8.215715e-01	9.794741e-01
3	3L_6586693_SNP	6586693	8	C	T	0.102	1.454097e+00	3.685865e+00	1.000000e-05	1.000000e-05	6.937603e-01	7.001284e-01	7.981321e-01
3	3L_6586849_SNP	6586849	10	C	T	0.297	2.088165e+00	2.453031e+00	1.000000e-05	1.000000e-05	3.959647e-01	3.938897e-01	5.897767e-01
3	3L_6586892_SNP	6586892	5	G	A	0.073	5.508664e-01	4.277446e+00	1.000000e-05	1.000000e+05	8.976989e-01	8.838341e-01	8.840317e-01
3	3L_6587103_DEL	6587103	1	T	TA	0.078	1.743955e+00	4.072379e+00	1.000000e-05	1.000000e-05	6.690827e-01	6.743040e-01	8.315898e-01
3	3L_6587164_SNP	6587164	0	T	C	0.071	-8.480420e-01	4.231161e+00	1.000000e-05	1.000000e+05	8.414140e-01	5.661975e-01	5.672508e-01
3	3L_6587191_SNP	6587191	0	C	G	0.052	7.093981e-01	4.900395e+00	1.000000e-05	1.000000e+05	8.850894e-01	8.219840e-01	8.223004e-01
3	3L_6587203_SNP	6587203	1	C	T	0.143	2.421019e-01	3.126906e+00	1.000000e-05	1.000000e+05	9.383870e-01	9.981871e-01	9.981901e-01
3	3L_6587206_SNP	6587206	2	C	A	0.144	2.233542e-01	3.128416e+00	1.000000e-05	1.000000e+05	9.431770e-01	9.974238e-01	9.974280e-01
3	3L_6587382_SNP	6587382	1	C	G	0.136	1.685467e+00	3.189922e+00	1.000000e-05	1.000000e-05	5.980114e-01	6.005687e-01	6.826107e-01
3	3L_6587545_SNP	6587545	1	C	T	0.188	1.764190e-01	2.787235e+00	1.000000e-05	1.000000e+05	9.496145e-01	9.394786e-01	9.395790e-01
3	3L_6587579_SNP	6587579	6	T	C	0.275	1.498016e+00	2.474329e+00	1.000000e-05	1.000000e-05	5.458007e-01	5.468258e-01	7.214076e-01
3	3L_6587759_SNP	6587759	4	G	A	0.272	4.286774e-01	2.469001e+00	1.000000e-05	1.000000e-05	8.623921e-01	8.862880e-01	9.407425e-01
3	3L_6587820_SNP	6587820	3	T	C	0.243	-5.535264e-01	2.559717e+00	1.000000e-05	1.000000e-05	8.290866e-01	8.466728e-01	9.703377e-01
3	3L_6587857_SNP	6587857	5	A	G	0.260	-1.460180e+00	2.523449e+00	1.000000e-05	1.000000e-05	5.636854e-01	5.652029e-01	6.004120e-01
3	3L_6587860_SNP	6587860	5	G	A	0.260	-1.115702e+00	2.527642e+00	1.000000e-05	1.000000e-05	6.595506e-01	6.643647e-01	8.392892e-01
3	3L_6587989_SNP	6587989	4	C	T	0.192	8.849071e-01	2.807522e+00	1.000000e-05	1.000000e+05	7.530485e-01	3.998164e-01	4.016761e-01
3	3L_6588077_SNP	6588077	0	T	C	0.052	7.093981e-01	4.900395e+00	1.000000e-05	1.000000e+05	8.850894e-01	8.219840e-01	8.223004e-01
3	3L_6588106_SNP	6588106	1	G	A	0.227	-3.515803e-01	2.621389e+00	1.000000e-05	1.000000e-05	8.934852e-01	9.284875e-01	9.438749e-01
3	3L_6588422_SNP	6588422	4	C	G	0.132	-1.231289e+00	3.242795e+00	1.000000e-05	1.000000e-05	7.046980e-01	7.116237e-01	7.506380e-01
3	3L_6588431_SNP	6588431	5	A	G	0.127	-2.265722e+00	3.309496e+00	1.000000e-05	1.000000e-05	4.946312e-01	4.944067e-01	5.325066e-01
3	3L_6588467_SNP	6588467	1	A	C	0.091	1.235644e+00	3.801331e+00	1.000000e-05	1.000000e-05	7.455860e-01	7.549458e-01	9.092855e-01
3	3L_6588521_SNP	6588521	9	C	A	0.130	-2.588625e+00	3.316376e+00	1.000000e-05	1.000000e-05	4.362762e-01	4.348755e-01	4.426238e-01
3	3L_6588533_SNP	6588533	1	T	C	0.084	5.637509e-01	3.933091e+00	1.000000e-05	1.000000e+05	8.862152e-01	9.126728e-01	9.128191e-01
3	3L_6588569_SNP	6588569	0	G	C	0.090	1.310511e+00	3.799615e+00	1.000000e-05	1.000000e-05	7.306417e-01	7.390387e-01	8.842190e-01
3	3L_6588725_SNP	6588725	1	T	A	0.058	3.412399e+00	4.645271e+00	1.000000e-05	1.000000e-05	4.637171e-01	4.628389e-01	6.766989e-01
3	3L_6588903_SNP	6588903	1	G	A	0.084	6.897560e-01	3.928079e+00	1.000000e-05	1.000000e-05	8.608449e-01	8.843655e-01	9.507628e-01
3	3L_6589126_SNP	6589126	5	G	C	0.373	7.095239e-01	2.287116e+00	1.000000e-05	1.000000e-05	7.568137e-01	7.669652e-01	8.763727e-01
3	3L_6589130_SNP	6589130	6	G	C	0.174	-3.796779e+00	2.908501e+00	1.057443e-01	1.000000e+05	1.937267e-01	2.686727e-02	2.960264e-02
3	3L_6589159_SNP	6589159	8	G	C	0.483	-2.341767e-02	2.229151e+00	1.000000e-05	1.000000e+05	9.916320e-01	9.184102e-01	9.185466e-01
3	3L_6589210_SNP	6589210	7	T	C	0.169	-2.769543e+00	2.955212e+00	1.000000e-05	1.000000e+05	3.501566e-01	1.801235e-01	1.833830e-01
3	3L_6589219_SNP	6589219	6	G	C	0.174	-3.093138e+00	2.906959e+00	2.201896e-02	1.000000e+05	2.889953e-01	1.508830e-01	1.542964e-01
3	3L_6589428_SNP	6589428	6	A	T	0.087	2.271633e+00	3.920000e+00	1.000000e-05	1.000000e-05	5.631109e-01	5.646121e-01	7.722149e-01
3	3L_6589512_SNP	6589512	1	T	A	0.084	-7.198985e-01	3.914132e+00	1.000000e-05	1.000000e+05	8.543191e-01	8.416120e-01	8.418891e-01
3	3L_6589528_SNP	6589528	3	A	T	0.197	3.963041e+00	2.765707e+00	1.000000e-05	1.000000e-05	1.539339e-01	1.502722e-01	2.021151e-01
3	3L_6589593_SNP	6589593	0	A	C	0.303	-1.859354e+00	2.353259e+00	1.000000e-05	1.000000e-05	4.306894e-01	4.291887e-01	5.888813e-01
3	3L_6589627_SNP	6589627	2	T	G	0.078	-4.136578e+00	4.085965e+00	9.413771e-02	1.000000e+05	3.129619e-01	3.087812e-01	3.112037e-01
3	3L_6589642_SNP	6589642	4	A	C	0.424	-1.942312e-01	2.222492e+00	1.000000e-05	1.000000e+05	9.304738e-01	9.196512e-01	9.197854e-01
3	3L_6589650_SNP	6589650	2	C	T	0.137	6.815784e+00	3.138773e+00	1.000000e-05	1.000000e-05	3.144590e-02	2.972669e-02	3.697361e-02
3	3L_6589705_SNP	6589705	7	A	G	0.264	-1.124077e+00	2.522840e+00	1.000000e-05	1.000000e+05	6.565490e-01	6.389630e-01	6.397539e-01
3	3L_6589713_SNP	6589713	6	T	C	0.262	-1.583399e+00	2.518393e+00	1.000000e-05	1.000000e-05	5.304670e-01	5.310941e-01	5.545097e-01
3	3L_6589912_SNP	6589912	4	A	T	0.192	4.861464e+00	2.766495e+00	1.000000e-05	1.000000e-05	8.088602e-02	7.795262e-02	8.246269e-02
3	3L_6589919_SNP	6589919	3	C	T	0.487	-3.794043e-02	2.189886e+00	1.000000e-05	1.000000e+05	9.861998e-01	9.605662e-01	9.606312e-01
3	3L_6589984_SNP	6589984	7	A	T	0.486	2.122344e-01	2.219929e+00	1.000000e-05	1.000000e+05	9.239609e-01	9.927425e-01	9.927544e-01
3	3L_6589985_SNP	6589985	4	C	T	0.483	3.861565e-02	2.197690e+00	1.000000e-05	1.000000e+05	9.860041e-01	9.524908e-01	9.525693e-01
3	3L_6590041_SNP	6590041	2	C	T	0.137	-3.319258e+00	3.168265e+00	4.533273e-02	1.000000e+05	2.964592e-01	1.921120e-01	1.953004e-01
3	3L_6590053_DEL	6590053	20	A	AC	0.126	-3.997630e-01	3.503089e+00	1.000000e-05	1.000000e+05	9.092954e-01	8.207418e-01	8.210608e-01
3	3L_6590067_SNP	6590067	1	A	T	0.240	3.808403e+00	2.532145e+00	1.000000e-05	1.000000e-05	1.346506e-01	1.310986e-01	1.706743e-01
3	3L_6590246_SNP	6590246	3	G	C	0.243	3.130636e+00	2.557661e+00	1.000000e-05	1.000000e+05	2.228373e-01	2.113015e-01	2.143700e-01
3	3L_6590284_SNP	6590284	4	G	A	0.106	7.640139e-01	3.573007e+00	1.000000e-05	1.000000e-05	8.309667e-01	8.488334e-01	9.219621e-01
3	3L_6590352_SNP	6590352	3	T	A	0.382	-1.414612e+00	2.257383e+00	1.000000e-05	1.000000e+05	5.318221e-01	4.949633e-01	4.963250e-01
3	3L_6590360_SNP	6590360	5	G	T	0.087	5.697003e+00	3.897650e+00	1.000000e-05	1.000000e-05	1.459012e-01	1.422792e-01	2.268615e-01
3	3L_6590414_SNP	6590414	2	G	A	0.242	-2.817744e+00	2.538126e+00	1.000000e-05	1.000000e-05	2.686802e-01	2.651935e-01	2.962836e-01
3	3L_6590431_SNP	6590431	3	G	A	0.125	2.251730e+00	3.316604e+00	1.000000e-05	1.000000e-05	4.982170e-01	4.980730e-01	5.812212e-01
3	3L_6590458_SNP	6590458	5	C	A	0.120	1.221742e+00	3.394996e+00	1.000000e-05	1.000000e-05	7.194472e-01	7.271811e-01	8.200409e-01
3	3L_6590474_SNP	6590474	3	A	G	0.230	8.761421e-01	2.599996e+00	1.000000e-05	1.000000e-05	7.365982e-01	7.453675e-01	8.504621e-01
3	3L_6590497_SNP	6590497	3	T	C	0.118	1.292118e+00	3.395049e+00	1.000000e-05	1.000000e-05	7.040395e-01	7.109306e-01	9.264739e-01
3	3L_6590515_SNP	6590515	4	G	A	0.119	1.251659e+00	3.397126e+00	1.000000e-05	1.000000e-05	7.130529e-01	7.204280e-01	9.164236e-01
3	3L_6590524_SNP	6590524	3	A	G	0.118	2.077123e-01	3.396750e+00	1.000000e-05	1.000000e+05	9.513198e-01	7.868804e-01	7.872716e-01
3	3L_6590536_SNP	6590536	2	C	G	0.124	7.692223e-01	3.320567e+00	1.000000e-05	1.000000e-05	8.171184e-01	8.330637e-01	9.267599e-01
3	3L_6590588_SNP	6590588	5	T	A	0.333	-6.277426e-01	2.338910e+00	1.000000e-05	1.000000e-05	7.887622e-01	8.015836e-01	8.298794e-01
3	3L_6590631_SNP	6590631	4	T	C	0.099	2.875194e+00	3.669960e+00	1.000000e-05	1.000000e-05	4.345877e-01	4.331565e-01	4.916163e-01
3	3L_6590662_SNP	6590662	6	T	C	0.315	-1.261443e+00	2.380923e+00	1.000000e-05	1.000000e-05	5.970151e-01	5.995402e-01	6.121018e-01
3	3L_6590755_SNP	6590755	2	G	T	0.105	2.560325e+00	3.572700e+00	1.000000e-05	1.000000e-05	4.746985e-01	4.740444e-01	7.201142e-01
3	3L_6590790_SNP	6590790	6	G	A	0.463	-1.705620e+00	2.212778e+00	1.000000e-05	1.000000e+05	4.420191e-01	3.748931e-01	3.768993e-01
3	3L_6590793_SNP	6590793	4	C	A	0.470	-1.793256e+00	2.195427e+00	1.000000e-05	1.000000e+05	4.153128e-01	3.432809e-01	3.454816e-01
3	3L_6590942_SNP	6590942	1	T	G	0.084	7.568331e-01	3.928327e+00	1.000000e-05	1.000000e-05	8.474821e-01	8.681507e-01	9.720795e-01
3	3L_6590961_SNP	6590961	7	C	T	0.480	3.490529e+00	2.209785e+00	1.000000e-05	1.000000e-05	1.162822e-01	1.128843e-01	1.415343e-01
3	3L_6590968_SNP	6590968	3	G	T	0.132	4.824282e-02	3.248356e+00	1.000000e-05	1.000000e+05	9.881702e-01	8.505864e-01	8.508461e-01
3	3L_6590989_SNP	6590989	3	G	T	0.118	1.398870e+00	3.397744e+00	1.000000e-05	1.000000e-05	6.811352e-01	6.868988e-01	8.582980e-01
3	3L_6591054_SNP	6591054	3	G	A	0.118	1.398870e+00	3.397744e+00	1.000000e-05	1.000000e-05	6.811352e-01	6.868988e-01	8.582980e-01
3	3L_6591100_SNP	6591100	2	T	C	0.124	1.386639e+00	3.312404e+00	1.000000e-05	1.000000e-05	6.760848e-01	6.816172e-01	8.034436e-01
3	3L_6591103_SNP	6591103	6	T	G	0.235	6.756585e+00	2.559345e+00	1.000000e-05	1.000000e-05	9.156364e-03	8.435642e-03	2.277903e-02
3	3L_6591358_SNP	6591358	2	A	C	0.078	4.550499e-01	4.085322e+00	1.000000e-05	1.000000e+05	9.114568e-01	9.245214e-01	9.246472e-01
3	3L_6591370_SNP	6591370	0	C	G	0.071	-7.405487e-01	4.234235e+00	1.000000e-05	1.000000e-05	8.613945e-01	8.850472e-01	8.988758e-01
3	3L_6591453_SNP	6591453	2	C	G	0.131	-4.848443e+00	3.236034e+00	1.059397e-01	1.000000e+05	1.361377e-01	1.144401e-01	1.179780e-01
3	3L_6591469_SNP	6591469	0	G	A	0.084	7.644438e-01	3.926530e+00	1.000000e-05	1.000000e-05	8.458981e-01	8.662679e-01	9.748352e-01
3	3L_6591586_SNP	6591586	5	C	T	0.140	6.946280e-01	3.185750e+00	1.000000e-05	1.000000e-05	8.276887e-01	8.450705e-01	9.877609e-01
3	3L_6591663_SNP	6591663	5	A	C	0.153	1.129710e+00	3.056629e+00	1.000000e-05	1.000000e+05	7.121998e-01	7.128847e-01	7.134565e-01
3	3L_6591722_SNP	6591722	4	G	A	0.139	2.037333e+00	3.169512e+00	1.000000e-05	1.000000e-05	5.213283e-01	5.217280e-01	5.811944e-01
3	3L_6591911_SNP	6591911	4	T	A	0.490	-3.826074e+00	2.176332e+00	1.000000e-05	1.000000e-05	8.075390e-02	7.782273e-02	1.489695e-01
3	3L_6591941_SNP	6591941	2	A	G	0.163	2.002670e+00	2.946227e+00	1.000000e-05	1.000000e+05	4.977027e-01	4.873875e-01	4.887851e-01
3	3L_6591953_SNP	6591953	3	A	C	0.178	3.877404e-01	2.864504e+00	1.000000e-05	1.000000e+05	8.925060e-01	5.797692e-01	5.807697e-01
3	3L_6592036_SNP	6592036	3	G	A	0.257	6.023227e+00	2.459648e+00	1.000000e-05	1.000000e-05	1.546959e-02	1.440982e-02	3.629384e-02
3	3L_6592119_SNP	6592119	1	C	A	0.175	5.730006e-01	2.859744e+00	1.000000e-05	1.000000e-05	8.414608e-01	8.610306e-01	9.605500e-01
3	3L_6592299_SNP	6592299	3	C	T	0.138	-1.303405e+00	3.178803e+00	1.000000e-05	1.000000e+05	6.823612e-01	1.493175e-01	1.527380e-01
3	3L_6592329_SNP	6592329	8	G	C	0.401	3.464330e+00	2.253540e+00	1.000000e-05	1.000000e-05	1.263030e-01	1.228147e-01	4.060873e-01
3	3L_6592353_SNP	6592353	3	G	A	0.092	-2.724929e+00	3.778726e+00	1.000000e-05	1.000000e-05	4.719411e-01	4.712299e-01	4.817810e-01
3	3L_6592442_SNP	6592442	5	T	C	0.267	3.321926e+00	2.478276e+00	1.000000e-05	1.000000e-05	1.821095e-01	1.783702e-01	3.153668e-01
3	3L_6592729_SNP	6592729	1	G	A	0.091	-1.490812e+00	3.793715e+00	1.000000e-05	1.000000e+05	6.948929e-01	5.143755e-01	5.156478e-01
3	3L_6592786_SNP	6592786	1	C	T	0.123	-2.577328e+00	3.300458e+00	1.000000e-05	1.000000e+05	4.360758e-01	4.153764e-01	4.171478e-01
3	3L_6592960_SNP	6592960	5	A	G	0.387	2.795197e+00	2.254338e+00	1.000000e-05	1.000000e-05	2.169159e-01	2.131973e-01	3.594612e-01
3	3L_6592982_SNP	6592982	6	C	T	0.221	-2.786647e+00	2.661681e+00	1.000000e-05	1.000000e-05	2.967847e-01	2.935126e-01	3.843625e-01
3	3L_6593069_SNP	6593069	8	C	T	0.306	-5.778387e-02	2.417411e+00	1.000000e-05	1.000000e+05	9.809612e-01	7.365459e-01	7.370562e-01
3	3L_6593095_SNP	6593095	0	G	A	0.116	-2.013806e+00	3.389260e+00	1.000000e-05	1.000000e+05	5.532799e-01	4.842023e-01	4.856153e-01
3	3L_6593113_SNP	6593113	4	A	T	0.113	-1.650580e+00	3.481768e+00	1.000000e-05	1.000000e+05	6.361348e-01	5.626531e-01	5.637205e-01
3	3L_6593116_SNP	6593116	1	T	C	0.117	-1.990514e+00	3.390717e+00	1.000000e-05	1.000000e+05	5.580422e-01	4.918002e-01	4.931768e-01
3	3L_6593143_SNP	6593143	2	A	G	0.111	-3.489630e+00	3.470089e+00	3.060066e-02	1.000000e+05	3.161912e-01	2.936584e-01	2.961805e-01
3	3L_6593233_SNP	6593233	7	G	T	0.270	4.819389e+00	2.469115e+00	1.000000e-05	1.000000e-05	5.279174e-02	5.043884e-02	1.022129e-01
3	3L_6593311_SNP	6593311	6	T	C	0.262	3.491700e+00	2.499519e+00	1.000000e-05	1.000000e-05	1.644651e-01	1.607636e-01	2.532267e-01
3	3L_6593344_SNP	6593344	7	G	T	0.250	5.403263e+00	2.524705e+00	1.000000e-05	1.000000e-05	3.393786e-02	3.213290e-02	8.157409e-02
3	3L_6593383_SNP	6593383	0	T	C	0.052	7.093981e-01	4.900395e+00	1.000000e-05	1.000000e+05	8.850894e-01	8.219840e-01	8.223004e-01
3	3L_6593551_SNP	6593551	5	T	G	0.260	-1.397292e+00	2.515852e+00	1.000000e-05	1.000000e-05	5.794409e-01	5.814193e-01	8.051047e-01
3	3L_6593619_SNP	6593619	7	A	T	0.176	-3.359111e+00	2.917771e+00	1.000000e-05	1.155170e-02	2.514333e-01	2.477773e-01	3.709924e-01
3	3L_6593945_SNP	6593945	0	A	G	0.052	7.093981e-01	4.900395e+00	1.000000e-05	1.000000e+05	8.850894e-01	8.219840e-01	8.223004e-01
3	3L_6594093_SNP	6594093	2	C	G	0.085	1.894360e+00	3.915102e+00	1.000000e-05	1.000000e-05	6.291819e-01	6.328097e-01	8.614936e-01
3	3L_6594216_SNP	6594216	3	G	A	0.454	1.626589e+00	2.199708e+00	1.000000e-05	1.000000e-05	4.607703e-01	4.598334e-01	6.304917e-01
3	3L_6594217_SNP	6594217	6	T	C	0.436	1.923707e+00	2.228690e+00	1.000000e-05	1.000000e-05	3.894116e-01	3.872372e-01	5.128564e-01
3	3L_6594344_SNP	6594344	2	T	C	0.327	2.798925e+00	2.315120e+00	1.000000e-05	1.000000e-05	2.285492e-01	2.248629e-01	3.082179e-01
3	3L_6594347_SNP	6594347	2	T	C	0.235	4.054425e+00	2.556753e+00	1.000000e-05	1.000000e-05	1.148695e-01	1.114857e-01	2.188173e-01
3	3L_6594399_SNP	6594399	4	T	A	0.318	3.936828e+00	2.336853e+00	1.000000e-05	1.000000e-05	9.410438e-02	9.096828e-02	1.131564e-01
3	3L_6594530_SNP	6594530	0	T	C	0.135	-4.270898e+00	3.168478e+00	1.078530e-01	1.000000e+05	1.796851e-01	1.181637e-01	1.216939e-01
3	3L_6594633_SNP	6594633	4	T	G	0.232	-2.380667e+00	2.595262e+00	1.000000e-05	1.000000e-05	3.604319e-01	3.578520e-01	4.427731e-01
3	3L_6594653_SNP	6594653	1	A	C	0.130	-3.044976e+00	3.247761e+00	2.145020e-02	1.000000e+05	3.499570e-01	2.424868e-01	2.453508e-01
3	3L_6594665_SNP	6594665	0	G	C	0.135	-2.354049e+00	3.177539e+00	1.000000e-05	1.000000e+05	4.599332e-01	3.477323e-01	3.499050e-01
3	3L_6594678_SNP	6594678	5	G	A	0.147	-2.747881e+00	3.107611e+00	1.000000e-05	1.000000e+05	3.779620e-01	1.594327e-01	1.628047e-01
3	3L_6594761_SNP	6594761	0	T	G	0.445	-7.003840e-01	2.180267e+00	1.000000e-05	1.000000e-05	7.484716e-01	7.580289e-01	9.759135e-01
3	3L_6594787_SNP	6594787	3	T	G	0.447	-7.562501e-01	2.200492e+00	1.000000e-05	1.000000e-05	7.315669e-01	7.400209e-01	9.445665e-01
3	3L_6594789_SNP	6594789	0	G	A	0.445	-7.003840e-01	2.180267e+00	1.000000e-05	1.000000e-05	7.484716e-01	7.580289e-01	9.759135e-01
3	3L_6594807_SNP	6594807	4	G	T	0.444	-8.868512e-01	2.209203e+00	1.000000e-05	1.000000e-05	6.886638e-01	6.947831e-01	9.138893e-01
3	3L_6594846_SNP	6594846	4	C	G	0.311	4.071313e+00	2.348745e+00	1.000000e-05	1.000000e-05	8.505255e-02	8.205106e-02	1.764668e-01
3	3L_6595003_SNP	6595003	4	T	C	0.245	-2.808531e+00	2.543298e+00	1.000000e-05	1.000000e+05	2.712137e-01	2.395412e-01	2.424249e-01
3	3L_6595225_SNP	6595225	4	A	G	0.086	-9.370062e-01	3.915175e+00	1.000000e-05	1.000000e+05	8.111746e-01	6.396901e-01	6.404787e-01
3	3L_6595232_SNP	6595232	3	C	T	0.309	-3.982942e+00	2.349198e+00	1.133696e-02	1.000000e+05	9.203795e-02	6.438273e-02	6.781286e-02
3	3L_6595301_SNP	6595301	2	A	G	0.288	-4.011770e+00	2.392248e+00	1.712009e-02	1.000000e+05	9.560031e-02	6.521073e-02	6.864745e-02
3	3L_6595315_SNP	6595315	1	T	C	0.084	-2.082335e+00	3.910797e+00	1.000000e-05	1.000000e+05	5.951863e-01	4.430091e-01	4.446304e-01
3	3L_6595331_SNP	6595331	3	G	A	0.309	-4.687059e+00	2.344048e+00	6.245194e-02	1.000000e+05	4.733005e-02	2.042684e-02	2.289868e-02
3	3L_6595381_SNP	6595381	3	T	G	0.303	-3.717315e+00	2.366873e+00	4.078027e-03	1.000000e+05	1.183644e-01	6.787215e-02	7.132850e-02
3	3L_6595391_SNP	6595391	2	T	C	0.307	-3.749229e+00	2.348472e+00	2.984548e-03	1.000000e+05	1.124643e-01	6.737214e-02	7.082498e-02
3	3L_6595427_SNP	6595427	3	T	C	0.132	-3.780768e+00	3.236353e+00	4.067474e-02	1.000000e+05	2.445477e-01	2.327606e-01	2.356893e-01
3	3L_6595451_SNP	6595451	2	A	G	0.340	2.723214e+00	2.293141e+00	1.000000e-05	1.000000e-05	2.368641e-01	2.332083e-01	4.030984e-01
3	3L_6595477_SNP	6595477	2	A	G	0.059	-1.374351e+00	4.648810e+00	1.000000e-05	1.000000e+05	7.679124e-01	5.663065e-01	5.673594e-01
3	3L_6595583_SNP	6595583	4	A	T	0.205	-2.702459e+00	2.715643e+00	1.000000e-05	1.000000e-05	3.212472e-01	3.182083e-01	3.370820e-01
3	3L_6595592_SNP	6595592	1	A	T	0.169	-2.458146e+00	2.896463e+00	1.000000e-05	1.000000e+05	3.973985e-01	2.199264e-01	2.229392e-01
3	3L_6595648_SNP	6595648	3	C	A	0.395	-5.026184e+00	2.208735e+00	2.543763e-02	7.976941e-02	2.426766e-02	2.305018e-02	2.872755e-02
3	3L_6595659_SNP	6595659	5	G	A	0.247	-3.682483e+00	2.556068e+00	1.000000e-05	1.620373e-04	1.517311e-01	1.480795e-01	2.104448e-01
3	3L_6595665_SNP	6595665	0	C	T	0.058	-1.366490e+00	4.647111e+00	1.000000e-05	1.000000e+05	7.691197e-01	5.766510e-01	5.776635e-01
3	3L_6595744_SNP	6595744	5	A	G	0.273	3.503550e+00	2.459350e+00	1.000000e-05	1.000000e-05	1.563274e-01	1.526555e-01	3.124101e-01
3	3L_6595769_SNP	6595769	0	A	C	0.161	-1.386477e+00	2.945286e+00	1.000000e-05	1.000000e+05	6.384980e-01	4.282510e-01	4.299514e-01
3	3L_6595779_SNP	6595779	0	G	T	0.329	1.798361e+00	2.320001e+00	1.000000e-05	1.000000e+05	4.394521e-01	2.916506e-01	2.941861e-01
3	3L_6595784_SNP	6595784	1	T	G	0.338	-3.481847e+00	2.287651e+00	1.000000e-05	1.000000e+05	1.300820e-01	1.146430e-01	1.181805e-01
3	3L_6595815_SNP	6595815	1	A	G	0.377	1.620579e+00	2.254645e+00	1.000000e-05	1.000000e+05	4.733840e-01	4.059459e-01	4.077705e-01
3	3L_6595992_SNP	6595992	1	T	C	0.084	-9.906104e-02	3.921240e+00	1.000000e-05	1.000000e+05	9.798786e-01	8.791244e-01	8.793306e-01
3	3L_6596030_DEL	6596030	15	A	ATAAA	0.214	-9.871016e-01	2.798478e+00	1.000000e-05	1.000000e+05	7.247810e-01	7.075294e-01	7.081156e-01
3	3L_6596041_DEL	6596041	11	C	CTTTCGAC	0.250	-2.332374e+00	2.610399e+00	1.000000e-05	1.000000e-05	3.730055e-01	3.705948e-01	3.743372e-01
3	3L_6596108_INS	6596108	12	T	TTGGACAATAAACAAAAAC	0.462	-2.860212e-01	2.302892e+00	1.000000e-05	1.000000e-05	9.013203e-01	9.411927e-01	9.858809e-01
3	3L_6596253_SNP	6596253	1	G	A	0.084	-1.823151e+00	3.929859e+00	1.000000e-05	1.000000e+05	6.433667e-01	4.886475e-01	4.900391e-01
3	3L_6596281_SNP	6596281	1	C	G	0.091	-1.518329e+00	3.793351e+00	1.000000e-05	1.000000e+05	6.895266e-01	4.507579e-01	4.523386e-01
3	3L_6596296_SNP	6596296	1	T	C	0.110	7.646470e-01	3.483575e+00	1.000000e-05	1.000000e-05	8.265545e-01	8.437733e-01	9.056632e-01
3	3L_6596337_SNP	6596337	2	C	A	0.078	-2.570008e+00	4.062087e+00	4.443803e-03	1.000000e+05	5.278922e-01	3.971303e-01	3.990054e-01
3	3L_6596346_SNP	6596346	1	A	G	0.357	2.743131e+00	2.260529e+00	1.000000e-05	1.000000e-05	2.268246e-01	2.231328e-01	3.517662e-01
3	3L_6596356_SNP	6596356	4	A	G	0.331	-4.132260e-01	2.365847e+00	1.000000e-05	1.000000e-05	8.615769e-01	8.852737e-01	9.672973e-01
3	3L_6596416_DEL	6596416	10	T	TCCAGAACGGTAAT	0.062	-1.641455e-01	4.644740e+00	1.000000e-05	1.000000e+05	9.718549e-01	8.739943e-01	8.742099e-01
3	3L_6596885_SNP	6596885	6	C	A	0.141	3.354126e-01	3.177000e+00	1.000000e-05	1.000000e+05	9.160586e-01	7.584502e-01	7.589068e-01
3	3L_6596913_SNP	6596913	1	T	G	0.091	-1.298406e+00	3.794015e+00	1.000000e-05	1.000000e+05	7.326545e-01	5.519933e-01	5.531039e-01
3	3L_6597001_SNP	6597001	2	T	G	0.209	-4.433803e+00	2.686263e+00	2.641785e-02	6.637791e-02	1.008960e-01	9.890576e-02	1.619541e-01
3	3L_6597183_SNP	6597183	1	A	T	0.104	-1.906124e+00	3.567111e+00	1.000000e-05	1.000000e+05	5.938727e-01	4.256604e-01	4.273749e-01
3	3L_6597230_SNP	6597230	5	C	A	0.120	1.003264e+00	3.415797e+00	1.000000e-05	1.000000e+05	7.693779e-01	6.735115e-01	6.741946e-01
3	3L_6597380_INS	6597380	3	ACATA	A	0.257	-3.007948e+00	2.518696e+00	1.000000e-05	1.000000e-05	2.342413e-01	2.305752e-01	2.716992e-01
3	3L_6597420_DEL	6597420	4	C	CAGTTAACAATCAATAAACTGTGCA	0.252	-3.083163e+00	2.538652e+00	1.000000e-05	1.000000e-05	2.264447e-01	2.227517e-01	2.435021e-01
3	3L_6597451_SNP	6597451	6	A	T	0.477	1.973749e+00	2.208122e+00	1.000000e-05	1.000000e-05	3.728105e-01	3.703970e-01	5.208368e-01
3	3L_6597456_DEL	6597456	4	T	TAT	0.470	1.970326e+00	2.195330e+00	1.000000e-05	1.000000e-05	3.708674e-01	3.684272e-01	4.987342e-01
3	3L_6597485_SNP	6597485	8	A	G	0.116	2.084145e+00	3.477733e+00	1.000000e-05	1.000000e-05	5.498767e-01	5.510114e-01	5.936376e-01
3	3L_6597496_SNP	6597496	13	A	C	0.366	-2.372515e+00	2.356888e+00	1.000000e-05	1.000000e-05	3.157122e-01	3.126168e-01	5.125329e-01
3	3L_6597534_SNP	6597534	18	G	A	0.365	-2.786071e+00	2.398665e+00	1.000000e-05	1.000000e-05	2.472556e-01	2.436460e-01	3.778137e-01
3	3L_6597567_SNP	6597567	13	A	T	0.380	-2.259867e+00	2.351694e+00	1.000000e-05	1.000000e-05	3.381022e-01	3.352480e-01	4.223350e-01
3	3L_6597572_DEL	6597572	11	TTACT	T	0.382	-2.381405e+00	2.329533e+00	1.000000e-05	1.000000e-05	3.082786e-01	3.051108e-01	3.733479e-01
3	3L_6597582_SNP	6597582	7	A	C	0.385	-2.405083e+00	2.288168e+00	1.000000e-05	1.000000e-05	2.948830e-01	2.915945e-01	3.607959e-01
3	3L_6597584_SNP	6597584	8	T	C	0.388	-2.475923e+00	2.289724e+00	1.000000e-05	1.000000e-05	2.812676e-01	2.778698e-01	3.458491e-01
3	3L_6597599_SNP	6597599	3	A	T	0.118	2.195759e+00	3.382883e+00	1.000000e-05	1.000000e-05	5.172668e-01	5.175678e-01	6.066415e-01
3	3L_6597626_SNP	6597626	0	C	T	0.116	2.442569e+00	3.377367e+00	1.000000e-05	1.000000e-05	4.706581e-01	4.699205e-01	5.520529e-01
3	3L_6597658_SNP	6597658	3	T	G	0.217	-4.178796e+00	2.659356e+00	2.164504e-02	6.222900e-02	1.181791e-01	1.159316e-01	1.630010e-01
3	3L_6597666_INS	6597666	5	A	AA	0.320	1.497286e+00	2.368922e+00	1.000000e-05	1.000000e-05	5.283011e-01	5.288737e-01	5.990784e-01
3	3L_6597677_SNP	6597677	2	G	T	0.144	3.360865e+00	3.114140e+00	1.000000e-05	1.000000e-05	2.821960e-01	2.788052e-01	3.747473e-01
3	3L_6597679_SNP	6597679	1	G	A	0.149	2.812131e+00	3.059301e+00	1.000000e-05	1.000000e-05	3.594437e-01	3.568511e-01	4.192317e-01
3	3L_6597702_SNP	6597702	3	C	G	0.336	6.073151e-01	2.320250e+00	1.000000e-05	1.000000e-05	7.938720e-01	8.071930e-01	8.101742e-01
3	3L_6597733_SNP	6597733	0	C	T	0.123	1.804829e+00	3.301860e+00	1.000000e-05	1.000000e-05	5.854484e-01	5.876096e-01	6.600017e-01
3	3L_6597762_SNP	6597762	1	C	T	0.175	1.218458e+00	2.858582e+00	1.000000e-05	1.000000e-05	6.705319e-01	6.758167e-01	7.841481e-01
3	3L_6597771_SNP	6597771	6	C	T	0.208	-4.218401e+00	2.725175e+00	2.252110e-02	6.091686e-02	1.237168e-01	1.215645e-01	1.476542e-01
3	3L_6597796_SNP	6597796	1	T	C	0.175	4.636761e-01	2.860632e+00	1.000000e-05	1.000000e-05	8.714512e-01	8.977861e-01	9.920742e-01
3	3L_6597976_SNP	6597976	5	A	C	0.220	-1.951537e+00	2.700051e+00	1.000000e-05	1.000000e+05	4.709272e-01	3.492019e-01	3.513654e-01
3	3L_6598111_SNP	6598111	4	C	A	0.318	-5.279807e-01	2.375520e+00	1.000000e-05	1.000000e-05	8.244106e-01	8.413272e-01	8.900425e-01
3	3L_6598117_SNP	6598117	7	A	G	0.453	6.258904e-01	2.235862e+00	1.000000e-05	1.000000e-05	7.799099e-01	7.919188e-01	7.935723e-01
3	3L_6598141_SNP	6598141	1	T	G	0.312	-1.890854e+00	2.375071e+00	1.000000e-05	1.000000e-05	4.272009e-01	4.256389e-01	6.425254e-01
3	3L_6598195_SNP	6598195	2	T	G	0.163	-1.203165e+00	2.966991e+00	1.000000e-05	1.000000e+05	6.856678e-01	4.667188e-01	4.682178e-01
3	3L_6598207_SNP	6598207	2	C	T	0.203	-9.632837e-01	2.728092e+00	1.000000e-05	1.000000e+05	7.245042e-01	4.472821e-01	4.488809e-01
3	3L_6598299_SNP	6598299	3	A	G	0.158	1.887509e+00	3.006979e+00	1.000000e-05	1.000000e-05	5.311362e-01	5.317802e-01	5.557120e-01
3	3L_6598309_SNP	6598309	0	C	G	0.142	-2.115138e+00	3.101705e+00	1.000000e-05	1.000000e+05	4.963226e-01	3.450693e-01	3.472587e-01
3	3L_6598320_SNP	6598320	2	A	G	0.052	-3.402252e+00	4.983816e+00	1.147741e-01	1.000000e+05	4.958608e-01	2.764096e-01	2.790467e-01
3	3L_6598329_SNP	6598329	1	T	G	0.058	-5.395019e+00	4.752438e+00	3.263966e-01	1.000000e+05	2.580740e-01	1.825049e-01	1.857506e-01
3	3L_6598341_SNP	6598341	2	C	G	0.340	-2.258937e+00	2.300275e+00	1.000000e-05	1.000000e-05	3.276461e-01	3.246750e-01	3.783839e-01
3	3L_6598438_SNP	6598438	3	C	T	0.276	-2.243489e+00	2.442985e+00	1.000000e-05	1.000000e-05	3.598961e-01	3.573093e-01	3.637821e-01
3	3L_6598450_SNP	6598450	2	T	G	0.196	-9.770923e-01	2.762761e+00	1.000000e-05	1.000000e-05	7.240799e-01	7.320827e-01	9.226871e-01
3	3L_6598483_SNP	6598483	1	C	T	0.110	-2.544758e+00	3.466561e+00	8.291009e-03	1.000000e+05	4.640264e-01	2.125295e-01	2.155901e-01
3	3L_6598540_SNP	6598540	5	C	T	0.113	-3.348388e+00	3.484303e+00	7.657969e-02	1.000000e+05	3.380824e-01	1.475894e-01	1.510177e-01
3	3L_6598558_SNP	6598558	0	C	T	0.103	-4.940087e+00	3.588717e+00	2.654022e-01	1.000000e+05	1.706723e-01	8.593472e-02	8.947188e-02
3	3L_6598582_SNP	6598582	4	A	G	0.099	-4.358429e+00	3.700692e+00	1.926262e-01	1.000000e+05	2.407436e-01	1.129116e-01	1.164522e-01
3	3L_6598788_SNP	6598788	2	C	T	0.314	-9.613376e-01	2.351268e+00	1.000000e-05	1.000000e+05	6.832185e-01	5.153750e-01	5.166428e-01
3	3L_6598809_SNP	6598809	0	A	G	0.174	-1.922948e+00	2.860965e+00	1.000000e-05	1.000000e+05	5.025195e-01	3.581196e-01	3.602278e-01
3	3L_6598833_SNP	6598833	1	A	G	0.175	-2.012223e+00	2.862491e+00	1.000000e-05	1.000000e+05	4.831545e-01	3.408220e-01	3.430382e-01
3	3L_6598944_SNP	6598944	1	A	G	0.312	-3.954162e+00	2.328861e+00	2.235115e-02	1.000000e+05	9.157377e-02	7.378138e-02	7.727347e-02
3	3L_6598992_SNP	6598992	0	T	C	0.348	-2.860398e+00	2.265372e+00	1.000000e-05	1.000000e+05	2.086445e-01	1.312466e-01	1.347396e-01
3	3L_6599033_SNP	6599033	4	C	T	0.291	5.216363e+00	2.380777e+00	1.000000e-05	1.000000e-05	2.997201e-02	2.830531e-02	7.921883e-02
3	3L_6599037_SNP	6599037	0	C	G	0.052	3.357091e+00	4.896009e+00	1.000000e-05	1.000000e-05	4.939600e-01	4.937206e-01	6.776419e-01
3	3L_6599049_SNP	6599049	0	A	T	0.323	-4.337013e+00	2.300454e+00	6.354061e-02	1.000000e+05	6.129974e-02	4.386568e-02	4.703754e-02
3	3L_6599050_SNP	6599050	0	A	T	0.323	-4.337013e+00	2.300454e+00	6.354061e-02	1.000000e+05	6.129974e-02	4.386568e-02	4.703754e-02
3	3L_6599057_SNP	6599057	2	G	T	0.320	-4.140591e+00	2.320958e+00	5.061705e-02	1.000000e+05	7.641855e-02	5.318421e-02	5.649894e-02
3	3L_6599061_SNP	6599061	4	G	C	0.285	5.617120e+00	2.390329e+00	1.000000e-05	1.000000e-05	2.006199e-02	1.878927e-02	5.810330e-02
3	3L_6599063_SNP	6599063	5	C	G	0.333	5.920489e+00	2.287907e+00	1.000000e-05	1.000000e-05	1.059744e-02	9.793397e-03	3.015224e-02
3	3L_6599072_SNP	6599072	4	C	T	0.338	-9.751568e-01	2.320643e+00	1.000000e-05	1.000000e-05	6.749257e-01	6.804058e-01	9.037243e-01
3	3L_6599173_SNP	6599173	5	A	C	0.260	1.699698e+00	2.509615e+00	1.000000e-05	1.000000e+05	4.992612e-01	4.516918e-01	4.532676e-01
3	3L_6599195_SNP	6599195	1	C	T	0.052	3.452744e+00	4.896593e+00	1.000000e-05	1.000000e-05	4.818072e-01	4.813029e-01	6.626367e-01
3	3L_6599251_SNP	6599251	3	G	C	0.375	-4.139864e+00	2.236766e+00	1.000000e-05	2.058546e-02	6.613553e-02	6.343668e-02	7.596605e-02
3	3L_6599458_SNP	6599458	10	G	A	0.462	-1.100909e+00	2.247694e+00	1.000000e-05	1.000000e+05	6.249852e-01	5.533233e-01	5.544284e-01
3	3L_6599533_SNP	6599533	0	A	G	0.110	-1.145751e+00	3.478458e+00	1.000000e-05	1.000000e+05	7.423184e-01	6.938956e-01	6.945196e-01
3	3L_6599579_SNP	6599579	3	A	G	0.395	2.784152e+00	2.229946e+00	1.000000e-05	1.000000e-05	2.137570e-01	2.100317e-01	2.864199e-01
3	3L_6599580_SNP	6599580	2	T	C	0.092	2.903861e+00	3.776835e+00	1.000000e-05	1.000000e+05	4.431689e-01	3.082728e-01	3.106987e-01
3	3L_6599615_SNP	6599615	7	A	G	0.122	-6.233291e+00	3.392593e+00	1.850272e-01	2.764572e-01	6.811491e-02	7.096938e-02	1.377069e-01
3	3L_6599638_SNP	6599638	2	A	G	0.098	-2.204501e+00	3.665036e+00	1.000000e-05	1.000000e+05	5.484063e-01	5.410423e-01	5.421984e-01
3	3L_6599658_SNP	6599658	5	C	A	0.113	-1.703908e+00	3.474034e+00	1.000000e-05	1.000000e+05	6.245089e-01	5.665699e-01	5.676217e-01
3	3L_6599659_SNP	6599659	3	A	C	0.112	-1.739346e+00	3.473465e+00	1.000000e-05	1.000000e+05	6.172698e-01	5.696752e-01	5.707148e-01
3	3L_6599663_SNP	6599663	0	T	C	0.090	-1.869714e+00	3.797827e+00	1.000000e-05	1.000000e+05	6.232094e-01	4.894461e-01	4.908340e-01
3	3L_6599669_SNP	6599669	4	A	G	0.093	-2.943081e+00	3.798380e+00	1.811465e-02	1.000000e+05	4.396465e-01	3.235472e-01	3.258737e-01
3	3L_6599812_SNP	6599812	2	A	G	0.170	-1.372639e+00	2.902918e+00	1.000000e-05	1.000000e-05	6.369999e-01	6.409183e-01	7.196550e-01
3	3L_6599917_SNP	6599917	6	A	C	0.094	-3.562951e-01	3.793634e+00	1.000000e-05	1.000000e+05	9.252970e-01	9.948714e-01	9.948799e-01
3	3L_6600183_SNP	6600183	3	A	G	0.434	4.448328e+00	2.190762e+00	1.000000e-05	1.000000e+05	4.404984e-02	3.932326e-02	4.240498e-02
3	3L_6600190_SNP	6600190	1	T	A	0.409	-2.042453e+00	2.213510e+00	1.000000e-05	1.000000e+05	3.576147e-01	3.234921e-01	3.258189e-01
3	3L_6600205_SNP	6600205	3	T	G	0.132	-1.732077e+00	3.235224e+00	1.000000e-05	1.000000e+05	5.931689e-01	1.329587e-01	1.364457e-01
3	3L_6600209_SNP	6600209	2	C	T	0.163	-1.739468e+00	2.950395e+00	1.000000e-05	1.000000e-05	5.563534e-01	5.576653e-01	5.883005e-01
3	3L_6600485_SNP	6600485	2	A	G	0.085	-3.326912e+00	3.955166e+00	4.434603e-02	1.000000e+05	4.015819e-01	3.553221e-01	3.574475e-01
3	3L_6600504_SNP	6600504	2	A	G	0.340	4.758193e+00	2.281479e+00	1.000000e-05	1.000000e-05	3.868845e-02	3.672971e-02	6.278875e-02
3	3L_6600729_SNP	6600729	2	A	G	0.078	-2.419302e+00	4.053661e+00	8.915158e-04	1.000000e+05	5.515161e-01	4.204632e-01	4.222063e-01
3	3L_6600750_SNP	6600750	5	A	G	0.293	4.599849e+00	2.403994e+00	1.000000e-05	1.000000e-05	5.757420e-02	5.510540e-02	1.003019e-01
3	3L_6600798_SNP	6600798	5	C	T	0.327	3.736875e+00	2.343094e+00	1.000000e-05	1.000000e-05	1.128237e-01	1.094609e-01	1.392133e-01
3	3L_6601053_SNP	6601053	0	A	G	0.245	3.893040e-01	2.527582e+00	1.000000e-05	1.000000e-05	8.777965e-01	9.061422e-01	9.838896e-01
3	3L_6601099_SNP	6601099	1	C	T	0.318	1.003794e+00	2.333918e+00	1.000000e-05	1.000000e+05	6.677397e-01	6.689278e-01	6.696246e-01
3	3L_6601206_SNP	6601206	1	A	C	0.097	-4.171817e+00	3.681464e+00	1.080885e-01	1.000000e+05	2.589166e-01	1.880853e-01	1.912980e-01
3	3L_6601217_SNP	6601217	2	A	G	0.111	6.645294e+00	3.429701e+00	1.000000e-05	1.000000e-05	5.452936e-02	5.213342e-02	1.065494e-01
3	3L_6601422_SNP	6601422	0	T	C	0.097	-2.267452e+00	3.664567e+00	1.000000e-05	1.000000e+05	5.370071e-01	4.028096e-01	4.046521e-01
3	3L_6601504_SNP	6601504	1	G	A	0.058	1.158820e+00	4.635155e+00	1.000000e-05	1.000000e-05	8.029198e-01	8.171880e-01	9.476950e-01
3	3L_6601591_SNP	6601591	2	A	G	0.157	2.095710e+00	2.999704e+00	1.000000e-05	1.000000e-05	4.858452e-01	4.854277e-01	5.634907e-01
3	3L_6601776_SNP	6601776	1	T	G	0.052	-8.019602e+00	5.074830e+00	5.625972e-01	1.000000e+05	1.161237e-01	1.151369e-01	1.186735e-01
3	3L_6601950_SNP	6601950	2	C	A	0.275	-5.297934e+00	2.413807e+00	1.076078e-01	1.000000e+05	2.969175e-02	2.803916e-02	3.081500e-02
3	3L_6601976_SNP	6601976	1	T	C	0.052	-3.759336e+00	4.971510e+00	1.055481e-01	1.000000e+05	4.507141e-01	4.016006e-01	4.034500e-01
3	3L_6602026_SNP	6602026	1	C	T	0.370	1.931500e+00	2.261512e+00	1.000000e-05	1.000000e-05	3.944078e-01	3.923090e-01	3.966584e-01
3	3L_6602032_SNP	6602032	3	T	C	0.211	-4.724617e+00	2.668781e+00	6.434880e-02	1.228898e-01	7.867723e-02	7.816166e-02	9.042252e-02
3	3L_6602058_SNP	6602058	10	T	G	0.179	-4.552429e+00	2.909995e+00	7.298025e-02	1.321222e-01	1.198006e-01	1.207323e-01	1.342544e-01
3	3L_6602059_SNP	6602059	5	C	T	0.320	-6.011778e+00	2.318413e+00	1.661789e-01	1.000000e+05	1.044171e-02	9.240778e-03	1.098353e-02
3	3L_6602074_SNP	6602074	1	C	G	0.123	-3.820888e+00	3.332496e+00	9.645133e-02	1.000000e+05	2.533675e-01	1.594268e-01	1.627987e-01
3	3L_6602080_DEL	6602080	4	C	CAGGCGGCT	0.113	-5.506314e+00	3.522975e+00	3.556937e-01	1.000000e+05	1.201387e-01	7.396103e-02	7.745405e-02
3	3L_6602153_SNP	6602153	5	A	C	0.293	-4.300200e+00	2.407410e+00	8.902068e-02	1.000000e+05	7.605473e-02	5.361590e-02	5.693609e-02
3	3L_6602163_SNP	6602163	4	T	C	0.291	-4.034378e+00	2.400694e+00	6.465893e-02	1.000000e+05	9.491298e-02	7.882602e-02	8.234103e-02
3	3L_6602168_SNP	6602168	2	C	T	0.065	-4.456232e+00	4.483905e+00	1.891032e-01	1.000000e+05	3.218859e-01	2.158232e-01	2.188627e-01
3	3L_6602370_SNP	6602370	4	A	G	0.404	-4.681859e+00	2.220947e+00	1.000000e-05	1.471745e-02	3.666756e-02	3.475946e-02	4.332681e-02
3	3L_6602465_SNP	6602465	7	A	G	0.453	-4.041483e+00	2.225617e+00	1.000000e-05	1.000000e-05	7.135745e-02	6.859572e-02	1.226570e-01
3	3L_6602510_SNP	6602510	0	G	A	0.103	-4.544724e+00	3.592349e+00	1.621785e-01	1.000000e+05	2.077671e-01	1.397871e-01	1.432484e-01
3	3L_6602556_SNP	6602556	7	C	G	0.446	-5.728164e+00	2.189314e+00	1.172629e-01	1.000000e+05	9.782573e-03	4.884284e-03	6.141391e-03
3	3L_6602623_SNP	6602623	6	C	T	0.148	-4.547818e+00	3.133377e+00	1.608019e-01	1.000000e+05	1.487262e-01	8.626470e-02	8.980262e-02
3	3L_6602718_SNP	6602718	1	T	G	0.052	-2.364785e+00	4.907884e+00	1.222327e-02	1.000000e+05	6.306169e-01	5.979304e-01	5.988631e-01
3	3L_6602761_SNP	6602761	5	A	T	0.400	-3.707954e+00	2.229242e+00	1.000000e-05	1.000000e-05	9.830782e-02	9.511504e-02	1.005762e-01
3	3L_6602783_SNP	6602783	0	G	T	0.071	-1.847934e+00	4.222567e+00	1.000000e-05	1.000000e+05	6.622736e-01	3.983032e-01	4.001715e-01
3	3L_6602942_SNP	6602942	4	C	T	0.430	-2.646136e+00	2.208418e+00	1.000000e-05	1.000000e+05	2.327026e-01	1.952281e-01	1.983975e-01
3	3L_6603209_SNP	6603209	7	A	G	0.392	1.222614e+00	2.276903e+00	1.000000e-05	1.000000e-05	5.920779e-01	5.944458e-01	6.469206e-01
3	3L_6603369_SNP	6603369	11	A	G	0.097	2.010777e+00	3.795541e+00	1.000000e-05	1.000000e-05	5.970419e-01	5.995678e-01	7.503322e-01
3	3L_6603584_SNP	6603584	1	C	G	0.058	-3.296176e+00	4.668665e+00	6.402593e-02	1.000000e+05	4.812557e-01	3.440077e-01	3.462038e-01
3	3L_6603626_SNP	6603626	12	T	C	0.105	-4.115818e+00	3.690291e+00	6.793286e-02	1.000000e+05	2.664779e-01	2.450021e-01	2.478494e-01
3	3L_6603634_SNP	6603634	1	T	C	0.123	-3.363204e+00	3.299314e+00	1.465328e-02	1.000000e+05	3.096497e-01	2.727036e-01	2.753654e-01
3	3L_6603661_SNP	6603661	3	A	G	0.164	-3.089297e+00	2.941972e+00	1.000000e-05	1.000000e+05	2.953494e-01	2.696253e-01	2.723077e-01
3	3L_6603724_SNP	6603724	3	A	G	0.125	-1.982309e+00	3.306430e+00	1.000000e-05	1.000000e+05	5.497111e-01	5.133576e-01	5.146345e-01
3	3L_6603739_SNP	6603739	3	T	C	0.125	-1.982309e+00	3.306430e+00	1.000000e-05	1.000000e+05	5.497111e-01	5.133576e-01	5.146345e-01
3	3L_6603813_SNP	6603813	2	T	C	0.052	-2.410695e+00	4.920267e+00	2.505055e-02	1.000000e+05	6.248743e-01	4.704762e-01	4.719565e-01
3	3L_6603842_DEL	6603842	8	A	ATACTCTTATAA	0.075	-9.021618e-01	4.231134e+00	1.000000e-05	1.000000e+05	8.314412e-01	6.471992e-01	6.479635e-01
3	3L_6603847_SNP	6603847	19	T	C	0.051	-8.788845e-01	5.237176e+00	1.000000e-05	1.000000e+05	8.669507e-01	6.205212e-01	6.213740e-01
3	3L_6603877_SNP	6603877	0	C	A	0.052	-2.211608e+00	4.908261e+00	1.277530e-02	1.000000e+05	6.529280e-01	4.858999e-01	4.873047e-01
3	3L_6603898_SNP	6603898	0	T	A	0.052	-2.211608e+00	4.908261e+00	1.277530e-02	1.000000e+05	6.529280e-01	4.858999e-01	4.873047e-01
3	3L_6603899_SNP	6603899	0	A	C	0.052	-2.211608e+00	4.908261e+00	1.277530e-02	1.000000e+05	6.529280e-01	4.858999e-01	4.873047e-01
3	3L_6603903_SNP	6603903	0	C	T	0.052	-2.211608e+00	4.908261e+00	1.277530e-02	1.000000e+05	6.529280e-01	4.858999e-01	4.873047e-01
3	3L_6603908_INS	6603908	0	TAGTTTTAGAGATAGTAATAAACTTT	T	0.052	-2.211608e+00	4.908261e+00	1.277530e-02	1.000000e+05	6.529280e-01	4.858999e-01	4.873047e-01
3	3L_6603910_SNP	6603910	0	G	T	0.052	-2.211608e+00	4.908261e+00	1.277530e-02	1.000000e+05	6.529280e-01	4.858999e-01	4.873047e-01
3	3L_6603916_SNP	6603916	0	A	G	0.052	-2.211608e+00	4.908261e+00	1.277530e-02	1.000000e+05	6.529280e-01	4.858999e-01	4.873047e-01
3	3L_6603977_SNP	6603977	3	T	C	0.066	-7.051847e+00	4.503436e+00	3.218770e-01	4.597453e-01	1.194559e-01	1.323310e-01	1.586047e-01
3	3L_6603997_SNP	6603997	2	C	A	0.412	2.658808e+00	2.206468e+00	1.000000e-05	1.000000e-05	2.300736e-01	2.263925e-01	3.051090e-01
3	3L_6604111_SNP	6604111	4	A	G	0.503	1.938161e+00	2.190801e+00	1.000000e-05	1.000000e-05	3.777258e-01	3.753812e-01	4.981840e-01
3	3L_6604255_SNP	6604255	3	T	C	0.316	4.755427e-01	2.354451e+00	1.000000e-05	1.000000e+05	8.402055e-01	8.091814e-01	8.095245e-01
3	3L_6604353_SNP	6604353	1	A	G	0.130	-1.893854e+00	3.237344e+00	1.000000e-05	1.000000e+05	5.594135e-01	5.122681e-01	5.135499e-01
3	3L_6604370_SNP	6604370	1	A	T	0.130	-1.893854e+00	3.237344e+00	1.000000e-05	1.000000e+05	5.594135e-01	5.122681e-01	5.135499e-01
3	3L_6604398_SNP	6604398	3	A	C	0.118	-7.443979e-01	3.388568e+00	1.000000e-05	1.000000e+05	8.264157e-01	7.076923e-01	7.082781e-01
3	3L_6604421_SNP	6604421	1	A	T	0.123	1.747749e+00	3.303502e+00	1.000000e-05	1.000000e-05	5.975359e-01	6.000778e-01	6.678775e-01
3	3L_6604469_SNP	6604469	6	A	G	0.342	-2.399968e+00	2.322438e+00	1.000000e-05	1.000000e-05	3.030660e-01	2.998497e-01	3.393596e-01
3	3L_6604500_SNP	6604500	5	T	A	0.347	-3.645636e+00	2.297170e+00	1.000000e-05	6.845966e-03	1.145880e-01	1.111980e-01	1.508854e-01
3	3L_6604506_SNP	6604506	5	A	T	0.347	-3.531648e+00	2.297997e+00	1.000000e-05	5.644805e-04	1.264121e-01	1.229228e-01	1.442874e-01
3	3L_6604518_SNP	6604518	7	A	C	0.338	-3.347847e+00	2.330644e+00	1.000000e-05	1.000000e-05	1.529301e-01	1.492729e-01	1.804607e-01
3	3L_6604535_SNP	6604535	1	G	A	0.091	-7.185420e-01	3.782549e+00	1.000000e-05	1.000000e+05	8.495921e-01	7.969310e-01	7.973002e-01
3	3L_6604537_SNP	6604537	1	T	A	0.091	-7.185420e-01	3.782549e+00	1.000000e-05	1.000000e+05	8.495921e-01	7.969310e-01	7.973002e-01
3	3L_6604573_SNP	6604573	1	A	G	0.071	-3.229858e+00	4.242423e+00	5.446411e-02	1.000000e+05	4.476432e-01	4.182718e-01	4.200271e-01
3	3L_6604586_SNP	6604586	6	C	A	0.161	-1.745187e+00	3.004534e+00	1.000000e-05	1.000000e+05	5.622009e-01	5.610549e-01	5.621287e-01
3	3L_6604634_SNP	6604634	2	C	T	0.242	-3.020864e+00	2.536022e+00	1.000000e-05	1.450533e-02	2.354390e-01	2.316955e-01	2.650509e-01
3	3L_6604889_SNP	6604889	1	C	T	0.058	-3.328833e+00	4.679809e+00	7.891799e-02	1.000000e+05	4.779772e-01	3.837639e-01	3.857172e-01
3	3L_6604935_SNP	6604935	6	T	C	0.336	5.168332e-01	2.345696e+00	1.000000e-05	1.000000e-05	8.259078e-01	8.430345e-01	8.753225e-01
3	3L_6605172_SNP	6605172	4	G	A	0.205	-2.159047e+00	2.713127e+00	1.000000e-05	1.000000e-05	4.274020e-01	4.258434e-01	5.062935e-01
3	3L_6605258_SNP	6605258	3	T	C	0.099	8.722917e-01	3.691789e+00	1.000000e-05	1.000000e-05	8.135344e-01	8.290315e-01	9.964710e-01
3	3L_6605476_SNP	6605476	0	C	A	0.071	-4.575677e+00	4.280660e+00	1.920300e-01	1.000000e+05	2.868010e-01	2.278048e-01	2.307661e-01
3	3L_6605564_SNP	6605564	3	C	T	0.066	-3.369611e+00	4.456094e+00	8.532661e-02	1.000000e+05	4.507114e-01	3.374850e-01	3.397223e-01
3	3L_6605568_SNP	6605568	1	A	C	0.065	-3.499504e+00	4.458253e+00	9.647872e-02	1.000000e+05	4.337048e-01	3.272665e-01	3.295690e-01
3	3L_6605579_SNP	6605579	7	A	C	0.074	-5.697436e+00	4.307727e+00	3.111455e-01	1.000000e+05	1.879521e-01	1.609885e-01	1.643525e-01
3	3L_6605596_SNP	6605596	6	A	T	0.060	-3.652332e+00	4.704919e+00	1.158855e-01	1.000000e+05	4.387902e-01	3.341305e-01	3.363891e-01
3	3L_6605628_SNP	6605628	4	C	G	0.086	-7.031764e+00	3.967366e+00	2.787008e-01	4.088135e-01	7.833129e-02	8.448043e-02	1.692758e-01
3	3L_6605729_SNP	6605729	6	A	T	0.121	-7.243325e-01	3.391673e+00	1.000000e-05	1.000000e+05	8.311748e-01	6.445219e-01	6.452948e-01
3	3L_6605755_SNP	6605755	0	T	C	0.155	-1.507172e+00	2.995015e+00	1.000000e-05	1.000000e+05	6.155332e-01	4.999488e-01	5.012871e-01
3	3L_6605919_SNP	6605919	2	A	T	0.072	8.092943e-01	4.223634e+00	1.000000e-05	1.000000e-05	8.483027e-01	8.691290e-01	9.921717e-01
3	3L_6606040_SNP	6606040	1	C	T	0.058	2.576002e+00	4.637101e+00	1.000000e-05	1.000000e+05	5.793558e-01	4.888059e-01	4.901968e-01
3	3L_6606094_SNP	6606094	2	T	C	0.157	-2.465760e+00	2.993177e+00	1.000000e-05	1.000000e-05	4.113477e-01	4.095172e-01	5.509504e-01
3	3L_6606102_DEL	6606102	0	C	CT	0.058	2.660089e+00	4.635936e+00	1.000000e-05	1.000000e+05	5.669527e-01	4.807735e-01	4.822032e-01
3	3L_6606203_INS	6606203	3	G	GGCTGCGCAG	0.053	-4.485075e+00	4.998868e+00	1.771883e-01	2.495216e-01	3.710214e-01	4.113506e-01	4.135632e-01
3	3L_6606216_SNP	6606216	0	A	G	0.084	-4.867885e-01	3.919336e+00	1.000000e-05	1.000000e-05	9.013196e-01	9.411914e-01	9.861265e-01
3	3L_6606394_SNP	6606394	3	G	A	0.283	-4.961673e+00	2.416826e+00	5.108678e-02	9.417833e-02	4.178986e-02	4.070017e-02	8.632258e-02
3	3L_6606406_INS	6606406	3	AG	A	0.053	-6.168560e+00	5.030130e+00	2.307061e-01	2.770471e-01	2.219738e-01	2.452284e-01	3.065262e-01
3	3L_6606512_SNP	6606512	3	C	T	0.066	-2.234492e+00	4.417462e+00	1.000000e-05	1.000000e-05	6.137077e-01	6.167874e-01	6.839696e-01
3	3L_6606515_SNP	6606515	3	G	A	0.171	-5.600898e+00	2.928914e+00	7.727088e-02	1.139742e-01	5.772160e-02	5.736494e-02	1.118808e-01
3	3L_6606704_SNP	6606704	4	A	T	0.073	2.965500e+00	4.222510e+00	1.000000e-05	1.000000e-05	4.835615e-01	4.830948e-01	6.304294e-01
3	3L_6606726_SNP	6606726	1	T	C	0.214	-2.139538e+00	2.644809e+00	1.000000e-05	1.000000e+05	4.198041e-01	4.030494e-01	4.048905e-01
3	3L_6606787_SNP	6606787	3	G	T	0.336	-5.661028e+00	2.275704e+00	4.782872e-02	9.219761e-02	1.394080e-02	1.323587e-02	2.651779e-02
3	3L_6606828_SNP	6606828	7	G	T	0.054	-8.002446e+00	5.065009e+00	3.292028e-01	4.464775e-01	1.161977e-01	1.289246e-01	2.389445e-01
3	3L_6606854_SNP	6606854	3	G	A	0.401	-4.049883e+00	2.208876e+00	1.000000e-05	1.000000e-05	6.869050e-02	6.598108e-02	1.522347e-01
3	3L_6607045_SNP	6607045	1	C	T	0.052	5.995600e+00	4.878690e+00	1.000000e-05	1.000000e-05	2.209948e-01	2.172862e-01	3.100873e-01
3	3L_6607056_SNP	6607056	5	C	T	0.193	-2.111542e+00	2.814433e+00	1.000000e-05	1.000000e+05	4.542611e-01	2.758005e-01	2.784417e-01
3	3L_6607089_SNP	6607089	3	G	A	0.151	-2.235497e-01	3.063042e+00	1.000000e-05	1.000000e+05	9.419157e-01	6.273694e-01	6.281988e-01
3	3L_6607103_SNP	6607103	6	T	A	0.416	-3.362803e+00	2.240144e+00	1.000000e-05	2.175545e-04	1.353899e-01	1.318328e-01	1.356467e-01
3	3L_6607290_SNP	6607290	0	T	G	0.065	-2.585524e+00	4.425740e+00	2.516042e-02	1.000000e+05	5.599508e-01	4.211022e-01	4.228418e-01
3	3L_6607348_SNP	6607348	7	G	A	0.365	-1.593260e+00	2.305092e+00	1.000000e-05	1.000000e-05	4.904995e-01	4.901835e-01	4.973731e-01
3	3L_6607449_SNP	6607449	2	C	T	0.353	-2.400745e+00	2.288266e+00	1.000000e-05	1.000000e+05	2.957721e-01	2.121630e-01	2.152260e-01
3	3L_6607551_SNP	6607551	4	C	G	0.172	-3.920121e+00	2.898079e+00	3.738369e-02	7.050270e-02	1.781724e-01	1.780597e-01	2.242446e-01
3	3L_6607576_SNP	6607576	5	T	A	0.107	-4.716964e+00	3.606740e+00	2.497159e-01	1.000000e+05	1.929091e-01	1.369710e-01	1.404433e-01
3	3L_6607598_SNP	6607598	5	A	C	0.267	-4.021933e+00	2.490404e+00	3.332430e-02	8.368223e-02	1.083906e-01	1.067699e-01	1.223368e-01
3	3L_6607643_INS	6607643	2	AA	A	0.065	6.441458e-01	4.413976e+00	1.000000e-05	1.000000e+05	8.841674e-01	7.214189e-01	7.219680e-01
3	3L_6607658_SNP	6607658	3	C	T	0.151	-3.514243e+00	3.063442e+00	1.284935e-01	1.000000e+05	2.531200e-01	3.438651e-02	3.735088e-02
3	3L_6607671_SNP	6607671	1	C	T	0.162	-1.778695e+00	2.948022e+00	1.000000e-05	1.000000e+05	5.471738e-01	3.565566e-01	3.586745e-01
3	3L_6607708_DEL	6607708	12	A	CTAGGACG	0.070	-2.092952e+00	4.433302e+00	1.513872e-02	1.000000e+05	6.375340e-01	2.914471e-01	2.939839e-01
3	3L_6607736_SNP	6607736	14	G	T	0.057	-3.644949e-01	4.914819e+00	1.000000e-05	1.000000e+05	9.409787e-01	4.741207e-01	4.755829e-01
3	3L_6607738_SNP	6607738	14	G	C	0.057	-3.770678e-01	4.915250e+00	1.000000e-05	1.000000e+05	9.389521e-01	4.687748e-01	4.702636e-01
3	3L_6607761_SNP	6607761	16	A	T	0.108	-1.839402e+00	3.695081e+00	1.000000e-05	1.000000e-05	6.193462e-01	6.226216e-01	6.735356e-01
3	3L_6607765_SNP	6607765	19	A	C	0.088	-3.785912e+00	4.092287e+00	4.998783e-02	6.122261e-02	3.563629e-01	3.660455e-01	4.346762e-01
3	3L_6607778_SNP	6607778	7	C	A	0.095	-7.737925e-01	3.791530e+00	1.000000e-05	1.000000e-05	8.385605e-01	8.576346e-01	9.230504e-01
3	3L_6607783_SNP	6607783	14	T	C	0.106	-1.828928e+00	3.691125e+00	1.000000e-05	1.000000e-05	6.209674e-01	6.243000e-01	6.727405e-01
3	3L_6607800_SNP	6607800	11	T	A	0.139	-3.894301e+00	3.261571e+00	6.731012e-02	1.000000e+05	2.343398e-01	5.241287e-02	5.571760e-02
3	3L_6607832_SNP	6607832	5	A	C	0.053	-3.935299e-01	4.904391e+00	1.000000e-05	1.000000e+05	9.361517e-01	5.151828e-01	5.164515e-01
3	3L_6607842_SNP	6607842	7	T	A	0.095	-3.857680e-01	3.801924e+00	1.000000e-05	1.000000e+05	9.193139e-01	9.457335e-01	9.458233e-01
3	3L_6607848_SNP	6607848	7	G	T	0.074	9.641923e-01	4.231321e+00	1.000000e-05	1.000000e+05	8.200533e-01	7.080885e-01	7.086732e-01
3	3L_6607877_SNP	6607877	7	A	C	0.101	-2.507685e+00	3.682733e+00	1.385874e-02	1.000000e+05	4.969515e-01	3.260648e-01	3.283750e-01
3	3L_6607899_SNP	6607899	10	T	C	0.166	2.607450e+00	3.037986e+00	1.000000e-05	1.000000e-05	3.920878e-01	3.899537e-01	6.196921e-01
3	3L_6607901_SNP	6607901	10	C	T	0.145	-1.270103e+00	3.183808e+00	1.000000e-05	1.000000e+05	6.905078e-01	4.867997e-01	4.882002e-01
3	3L_6607943_SNP	6607943	11	T	A	0.062	-2.287892e+00	4.652717e+00	1.308115e-02	1.000000e+05	6.236179e-01	4.527629e-01	4.543332e-01
3	3L_6607951_SNP	6607951	13	G	A	0.197	-5.732455e+00	2.884665e+00	2.506855e-01	1.000000e+05	4.869522e-02	5.005522e-02	5.332750e-02
3	3L_6607953_SNP	6607953	15	A	C	0.157	-3.473590e+00	3.145423e+00	7.375946e-02	1.000000e+05	2.711945e-01	1.748458e-01	1.781353e-01
3	3L_6607980_SNP	6607980	7	G	A	0.142	-3.692779e+00	3.185469e+00	5.090662e-02	1.000000e+05	2.481690e-01	2.180397e-01	2.210648e-01
3	3L_6608103_SNP	6608103	0	G	A	0.071	3.084278e+00	4.215647e+00	1.000000e-05	1.000000e-05	4.655232e-01	4.646812e-01	6.787682e-01
3	3L_6608494_SNP	6608494	1	T	A	0.078	4.918335e+00	4.051832e+00	1.000000e-05	1.000000e-05	2.266859e-01	2.229937e-01	2.323522e-01
3	3L_6608596_SNP	6608596	1	A	T	0.058	-1.145407e+00	4.634717e+00	1.000000e-05	1.000000e-05	8.051362e-01	8.196497e-01	9.442086e-01
3	3L_6608725_SNP	6608725	6	A	T	0.423	-9.985576e-01	2.240145e+00	1.000000e-05	1.000000e+05	6.564079e-01	5.830847e-01	5.840726e-01
3	3L_6608825_SNP	6608825	3	T	A	0.329	-1.605581e+00	2.326361e+00	1.000000e-05	1.000000e+05	4.911408e-01	3.437511e-01	3.459488e-01
3	3L_6608833_INS	6608833	9	T	TGT	0.329	-8.813003e-01	2.376722e+00	1.000000e-05	1.000000e+05	7.112990e-01	6.231870e-01	6.240306e-01
3	3L_6608906_SNP	6608906	1	C	T	0.078	-8.465439e-01	4.056394e+00	1.000000e-05	1.000000e+05	8.349668e-01	5.031147e-01	5.044383e-01
3	3L_6608920_SNP	6608920	2	T	G	0.078	-2.981472e+00	4.072357e+00	4.379982e-02	1.000000e+05	4.652200e-01	3.378311e-01	3.400662e-01
3	3L_6608926_SNP	6608926	3	G	A	0.072	-3.372408e+00	4.277483e+00	1.256563e-01	1.000000e+05	4.316851e-01	2.273840e-01	2.303481e-01
3	3L_6608974_SNP	6608974	3	C	T	0.105	2.890295e+00	3.571206e+00	1.000000e-05	1.000000e-05	4.195888e-01	4.178957e-01	7.946187e-01
3	3L_6608991_SNP	6608991	5	T	A	0.227	1.655526e+00	2.630291e+00	1.000000e-05	1.000000e+05	5.300269e-01	3.583335e-01	3.604404e-01
3	3L_6609066_SNP	6609066	7	A	C	0.318	-3.533479e+00	2.365734e+00	1.000000e-05	1.000000e+05	1.373510e-01	1.317560e-01	1.352472e-01
3	3L_6609105_SNP	6609105	4	T	C	0.384	-1.215052e+00	2.255722e+00	1.000000e-05	1.000000e+05	5.909143e-01	5.104876e-01	5.117774e-01
3	3L_6609145_SNP	6609145	1	T	C	0.182	1.412197e+00	2.834475e+00	1.000000e-05	1.000000e+05	6.190479e-01	3.879862e-01	3.899146e-01
3	3L_6609364_SNP	6609364	3	A	G	0.434	-2.321169e+00	2.213249e+00	1.000000e-05	1.000000e-05	2.959527e-01	2.926734e-01	4.244173e-01
3	3L_6609486_SNP	6609486	1	G	A	0.065	8.355440e-01	4.419375e+00	1.000000e-05	1.000000e+05	8.502950e-01	8.651818e-01	8.654138e-01
3	3L_6609519_SNP	6609519	0	T	C	0.071	3.176737e+00	4.213438e+00	1.000000e-05	1.000000e+05	4.520434e-01	2.524047e-01	2.552025e-01
3	3L_6609555_SNP	6609555	2	C	T	0.124	-2.740700e+00	3.306452e+00	1.400262e-02	1.000000e+05	4.084638e-01	2.694841e-01	2.721675e-01
3	3L_6609595_SNP	6609595	2	T	C	0.229	1.032225e+00	2.600316e+00	1.000000e-05	1.000000e-05	6.919528e-01	6.982319e-01	8.616260e-01
3	3L_6609699_SNP	6609699	0	G	A	0.058	1.377564e+00	4.638880e+00	1.000000e-05	1.000000e-05	7.669021e-01	7.778231e-01	9.371052e-01
3	3L_6609718_SNP	6609718	0	A	G	0.071	-2.522974e+00	4.227353e+00	1.771119e-02	1.000000e+05	5.515146e-01	4.011500e-01	4.030019e-01
3	3L_6609745_DEL	6609745	5	TTCCTG	A	0.260	-2.625996e+00	2.523726e+00	1.000000e-05	1.000000e-05	2.997490e-01	2.965028e-01	4.859557e-01
3	3L_6609752_SNP	6609752	2	C	A	0.255	-2.413307e+00	2.518784e+00	1.000000e-05	1.000000e-05	3.395217e-01	3.366839e-01	5.024259e-01
3	3L_6609756_SNP	6609756	3	T	C	0.309	-5.483902e-01	2.376025e+00	1.000000e-05	1.000000e+05	8.177794e-01	7.261111e-01	7.266479e-01
3	3L_6609784_SNP	6609784	1	A	C	0.052	4.690371e+00	4.886573e+00	1.000000e-05	1.000000e+05	3.386557e-01	3.196863e-01	3.220378e-01
3	3L_6609829_SNP	6609829	2	T	C	0.078	3.310493e+00	4.050679e+00	1.000000e-05	1.000000e-05	4.150541e-01	4.132848e-01	4.349433e-01
3	3L_6609832_SNP	6609832	1	A	G	0.325	-2.967766e+00	2.317462e+00	1.000000e-05	1.000000e-05	2.022812e-01	1.985394e-01	3.403231e-01
3	3L_6609880_SNP	6609880	4	A	G	0.185	1.804573e+00	2.822235e+00	1.000000e-05	1.000000e-05	5.235171e-01	5.239706e-01	7.925581e-01
3	3L_6609991_SNP	6609991	4	T	C	0.073	3.212925e+00	4.217543e+00	1.000000e-05	1.000000e-05	4.473596e-01	4.461636e-01	5.246827e-01
3	3L_6609995_SNP	6609995	6	A	G	0.174	-3.517637e+00	2.900583e+00	4.761418e-03	3.008368e-02	2.271128e-01	2.238343e-01	2.460944e-01
3	3L_6610024_SNP	6610024	3	T	C	0.053	2.249639e+00	4.964930e+00	1.000000e-05	1.000000e-05	6.511186e-01	6.555872e-01	7.848852e-01
3	3L_6610108_SNP	6610108	0	G	A	0.084	2.100946e+00	3.907330e+00	1.000000e-05	1.000000e-05	5.915750e-01	5.939270e-01	6.295366e-01
3	3L_6610150_SNP	6610150	2	T	C	0.111	-1.767692e+00	3.469933e+00	1.000000e-05	1.000000e+05	6.111888e-01	4.205538e-01	4.222965e-01
3	3L_6610334_SNP	6610334	6	T	G	0.208	1.662728e+00	2.720273e+00	1.000000e-05	1.000000e-05	5.419566e-01	5.428799e-01	7.615541e-01
3	3L_6610414_SNP	6610414	4	G	T	0.457	1.984551e-01	2.208996e+00	1.000000e-05	1.000000e+05	9.285330e-01	5.972191e-01	5.981544e-01
3	3L_6610428_SNP	6610428	5	A	T	0.460	8.478675e-01	2.217425e+00	1.000000e-05	1.000000e-05	7.027241e-01	7.095466e-01	8.229346e-01
3	3L_6610458_SNP	6610458	5	C	T	0.220	1.466813e+00	2.660053e+00	1.000000e-05	1.000000e-05	5.821539e-01	5.842144e-01	9.420603e-01
3	3L_6610465_SNP	6610465	6	T	C	0.456	1.505009e-01	2.221979e+00	1.000000e-05	1.000000e+05	9.460873e-01	6.675960e-01	6.682969e-01
3	3L_6610470_SNP	6610470	2	T	A	0.124	-3.282237e+00	3.314319e+00	7.188997e-02	1.000000e+05	3.235915e-01	1.990373e-01	2.021832e-01
3	3L_6610474_SNP	6610474	4	C	A	0.457	1.744393e-01	2.207859e+00	1.000000e-05	1.000000e+05	9.371299e-01	6.507715e-01	6.515244e-01
3	3L_6610508_SNP	6610508	2	G	A	0.085	-6.269517e+00	3.959945e+00	3.537610e-01	1.000000e+05	1.154468e-01	1.028187e-01	1.063705e-01
3	3L_6610521_SNP	6610521	7	A	T	0.088	-1.414861e+00	3.926631e+00	1.000000e-05	1.000000e+05	7.191048e-01	6.516964e-01	6.524464e-01
3	3L_6610522_INS	6610522	20	AGCT	A	0.504	5.111151e-01	2.324329e+00	1.000000e-05	1.000000e-05	8.262457e-01	8.434204e-01	8.566659e-01
3	3L_6610524_SNP	6610524	11	A	T	0.479	2.046756e-01	2.251933e+00	1.000000e-05	1.000000e+05	9.277006e-01	7.546724e-01	7.551380e-01
3	3L_6610531_SNP	6610531	3	A	T	0.368	1.060756e+00	2.272507e+00	1.000000e-05	1.000000e-05	6.413270e-01	6.454104e-01	9.641998e-01
3	3L_6610532_SNP	6610532	5	A	C	0.367	8.532445e-01	2.289713e+00	1.000000e-05	1.000000e-05	7.099336e-01	7.171384e-01	8.936899e-01
3	3L_6610543_SNP	6610543	3	G	T	0.158	-4.258182e+00	2.999074e+00	5.570760e-02	1.000000e+05	1.577043e-01	1.543317e-01	1.577287e-01
3	3L_6610578_SNP	6610578	12	T	G	0.056	-5.550373e+00	5.075637e+00	3.414699e-01	1.000000e+05	2.758901e-01	2.265485e-01	2.295181e-01
3	3L_6610603_SNP	6610603	15	C	A	0.279	-2.369476e-02	2.544153e+00	1.000000e-05	1.000000e+05	9.925813e-01	6.920293e-01	6.926585e-01
3	3L_6610611_SNP	6610611	14	C	T	0.284	-1.606006e-02	2.521223e+00	1.000000e-05	1.000000e+05	9.949259e-01	6.960811e-01	6.966989e-01
3	3L_6610612_SNP	6610612	17	C	G	0.268	-1.176997e+00	2.591720e+00	1.000000e-05	1.000000e+05	6.503778e-01	4.320800e-01	4.337597e-01
3	3L_6610637_SNP	6610637	22	G	A	0.383	5.022736e-01	2.406172e+00	1.000000e-05	1.000000e+05	8.349277e-01	8.095931e-01	8.099353e-01
3	3L_6610667_SNP	6610667	16	C	G	0.065	-7.216724e+00	4.814870e+00	4.883657e-01	1.000000e+05	1.359889e-01	1.282472e-01	1.317500e-01
3	3L_6610686_SNP	6610686	17	T	G	0.377	-4.605869e-01	2.375905e+00	1.000000e-05	1.000000e+05	8.465463e-01	7.889565e-01	7.893432e-01
3	3L_6610721_SNP	6610721	6	G	A	0.255	-1.162161e+00	2.539428e+00	1.000000e-05	1.000000e-05	6.478597e-01	6.521983e-01	8.411598e-01
3	3L_6610788_SNP	6610788	4	G	A	0.132	-2.240359e+00	3.234992e+00	1.000000e-05	1.000000e+05	4.896555e-01	4.413634e-01	4.429933e-01
3	3L_6610818_INS	6610818	24	AATT	A	0.076	-6.159101e+00	4.498864e+00	2.699107e-01	1.000000e+05	1.730080e-01	1.540490e-01	1.574474e-01
3	3L_6610823_INS	6610823	5	TTGT	T	0.120	-4.087064e+00	3.398394e+00	8.126623e-02	1.000000e+05	2.309835e-01	1.977133e-01	2.008674e-01
3	3L_6610824_INS	6610824	26	GA	TGTG	0.333	-2.012071e+00	2.515590e+00	1.000000e-05	1.000000e+05	4.250515e-01	3.277554e-01	3.300548e-01
3	3L_6610831_SNP	6610831	0	G	T	0.142	-3.265906e+00	3.095871e+00	2.827984e-03	1.000000e+05	2.931345e-01	2.839177e-01	2.865046e-01
3	3L_6610837_SNP	6610837	2	T	C	0.477	6.082846e-01	2.184809e+00	1.000000e-05	1.000000e-05	7.810719e-01	7.931839e-01	9.471995e-01
3	3L_6610855_SNP	6610855	0	A	T	0.097	2.251474e+00	3.661758e+00	1.000000e-05	1.000000e-05	5.395657e-01	5.404264e-01	7.891180e-01
3	3L_6610864_SNP	6610864	0	G	A	0.174	-2.700530e+00	2.851445e+00	1.000000e-05	1.000000e+05	3.451041e-01	3.367328e-01	3.389749e-01
3	3L_6610881_SNP	6610881	2	A	G	0.059	5.903282e-01	4.643928e+00	1.000000e-05	1.000000e+05	8.990148e-01	7.623585e-01	7.628058e-01
3	3L_6611135_INS	6611135	10	AGGA	A	0.076	4.668427e-01	4.289098e+00	1.000000e-05	1.000000e-05	9.134698e-01	9.662246e-01	9.753062e-01
3	3L_6611139_SNP	6611139	3	T	C	0.118	-2.981198e+00	3.435125e+00	1.000000e-05	1.000000e-05	3.868405e-01	3.846280e-01	4.826156e-01
3	3L_6611145_SNP	6611145	2	C	G	0.105	-2.793535e+00	3.560104e+00	1.000000e-05	1.000000e+05	4.338636e-01	4.294931e-01	4.311868e-01
3	3L_6611157_SNP	6611157	4	G	T	0.159	-4.775563e+00	3.057290e+00	4.354597e-02	7.030018e-02	1.203617e-01	1.196511e-01	2.085523e-01
3	3L_6611162_SNP	6611162	2	C	G	0.124	-3.545083e+00	3.355092e+00	1.441981e-02	2.994150e-02	2.923581e-01	2.916787e-01	3.825292e-01
3	3L_6611172_SNP	6611172	3	A	G	0.217	1.909759e+00	2.652767e+00	1.000000e-05	1.000000e-05	4.726847e-01	4.719889e-01	6.410560e-01
3	3L_6611195_SNP	6611195	3	C	G	0.118	-6.588763e-01	3.387794e+00	1.000000e-05	1.000000e+05	8.460555e-01	7.928012e-01	7.931794e-01
3	3L_6611209_SNP	6611209	3	T	C	0.283	1.001696e+00	2.431887e+00	1.000000e-05	1.000000e-05	6.809924e-01	6.867493e-01	7.982485e-01
3	3L_6611218_SNP	6611218	2	A	G	0.235	2.539063e+00	2.573601e+00	1.000000e-05	1.000000e-05	3.254165e-01	3.224215e-01	4.580705e-01
3	3L_6611226_SNP	6611226	2	C	A	0.163	2.404792e+00	2.945871e+00	1.000000e-05	1.000000e-05	4.155909e-01	4.138306e-01	5.164491e-01
3	3L_6611439_SNP	6611439	5	A	C	0.500	-2.963221e-01	2.204168e+00	1.000000e-05	1.000000e+05	8.932348e-01	8.325080e-01	8.328032e-01
3	3L_6611621_SNP	6611621	5	T	C	0.253	3.631218e+00	2.540478e+00	1.000000e-05	1.000000e-05	1.549573e-01	1.512912e-01	2.909175e-01
3	3L_6611708_SNP	6611708	3	A	C	0.138	-9.569241e-01	3.207744e+00	1.000000e-05	1.000000e-05	7.658687e-01	7.767081e-01	9.794571e-01
3	3L_6611713_SNP	6611713	1	A	G	0.065	7.595990e-01	4.418027e+00	1.000000e-05	1.000000e-05	8.637199e-01	8.879466e-01	9.794827e-01
3	3L_6611714_SNP	6611714	2	A	T	0.065	7.979955e-01	4.419012e+00	1.000000e-05	1.000000e-05	8.569360e-01	8.795542e-01	9.899545e-01
3	3L_6611719_SNP	6611719	4	T	A	0.265	1.932967e+00	2.508890e+00	1.000000e-05	1.000000e-05	4.422305e-01	4.409387e-01	6.598002e-01
3	3L_6611720_SNP	6611720	4	A	T	0.265	1.775699e+00	2.513023e+00	1.000000e-05	1.000000e-05	4.808977e-01	4.803740e-01	7.147333e-01
3	3L_6611766_SNP	6611766	6	C	T	0.134	-2.914292e+00	3.274505e+00	1.000000e-05	1.000000e+05	3.748753e-01	3.329086e-01	3.351751e-01
3	3L_6611792_SNP	6611792	3	A	G	0.072	-4.859949e+00	4.370786e+00	1.285268e-01	1.838765e-01	2.679297e-01	2.846975e-01	2.997765e-01
3	3L_6611801_SNP	6611801	4	T	C	0.073	-4.714437e+00	4.371080e+00	1.196410e-01	1.695689e-01	2.824960e-01	2.994737e-01	3.120115e-01
3	3L_6611818_SNP	6611818	6	T	A	0.148	-7.337426e-01	3.118810e+00	1.000000e-05	1.000000e-05	8.143208e-01	8.299147e-01	9.095612e-01
3	3L_6611829_SNP	6611829	3	T	C	0.230	-3.277422e+00	2.627831e+00	1.000000e-05	1.000000e-05	2.142436e-01	2.105192e-01	3.139636e-01
3	3L_6611836_SNP	6611836	1	G	A	0.078	-5.332977e+00	4.198702e+00	1.548978e-01	2.396628e-01	2.059724e-01	2.192150e-01	2.295934e-01
3	3L_6611858_SNP	6611858	6	A	C	0.289	1.378671e+00	2.444219e+00	1.000000e-05	1.000000e-05	5.735489e-01	5.753518e-01	7.401983e-01
3	3L_6611875_SNP	6611875	3	T	G	0.257	2.242847e+00	2.504950e+00	1.000000e-05	1.000000e-05	3.720072e-01	3.695827e-01	5.608459e-01
3	3L_6611995_SNP	6611995	1	C	G	0.162	-3.725460e+00	2.991602e+00	8.526086e-03	3.467816e-02	2.149355e-01	2.120778e-01	2.756705e-01
3	3L_6612292_SNP	6612292	7	T	G	0.351	5.282823e-01	2.336804e+00	1.000000e-05	1.000000e-05	8.214504e-01	8.379625e-01	9.820662e-01
3	3L_6612299_SNP	6612299	5	T	C	0.367	2.695527e+00	2.291956e+00	1.000000e-05	1.000000e-05	2.414010e-01	2.377643e-01	2.665585e-01
3	3L_6612402_SNP	6612402	1	G	A	0.071	-2.882228e+00	4.240487e+00	4.416075e-02	1.000000e+05	4.977329e-01	3.342504e-01	3.365083e-01
3	3L_6612417_SNP	6612417	5	C	G	0.247	-1.578578e+00	2.583815e+00	1.000000e-05	1.000000e-05	5.421463e-01	5.430746e-01	6.067143e-01
3	3L_6612438_SNP	6612438	10	T	C	0.476	1.000294e+00	2.257198e+00	1.000000e-05	1.000000e-05	6.582820e-01	6.630433e-01	7.900592e-01
3	3L_6612537_SNP	6612537	2	C	T	0.124	-1.220698e-01	3.308593e+00	1.000000e-05	1.000000e+05	9.706173e-01	7.492884e-01	7.497670e-01
3	3L_6612618_SNP	6612618	1	A	C	0.325	2.483197e+00	2.319403e+00	1.000000e-05	1.000000e+05	2.860379e-01	2.679314e-01	2.706252e-01
3	3L_6612681_DEL	6612681	8	A	ATCGT	0.306	2.095446e+00	2.411172e+00	1.000000e-05	1.000000e-05	3.861862e-01	3.839639e-01	6.437547e-01
3	3L_6612687_SNP	6612687	12	A	T	0.287	1.412336e+00	2.497112e+00	1.000000e-05	1.000000e-05	5.725079e-01	5.742803e-01	7.606122e-01
3	3L_6612689_DEL	6612689	8	G	GCTGC	0.306	2.095446e+00	2.411172e+00	1.000000e-05	1.000000e-05	3.861862e-01	3.839639e-01	6.437547e-01
3	3L_6612739_DEL	6612739	17	T	TGGACTGGACT	0.138	-5.380955e+00	3.409064e+00	1.295949e-01	2.307098e-01	1.165467e-01	1.203763e-01	1.373981e-01
3	3L_6612799_SNP	6612799	1	A	G	0.286	-2.649874e+00	2.401355e+00	1.000000e-05	1.000000e-05	2.715580e-01	2.680906e-01	3.183222e-01
3	3L_6612848_SNP	6612848	3	A	C	0.178	1.536254e+00	2.891245e+00	1.000000e-05	1.000000e-05	5.959541e-01	5.984452e-01	6.292288e-01
3	3L_6612899_DEL	6612899	1	C	CGTT	0.052	-1.789712e+00	4.900544e+00	1.000000e-05	1.000000e+05	7.154647e-01	5.859132e-01	5.868905e-01
3	3L_6612976_SNP	6612976	0	T	C	0.077	-3.001197e+00	4.070828e+00	4.563813e-02	1.000000e+05	4.621099e-01	3.350064e-01	3.372595e-01
3	3L_6613039_SNP	6613039	0	A	G	0.058	3.129218e+00	4.628414e+00	1.000000e-05	1.000000e+05	5.000118e-01	4.984308e-01	4.997762e-01
3	3L_6613109_INS	6613109	0	TTTATTATTTATTATTATTTATTATTTATTTATTTATTATTTATTTT	T	0.058	3.129218e+00	4.628414e+00	1.000000e-05	1.000000e+05	5.000118e-01	4.984308e-01	4.997762e-01
3	3L_6613160_SNP	6613160	5	A	G	0.113	-4.797649e+00	3.503293e+00	1.688561e-01	1.000000e+05	1.728728e-01	1.309590e-01	1.344529e-01
3	3L_6613237_DEL	6613237	13	A	AGCTTGCCA	0.056	3.652146e+00	4.907122e+00	1.000000e-05	1.000000e-05	4.578717e-01	4.568778e-01	7.573856e-01
3	3L_6613319_SNP	6613319	12	G	A	0.434	-2.167475e-01	2.295891e+00	1.000000e-05	1.000000e+05	9.249104e-01	6.998791e-01	7.004863e-01
3	3L_6613390_DEL	6613390	24	T	TG	0.397	-1.232800e+00	2.416035e+00	1.000000e-05	1.000000e-05	6.106114e-01	6.135854e-01	6.546103e-01
3	3L_6613394_SNP	6613394	29	C	T	0.222	-2.875191e+00	2.887997e+00	1.000000e-05	1.000000e+05	3.210434e-01	2.064885e-01	2.095876e-01
3	3L_6613395_SNP	6613395	31	C	T	0.226	-3.855692e+00	2.896631e+00	5.317838e-02	1.000000e+05	1.851507e-01	1.060404e-01	1.095899e-01
3	3L_6613588_SNP	6613588	3	C	G	0.138	2.783415e+00	3.163958e+00	1.000000e-05	1.000000e-05	3.803966e-01	3.780901e-01	5.846806e-01
3	3L_6613614_SNP	6613614	6	C	T	0.322	-2.940006e+00	2.359729e+00	1.000000e-05	1.000000e+05	2.147150e-01	1.524289e-01	1.558350e-01
3	3L_6613713_SNP	6613713	10	A	C	0.124	-3.198277e+00	3.400719e+00	4.497987e-02	1.000000e+05	3.484682e-01	2.441981e-01	2.470507e-01
3	3L_6614133_SNP	6614133	14	A	G	0.057	-4.586096e+00	5.023550e+00	2.078111e-01	1.000000e+05	3.627306e-01	2.860565e-01	2.886291e-01
3	3L_6614137_SNP	6614137	14	A	G	0.057	-4.586096e+00	5.023550e+00	2.078111e-01	1.000000e+05	3.627306e-01	2.860565e-01	2.886291e-01
3	3L_6614141_SNP	6614141	2	A	G	0.065	-2.529479e+00	4.427192e+00	2.450612e-02	1.000000e+05	5.686059e-01	3.715442e-01	3.735705e-01
3	3L_6614344_SNP	6614344	2	C	A	0.163	2.644487e+00	2.943587e+00	1.000000e-05	1.000000e+05	3.703989e-01	3.341951e-01	3.364533e-01
3	3L_6614379_SNP	6614379	4	A	G	0.523	-1.900753e-01	2.217900e+00	1.000000e-05	1.000000e+05	9.318172e-01	9.559312e-01	9.560040e-01
3	3L_6614651_SNP	6614651	4	T	C	0.318	7.148364e-01	2.368766e+00	1.000000e-05	1.000000e-05	7.632354e-01	7.738698e-01	8.235057e-01
3	3L_6614708_SNP	6614708	4	T	C	0.126	-1.660687e+00	3.318287e+00	1.000000e-05	1.000000e+05	6.174715e-01	5.112942e-01	5.125805e-01
3	3L_6614757_SNP	6614757	5	T	C	0.307	3.036954e-01	2.411575e+00	1.000000e-05	1.000000e-05	8.999518e-01	9.388577e-01	9.872064e-01
3	3L_6614789_DEL	6614789	6	G	GG	0.067	-2.846462e-01	4.447195e+00	1.000000e-05	1.000000e+05	9.490497e-01	8.544280e-01	8.546803e-01
3	3L_6614807_SNP	6614807	9	T	G	0.082	-1.505024e+00	4.096508e+00	1.000000e-05	1.000000e+05	7.138376e-01	5.960320e-01	5.969717e-01
3	3L_6614835_SNP	6614835	3	A	T	0.105	-3.817908e+00	3.601695e+00	4.409914e-02	7.037031e-02	2.908121e-01	2.955418e-01	3.252926e-01
3	3L_6614862_SNP	6614862	2	A	T	0.092	-2.915053e+00	3.809699e+00	9.210241e-03	1.000000e+05	4.453590e-01	4.173494e-01	4.191098e-01
3	3L_6614906_SNP	6614906	19	T	C	0.118	-2.626129e+00	3.598739e+00	1.000000e-05	1.000000e-05	4.666748e-01	4.658561e-01	4.994702e-01
3	3L_6614933_SNP	6614933	22	G	A	0.248	-3.357521e+00	2.697786e+00	6.849848e-03	1.000000e+05	2.152138e-01	1.917275e-01	1.949183e-01
3	3L_6614967_SNP	6614967	27	G	T	0.227	-4.350818e+00	2.839341e+00	7.886253e-02	1.000000e+05	1.275188e-01	1.187211e-01	1.222500e-01
3	3L_6614972_SNP	6614972	24	C	T	0.115	-2.605627e+00	3.709266e+00	1.000000e-05	1.000000e-05	4.834640e-01	4.829951e-01	4.951624e-01
3	3L_6615052_SNP	6615052	4	T	G	0.331	1.400740e+00	2.346459e+00	1.000000e-05	1.000000e+05	5.514228e-01	5.332268e-01	5.344162e-01
3	3L_6615055_SNP	6615055	3	A	G	0.105	-1.134949e+00	3.588479e+00	1.000000e-05	1.000000e+05	7.522272e-01	6.436163e-01	6.443922e-01
3	3L_6615084_SNP	6615084	3	G	A	0.151	-1.891865e+00	3.068172e+00	1.000000e-05	1.000000e-05	5.384144e-01	5.392452e-01	6.790515e-01
3	3L_6615115_SNP	6615115	3	G	A	0.118	-2.073638e+00	3.428622e+00	1.000000e-05	1.000000e+05	5.462122e-01	5.077466e-01	5.090490e-01
3	3L_6615288_SNP	6615288	7	A	G	0.399	-4.462135e-01	2.265637e+00	1.000000e-05	1.000000e+05	8.441310e-01	7.900013e-01	7.903857e-01
3	3L_6615374_SNP	6615374	2	G	A	0.072	2.499668e+00	4.261323e+00	1.000000e-05	1.000000e+05	5.583463e-01	5.496327e-01	5.507529e-01
3	3L_6615377_SNP	6615377	2	A	G	0.072	3.110179e+00	4.227681e+00	1.000000e-05	1.000000e-05	4.630651e-01	4.621738e-01	4.775959e-01
3	3L_6615391_SNP	6615391	6	G	T	0.342	-5.579940e-01	2.331513e+00	1.000000e-05	1.000000e+05	8.111744e-01	6.248383e-01	6.256764e-01
3	3L_6615396_SNP	6615396	4	A	T	0.079	2.858292e-01	4.073957e+00	1.000000e-05	1.000000e+05	9.441585e-01	9.108873e-01	9.110367e-01
3	3L_6615761_DEL	6615761	6	G	GC	0.181	-2.075080e+00	2.865417e+00	1.000000e-05	1.000000e+05	4.700680e-01	2.424266e-01	2.452910e-01
3	3L_6615820_SNP	6615820	5	G	A	0.200	-1.866243e+00	2.752078e+00	1.000000e-05	1.000000e+05	4.987257e-01	2.678675e-01	2.705617e-01
3	3L_6616198_SNP	6616198	0	A	G	0.052	-1.010699e+00	4.903795e+00	1.000000e-05	1.000000e+05	8.369844e-01	5.133483e-01	5.146252e-01
3	3L_6616274_SNP	6616274	3	G	A	0.434	1.718203e+00	2.204544e+00	1.000000e-05	1.000000e+05	4.369609e-01	3.398081e-01	3.420307e-01
3	3L_6616388_SNP	6616388	0	G	C	0.052	-7.330829e-02	4.899302e+00	1.000000e-05	1.000000e+05	9.880813e-01	7.145058e-01	7.150732e-01
3	3L_6616593_SNP	6616593	5	C	T	0.353	1.042884e+00	2.304324e+00	1.000000e-05	1.000000e-05	6.514987e-01	6.559826e-01	7.217967e-01
3	3L_6616627_SNP	6616627	0	G	T	0.084	1.084190e+00	3.911345e+00	1.000000e-05	1.000000e-05	7.820099e-01	7.942059e-01	8.359820e-01
3	3L_6616628_DEL	6616628	2	G	GACAA	0.072	1.720841e+00	4.222533e+00	1.000000e-05	1.000000e-05	6.841867e-01	6.900927e-01	7.949870e-01
3	3L_6616698_SNP	6616698	4	G	A	0.510	-1.300421e+00	2.195614e+00	1.000000e-05	1.000000e-05	5.545423e-01	5.558043e-01	5.708706e-01
3	3L_6616727_SNP	6616727	3	C	T	0.303	-2.557737e+00	2.375601e+00	1.000000e-05	1.000000e-05	2.833338e-01	2.799517e-01	3.287465e-01
3	3L_6616751_SNP	6616751	8	C	G	0.299	-2.279652e+00	2.426811e+00	1.000000e-05	1.000000e-05	3.490358e-01	3.463118e-01	4.478773e-01
3	3L_6616926_SNP	6616926	4	G	A	0.457	-2.297961e+00	2.200139e+00	1.000000e-05	1.000000e+05	2.979301e-01	2.405097e-01	2.433869e-01
3	3L_6616953_SNP	6616953	5	T	C	0.340	-2.811068e+00	2.314746e+00	1.000000e-05	1.000000e+05	2.264716e-01	1.569668e-01	1.603510e-01
3	3L_6616954_SNP	6616954	0	T	C	0.077	1.227327e+00	4.067049e+00	1.000000e-05	1.000000e-05	7.632374e-01	7.738719e-01	7.808433e-01
3	3L_6616957_SNP	6616957	10	G	A	0.469	-1.750874e+00	2.242336e+00	1.000000e-05	1.000000e+05	4.361193e-01	3.938350e-01	3.957292e-01
3	3L_6616978_SNP	6616978	5	C	G	0.373	-1.536407e+00	2.276252e+00	1.000000e-05	1.000000e+05	5.007186e-01	3.555361e-01	3.576603e-01
3	3L_6617033_SNP	6617033	1	A	C	0.052	-1.983699e+00	4.899686e+00	1.000000e-05	1.000000e+05	6.861478e-01	5.068492e-01	5.081557e-01
3	3L_6617039_INS	6617039	10	T	TT	0.455	-8.185772e-01	2.249875e+00	1.000000e-05	1.000000e+05	7.164889e-01	5.143855e-01	5.156578e-01
3	3L_6617055_SNP	6617055	4	T	C	0.497	-2.545333e+00	2.186723e+00	1.000000e-05	1.000000e+05	2.462500e-01	1.850972e-01	1.883277e-01
3	3L_6617224_SNP	6617224	7	G	T	0.324	1.738192e+00	2.366255e+00	1.000000e-05	1.000000e-05	4.637303e-01	4.628523e-01	5.939689e-01
3	3L_6617240_SNP	6617240	2	T	C	0.111	-5.237608e-01	3.483198e+00	1.000000e-05	1.000000e+05	8.806738e-01	8.758132e-01	8.760254e-01
3	3L_6617330_SNP	6617330	7	C	G	0.182	4.401542e+00	2.850989e+00	1.000000e-05	1.000000e-05	1.247005e-01	1.212256e-01	1.769201e-01
3	3L_6617400_SNP	6617400	3	T	A	0.145	-2.604124e+00	3.103883e+00	1.000000e-05	1.000000e+05	4.027930e-01	3.096736e-01	3.120902e-01
3	3L_6617428_SNP	6617428	15	C	A	0.350	-8.044033e-02	2.391583e+00	1.000000e-05	1.000000e+05	9.732125e-01	6.031557e-01	6.040695e-01
3	3L_6617539_SNP	6617539	0	T	A	0.052	-7.330829e-02	4.899302e+00	1.000000e-05	1.000000e+05	9.880813e-01	7.145058e-01	7.150732e-01
3	3L_6617601_SNP	6617601	0	G	A	0.077	-1.045799e+00	4.057266e+00	1.000000e-05	1.000000e+05	7.969410e-01	6.171619e-01	6.180263e-01
3	3L_6617605_SNP	6617605	2	T	C	0.288	9.894523e-01	2.412190e+00	1.000000e-05	1.000000e-05	6.822454e-01	6.880605e-01	7.681819e-01
3	3L_6617628_SNP	6617628	3	G	C	0.086	-9.089621e-01	3.913781e+00	1.000000e-05	1.000000e+05	8.166590e-01	6.323664e-01	6.331791e-01
3	3L_6617759_SNP	6617759	2	G	A	0.196	-7.214752e-01	2.748825e+00	1.000000e-05	1.000000e+05	7.933170e-01	6.094139e-01	6.103053e-01
3	3L_6617766_SNP	6617766	2	A	G	0.196	-7.214752e-01	2.748825e+00	1.000000e-05	1.000000e+05	7.933170e-01	6.094139e-01	6.103053e-01
3	3L_6617850_SNP	6617850	0	T	A	0.084	3.140696e+00	3.927964e+00	1.000000e-05	1.000000e-05	4.252058e-01	4.236090e-01	5.745370e-01
3	3L_6617855_SNP	6617855	0	C	G	0.084	3.140696e+00	3.927964e+00	1.000000e-05	1.000000e-05	4.252058e-01	4.236090e-01	5.745370e-01
3	3L_6617870_SNP	6617870	6	G	A	0.282	-2.162770e-01	2.463207e+00	1.000000e-05	1.000000e+05	9.301488e-01	9.299273e-01	9.300439e-01
3	3L_6617875_SNP	6617875	0	A	G	0.052	-7.330829e-02	4.899302e+00	1.000000e-05	1.000000e+05	9.880813e-01	7.145058e-01	7.150732e-01
3	3L_6617881_SNP	6617881	4	T	G	0.298	-8.320948e-01	2.407765e+00	1.000000e-05	1.000000e+05	7.301301e-01	7.379658e-01	7.384725e-01
3	3L_6617946_SNP	6617946	2	C	T	0.072	-3.231606e+00	4.276809e+00	7.866325e-02	1.000000e+05	4.510516e-01	4.491385e-02	4.810441e-02
3	3L_6618000_SNP	6618000	5	T	C	0.260	8.823246e-01	2.514363e+00	1.000000e-05	1.000000e-05	7.261389e-01	7.342637e-01	7.728564e-01
3	3L_6618003_SNP	6618003	2	C	T	0.190	-2.919625e+00	2.774612e+00	6.936225e-03	1.000000e+05	2.943483e-01	2.095199e-01	2.125998e-01
3	3L_6618189_SNP	6618189	5	C	T	0.393	-8.470111e-01	2.257138e+00	1.000000e-05	1.000000e+05	7.079911e-01	5.627577e-01	5.638247e-01
3	3L_6618215_SNP	6618215	6	C	T	0.282	1.222140e+00	2.459563e+00	1.000000e-05	1.000000e-05	6.199823e-01	6.232800e-01	7.938352e-01
3	3L_6618233_SNP	6618233	2	C	T	0.085	-2.438866e+00	3.909028e+00	2.846577e-03	1.000000e+05	5.336245e-01	3.875573e-01	3.894882e-01
3	3L_6618241_SNP	6618241	3	C	T	0.507	2.156199e+00	2.183556e+00	1.000000e-05	1.000000e+05	3.249809e-01	2.449425e-01	2.477902e-01
3	3L_6618242_SNP	6618242	3	G	A	0.526	1.593085e+00	2.191507e+00	1.000000e-05	1.000000e+05	4.683834e-01	3.415207e-01	3.437325e-01
3	3L_6618248_SNP	6618248	2	A	G	0.523	1.780250e+00	2.181123e+00	1.000000e-05	1.000000e+05	4.156586e-01	2.991422e-01	3.016280e-01
3	3L_6618303_SNP	6618303	4	T	C	0.364	-5.031617e-02	2.283381e+00	1.000000e-05	1.000000e+05	9.824483e-01	8.245019e-01	8.248132e-01
3	3L_6618307_SNP	6618307	6	A	T	0.356	-1.494077e-01	2.310095e+00	1.000000e-05	1.000000e+05	9.485170e-01	7.694047e-01	7.698356e-01
3	3L_6618342_SNP	6618342	4	T	C	0.523	-2.055082e+00	2.193765e+00	1.000000e-05	1.000000e-05	3.503562e-01	3.476484e-01	3.832195e-01
3	3L_6618376_SNP	6618376	12	G	T	0.413	2.395310e+00	2.284363e+00	1.000000e-05	1.000000e-05	2.960414e-01	2.927628e-01	4.343801e-01
3	3L_6618464_SNP	6618464	13	T	A	0.282	8.789880e-01	2.516519e+00	1.000000e-05	1.000000e-05	7.273571e-01	7.355547e-01	9.458125e-01
3	3L_6618506_SNP	6618506	7	G	C	0.101	9.691997e+00	3.594201e+00	1.000000e-05	1.000000e-05	7.796394e-03	7.158374e-03	1.114281e-02
3	3L_6618519_SNP	6618519	12	A	G	0.252	2.878563e+00	2.590978e+00	1.000000e-05	1.000000e-05	2.683250e-01	2.648360e-01	3.768838e-01
3	3L_6618532_SNP	6618532	23	T	A	0.417	3.596980e+00	2.367626e+00	1.000000e-05	1.000000e-05	1.307807e-01	1.272570e-01	1.543769e-01
3	3L_6618548_SNP	6618548	13	T	C	0.275	2.217008e+00	2.530861e+00	1.000000e-05	1.000000e-05	3.824180e-01	3.801407e-01	5.111086e-01
3	3L_6618589_SNP	6618589	19	A	G	0.235	-2.406754e-02	2.731481e+00	1.000000e-05	1.000000e+05	9.929813e-01	8.808461e-01	8.810491e-01
3	3L_6618590_SNP	6618590	19	A	C	0.228	-6.733706e-02	2.759822e+00	1.000000e-05	1.000000e+05	9.805663e-01	8.875407e-01	8.877316e-01
3	3L_6618591_SNP	6618591	12	G	T	0.091	-2.584055e+00	3.928400e+00	1.130685e-02	1.000000e+05	5.116692e-01	3.826562e-01	3.846160e-01
3	3L_6618620_SNP	6618620	18	A	C	0.285	2.273444e+00	2.551553e+00	1.000000e-05	1.000000e-05	3.743351e-01	3.719428e-01	4.712436e-01
3	3L_6618629_SNP	6618629	21	A	T	0.261	-1.108749e+00	2.655886e+00	1.000000e-05	1.000000e+05	6.769246e-01	3.693327e-01	3.713724e-01
3	3L_6618657_SNP	6618657	13	A	G	0.063	1.170098e+01	4.549951e+00	1.000000e-05	1.000000e-05	1.107980e-02	1.024875e-02	2.869239e-02
3	3L_6618659_SNP	6618659	12	T	A	0.070	9.498011e+00	4.362118e+00	1.000000e-05	1.000000e-05	3.099429e-02	2.929102e-02	6.220363e-02
3	3L_6618720_SNP	6618720	11	T	A	0.229	1.265986e-01	2.687342e+00	1.000000e-05	1.000000e+05	9.624880e-01	9.410126e-01	9.411104e-01
3	3L_6618722_SNP	6618722	9	G	A	0.356	-1.276858e+00	2.329922e+00	1.000000e-05	1.000000e+05	5.844778e-01	4.944944e-01	4.958582e-01
3	3L_6618752_SNP	6618752	4	T	A	0.238	1.780741e+00	2.580749e+00	1.000000e-05	1.000000e-05	4.912404e-01	4.909407e-01	5.286525e-01
3	3L_6618759_SNP	6618759	5	C	T	0.233	2.301324e+00	2.611334e+00	1.000000e-05	1.000000e-05	3.795562e-01	3.772377e-01	3.841320e-01
3	3L_6618783_SNP	6618783	3	T	C	0.092	3.671857e+00	3.780371e+00	1.000000e-05	1.000000e+05	3.329443e-01	3.082974e-01	3.107230e-01
3	3L_6618784_SNP	6618784	2	T	A	0.092	3.748801e+00	3.778674e+00	1.000000e-05	1.000000e+05	3.227282e-01	2.989931e-01	3.014800e-01
3	3L_6618816_SNP	6618816	4	T	A	0.172	8.289254e-01	2.907952e+00	1.000000e-05	1.000000e-05	7.759903e-01	7.876590e-01	9.300672e-01
3	3L_6618825_SNP	6618825	5	T	C	0.160	1.361553e+00	3.003455e+00	1.000000e-05	1.000000e-05	6.509585e-01	6.554206e-01	7.339717e-01
3	3L_6618864_SNP	6618864	6	C	T	0.383	-2.714271e+00	2.264820e+00	1.000000e-05	1.000000e-05	2.326074e-01	2.289353e-01	2.564110e-01
3	3L_6618873_SNP	6618873	8	A	C	0.395	-2.819257e+00	2.266500e+00	1.000000e-05	1.000000e-05	2.154580e-01	2.117362e-01	2.512427e-01
3	3L_6619013_SNP	6619013	6	T	C	0.289	1.788326e+00	2.435567e+00	1.000000e-05	1.000000e+05	4.639249e-01	4.021280e-01	4.039744e-01
3	3L_6619197_SNP	6619197	4	A	G	0.225	5.138426e-01	2.630219e+00	1.000000e-05	1.000000e+05	8.453711e-01	7.615193e-01	7.619686e-01
3	3L_6619319_SNP	6619319	7	A	C	0.351	-1.368281e+00	2.323132e+00	1.000000e-05	1.000000e-05	5.567482e-01	5.580710e-01	6.505299e-01
3	3L_6619455_SNP	6619455	0	C	T	0.168	2.101797e+00	2.897266e+00	1.000000e-05	1.000000e+05	4.692967e-01	4.362086e-01	4.378660e-01
3	3L_6619711_SNP	6619711	4	T	C	0.225	4.237476e+00	2.606673e+00	1.000000e-05	1.000000e+05	1.061007e-01	7.447136e-02	7.796697e-02
3	3L_6619735_SNP	6619735	4	A	C	0.225	-1.894025e+00	2.624791e+00	1.000000e-05	1.000000e+05	4.716546e-01	2.580060e-01	2.607663e-01
3	3L_6619755_SNP	6619755	7	T	C	0.203	-1.597892e+00	2.756228e+00	1.000000e-05	1.000000e+05	5.629491e-01	3.475969e-01	3.497705e-01
3	3L_6619793_SNP	6619793	3	A	C	0.086	3.261324e+00	3.912162e+00	1.000000e-05	1.000000e-05	4.057936e-01	4.038730e-01	5.338343e-01
3	3L_6619935_SNP	6619935	3	C	T	0.329	-3.459487e-01	2.331509e+00	1.000000e-05	1.000000e+05	8.822398e-01	8.863982e-01	8.865911e-01
3	3L_6619962_SNP	6619962	4	T	C	0.305	1.284413e+00	2.384454e+00	1.000000e-05	1.000000e-05	5.909086e-01	5.932396e-01	7.466950e-01
3	3L_6619992_SNP	6619992	1	T	G	0.052	9.707418e+00	4.836322e+00	1.000000e-05	1.000000e+05	4.650205e-02	2.271919e-02	2.529372e-02
3	3L_6620257_SNP	6620257	2	A	T	0.255	3.521970e-01	2.504345e+00	1.000000e-05	1.000000e+05	8.883450e-01	8.758396e-01	8.760518e-01
3	3L_6620303_SNP	6620303	2	T	C	0.052	6.769505e+00	4.881107e+00	1.000000e-05	1.000000e-05	1.675091e-01	1.637986e-01	1.868025e-01
3	3L_6620340_SNP	6620340	3	T	G	0.467	8.751847e-01	2.193052e+00	1.000000e-05	1.000000e-05	6.904006e-01	6.966039e-01	9.885053e-01
3	3L_6620434_SNP	6620434	0	G	C	0.052	-6.997649e+00	5.081607e+00	3.924280e-01	1.000000e+05	1.705201e-01	1.740984e-01	1.773921e-01
3	3L_6620482_SNP	6620482	3	A	G	0.211	1.477424e+00	2.682289e+00	1.000000e-05	1.000000e+05	5.825744e-01	4.075233e-01	4.093389e-01
3	3L_6620495_SNP	6620495	6	A	T	0.262	-2.409976e-01	2.515656e+00	1.000000e-05	1.000000e+05	9.238063e-01	8.871707e-01	8.873622e-01
3	3L_6620512_SNP	6620512	8	A	G	0.265	-7.658544e-01	2.520979e+00	1.000000e-05	1.000000e+05	7.617015e-01	3.978501e-01	3.997210e-01
3	3L_6620538_SNP	6620538	7	T	C	0.270	-1.446409e-01	2.499412e+00	1.000000e-05	1.000000e+05	9.539282e-01	9.673290e-01	9.673828e-01
3	3L_6620560_SNP	6620560	0	G	T	0.077	-1.914636e+00	4.053521e+00	1.000000e-05	1.000000e+05	6.373623e-01	4.168118e-01	4.185753e-01
3	3L_6620572_SNP	6620572	1	A	G	0.071	-1.105334e+00	4.226296e+00	1.000000e-05	1.000000e+05	7.940323e-01	5.691186e-01	5.701604e-01
3	3L_6620586_SNP	6620586	1	A	G	0.078	-1.893315e+00	4.054936e+00	1.000000e-05	1.000000e+05	6.412285e-01	4.211607e-01	4.229000e-01
3	3L_6620605_SNP	6620605	2	T	C	0.072	1.611018e+00	4.221616e+00	1.000000e-05	1.000000e-05	7.032824e-01	7.101339e-01	8.584902e-01
3	3L_6620606_SNP	6620606	4	G	T	0.073	1.738425e+00	4.223543e+00	1.000000e-05	1.000000e-05	6.812099e-01	6.869769e-01	8.371826e-01
3	3L_6620619_SNP	6620619	1	A	C	0.318	1.236708e+00	2.332726e+00	1.000000e-05	1.000000e+05	5.967776e-01	5.163672e-01	5.176305e-01
3	3L_6620626_SNP	6620626	4	A	T	0.318	1.142891e+00	2.357483e+00	1.000000e-05	1.000000e+05	6.285212e-01	5.563326e-01	5.574254e-01
3	3L_6620640_SNP	6620640	8	T	A	0.184	-1.263283e-01	2.881113e+00	1.000000e-05	1.000000e+05	9.650839e-01	8.336174e-01	8.339104e-01
3	3L_6620643_INS	6620643	6	ATTGTGGAGCTAC	A	0.315	1.229516e+00	2.378215e+00	1.000000e-05	1.000000e+05	6.059138e-01	5.528959e-01	5.540028e-01
3	3L_6620647_INS	6620647	4	CCTTTATTGATT	C	0.099	-7.723372e-01	3.678455e+00	1.000000e-05	1.000000e-05	8.339782e-01	8.523091e-01	9.189357e-01
3	3L_6620649_MNP	6620649	3	TTATT	GGGCC	0.322	1.064903e+00	2.340665e+00	1.000000e-05	1.000000e+05	6.497889e-01	5.918698e-01	5.928248e-01
3	3L_6620654_INS	6620654	5	TATTT	T	0.327	5.325771e-01	2.348918e+00	1.000000e-05	1.000000e+05	8.209360e-01	6.999433e-01	7.005504e-01
3	3L_6620669_SNP	6620669	1	C	T	0.078	4.470655e-01	4.057048e+00	1.000000e-05	1.000000e+05	9.124003e-01	9.316232e-01	9.317369e-01
3	3L_6620680_DEL	6620680	5	G	GACATCC	0.320	2.262578e-01	2.361962e+00	1.000000e-05	1.000000e+05	9.238117e-01	8.409296e-01	8.412081e-01
3	3L_6620690_DEL	6620690	9	C	CAC	0.301	-1.892921e-01	2.434584e+00	1.000000e-05	1.000000e+05	9.381281e-01	9.871017e-01	9.871230e-01
3	3L_6620749_SNP	6620749	4	C	T	0.318	6.570334e-01	2.357926e+00	1.000000e-05	1.000000e+05	7.808930e-01	7.405008e-01	7.410011e-01
3	3L_6620816_SNP	6620816	0	C	T	0.071	1.666669e+00	4.219414e+00	1.000000e-05	1.000000e-05	6.933966e-01	6.997467e-01	8.516568e-01
3	3L_6620819_SNP	6620819	1	G	A	0.104	2.015686e+00	3.560188e+00	1.000000e-05	1.000000e-05	5.721104e-01	5.738711e-01	7.485698e-01
3	3L_6620988_SNP	6620988	2	C	T	0.320	1.325191e+00	2.338257e+00	1.000000e-05	1.000000e+05	5.717248e-01	5.308830e-01	5.320825e-01
3	3L_6621096_SNP	6621096	5	T	A	0.053	-1.668774e+00	4.904091e+00	1.000000e-05	1.000000e+05	7.341139e-01	5.569661e-01	5.580564e-01
3	3L_6621129_INS	6621129	1	TATT	T	0.052	2.475514e+00	4.896491e+00	1.000000e-05	1.000000e+05	6.138916e-01	5.475804e-01	5.487091e-01
3	3L_6621212_SNP	6621212	1	A	T	0.058	-4.756299e+00	4.711777e+00	1.412315e-01	1.540823e-01	3.143636e-01	3.391789e-01	3.589766e-01
3	3L_6621302_SNP	6621302	26	G	C	0.403	2.486565e+00	2.416278e+00	1.000000e-05	1.000000e+05	3.050726e-01	1.465121e-01	1.499452e-01
3	3L_6621455_SNP	6621455	4	A	T	0.219	-3.684673e-01	2.657243e+00	1.000000e-05	1.000000e+05	8.898982e-01	7.810415e-01	7.814458e-01
3	3L_6621488_SNP	6621488	2	G	A	0.131	3.274924e+00	3.225605e+00	1.000000e-05	1.000000e-05	3.115810e-01	3.084449e-01	3.790714e-01
3	3L_6621510_DEL	6621510	4	G	ATA	0.113	3.187262e+00	3.465106e+00	1.000000e-05	1.000000e-05	3.591261e-01	3.565293e-01	4.393777e-01
3	3L_6621530_DEL	6621530	2	T	TTA	0.124	4.006152e+00	3.292058e+00	1.000000e-05	1.000000e-05	2.255230e-01	2.218272e-01	2.895291e-01
3	3L_6621548_SNP	6621548	8	C	G	0.238	-1.966583e+00	2.608444e+00	1.000000e-05	1.000000e-05	4.520579e-01	4.509512e-01	5.833007e-01
3	3L_6621553_SNP	6621553	2	C	T	0.124	4.006152e+00	3.292058e+00	1.000000e-05	1.000000e-05	2.255230e-01	2.218272e-01	2.895291e-01
3	3L_6621570_SNP	6621570	2	T	C	0.124	4.006152e+00	3.292058e+00	1.000000e-05	1.000000e-05	2.255230e-01	2.218272e-01	2.895291e-01
3	3L_6621574_SNP	6621574	0	T	G	0.071	2.921195e+00	4.216078e+00	1.000000e-05	1.000000e-05	4.894482e-01	4.891091e-01	7.027542e-01
3	3L_6621588_SNP	6621588	4	G	A	0.126	2.204876e+00	3.307722e+00	1.000000e-05	1.000000e-05	5.060482e-01	5.060836e-01	5.999970e-01
3	3L_6621590_SNP	6621590	4	T	A	0.126	3.851061e+00	3.296390e+00	1.000000e-05	1.000000e-05	2.445286e-01	2.409060e-01	2.889621e-01
3	3L_6621722_SNP	6621722	1	G	A	0.084	3.088751e+00	3.903918e+00	1.000000e-05	1.000000e-05	4.300644e-01	4.285527e-01	5.803608e-01
3	3L_6621802_SNP	6621802	5	T	C	0.187	2.581113e+00	2.821311e+00	1.000000e-05	1.000000e-05	3.617126e-01	3.591496e-01	3.820276e-01
3	3L_6621829_SNP	6621829	17	G	A	0.188	3.982402e-01	2.937579e+00	1.000000e-05	1.000000e-05	8.923426e-01	9.267465e-01	9.503922e-01
3	3L_6621831_SNP	6621831	6	C	T	0.248	-6.449274e-01	2.558719e+00	1.000000e-05	1.000000e-05	8.013422e-01	8.154391e-01	8.331068e-01
3	3L_6621871_SNP	6621871	6	A	G	0.295	2.114095e+00	2.435557e+00	1.000000e-05	1.000000e-05	3.867556e-01	3.845417e-01	7.099153e-01
3	3L_6622065_SNP	6622065	2	C	T	0.399	-1.981900e+00	2.223422e+00	1.000000e-05	1.000000e+05	3.741375e-01	3.403672e-01	3.425863e-01
3	3L_6622130_SNP	6622130	2	C	T	0.203	-3.296965e+00	2.703743e+00	1.598101e-02	1.000000e+05	2.245784e-01	1.719764e-01	1.752819e-01
3	3L_6622314_SNP	6622314	1	A	G	0.078	-4.769863e+00	4.108093e+00	2.159248e-01	1.000000e+05	2.474257e-01	1.862343e-01	1.894580e-01
3	3L_6622374_SNP	6622374	5	T	C	0.093	2.061034e+00	3.783960e+00	1.000000e-05	1.000000e-05	5.867742e-01	5.889764e-01	7.090866e-01
3	3L_6622377_SNP	6622377	6	C	A	0.235	1.538773e+00	2.615958e+00	1.000000e-05	1.000000e-05	5.572540e-01	5.585909e-01	6.352735e-01
3	3L_6622378_SNP	6622378	5	C	T	0.093	2.061034e+00	3.783960e+00	1.000000e-05	1.000000e-05	5.867742e-01	5.889764e-01	7.090866e-01
3	3L_6622403_SNP	6622403	3	C	G	0.118	7.556601e-01	3.390172e+00	1.000000e-05	1.000000e+05	8.239147e-01	5.027683e-01	5.040935e-01
3	3L_6622420_SNP	6622420	1	G	T	0.123	2.436663e+00	3.303667e+00	1.000000e-05	1.000000e-05	4.619169e-01	4.610028e-01	4.857308e-01
3	3L_6622433_SNP	6622433	1	A	G	0.123	2.436663e+00	3.303667e+00	1.000000e-05	1.000000e-05	4.619169e-01	4.610028e-01	4.857308e-01
3	3L_6622452_SNP	6622452	2	C	T	0.235	1.602532e+00	2.569218e+00	1.000000e-05	1.000000e-05	5.337312e-01	5.344413e-01	6.982641e-01
3	3L_6622467_SNP	6622467	1	G	C	0.071	-3.873320e+00	4.261683e+00	1.102395e-01	1.000000e+05	3.648570e-01	2.827241e-01	2.853190e-01
3	3L_6622482_SNP	6622482	2	T	C	0.078	-4.561705e+00	4.105651e+00	1.904992e-01	1.000000e+05	2.682885e-01	1.965070e-01	1.996685e-01
3	3L_6622494_SNP	6622494	2	T	G	0.118	3.711453e-01	3.386364e+00	1.000000e-05	1.000000e-05	9.128712e-01	9.646753e-01	9.668971e-01
3	3L_6622549_DEL	6622549	6	T	TCGCTA	0.215	1.120905e+00	2.697885e+00	1.000000e-05	1.000000e+05	6.783797e-01	6.147741e-01	6.156467e-01
3	3L_6622566_SNP	6622566	7	A	C	0.358	-9.928886e-01	2.318185e+00	1.000000e-05	1.000000e+05	6.690359e-01	4.130268e-01	4.148114e-01
3	3L_6622589_SNP	6622589	0	T	C	0.116	3.782733e+00	3.369249e+00	1.000000e-05	1.000000e-05	2.633255e-01	2.598047e-01	4.461459e-01
3	3L_6622599_SNP	6622599	2	C	T	0.124	-2.009374e+00	3.305665e+00	1.000000e-05	1.000000e+05	5.441889e-01	1.596104e-01	1.629814e-01
3	3L_6622602_SNP	6622602	5	T	C	0.487	-9.184318e-01	2.206755e+00	1.000000e-05	1.000000e+05	6.778572e-01	5.213168e-01	5.225582e-01
3	3L_6622613_SNP	6622613	3	G	C	0.059	-2.912782e+00	4.671309e+00	5.055960e-02	1.000000e+05	5.338595e-01	3.867581e-01	3.886936e-01
3	3L_6622646_SNP	6622646	2	T	C	0.085	4.956623e+00	3.929046e+00	1.000000e-05	1.000000e-05	2.090492e-01	2.053156e-01	2.793202e-01
3	3L_6622652_SNP	6622652	3	T	C	0.059	-4.617670e+00	4.756135e+00	2.189810e-01	1.000000e+05	3.331469e-01	2.570930e-01	2.598594e-01
3	3L_6622672_SNP	6622672	5	G	A	0.407	1.396235e+00	2.242365e+00	1.000000e-05	1.000000e-05	5.344399e-01	5.351681e-01	9.343587e-01
3	3L_6622713_SNP	6622713	9	C	T	0.432	-2.298669e+00	2.255164e+00	1.000000e-05	1.000000e+05	3.096842e-01	1.887050e-01	1.919140e-01
3	3L_6622791_SNP	6622791	17	T	G	0.094	7.653840e+00	3.911596e+00	1.000000e-05	1.000000e+05	5.221467e-02	4.610538e-02	4.931631e-02
3	3L_6622812_SNP	6622812	3	T	C	0.211	2.229246e+00	2.700930e+00	1.000000e-05	1.000000e-05	4.104595e-01	4.086144e-01	4.270996e-01
3	3L_6622867_SNP	6622867	1	C	T	0.078	-4.725959e+00	4.107388e+00	2.108284e-01	1.000000e+05	2.517039e-01	1.847499e-01	1.879824e-01
3	3L_6622961_SNP	6622961	1	T	A	0.071	8.051352e+00	4.175918e+00	1.000000e-05	1.000000e-05	5.571399e-02	5.328932e-02	7.331622e-02
3	3L_6623005_SNP	6623005	1	C	A	0.097	-6.042148e+00	3.700556e+00	3.485089e-01	1.000000e+05	1.045877e-01	8.412904e-02	8.766160e-02
3	3L_6623109_SNP	6623109	6	A	C	0.094	-6.761129e+00	3.843241e+00	4.968548e-01	1.000000e+05	8.055119e-02	6.445817e-02	6.788891e-02
3	3L_6623118_SNP	6623118	1	G	T	0.097	-6.165805e+00	3.700704e+00	3.631272e-01	1.000000e+05	9.774968e-02	8.003300e-02	8.355257e-02
3	3L_6623147_SNP	6623147	2	T	G	0.229	1.465066e+00	2.594963e+00	1.000000e-05	1.000000e-05	5.731911e-01	5.749835e-01	7.566742e-01
3	3L_6623149_DEL	6623149	7	G	GGA	0.324	-1.384083e+00	2.367169e+00	1.000000e-05	1.000000e-05	5.596163e-01	5.610191e-01	7.151703e-01
3	3L_6623155_SNP	6623155	1	A	G	0.091	-6.568773e+00	3.827269e+00	4.232117e-01	1.000000e+05	8.814289e-02	7.392616e-02	7.741899e-02
3	3L_6623207_DEL	6623207	0	T	TGCA	0.097	-6.195938e+00	3.699934e+00	3.728619e-01	1.000000e+05	9.606753e-02	7.816675e-02	8.167913e-02
3	3L_6623893_SNP	6623893	6	T	C	0.329	1.531781e+00	2.367319e+00	1.000000e-05	1.000000e+05	5.185735e-01	4.898391e-01	4.912250e-01
3	3L_6624000_SNP	6624000	7	C	G	0.250	9.959999e-01	2.564803e+00	1.000000e-05	1.000000e+05	6.983124e-01	6.270360e-01	6.278666e-01
3	3L_6624161_SNP	6624161	0	A	G	0.148	6.027618e+00	3.011436e+00	1.000000e-05	1.000000e-05	4.710988e-02	4.490567e-02	1.022830e-01
3	3L_6624224_SNP	6624224	4	A	G	0.437	-1.259915e+00	2.218022e+00	1.000000e-05	1.000000e-05	5.708491e-01	5.725730e-01	5.809709e-01
3	3L_6624302_SNP	6624302	2	G	C	0.275	5.399980e+00	2.408206e+00	1.000000e-05	1.000000e-05	2.638748e-02	2.485454e-02	5.207243e-02
3	3L_6624737_SNP	6624737	2	C	T	0.124	-3.067923e+00	3.307130e+00	1.660895e-02	1.000000e+05	3.550498e-01	3.062943e-01	3.087331e-01
3	3L_6624788_DEL	6624788	2	T	TTCAACAGAGT	0.085	-2.444466e+00	3.912202e+00	1.000000e-05	1.000000e+05	5.330186e-01	4.328268e-01	4.345024e-01
3	3L_6624823_SNP	6624823	1	G	A	0.104	-5.138451e+00	3.595456e+00	1.901932e-01	1.000000e+05	1.550126e-01	1.526060e-01	1.560112e-01
3	3L_6624911_SNP	6624911	1	T	C	0.097	-5.891302e+00	3.699644e+00	3.207450e-01	1.000000e+05	1.133730e-01	9.246418e-02	9.601266e-02
3	3L_6624912_INS	6624912	3	CGCTTACC	C	0.191	6.950851e-01	2.812080e+00	1.000000e-05	1.000000e-05	8.051038e-01	8.196138e-01	8.340602e-01
3	3L_6624921_DEL	6624921	4	T	TT	0.199	-1.204378e+00	2.787793e+00	1.000000e-05	1.000000e-05	6.663403e-01	6.714425e-01	6.886253e-01
3	3L_6624948_SNP	6624948	2	T	C	0.209	-6.590222e-02	2.697615e+00	1.000000e-05	1.000000e+05	9.805418e-01	9.990822e-01	9.990838e-01
3	3L_6625076_SNP	6625076	7	A	G	0.149	2.935808e+00	3.152402e+00	1.000000e-05	1.000000e-05	3.531792e-01	3.505067e-01	4.208744e-01
3	3L_6625080_SNP	6625080	4	A	G	0.066	-3.006451e+00	4.508647e+00	4.668761e-02	1.000000e+05	5.058987e-01	3.060526e-01	3.084930e-01
3	3L_6625144_SNP	6625144	2	C	G	0.229	-5.251112e-01	2.631199e+00	1.000000e-05	1.000000e-05	8.420828e-01	8.617616e-01	8.663393e-01
3	3L_6625429_SNP	6625429	2	A	C	0.176	2.393097e+00	2.855758e+00	1.000000e-05	1.000000e-05	4.033519e-01	4.013924e-01	4.856989e-01
3	3L_6625498_INS	6625498	3	GATGAA	T	0.211	-2.744197e-01	2.690747e+00	1.000000e-05	1.000000e+05	9.189019e-01	8.360771e-01	8.363652e-01
3	3L_6625553_SNP	6625553	4	A	T	0.205	-2.029606e-01	2.729482e+00	1.000000e-05	1.000000e+05	9.408228e-01	8.526279e-01	8.528837e-01
3	3L_6625620_SNP	6625620	2	A	T	0.255	1.208471e+00	2.502011e+00	1.000000e-05	1.000000e-05	6.297907e-01	6.334408e-01	8.143409e-01
3	3L_6625632_SNP	6625632	1	C	A	0.052	-4.755214e+00	5.031360e+00	1.515302e-01	2.094490e-01	3.461001e-01	3.768990e-01	4.350378e-01
3	3L_6625652_SNP	6625652	1	C	T	0.260	1.653731e+00	2.477856e+00	1.000000e-05	1.000000e-05	5.055259e-01	5.055492e-01	6.632320e-01
3	3L_6625760_SNP	6625760	3	C	T	0.250	1.788811e+00	2.524008e+00	1.000000e-05	1.000000e-05	4.795847e-01	4.790332e-01	6.379486e-01
3	3L_6625816_SNP	6625816	3	T	A	0.079	1.481630e+00	4.089759e+00	1.000000e-05	1.000000e-05	7.176474e-01	7.252789e-01	8.361183e-01
3	3L_6625844_SNP	6625844	7	C	T	0.412	-2.904588e+00	2.243365e+00	1.000000e-05	1.000000e-05	1.973712e-01	1.936262e-01	2.971113e-01
3	3L_6625854_SNP	6625854	5	C	T	0.253	1.793052e-01	2.536226e+00	1.000000e-05	1.000000e+05	9.437313e-01	8.219770e-01	8.222935e-01
3	3L_6625889_SNP	6625889	5	C	T	0.093	-5.640252e+00	3.798999e+00	1.661821e-01	2.818365e-01	1.397027e-01	1.473088e-01	2.002075e-01
3	3L_6625937_SNP	6625937	5	C	G	0.367	-2.613574e+00	2.276644e+00	1.000000e-05	1.000000e+05	2.527744e-01	2.062327e-01	2.093334e-01
3	3L_6625964_SNP	6625964	5	T	C	0.347	-1.625256e+00	2.311471e+00	1.000000e-05	1.000000e-05	4.830528e-01	4.825751e-01	5.246610e-01
3	3L_6626063_SNP	6626063	1	A	C	0.078	-4.517377e+00	4.118300e+00	1.087352e-01	1.807902e-01	2.744184e-01	2.885745e-01	3.156786e-01
3	3L_6626069_SNP	6626069	17	A	G	0.275	-2.167866e+00	2.573795e+00	1.000000e-05	1.000000e+05	4.009524e-01	2.693853e-01	2.720693e-01
3	3L_6626071_SNP	6626071	4	A	T	0.252	-1.400493e+00	2.540647e+00	1.000000e-05	1.000000e+05	5.822820e-01	4.303120e-01	4.320012e-01
3	3L_6626072_SNP	6626072	4	T	A	0.252	-1.314631e+00	2.537480e+00	1.000000e-05	1.000000e+05	6.051520e-01	4.443435e-01	4.459577e-01
3	3L_6626074_SNP	6626074	4	T	A	0.258	-1.568794e+00	2.519497e+00	1.000000e-05	1.000000e+05	5.344401e-01	3.917250e-01	3.936315e-01
3	3L_6626075_SNP	6626075	4	A	T	0.252	-1.569316e+00	2.540659e+00	1.000000e-05	1.000000e+05	5.377101e-01	3.932432e-01	3.951408e-01
3	3L_6626077_SNP	6626077	1	T	A	0.078	-4.517377e+00	4.118300e+00	1.087352e-01	1.807902e-01	2.744184e-01	2.885745e-01	3.156786e-01
3	3L_6626078_SNP	6626078	3	T	C	0.257	-1.439708e+00	2.517895e+00	1.000000e-05	1.000000e+05	5.683086e-01	4.165737e-01	4.183384e-01
3	3L_6626080_SNP	6626080	4	T	A	0.258	-1.554190e+00	2.520142e+00	1.000000e-05	1.000000e+05	5.383505e-01	3.983071e-01	4.001754e-01
3	3L_6626116_SNP	6626116	0	A	T	0.065	8.059473e+00	4.363817e+00	1.000000e-05	1.000000e-05	6.670802e-02	6.403879e-02	1.247868e-01
3	3L_6626282_SNP	6626282	2	A	C	0.072	-1.269222e+00	4.259083e+00	1.000000e-05	1.000000e+05	7.661074e-01	7.728215e-01	7.732445e-01
3	3L_6626460_SNP	6626460	2	C	T	0.105	-2.057905e+00	3.600205e+00	1.000000e-05	1.000000e-05	5.684320e-01	5.700856e-01	5.885763e-01
3	3L_6626463_SNP	6626463	1	C	T	0.084	-2.671749e+00	3.917757e+00	1.000000e-05	1.000000e+05	4.963029e-01	4.421437e-01	4.437695e-01
3	3L_6626508_SNP	6626508	1	C	G	0.117	-2.000122e+00	3.407451e+00	1.000000e-05	1.000000e-05	5.580847e-01	5.594447e-01	5.845316e-01
3	3L_6626577_SNP	6626577	2	G	A	0.203	1.806259e+00	2.713318e+00	1.000000e-05	1.000000e-05	5.066110e-01	5.066595e-01	7.465823e-01
3	3L_6626654_SNP	6626654	0	A	C	0.206	9.433927e-01	2.677350e+00	1.000000e-05	1.000000e+05	7.250559e-01	6.568849e-01	6.576186e-01
3	3L_6626787_SNP	6626787	1	T	C	0.097	-4.177505e+00	3.706819e+00	7.166338e-02	8.714779e-02	2.615276e-01	2.695475e-01	2.911096e-01
3	3L_6626811_SNP	6626811	2	A	T	0.268	1.201756e+00	2.464238e+00	1.000000e-05	1.000000e-05	6.264800e-01	6.300096e-01	8.007610e-01
3	3L_6626838_SNP	6626838	4	A	G	0.126	6.229180e+00	3.294987e+00	1.000000e-05	1.000000e-05	6.059404e-02	5.805608e-02	1.149071e-01
3	3L_6626943_SNP	6626943	5	A	T	0.107	-4.026551e+00	3.573815e+00	5.705480e-02	1.066471e-01	2.616528e-01	2.668828e-01	2.897459e-01
3	3L_6626966_SNP	6626966	0	T	C	0.168	-3.749519e-01	2.903350e+00	1.000000e-05	1.000000e+05	8.974140e-01	6.536822e-01	6.544260e-01
3	3L_6626972_SNP	6626972	6	A	C	0.195	-2.609229e+00	2.784949e+00	1.000000e-05	1.000000e+05	3.502944e-01	2.785750e-01	2.811976e-01
3	3L_6626993_SNP	6626993	8	C	G	0.190	-4.910318e-01	2.834132e+00	1.000000e-05	1.000000e+05	8.626803e-01	7.450948e-01	7.455838e-01
3	3L_6627132_SNP	6627132	5	A	C	0.193	1.933746e+00	2.787673e+00	1.000000e-05	1.000000e-05	4.889432e-01	4.885930e-01	5.324383e-01
3	3L_6627243_SNP	6627243	1	T	C	0.136	4.972310e+00	3.164505e+00	1.000000e-05	1.000000e-05	1.181979e-01	1.147815e-01	2.017413e-01
3	3L_6627271_SNP	6627271	4	A	G	0.338	3.107175e+00	2.308260e+00	1.000000e-05	1.000000e-05	1.802708e-01	1.765339e-01	2.008921e-01
3	3L_6627280_DEL	6627280	5	AAG	TTTCA	0.240	-2.244628e+00	2.577061e+00	1.000000e-05	1.000000e-05	3.851261e-01	3.828882e-01	4.892054e-01
3	3L_6627286_SNP	6627286	4	G	T	0.245	-9.721707e-01	2.553639e+00	1.000000e-05	1.000000e+05	7.039573e-01	6.596225e-01	6.603477e-01
3	3L_6627292_SNP	6627292	0	T	A	0.265	-1.165455e+00	2.457424e+00	1.000000e-05	1.000000e-05	6.359958e-01	6.398764e-01	7.070310e-01
3	3L_6627296_SNP	6627296	0	C	G	0.265	-1.165455e+00	2.457424e+00	1.000000e-05	1.000000e-05	6.359958e-01	6.398764e-01	7.070310e-01
3	3L_6627309_SNP	6627309	4	A	C	0.152	2.802629e+00	3.055548e+00	1.000000e-05	1.000000e-05	3.604771e-01	3.578978e-01	5.234956e-01
3	3L_6627311_DEL	6627311	3	A	AT	0.349	3.414783e+00	2.280754e+00	1.000000e-05	1.000000e-05	1.364107e-01	1.328466e-01	1.442953e-01
3	3L_6627317_SNP	6627317	0	C	G	0.077	-3.509734e+00	4.074397e+00	3.811207e-02	5.209722e-02	3.903681e-01	3.989004e-01	4.455160e-01
3	3L_6627331_SNP	6627331	3	C	T	0.368	-1.337468e+00	2.267192e+00	1.000000e-05	1.000000e+05	5.561185e-01	3.636964e-01	3.657703e-01
3	3L_6627337_SNP	6627337	4	A	G	0.371	3.038793e+00	2.260288e+00	1.000000e-05	1.000000e-05	1.808133e-01	1.770756e-01	1.867221e-01
3	3L_6627348_SNP	6627348	5	G	C	0.120	-3.549378e+00	3.387077e+00	3.389912e-02	6.795039e-02	2.963399e-01	2.992360e-01	3.443928e-01
3	3L_6627352_SNP	6627352	1	A	C	0.084	-1.414504e-01	3.920874e+00	1.000000e-05	1.000000e+05	9.712689e-01	8.116152e-01	8.119531e-01
3	3L_6627358_SNP	6627358	5	C	T	0.100	2.648349e+00	3.701987e+00	1.000000e-05	1.000000e-05	4.754681e-01	4.748301e-01	5.497760e-01
3	3L_6627373_SNP	6627373	4	C	T	0.404	-1.172812e+00	2.236070e+00	1.000000e-05	1.000000e-05	6.006968e-01	6.033412e-01	6.429949e-01
3	3L_6627415_SNP	6627415	6	A	G	0.376	9.778389e-01	2.284101e+00	1.000000e-05	1.000000e+05	6.691795e-01	6.648000e-01	6.655094e-01
3	3L_6627433_SNP	6627433	5	G	A	0.413	2.167013e+00	2.239876e+00	1.000000e-05	1.000000e+05	3.348459e-01	3.025639e-01	3.050272e-01
3	3L_6627545_SNP	6627545	1	T	C	0.071	-4.043637e-01	4.222242e+00	1.000000e-05	1.000000e+05	9.238295e-01	9.072020e-01	9.073579e-01
3	3L_6627547_SNP	6627547	3	T	G	0.092	5.531943e+00	3.767664e+00	1.000000e-05	1.000000e-05	1.440977e-01	1.404858e-01	3.042072e-01
3	3L_6627595_SNP	6627595	4	A	G	0.437	1.429276e+00	2.212306e+00	1.000000e-05	1.000000e+05	5.192166e-01	3.276178e-01	3.299181e-01
3	3L_6627604_SNP	6627604	5	A	G	0.200	-1.147506e+00	2.754757e+00	1.000000e-05	1.000000e+05	6.775921e-01	4.642111e-01	4.657228e-01
3	3L_6627628_SNP	6627628	7	C	T	0.432	-7.986504e-01	2.238134e+00	1.000000e-05	1.000000e+05	7.217082e-01	4.918594e-01	4.932358e-01
3	3L_6627631_SNP	6627631	4	T	C	0.066	7.730738e+00	4.377076e+00	1.000000e-05	1.000000e-05	7.937181e-02	7.646417e-02	1.887857e-01
3	3L_6627651_SNP	6627651	2	C	G	0.098	1.626173e+00	3.666629e+00	1.000000e-05	1.000000e-05	6.580302e-01	6.627810e-01	9.414802e-01
3	3L_6627697_SNP	6627697	1	T	C	0.260	-1.418303e+00	2.477225e+00	1.000000e-05	1.000000e+05	5.678041e-01	3.892427e-01	3.911637e-01
3	3L_6627773_SNP	6627773	5	G	A	0.480	6.890125e-01	2.205405e+00	1.000000e-05	1.000000e-05	7.551496e-01	7.651796e-01	9.455057e-01
3	3L_6627774_SNP	6627774	2	T	A	0.163	-7.269686e-01	2.953337e+00	1.000000e-05	1.000000e+05	8.058970e-01	6.977731e-01	6.983862e-01
3	3L_6627785_SNP	6627785	1	T	C	0.143	-1.601178e+00	3.107653e+00	1.000000e-05	1.000000e+05	6.071359e-01	4.307160e-01	4.324030e-01
3	3L_6627788_SNP	6627788	2	C	T	0.471	6.921489e-01	2.185633e+00	1.000000e-05	1.000000e-05	7.519200e-01	7.617186e-01	9.017798e-01
3	3L_6627808_INS	6627808	7	C	CT	0.264	-1.046917e-01	2.518054e+00	1.000000e-05	1.000000e+05	9.668909e-01	7.384968e-01	7.390021e-01
3	3L_6627871_DEL	6627871	0	G	GC	0.052	6.492073e+00	4.870747e+00	1.000000e-05	1.000000e-05	1.845689e-01	1.808271e-01	4.054669e-01
3	3L_6627991_SNP	6627991	3	G	A	0.487	2.669028e+00	2.188340e+00	1.000000e-05	1.000000e+05	2.244834e-01	1.908189e-01	1.940152e-01
3	3L_6628107_SNP	6628107	0	T	C	0.052	6.492073e+00	4.870747e+00	1.000000e-05	1.000000e-05	1.845689e-01	1.808271e-01	4.054669e-01
3	3L_6628109_SNP	6628109	0	A	T	0.052	6.492073e+00	4.870747e+00	1.000000e-05	1.000000e-05	1.845689e-01	1.808271e-01	4.054669e-01
3	3L_6628112_SNP	6628112	1	A	G	0.052	-6.808964e-01	4.899667e+00	1.000000e-05	1.000000e+05	8.896595e-01	8.726071e-01	8.728253e-01
3	3L_6628192_SNP	6628192	2	T	C	0.052	-1.744790e+00	4.898868e+00	1.000000e-05	1.000000e+05	7.222132e-01	6.008905e-01	6.018125e-01
3	3L_6628234_SNP	6628234	2	A	G	0.301	1.533176e+00	2.406030e+00	1.000000e-05	1.000000e-05	5.249385e-01	5.254273e-01	7.229895e-01
3	3L_6628243_SNP	6628243	5	G	A	0.427	2.326367e+00	2.226191e+00	1.000000e-05	1.000000e+05	2.976825e-01	2.659302e-01	2.686374e-01
3	3L_6628325_SNP	6628325	2	T	A	0.183	-2.675144e+00	2.814191e+00	1.000000e-05	1.000000e+05	3.433213e-01	3.041325e-01	3.065855e-01
3	3L_6628391_SNP	6628391	6	A	C	0.443	2.331833e-01	2.227507e+00	1.000000e-05	1.000000e+05	9.167650e-01	7.989603e-01	7.993251e-01
3	3L_6628471_SNP	6628471	5	A	T	0.353	1.507857e+00	2.306679e+00	1.000000e-05	1.000000e-05	5.142980e-01	5.145277e-01	7.509700e-01
3	3L_6628479_SNP	6628479	2	T	C	0.137	-1.968564e+00	3.169516e+00	1.000000e-05	1.000000e-05	5.354687e-01	5.362233e-01	6.000210e-01
3	3L_6628492_SNP	6628492	3	C	T	0.138	-2.032764e+00	3.170772e+00	1.000000e-05	1.000000e-05	5.224269e-01	5.228536e-01	5.761552e-01
3	3L_6628508_SNP	6628508	1	T	C	0.091	-1.687884e+00	3.782030e+00	1.000000e-05	1.000000e+05	6.560225e-01	6.014612e-01	6.023811e-01
3	3L_6628519_SNP	6628519	4	G	C	0.166	-2.671940e+00	2.950169e+00	1.057708e-02	1.000000e+05	3.665331e-01	1.865368e-01	1.897587e-01
3	3L_6628574_SNP	6628574	1	C	T	0.136	-1.483715e+00	3.170892e+00	1.000000e-05	1.000000e+05	6.405140e-01	4.717200e-01	4.731941e-01
3	3L_6628743_SNP	6628743	2	T	G	0.059	2.687897e+00	4.635675e+00	1.000000e-05	1.000000e-05	5.628887e-01	5.643836e-01	6.832810e-01
3	3L_6628838_SNP	6628838	4	T	C	0.325	-3.457575e-01	2.345459e+00	1.000000e-05	1.000000e+05	8.829993e-01	8.580656e-01	8.583110e-01
3	3L_6629037_SNP	6629037	7	G	A	0.236	-2.252304e+00	2.606922e+00	1.000000e-05	1.000000e-05	3.889655e-01	3.867845e-01	5.206632e-01
3	3L_6629039_SNP	6629039	4	G	A	0.252	-2.892833e+00	2.528024e+00	1.000000e-05	1.000000e-05	2.542956e-01	2.507224e-01	3.641361e-01
3	3L_6629258_SNP	6629258	0	A	T	0.142	-1.476763e+00	3.105889e+00	1.000000e-05	1.000000e+05	6.351333e-01	4.636192e-01	4.651339e-01
3	3L_6629349_SNP	6629349	2	G	A	0.118	-8.980958e-01	3.388790e+00	1.000000e-05	1.000000e+05	7.913534e-01	6.493945e-01	6.501518e-01
3	3L_6629367_SNP	6629367	2	T	A	0.137	-9.928260e-01	3.170805e+00	1.000000e-05	1.000000e+05	7.546227e-01	5.313588e-01	5.325562e-01
3	3L_6629530_SNP	6629530	0	T	G	0.168	-2.270394e+00	2.899611e+00	1.000000e-05	1.000000e+05	4.348456e-01	3.510442e-01	3.531962e-01
3	3L_6629534_SNP	6629534	4	T	C	0.377	-4.711733e+00	2.246256e+00	5.899346e-02	1.000000e+05	3.759589e-02	3.415980e-02	3.711822e-02
3	3L_6629597_SNP	6629597	4	G	A	0.338	-1.238945e+00	2.326833e+00	1.000000e-05	1.000000e+05	5.951851e-01	4.350753e-01	4.367388e-01
3	3L_6629637_SNP	6629637	2	A	G	0.065	1.188635e+01	4.319501e+00	1.000000e-05	1.000000e-05	6.648384e-03	6.083770e-03	1.659395e-02
3	3L_6629654_SNP	6629654	3	G	A	0.250	-8.983232e-01	2.535944e+00	1.000000e-05	1.000000e-05	7.236528e-01	7.316305e-01	8.884641e-01
3	3L_6629670_SNP	6629670	0	C	G	0.084	-9.158577e-01	3.919009e+00	1.000000e-05	1.000000e+05	8.155353e-01	8.244533e-01	8.247647e-01
3	3L_6629885_SNP	6629885	4	G	T	0.450	-2.827810e+00	2.214113e+00	1.000000e-05	1.000000e-05	2.034880e-01	1.997473e-01	3.461007e-01
3	3L_6629904_SNP	6629904	6	G	C	0.195	5.824061e+00	2.752456e+00	1.000000e-05	1.000000e-05	3.597860e-02	3.410609e-02	5.093746e-02
3	3L_6630051_DEL	6630051	6	G	ACA	0.121	-1.995987e-02	3.399161e+00	1.000000e-05	1.000000e+05	9.953225e-01	8.833686e-01	8.835670e-01
3	3L_6630087_SNP	6630087	5	T	C	0.113	2.222583e+00	3.475385e+00	1.000000e-05	1.000000e-05	5.234466e-01	5.238984e-01	5.706990e-01
3	3L_6630108_SNP	6630108	7	T	G	0.162	-1.683081e+00	3.024608e+00	1.000000e-05	1.000000e-05	5.787129e-01	5.806694e-01	6.303281e-01
3	3L_6630212_SNP	6630212	2	A	C	0.098	-2.925449e+00	3.664702e+00	8.095570e-03	1.000000e+05	4.259549e-01	4.181433e-01	4.198993e-01
3	3L_6630272_SNP	6630272	7	T	C	0.182	-3.224398e-01	2.885775e+00	1.000000e-05	1.000000e-05	9.111816e-01	9.605789e-01	9.656423e-01
3	3L_6630292_SNP	6630292	5	T	G	0.133	-2.143636e+00	3.239301e+00	1.000000e-05	1.000000e+05	5.091277e-01	3.254402e-01	3.277545e-01
3	3L_6630346_SNP	6630346	6	C	T	0.121	-3.240031e-01	3.420424e+00	1.000000e-05	1.000000e+05	9.246572e-01	8.112574e-01	8.115960e-01
3	3L_6630407_SNP	6630407	4	A	C	0.106	6.667048e-01	3.573006e+00	1.000000e-05	1.000000e+05	8.522271e-01	8.717004e-01	8.719202e-01
3	3L_6630446_SNP	6630446	4	G	A	0.305	-4.080193e-01	2.385936e+00	1.000000e-05	1.000000e-05	8.644432e-01	8.888537e-01	9.554737e-01
3	3L_6630548_SNP	6630548	1	C	G	0.058	2.524818e+00	4.632256e+00	1.000000e-05	1.000000e+05	5.865169e-01	5.252329e-01	5.264570e-01
3	3L_6630564_SNP	6630564	3	C	T	0.151	2.364372e+00	3.049449e+00	1.000000e-05	1.000000e-05	4.393410e-01	4.379960e-01	4.750739e-01
3	3L_6630588_SNP	6630588	3	A	T	0.053	-7.020659e+00	5.032723e+00	3.212760e-01	4.430707e-01	1.650503e-01	1.852233e-01	2.166039e-01
3	3L_6630609_SNP	6630609	3	C	G	0.171	-1.268467e+00	2.906687e+00	1.000000e-05	1.000000e-05	6.631685e-01	6.681349e-01	7.009056e-01
3	3L_6630622_SNP	6630622	4	A	T	0.166	-6.531294e-01	2.955050e+00	1.000000e-05	1.000000e+05	8.253724e-01	8.140542e-01	8.143871e-01
3	3L_6630856_SNP	6630856	3	G	C	0.132	3.886454e-01	3.238052e+00	1.000000e-05	1.000000e+05	9.046223e-01	9.345272e-01	9.346360e-01
3	3L_6630889_SNP	6630889	6	A	G	0.242	5.897714e+00	2.538155e+00	1.000000e-05	1.000000e-05	2.147079e-02	2.013712e-02	4.277917e-02
3	3L_6630913_SNP	6630913	5	A	T	0.160	-4.023704e-01	3.005442e+00	1.000000e-05	1.000000e+05	8.936741e-01	8.768739e-01	8.770842e-01
3	3L_6631014_SNP	6631014	4	C	A	0.093	-1.116011e+00	3.792249e+00	1.000000e-05	1.000000e-05	7.689399e-01	7.800238e-01	8.917347e-01
3	3L_6631120_SNP	6631120	2	G	A	0.144	-3.978027e-01	3.109335e+00	1.000000e-05	1.000000e+05	8.983670e-01	8.552415e-01	8.554923e-01
3	3L_6631201_SNP	6631201	2	A	C	0.144	-5.618543e-01	3.109425e+00	1.000000e-05	1.000000e+05	8.568485e-01	8.757473e-01	8.759596e-01
3	3L_6631250_SNP	6631250	9	A	G	0.144	7.888209e-01	3.182090e+00	1.000000e-05	1.000000e-05	8.045510e-01	8.189992e-01	8.944092e-01
3	3L_6631271_SNP	6631271	3	T	G	0.171	1.209426e+00	2.905282e+00	1.000000e-05	1.000000e+05	6.777887e-01	6.130267e-01	6.139054e-01
3	3L_6631366_SNP	6631366	8	A	G	0.497	4.444424e-01	2.226992e+00	1.000000e-05	1.000000e-05	8.420831e-01	8.617620e-01	8.763685e-01
3	3L_6631372_SNP	6631372	11	G	T	0.458	-6.454673e-01	2.258067e+00	1.000000e-05	1.000000e-05	7.753826e-01	7.869995e-01	7.993100e-01
3	3L_6631376_SNP	6631376	2	G	C	0.059	5.122015e+00	4.619842e+00	1.000000e-05	1.000000e-05	2.693112e-01	2.658287e-01	2.884655e-01
3	3L_6631384_SNP	6631384	7	G	C	0.264	7.997691e-01	2.522442e+00	1.000000e-05	1.000000e+05	7.516321e-01	6.871936e-01	6.878367e-01
3	3L_6631393_SNP	6631393	14	C	T	0.496	-2.550165e+00	2.263975e+00	1.000000e-05	1.000000e+05	2.617672e-01	2.213994e-01	2.244027e-01
3	3L_6631407_SNP	6631407	9	T	C	0.473	-2.603237e+00	2.227033e+00	1.000000e-05	1.000000e+05	2.442633e-01	2.164756e-01	2.195108e-01
3	3L_6631543_SNP	6631543	9	A	T	0.377	3.242717e+00	2.291568e+00	1.000000e-05	1.000000e-05	1.590950e-01	1.554121e-01	2.970568e-01
3	3L_6631545_SNP	6631545	6	G	A	0.356	3.570169e+00	2.291124e+00	1.000000e-05	1.000000e-05	1.212511e-01	1.178064e-01	2.515620e-01
3	3L_6631574_SNP	6631574	4	C	G	0.298	-1.991506e-01	2.417574e+00	1.000000e-05	1.000000e+05	9.344559e-01	8.759678e-01	8.761797e-01
3	3L_6631618_SNP	6631618	5	T	C	0.300	-8.922665e-01	2.420991e+00	1.000000e-05	1.000000e-05	7.129728e-01	7.203434e-01	8.248150e-01
3	3L_6631621_SNP	6631621	7	G	T	0.304	2.982940e+00	2.402612e+00	1.000000e-05	1.000000e-05	2.163185e-01	2.125986e-01	2.973256e-01
3	3L_6631725_INS	6631725	13	CC	C	0.211	-4.184990e-01	2.779538e+00	1.000000e-05	1.000000e-05	8.805191e-01	9.098241e-01	9.105332e-01
3	3L_6631729_SNP	6631729	5	T	C	0.273	-1.364983e+00	2.473536e+00	1.000000e-05	1.000000e-05	5.818720e-01	5.839239e-01	7.082765e-01
3	3L_6631731_SNP	6631731	2	G	C	0.288	-1.495392e+00	2.419954e+00	1.000000e-05	1.000000e-05	5.375380e-01	5.383460e-01	5.513660e-01
3	3L_6631755_SNP	6631755	6	T	G	0.477	1.204851e+00	2.212810e+00	1.000000e-05	1.000000e-05	5.869027e-01	5.891088e-01	8.207199e-01
3	3L_6632006_SNP	6632006	5	T	A	0.193	-8.068606e-01	2.804164e+00	1.000000e-05	1.000000e+05	7.739403e-01	6.338494e-01	6.346572e-01
3	3L_6632043_INS	6632043	6	A	ACA	0.242	-1.558913e+00	2.587062e+00	1.000000e-05	1.000000e+05	5.476857e-01	5.395785e-01	5.407408e-01
3	3L_6632077_SNP	6632077	9	T	C	0.527	1.406645e+00	2.236693e+00	1.000000e-05	1.000000e-05	5.303619e-01	5.309864e-01	7.301525e-01
3	3L_6632143_SNP	6632143	4	A	C	0.285	4.079093e-01	2.448341e+00	1.000000e-05	1.000000e+05	8.679012e-01	8.531284e-01	8.533832e-01
3	3L_6632299_SNP	6632299	5	A	C	0.320	-2.878384e+00	2.387229e+00	1.000000e-05	1.000000e-05	2.297902e-01	2.261082e-01	2.396539e-01
3	3L_6632300_SNP	6632300	1	T	A	0.078	-1.026500e+00	4.057325e+00	1.000000e-05	1.000000e+05	8.006107e-01	7.454807e-01	7.459687e-01
3	3L_6632307_SNP	6632307	4	T	G	0.503	3.178139e+00	2.191521e+00	1.000000e-05	1.000000e-05	1.490636e-01	1.454251e-01	2.675877e-01
3	3L_6632417_SNP	6632417	3	G	C	0.184	8.179766e-01	2.822827e+00	1.000000e-05	1.000000e-05	7.723855e-01	7.837510e-01	8.805416e-01
3	3L_6632516_SNP	6632516	4	G	T	0.285	2.964389e+00	2.440888e+00	1.000000e-05	1.000000e-05	2.264510e-01	2.227581e-01	2.956074e-01
3	3L_6632564_SNP	6632564	3	C	T	0.276	2.224324e+00	2.464679e+00	1.000000e-05	1.000000e-05	3.682298e-01	3.657536e-01	4.645143e-01
3	3L_6632665_SNP	6632665	2	C	G	0.229	9.870608e-01	2.596673e+00	1.000000e-05	1.000000e+05	7.043832e-01	6.983340e-01	6.989456e-01
3	3L_6632753_SNP	6632753	3	C	A	0.217	1.421676e+00	2.655598e+00	1.000000e-05	1.000000e-05	5.931898e-01	5.955928e-01	9.261046e-01
3	3L_6632797_SNP	6632797	6	C	A	0.242	3.695009e-01	2.585190e+00	1.000000e-05	1.000000e+05	8.865349e-01	8.513360e-01	8.515943e-01
3	3L_6632840_SNP	6632840	1	G	T	0.091	-3.875990e+00	3.809699e+00	4.197060e-02	6.041586e-02	3.105796e-01	3.159158e-01	4.497994e-01
3	3L_6632851_SNP	6632851	6	T	C	0.295	2.650079e-01	2.424356e+00	1.000000e-05	1.000000e+05	9.131003e-01	7.715701e-01	7.719960e-01
3	3L_6632864_SNP	6632864	8	G	T	0.286	8.730565e-01	2.462822e+00	1.000000e-05	1.000000e+05	7.234598e-01	5.696544e-01	5.706941e-01
3	3L_6632912_SNP	6632912	7	C	T	0.081	-2.632953e+00	4.084029e+00	1.000000e-05	1.000000e-05	5.200966e-01	5.204663e-01	6.366257e-01
3	3L_6633027_SNP	6633027	8	G	A	0.476	1.683894e+00	2.229635e+00	1.000000e-05	1.000000e-05	4.512777e-01	4.501561e-01	7.220255e-01
3	3L_6633046_SNP	6633046	7	T	C	0.297	-1.532672e+00	2.423660e+00	1.000000e-05	1.000000e-05	5.280893e-01	5.286566e-01	5.567835e-01
3	3L_6633089_SNP	6633089	2	T	C	0.190	5.412701e-01	2.785630e+00	1.000000e-05	1.000000e+05	8.461942e-01	8.109401e-01	8.112794e-01
3	3L_6633090_DEL	6633090	2	T	TGAAGCCGCAA	0.190	5.412701e-01	2.785630e+00	1.000000e-05	1.000000e+05	8.461942e-01	8.109401e-01	8.112794e-01
3	3L_6633186_SNP	6633186	4	A	T	0.305	-1.238600e+00	2.384145e+00	1.000000e-05	1.000000e-05	6.041571e-01	6.069151e-01	6.908255e-01
3	3L_6633195_SNP	6633195	4	C	T	0.344	2.112532e+00	2.305925e+00	1.000000e-05	1.000000e-05	3.610486e-01	3.584768e-01	6.257155e-01
3	3L_6633200_SNP	6633200	2	T	C	0.150	3.272307e+00	3.042157e+00	1.000000e-05	1.000000e-05	2.837866e-01	2.804080e-01	3.701432e-01
3	3L_6633300_SNP	6633300	1	T	A	0.084	2.568068e-01	3.911378e+00	1.000000e-05	1.000000e+05	9.477377e-01	8.099896e-01	8.103310e-01
3	3L_6633379_SNP	6633379	3	G	A	0.336	-7.718332e-01	2.320942e+00	1.000000e-05	1.000000e-05	7.399309e-01	7.489151e-01	8.519996e-01
3	3L_6633397_SNP	6633397	5	A	G	0.107	1.011477e+01	3.490827e+00	1.000000e-05	1.000000e-05	4.317331e-03	3.914617e-03	6.654049e-03
3	3L_6633442_SNP	6633442	20	C	T	0.089	-8.197454e+00	4.118608e+00	1.416654e+00	1.000000e+05	4.834597e-02	1.002577e-02	1.183813e-02
3	3L_6633448_INS	6633448	13	TTATATATTAT	T	0.127	-1.665902e+00	3.403110e+00	1.000000e-05	1.000000e+05	6.251769e-01	5.734330e-01	5.744580e-01
3	3L_6633457_SNP	6633457	16	A	G	0.058	1.239732e+01	4.839788e+00	1.000000e-05	1.000000e-05	1.139406e-02	1.054565e-02	5.299820e-02
3	3L_6633877_SNP	6633877	1	A	T	0.071	-6.780321e+00	4.281687e+00	2.957937e-01	1.000000e+05	1.153716e-01	1.218769e-01	1.253981e-01
3	3L_6633945_INS	6633945	3	CC	C	0.191	3.771115e-01	2.785731e+00	1.000000e-05	1.000000e+05	8.924964e-01	7.740112e-01	7.744314e-01
3	3L_6633951_SNP	6633951	7	C	A	0.365	-1.495286e+00	2.301414e+00	1.000000e-05	1.000000e+05	5.168505e-01	4.314256e-01	4.331088e-01
3	3L_6633976_INS	6633976	1	CAAAATTACA	C	0.201	1.061506e+00	2.710895e+00	1.000000e-05	1.000000e-05	6.959242e-01	7.024000e-01	9.891644e-01
3	3L_6634073_SNP	6634073	6	C	G	0.443	-5.213360e-01	2.225164e+00	1.000000e-05	1.000000e+05	8.150743e-01	6.223579e-01	6.232044e-01
3	3L_6634082_SNP	6634082	3	T	C	0.099	3.866430e-01	3.670850e+00	1.000000e-05	1.000000e+05	9.162545e-01	8.120456e-01	8.123826e-01
3	3L_6634097_SNP	6634097	3	C	T	0.204	-2.606568e+00	2.709799e+00	1.000000e-05	1.000000e+05	3.376253e-01	2.657119e-01	2.684205e-01
3	3L_6634214_SNP	6634214	12	A	C	0.462	-1.536782e+00	2.261404e+00	1.000000e-05	1.000000e+05	4.978105e-01	2.917839e-01	2.943185e-01
3	3L_6634255_SNP	6634255	4	T	C	0.278	-1.408878e+00	2.448860e+00	1.000000e-05	1.000000e+05	5.659258e-01	2.881952e-01	2.907536e-01
3	3L_6634268_SNP	6634268	7	C	G	0.155	-4.037296e+00	3.052791e+00	5.436500e-02	1.079900e-01	1.879904e-01	1.897223e-01	2.090223e-01
3	3L_6634480_SNP	6634480	6	G	A	0.168	-4.946281e+00	2.942525e+00	9.458604e-02	1.674194e-01	9.482347e-02	9.596018e-02	1.249389e-01
3	3L_6634495_SNP	6634495	4	T	C	0.079	6.016106e+00	4.045812e+00	1.000000e-05	1.000000e-05	1.390873e-01	1.355057e-01	2.392890e-01
3	3L_6634610_SNP	6634610	0	T	G	0.052	-7.866225e+00	5.101310e+00	4.626554e-01	1.000000e+05	1.251527e-01	1.283872e-01	1.318895e-01
3	3L_6634613_SNP	6634613	5	T	C	0.060	-3.275687e+00	4.730018e+00	6.527016e-02	1.000000e+05	4.896602e-01	4.241142e-01	4.258373e-01
3	3L_6634615_SNP	6634615	1	T	A	0.058	-3.447724e+00	4.737732e+00	7.636858e-02	1.000000e+05	4.679068e-01	4.120220e-01	4.138123e-01
3	3L_6634642_SNP	6634642	0	A	G	0.058	-3.360283e+00	4.734040e+00	7.038591e-02	1.000000e+05	4.789076e-01	4.207715e-01	4.225130e-01
3	3L_6634648_DEL	6634648	0	T	TGAT	0.052	-7.866225e+00	5.101310e+00	4.626554e-01	1.000000e+05	1.251527e-01	1.283872e-01	1.318895e-01
3	3L_6634685_SNP	6634685	0	C	A	0.058	-3.360283e+00	4.734040e+00	7.038591e-02	1.000000e+05	4.789076e-01	4.207715e-01	4.225130e-01
3	3L_6634688_SNP	6634688	0	T	G	0.058	-3.360283e+00	4.734040e+00	7.038591e-02	1.000000e+05	4.789076e-01	4.207715e-01	4.225130e-01
3	3L_6634690_SNP	6634690	0	A	T	0.058	-3.360283e+00	4.734040e+00	7.038591e-02	1.000000e+05	4.789076e-01	4.207715e-01	4.225130e-01
3	3L_6634702_SNP	6634702	0	C	A	0.058	-3.360283e+00	4.734040e+00	7.038591e-02	1.000000e+05	4.789076e-01	4.207715e-01	4.225130e-01
3	3L_6634714_SNP	6634714	0	A	T	0.058	-3.360283e+00	4.734040e+00	7.038591e-02	1.000000e+05	4.789076e-01	4.207715e-01	4.225130e-01
3	3L_6634717_SNP	6634717	2	T	C	0.052	-7.755936e+00	5.103386e+00	4.530648e-01	1.000000e+05	1.306480e-01	1.333910e-01	1.368765e-01
3	3L_6634718_SNP	6634718	0	A	G	0.058	-3.360283e+00	4.734040e+00	7.038591e-02	1.000000e+05	4.789076e-01	4.207715e-01	4.225130e-01
3	3L_6634739_SNP	6634739	7	T	G	0.338	1.773214e+00	2.347886e+00	1.000000e-05	1.000000e-05	4.512746e-01	4.501529e-01	6.804920e-01
3	3L_6634740_SNP	6634740	0	A	C	0.058	-3.360283e+00	4.734040e+00	7.038591e-02	1.000000e+05	4.789076e-01	4.207715e-01	4.225130e-01
3	3L_6634780_SNP	6634780	5	A	T	0.133	2.933274e+00	3.233654e+00	1.000000e-05	1.000000e-05	3.657853e-01	3.632762e-01	3.686980e-01
3	3L_6634790_SNP	6634790	4	G	A	0.199	-3.711825e-01	2.772420e+00	1.000000e-05	1.000000e-05	8.936714e-01	9.287734e-01	9.737047e-01
3	3L_6634830_SNP	6634830	2	A	G	0.255	6.390659e-01	2.503778e+00	1.000000e-05	1.000000e-05	7.988823e-01	8.127174e-01	8.339693e-01
3	3L_6634834_SNP	6634834	1	G	T	0.143	1.319023e+00	3.107133e+00	1.000000e-05	1.000000e+05	6.717908e-01	6.728657e-01	6.735507e-01
3	3L_6634852_SNP	6634852	4	T	G	0.146	1.271195e+00	3.113251e+00	1.000000e-05	1.000000e+05	6.836153e-01	6.766858e-01	6.773595e-01
3	3L_6634894_SNP	6634894	6	T	G	0.141	2.113173e+00	3.172506e+00	1.000000e-05	1.000000e-05	5.063635e-01	5.064062e-01	5.099861e-01
3	3L_6634932_SNP	6634932	5	C	A	0.053	9.380914e+00	4.852062e+00	1.000000e-05	1.000000e-05	5.504706e-02	5.263850e-02	1.147924e-01
3	3L_6635099_SNP	6635099	11	C	T	0.361	4.012094e-01	2.343716e+00	1.000000e-05	1.000000e+05	8.643058e-01	8.565191e-01	8.567674e-01
3	3L_6635126_SNP	6635126	11	C	T	0.507	-1.731801e+00	2.244928e+00	1.000000e-05	1.000000e+05	4.416508e-01	3.280994e-01	3.303966e-01
3	3L_6635127_SNP	6635127	9	T	G	0.205	1.196761e+00	2.762331e+00	1.000000e-05	1.000000e-05	6.654524e-01	6.705164e-01	9.704911e-01
3	3L_6635145_SNP	6635145	5	A	T	0.073	-2.658013e+00	4.247164e+00	2.818095e-02	1.000000e+05	5.323634e-01	3.967837e-01	3.986608e-01
3	3L_6635149_SNP	6635149	5	T	C	0.320	7.827835e-01	2.361452e+00	1.000000e-05	1.000000e+05	7.407355e-01	5.921785e-01	5.931324e-01
3	3L_6635160_SNP	6635160	4	C	A	0.225	-7.288499e-01	2.638557e+00	1.000000e-05	1.000000e+05	7.827462e-01	7.854072e-01	7.858017e-01
3	3L_6635174_SNP	6635174	3	T	A	0.224	-6.062248e-01	2.636867e+00	1.000000e-05	1.000000e+05	8.184759e-01	8.160306e-01	8.163593e-01
3	3L_6635180_SNP	6635180	7	C	T	0.216	-1.055899e+00	2.700062e+00	1.000000e-05	1.000000e-05	6.962969e-01	7.027913e-01	8.110057e-01
3	3L_6635187_SNP	6635187	5	A	G	0.233	-1.365487e+00	2.602703e+00	1.000000e-05	1.000000e+05	6.005964e-01	5.343325e-01	5.355171e-01
3	3L_6635189_SNP	6635189	6	C	T	0.228	-9.815618e-01	2.635285e+00	1.000000e-05	1.000000e+05	7.100626e-01	6.562212e-01	6.569570e-01
3	3L_6635193_SNP	6635193	4	T	A	0.225	-6.986707e-01	2.639606e+00	1.000000e-05	1.000000e+05	7.916088e-01	7.967510e-01	7.971205e-01
3	3L_6635198_SNP	6635198	4	A	G	0.219	-7.122773e-01	2.663835e+00	1.000000e-05	1.000000e+05	7.895329e-01	7.770157e-01	7.774291e-01
3	3L_6635199_DEL	6635199	3	T	TT	0.224	-6.062248e-01	2.636867e+00	1.000000e-05	1.000000e+05	8.184759e-01	8.160306e-01	8.163593e-01
3	3L_6635204_DEL	6635204	3	C	CCGAAC	0.224	-6.062248e-01	2.636867e+00	1.000000e-05	1.000000e+05	8.184759e-01	8.160306e-01	8.163593e-01
3	3L_6635216_SNP	6635216	6	T	C	0.215	7.298877e-02	2.701870e+00	1.000000e-05	1.000000e+05	9.784839e-01	9.244526e-01	9.245786e-01
3	3L_6635225_SNP	6635225	5	C	T	0.327	-2.411739e-01	2.349719e+00	1.000000e-05	1.000000e+05	9.183844e-01	9.324428e-01	9.325552e-01
3	3L_6635227_SNP	6635227	6	A	G	0.215	-9.193871e-01	2.710978e+00	1.000000e-05	1.000000e-05	7.349762e-01	7.436428e-01	7.854275e-01
3	3L_6635234_SNP	6635234	3	T	C	0.243	-3.497079e-01	2.553184e+00	1.000000e-05	1.000000e-05	8.912363e-01	9.250825e-01	9.731800e-01
3	3L_6635260_DEL	6635260	4	A	TTTTTAAG	0.331	-3.465800e-02	2.334089e+00	1.000000e-05	1.000000e+05	9.881724e-01	8.740976e-01	8.743130e-01
3	3L_6635276_DEL	6635276	8	G	GCTTTTCACA	0.265	-1.552885e+00	2.522799e+00	1.000000e-05	1.000000e-05	5.391183e-01	5.399674e-01	5.778852e-01
3	3L_6635286_SNP	6635286	4	A	C	0.331	-8.169402e-01	2.332502e+00	1.000000e-05	1.000000e-05	7.266420e-01	7.347968e-01	8.480435e-01
3	3L_6635295_SNP	6635295	7	A	G	0.324	-1.547582e+00	2.366272e+00	1.000000e-05	1.000000e-05	5.140891e-01	5.143139e-01	7.357501e-01
3	3L_6635350_SNP	6635350	10	A	G	0.317	-6.690679e-01	2.407364e+00	1.000000e-05	1.000000e+05	7.814472e-01	7.680898e-01	7.685237e-01
3	3L_6635359_SNP	6635359	5	T	C	0.327	-1.259014e+00	2.347095e+00	1.000000e-05	1.000000e-05	5.924569e-01	5.948367e-01	7.355657e-01
3	3L_6635518_SNP	6635518	6	G	C	0.228	5.286528e-01	2.637013e+00	1.000000e-05	1.000000e-05	8.413778e-01	8.609331e-01	8.873449e-01
3	3L_6635579_SNP	6635579	6	A	G	0.141	-5.005673e-01	3.192297e+00	1.000000e-05	1.000000e+05	8.756068e-01	7.460296e-01	7.465162e-01
3	3L_6635631_SNP	6635631	5	A	T	0.067	7.134438e+00	4.379146e+00	1.000000e-05	1.000000e-05	1.053446e-01	1.020646e-01	1.526491e-01
3	3L_6635637_SNP	6635637	10	C	A	0.434	9.438587e-01	2.261228e+00	1.000000e-05	1.000000e+05	6.769677e-01	4.762987e-01	4.777502e-01
3	3L_6635641_SNP	6635641	10	G	A	0.297	-4.500340e-01	2.458484e+00	1.000000e-05	1.000000e+05	8.550000e-01	4.872876e-01	4.886858e-01
3	3L_6635717_SNP	6635717	3	A	G	0.072	-4.994215e-03	4.247726e+00	1.000000e-05	1.000000e+05	9.990634e-01	9.051004e-01	9.052600e-01
3	3L_6635777_INS	6635777	10	GCGGGCAAGTGGGG	G	0.090	8.580400e-01	3.922164e+00	1.000000e-05	1.000000e-05	8.271250e-01	8.444256e-01	9.805487e-01
3	3L_6635795_SNP	6635795	3	T	C	0.191	1.553932e+00	2.782785e+00	1.000000e-05	1.000000e-05	5.773869e-01	5.793037e-01	8.165256e-01
3	3L_6635814_SNP	6635814	2	C	T	0.137	3.333798e+00	3.159149e+00	1.000000e-05	1.000000e-05	2.929701e-01	2.896655e-01	3.072191e-01
3	3L_6635929_SNP	6635929	3	C	T	0.118	2.091133e+00	3.387745e+00	1.000000e-05	1.000000e-05	5.379843e-01	5.388039e-01	6.520619e-01
3	3L_6635944_SNP	6635944	3	G	A	0.197	3.048622e+00	2.742280e+00	1.000000e-05	1.000000e+05	2.680177e-01	2.544260e-01	2.572103e-01
3	3L_6635949_SNP	6635949	2	T	A	0.105	-2.767311e+00	3.568548e+00	1.000000e-05	5.263448e-03	4.392652e-01	4.378952e-01	4.535116e-01
3	3L_6635951_SNP	6635951	3	T	C	0.118	-1.351545e+00	3.391946e+00	1.000000e-05	1.000000e-05	6.908523e-01	6.970776e-01	7.346338e-01
3	3L_6635972_SNP	6635972	9	T	G	0.082	7.462615e+00	4.023260e+00	1.000000e-05	1.000000e-05	6.555231e-02	6.290703e-02	1.008753e-01
3	3L_6635978_SNP	6635978	11	G	A	0.069	-2.311232e+00	4.425959e+00	1.000000e-05	1.000000e-05	6.022919e-01	6.049884e-01	6.459542e-01
3	3L_6635985_SNP	6635985	4	C	T	0.139	3.124666e+00	3.164499e+00	1.000000e-05	1.000000e-05	3.250096e-01	3.220102e-01	3.597667e-01
3	3L_6635997_DEL	6635997	0	T	TCAA	0.058	2.578354e+00	4.630774e+00	1.000000e-05	1.000000e-05	5.784920e-01	5.804419e-01	6.739910e-01
3	3L_6635998_SNP	6635998	25	C	T	0.346	2.469744e+00	2.480732e+00	1.000000e-05	1.000000e+05	3.210411e-01	3.106389e-01	3.130492e-01
3	3L_6636002_SNP	6636002	0	C	A	0.058	2.578354e+00	4.630774e+00	1.000000e-05	1.000000e-05	5.784920e-01	5.804419e-01	6.739910e-01
3	3L_6636003_SNP	6636003	2	C	G	0.052	4.268129e+00	4.889120e+00	1.000000e-05	1.000000e-05	3.840482e-01	3.817947e-01	4.736149e-01
3	3L_6636005_SNP	6636005	0	T	A	0.058	2.578354e+00	4.630774e+00	1.000000e-05	1.000000e-05	5.784920e-01	5.804419e-01	6.739910e-01
3	3L_6636007_MNP	6636007	0	CCA	GGG	0.058	2.578354e+00	4.630774e+00	1.000000e-05	1.000000e-05	5.784920e-01	5.804419e-01	6.739910e-01
3	3L_6636011_SNP	6636011	1	A	T	0.058	2.468396e+00	4.632314e+00	1.000000e-05	1.000000e-05	5.949055e-01	5.973631e-01	6.999418e-01
3	3L_6636012_SNP	6636012	3	A	T	0.309	2.636926e+00	2.360302e+00	1.000000e-05	1.000000e-05	2.656721e-01	2.621661e-01	2.764792e-01
3	3L_6636015_SNP	6636015	6	T	C	0.430	1.712328e-01	2.234511e+00	1.000000e-05	1.000000e+05	9.390179e-01	8.434249e-01	8.436985e-01
3	3L_6636057_SNP	6636057	0	T	A	0.058	2.578354e+00	4.630774e+00	1.000000e-05	1.000000e-05	5.784920e-01	5.804419e-01	6.739910e-01
3	3L_6636071_SNP	6636071	4	C	T	0.238	4.988481e-01	2.577085e+00	1.000000e-05	1.000000e+05	8.467705e-01	8.497075e-01	8.499689e-01
3	3L_6636077_SNP	6636077	2	A	G	0.209	1.708003e+00	2.680913e+00	1.000000e-05	1.000000e-05	5.250198e-01	5.255105e-01	8.359192e-01
3	3L_6636098_SNP	6636098	9	G	T	0.226	-5.854345e-01	2.676285e+00	1.000000e-05	1.000000e-05	8.271391e-01	8.444416e-01	8.467199e-01
3	3L_6636104_SNP	6636104	7	T	G	0.223	-4.326458e-01	2.670518e+00	1.000000e-05	1.000000e-05	8.715146e-01	8.978681e-01	9.056740e-01
3	3L_6636107_SNP	6636107	26	A	T	0.256	1.487199e-01	2.730716e+00	1.000000e-05	1.000000e+05	9.566387e-01	9.314543e-01	9.315683e-01
3	3L_6636109_DEL	6636109	9	TA	T	0.219	-6.221703e-02	2.706707e+00	1.000000e-05	1.000000e+05	9.816914e-01	9.945557e-01	9.945647e-01
3	3L_6636118_SNP	6636118	8	T	A	0.184	1.717389e+00	2.870980e+00	1.000000e-05	1.000000e-05	5.506039e-01	5.517583e-01	8.315527e-01
3	3L_6636130_SNP	6636130	3	C	A	0.138	1.123930e+00	3.175458e+00	1.000000e-05	1.000000e-05	7.238723e-01	7.318629e-01	8.262130e-01
3	3L_6636135_SNP	6636135	1	T	A	0.065	1.552284e+00	4.411700e+00	1.000000e-05	1.000000e-05	7.254334e-01	7.335162e-01	8.694773e-01
3	3L_6636187_SNP	6636187	5	T	A	0.113	-2.721064e+00	3.469384e+00	1.000000e-05	1.000000e-05	4.340802e-01	4.326400e-01	4.368686e-01
3	3L_6636210_SNP	6636210	2	T	C	0.118	3.247511e+00	3.383175e+00	1.000000e-05	1.000000e+05	3.386298e-01	2.811327e-01	2.837382e-01
3	3L_6636242_SNP	6636242	3	C	G	0.164	-2.043025e+00	2.949831e+00	1.000000e-05	1.000000e+05	4.896234e-01	4.402710e-01	4.419068e-01
3	3L_6636244_SNP	6636244	1	G	C	0.058	1.122624e+00	4.635142e+00	1.000000e-05	1.000000e-05	8.089529e-01	8.239025e-01	9.937920e-01
3	3L_6636281_SNP	6636281	5	T	C	0.347	-1.955896e+00	2.314813e+00	1.000000e-05	1.000000e-05	3.994680e-01	3.974474e-01	4.963998e-01
3	3L_6636298_SNP	6636298	9	C	G	0.233	-4.417897e+00	2.620709e+00	2.486851e-02	5.854903e-02	9.389295e-02	9.186239e-02	1.302527e-01
3	3L_6636377_SNP	6636377	1	C	G	0.117	-3.102368e+00	3.380163e+00	1.392816e-02	1.000000e+05	3.601692e-01	3.283744e-01	3.306698e-01
3	3L_6636501_SNP	6636501	5	T	C	0.427	4.185393e-01	2.243554e+00	1.000000e-05	1.000000e+05	8.522607e-01	7.114557e-01	7.120313e-01
3	3L_6636547_SNP	6636547	9	A	T	0.226	1.973864e+00	2.667308e+00	1.000000e-05	1.000000e-05	4.604287e-01	4.594850e-01	7.627528e-01
3	3L_6636780_SNP	6636780	6	A	G	0.154	3.870563e+00	3.044290e+00	1.000000e-05	1.000000e-05	2.055223e-01	2.017839e-01	3.163563e-01
3	3L_6636906_SNP	6636906	2	A	C	0.105	-2.928604e+00	3.563391e+00	1.003658e-02	1.000000e+05	4.124446e-01	3.395351e-01	3.417594e-01
3	3L_6636922_SNP	6636922	2	A	G	0.105	-3.082601e+00	3.562612e+00	1.805581e-02	1.000000e+05	3.882573e-01	3.435807e-01	3.457795e-01
3	3L_6636925_SNP	6636925	1	G	T	0.084	-4.460067e+00	3.963920e+00	7.669729e-02	1.081323e-01	2.622924e-01	2.709404e-01	4.195516e-01
3	3L_6636954_SNP	6636954	3	C	A	0.066	-8.037656e+00	4.517299e+00	2.831960e-01	3.787614e-01	7.718808e-02	8.342881e-02	1.974072e-01
3	3L_6637000_SNP	6637000	0	A	G	0.058	8.372421e-01	4.635208e+00	1.000000e-05	1.000000e-05	8.569012e-01	8.795117e-01	9.874541e-01
3	3L_6637012_SNP	6637012	4	C	A	0.344	-3.528417e+00	2.303784e+00	1.000000e-05	1.000000e-05	1.277060e-01	1.242063e-01	2.334927e-01
3	3L_6637033_SNP	6637033	1	G	C	0.052	3.118915e+00	4.894991e+00	1.000000e-05	1.000000e+05	5.249761e-01	4.310691e-01	4.327542e-01
3	3L_6637055_SNP	6637055	4	A	G	0.132	-3.183195e+00	3.235270e+00	1.716172e-02	1.000000e+05	3.267262e-01	2.738467e-01	2.765009e-01
3	3L_6637080_SNP	6637080	4	C	T	0.351	-7.719909e-01	2.305251e+00	1.000000e-05	1.000000e-05	7.381746e-01	7.470450e-01	9.033394e-01
3	3L_6637129_SNP	6637129	3	C	G	0.105	-3.657847e+00	3.592479e+00	5.823952e-02	9.393787e-02	3.102029e-01	3.185520e-01	3.250631e-01
3	3L_6637146_DEL	6637146	9	A	ATA	0.240	3.994657e+00	2.597182e+00	1.000000e-05	1.000000e-05	1.261098e-01	1.226231e-01	1.405003e-01
3	3L_6637195_SNP	6637195	1	T	C	0.065	-3.305840e+00	4.446889e+00	6.325720e-02	1.000000e+05	4.583840e-01	3.266748e-01	3.289812e-01
3	3L_6637226_SNP	6637226	8	T	A	0.388	-2.372687e+00	2.281465e+00	1.000000e-05	1.000000e+05	2.999988e-01	2.337601e-01	2.366821e-01
3	3L_6637326_DEL	6637326	9	T	TACCG	0.171	1.540668e+00	2.962737e+00	1.000000e-05	1.000000e-05	6.038095e-01	6.065560e-01	9.712591e-01
3	3L_6637565_SNP	6637565	3	A	T	0.270	4.072191e+00	2.457565e+00	1.000000e-05	1.000000e-05	9.958168e-02	9.637240e-02	1.032620e-01
3	3L_6637716_SNP	6637716	9	G	T	0.274	1.803271e+00	2.500922e+00	1.000000e-05	1.000000e+05	4.719909e-01	3.965488e-01	3.984273e-01
3	3L_6637803_SNP	6637803	1	A	C	0.091	-3.680291e+00	3.793605e+00	5.189279e-02	1.000000e+05	3.335228e-01	3.351988e-01	3.374506e-01
3	3L_6637838_SNP	6637838	1	A	C	0.078	-5.505139e+00	4.115441e+00	2.263005e-01	1.000000e+05	1.829992e-01	1.424253e-01	1.458759e-01
3	3L_6637849_SNP	6637849	8	A	G	0.136	6.769762e+00	3.241137e+00	1.000000e-05	1.000000e-05	3.840174e-02	3.645194e-02	4.472754e-02
3	3L_6638097_SNP	6638097	1	A	T	0.221	-4.017129e+00	2.609933e+00	4.608118e-02	1.077856e-01	1.258422e-01	1.251681e-01	1.371423e-01
3	3L_6638163_SNP	6638163	4	G	A	0.205	4.476996e+00	2.715488e+00	1.000000e-05	1.000000e-05	1.012767e-01	9.804597e-02	1.338575e-01
3	3L_6638303_SNP	6638303	6	T	A	0.349	3.869613e-01	2.321286e+00	1.000000e-05	1.000000e-05	8.678267e-01	8.931320e-01	9.012501e-01
3	3L_6638335_SNP	6638335	6	A	T	0.436	3.292752e+00	2.217561e+00	1.000000e-05	1.000000e-05	1.396537e-01	1.360685e-01	2.265480e-01
3	3L_6638367_SNP	6638367	8	A	C	0.469	1.889347e+00	2.227346e+00	1.000000e-05	1.000000e-05	3.976325e-01	3.955833e-01	5.722011e-01
3	3L_6638375_SNP	6638375	8	A	T	0.463	1.637370e+00	2.232398e+00	1.000000e-05	1.000000e-05	4.644090e-01	4.635447e-01	6.145524e-01
3	3L_6638388_SNP	6638388	1	T	A	0.052	-5.522575e-02	4.911685e+00	1.000000e-05	1.000000e+05	9.910437e-01	9.186821e-01	9.188180e-01
3	3L_6638389_SNP	6638389	1	A	T	0.052	-5.522575e-02	4.911685e+00	1.000000e-05	1.000000e+05	9.910437e-01	9.186821e-01	9.188180e-01
3	3L_6638408_SNP	6638408	7	A	G	0.196	5.948608e+00	2.756286e+00	1.000000e-05	1.000000e+05	3.248262e-02	2.606784e-02	2.877442e-02
3	3L_6638450_SNP	6638450	3	G	C	0.059	-1.664466e+00	4.642850e+00	1.000000e-05	1.000000e+05	7.204659e-01	6.468774e-01	6.476428e-01
3	3L_6638456_SNP	6638456	2	C	G	0.065	-2.382614e+00	4.426758e+00	1.203538e-03	1.000000e+05	5.912055e-01	5.267447e-01	5.279621e-01
3	3L_6638516_SNP	6638516	4	G	A	0.172	-2.452011e+00	2.902395e+00	1.000000e-05	1.000000e-05	3.995374e-01	3.975178e-01	4.628573e-01
3	3L_6638542_SNP	6638542	2	A	C	0.124	-5.117494e+00	3.313582e+00	1.482730e-01	1.000000e+05	1.245711e-01	1.238327e-01	1.273486e-01
3	3L_6638611_SNP	6638611	2	G	T	0.373	5.047666e-02	2.256879e+00	1.000000e-05	1.000000e+05	9.821856e-01	6.098412e-01	6.107311e-01
3	3L_6638642_SNP	6638642	1	C	T	0.149	4.097133e+00	3.034657e+00	1.000000e-05	1.000000e+05	1.789864e-01	1.698393e-01	1.731566e-01
3	3L_6638760_SNP	6638760	6	T	C	0.168	7.052095e-01	2.958054e+00	1.000000e-05	1.000000e-05	8.118895e-01	8.271869e-01	9.165003e-01
3	3L_6639549_SNP	6639549	5	A	G	0.120	-5.860670e+00	3.401181e+00	2.841503e-01	1.000000e+05	8.689903e-02	4.001723e-02	4.311375e-02
3	3L_6639583_SNP	6639583	4	T	A	0.179	2.778201e+00	2.868508e+00	1.000000e-05	1.000000e+05	3.343243e-01	3.093488e-01	3.117676e-01
3	3L_6639624_SNP	6639624	0	A	T	0.058	-4.352847e+00	4.698037e+00	1.431836e-01	1.000000e+05	3.556422e-01	3.027734e-01	3.052354e-01
3	3L_6639642_INS	6639642	1	TG	A	0.097	5.381461e+00	3.669679e+00	1.000000e-05	1.000000e-05	1.445871e-01	1.409725e-01	2.088238e-01
3	3L_6639671_SNP	6639671	2	C	T	0.078	4.467042e+00	4.061239e+00	1.000000e-05	1.000000e-05	2.731055e-01	2.696488e-01	3.253704e-01
3	3L_6639672_SNP	6639672	1	A	G	0.078	3.502265e+00	4.078967e+00	1.000000e-05	1.000000e-05	3.919046e-01	3.897677e-01	5.294633e-01
3	3L_6639707_SNP	6639707	3	G	A	0.184	4.465809e+00	2.803915e+00	1.000000e-05	1.000000e-05	1.133039e-01	1.099361e-01	1.750040e-01
3	3L_6639728_SNP	6639728	4	T	G	0.291	1.475787e+00	2.415557e+00	1.000000e-05	1.000000e-05	5.421445e-01	5.430728e-01	5.613466e-01
3	3L_6639773_SNP	6639773	7	A	T	0.209	1.413432e+00	2.724672e+00	1.000000e-05	1.000000e-05	6.046874e-01	6.074629e-01	7.233661e-01
3	3L_6639777_SNP	6639777	3	C	T	0.066	4.814821e+00	4.465760e+00	1.000000e-05	1.000000e-05	2.826687e-01	2.792814e-01	3.799228e-01
3	3L_6639791_SNP	6639791	17	T	A	0.210	3.398359e+00	2.808587e+00	1.000000e-05	1.000000e-05	2.281615e-01	2.244740e-01	3.032392e-01
3	3L_6639805_SNP	6639805	1	A	C	0.065	4.863220e+00	4.466560e+00	1.000000e-05	1.000000e-05	2.779624e-01	2.745401e-01	3.722998e-01
3	3L_6639807_SNP	6639807	4	A	T	0.192	3.579910e+00	2.773241e+00	1.000000e-05	1.000000e-05	1.987066e-01	1.949623e-01	2.213306e-01
3	3L_6639809_DEL	6639809	2	C	TT	0.203	3.055459e+00	2.703024e+00	1.000000e-05	1.000000e-05	2.600943e-01	2.565541e-01	3.511459e-01
3	3L_6639820_SNP	6639820	4	G	T	0.265	7.823766e-01	2.490137e+00	1.000000e-05	1.000000e-05	7.538074e-01	7.637406e-01	8.049992e-01
3	3L_6639830_SNP	6639830	4	A	T	0.437	-3.281270e+00	2.200373e+00	1.000000e-05	1.000000e-05	1.379726e-01	1.343982e-01	1.414413e-01
3	3L_6639848_DEL	6639848	3	A	GTTTT	0.257	9.914921e-01	2.508261e+00	1.000000e-05	1.000000e+05	6.931826e-01	6.732640e-01	6.739478e-01
3	3L_6639868_SNP	6639868	4	C	A	0.258	1.020650e+00	2.510364e+00	1.000000e-05	1.000000e+05	6.848924e-01	6.621814e-01	6.628987e-01
3	3L_6639887_SNP	6639887	7	A	G	0.446	2.345111e+00	2.223440e+00	1.000000e-05	1.000000e-05	2.932262e-01	2.899237e-01	5.984181e-01
3	3L_6639928_SNP	6639928	5	G	A	0.500	2.742871e+00	2.199043e+00	1.000000e-05	1.000000e-05	2.142051e-01	2.104806e-01	3.374361e-01
3	3L_6639936_SNP	6639936	4	C	T	0.185	4.014827e+00	2.808848e+00	1.000000e-05	1.000000e-05	1.549557e-01	1.512896e-01	2.388449e-01
3	3L_6639950_SNP	6639950	3	T	G	0.309	-6.222384e+00	2.321220e+00	9.629272e-02	1.766510e-01	8.158983e-03	7.811247e-03	1.487258e-02
3	3L_6639978_SNP	6639978	3	A	G	0.243	3.221164e+00	2.544966e+00	1.000000e-05	1.000000e-05	2.075571e-01	2.038213e-01	3.054915e-01
3	3L_6640145_SNP	6640145	10	G	T	0.407	1.447619e+00	2.290530e+00	1.000000e-05	1.000000e-05	5.283352e-01	5.289086e-01	6.080426e-01
3	3L_6640267_SNP	6640267	13	T	C	0.239	-2.474873e+00	2.647533e+00	1.000000e-05	1.000000e+05	3.513819e-01	2.604400e-01	2.631840e-01
3	3L_6640424_SNP	6640424	2	G	C	0.261	-2.938721e+00	2.492297e+00	1.000000e-05	1.000000e+05	2.401922e-01	1.850886e-01	1.883191e-01
3	3L_6640756_DEL	6640756	11	A	AT	0.146	-6.199068e+00	3.175085e+00	1.789277e-01	2.776006e-01	5.272690e-02	5.443640e-02	7.007949e-02
3	3L_6640778_SNP	6640778	0	A	T	0.052	-3.120992e-01	4.900370e+00	1.000000e-05	1.000000e+05	9.493016e-01	8.433238e-01	8.435976e-01
3	3L_6640827_SNP	6640827	2	T	C	0.052	1.162422e+00	4.902066e+00	1.000000e-05	1.000000e-05	8.128760e-01	8.282927e-01	9.421304e-01
3	3L_6641011_SNP	6641011	4	C	A	0.113	-1.413929e+00	3.473347e+00	1.000000e-05	1.000000e+05	6.845221e-01	4.775022e-01	4.789478e-01
3	3L_6641046_SNP	6641046	1	T	G	0.117	-3.894803e+00	3.411372e+00	2.021389e-01	1.000000e+05	2.553694e-01	1.312088e-01	1.347018e-01
3	3L_6641049_SNP	6641049	2	A	G	0.229	2.854619e+00	2.588127e+00	1.000000e-05	1.000000e-05	2.717845e-01	2.683187e-01	3.400655e-01
3	3L_6641083_SNP	6641083	4	A	T	0.106	-3.042431e+00	3.582561e+00	6.632411e-02	1.000000e+05	3.970868e-01	2.054979e-01	2.086034e-01
3	3L_6641109_SNP	6641109	2	G	C	0.170	2.410287e+00	2.898693e+00	1.000000e-05	1.000000e-05	4.069909e-01	4.050896e-01	5.370648e-01
3	3L_6641124_SNP	6641124	3	A	C	0.250	-2.255568e+00	2.522593e+00	1.000000e-05	1.000000e-05	3.726570e-01	3.702414e-01	5.291617e-01
3	3L_6641171_SNP	6641171	2	G	A	0.183	2.026204e+00	2.817239e+00	1.000000e-05	1.000000e-05	4.731119e-01	4.724249e-01	6.985445e-01
3	3L_6641274_SNP	6641274	2	A	G	0.065	-3.961014e+00	4.477475e+00	1.348292e-01	1.000000e+05	3.777408e-01	2.675932e-01	2.702893e-01
3	3L_6641311_SNP	6641311	2	T	C	0.412	2.392368e+00	2.210804e+00	1.000000e-05	1.000000e-05	2.809104e-01	2.775099e-01	3.428883e-01
3	3L_6641357_SNP	6641357	10	G	C	0.386	-1.136496e+00	2.300911e+00	1.000000e-05	1.000000e-05	6.220666e-01	6.254381e-01	6.591798e-01
3	3L_6641377_SNP	6641377	8	T	G	0.190	2.919363e+00	2.824889e+00	1.000000e-05	1.000000e-05	3.030378e-01	2.998212e-01	3.533442e-01
3	3L_6641383_SNP	6641383	6	C	T	0.054	-4.835571e+00	5.037273e+00	2.407740e-01	1.000000e+05	3.386008e-01	2.555558e-01	2.583325e-01
3	3L_6641407_SNP	6641407	9	T	A	0.274	-4.183566e+00	2.481913e+00	1.961200e-04	3.277071e-02	9.392048e-02	9.063992e-02	1.287895e-01
3	3L_6641410_SNP	6641410	10	T	C	0.269	-3.926110e+00	2.507744e+00	1.000000e-05	2.149627e-02	1.195232e-01	1.160028e-01	1.570980e-01
3	3L_6641445_SNP	6641445	2	G	A	0.065	-4.042122e+00	4.480635e+00	1.438059e-01	1.000000e+05	3.684143e-01	2.569225e-01	2.596901e-01
3	3L_6641446_SNP	6641446	5	A	G	0.367	-1.038994e+00	2.291317e+00	1.000000e-05	1.000000e-05	6.508727e-01	6.553314e-01	7.635161e-01
3	3L_6641450_SNP	6641450	7	T	G	0.365	-1.001497e+00	2.309393e+00	1.000000e-05	1.000000e-05	6.651483e-01	6.701992e-01	8.212971e-01
3	3L_6641457_SNP	6641457	5	T	G	0.113	5.210015e+00	3.464651e+00	1.000000e-05	1.000000e-05	1.347173e-01	1.311649e-01	1.734830e-01
3	3L_6641469_SNP	6641469	3	C	T	0.112	5.028593e+00	3.453280e+00	1.000000e-05	1.000000e-05	1.474056e-01	1.437756e-01	2.141291e-01
3	3L_6641475_SNP	6641475	6	G	C	0.168	3.643747e+00	2.943934e+00	1.000000e-05	1.000000e-05	2.177308e-01	2.140140e-01	2.716397e-01
3	3L_6641478_DEL	6641478	6	T	AATAA	0.174	4.053886e+00	2.894581e+00	1.000000e-05	1.000000e-05	1.633990e-01	1.597009e-01	1.886286e-01
3	3L_6641496_SNP	6641496	2	C	A	0.072	-9.562154e-02	4.224127e+00	1.000000e-05	1.000000e+05	9.819695e-01	8.417892e-01	8.420660e-01
3	3L_6641505_SNP	6641505	0	G	A	0.097	2.646133e+00	3.662230e+00	1.000000e-05	1.000000e-05	4.710686e-01	4.703394e-01	5.087545e-01
3	3L_6641507_SNP	6641507	3	T	A	0.118	4.158713e+00	3.379384e+00	1.000000e-05	1.000000e-05	2.203687e-01	2.166584e-01	3.059038e-01
3	3L_6641594_SNP	6641594	8	G	T	0.429	1.535476e+00	2.255616e+00	1.000000e-05	1.000000e-05	4.970749e-01	4.969052e-01	9.501292e-01
3	3L_6641622_SNP	6641622	5	A	C	0.367	1.707890e+00	2.290036e+00	1.000000e-05	1.000000e-05	4.569450e-01	4.559329e-01	6.338041e-01
3	3L_6641675_SNP	6641675	1	A	G	0.058	-1.849842e+00	4.634111e+00	1.000000e-05	1.000000e+05	6.903213e-01	5.929537e-01	5.939047e-01
3	3L_6641738_SNP	6641738	0	T	C	0.116	5.810898e+00	3.351975e+00	1.000000e-05	1.000000e-05	8.502142e-02	8.202043e-02	1.363160e-01
3	3L_6641760_SNP	6641760	2	A	G	0.196	3.260444e+00	2.735095e+00	1.000000e-05	1.000000e-05	2.350888e-01	2.314260e-01	3.208008e-01
3	3L_6641778_SNP	6641778	2	T	C	0.288	4.248568e+00	2.387841e+00	1.000000e-05	1.000000e-05	7.719706e-02	7.432740e-02	1.000487e-01
3	3L_6641862_SNP	6641862	5	T	C	0.173	3.202718e+00	2.899735e+00	1.000000e-05	1.000000e-05	2.711274e-01	2.676571e-01	3.452918e-01
3	3L_6642025_SNP	6642025	4	A	C	0.099	-1.915747e+00	3.669539e+00	1.000000e-05	1.000000e+05	6.023833e-01	6.044122e-01	6.053215e-01
3	3L_6642046_SNP	6642046	5	G	A	0.200	1.768524e+00	2.751071e+00	1.000000e-05	1.000000e-05	5.212904e-01	5.216893e-01	6.343733e-01
3	3L_6642068_SNP	6642068	5	T	G	0.167	-4.066328e+00	2.956352e+00	9.247265e-02	1.000000e+05	1.710143e-01	4.107012e-02	4.418835e-02
3	3L_6642134_SNP	6642134	5	A	C	0.260	-5.910734e-01	2.511916e+00	1.000000e-05	1.000000e-05	8.142866e-01	8.298763e-01	9.424115e-01
3	3L_6642422_INS	6642422	11	TAT	T	0.083	2.509155e+00	4.068482e+00	1.000000e-05	1.000000e+05	5.383354e-01	1.559958e-01	1.593847e-01
3	3L_6642429_SNP	6642429	1	C	A	0.058	-7.127160e-01	4.647532e+00	1.000000e-05	1.000000e+05	8.783228e-01	7.240321e-01	7.245744e-01
3	3L_6642456_SNP	6642456	5	C	T	0.327	1.512455e+00	2.346112e+00	1.000000e-05	1.000000e-05	5.201163e-01	5.204864e-01	6.272157e-01
3	3L_6642684_SNP	6642684	2	A	G	0.203	2.519233e+00	2.710083e+00	1.000000e-05	1.000000e-05	3.540638e-01	3.514023e-01	4.520787e-01
3	3L_6642823_SNP	6642823	5	T	C	0.180	7.534503e-01	2.873006e+00	1.000000e-05	1.000000e-05	7.934826e-01	8.067648e-01	9.436778e-01
3	3L_6642857_SNP	6642857	4	A	T	0.205	2.259827e+00	2.718819e+00	1.000000e-05	1.000000e-05	4.071758e-01	4.052775e-01	4.551614e-01
3	3L_6643245_SNP	6643245	7	A	G	0.155	4.975983e+00	3.038125e+00	1.000000e-05	1.000000e-05	1.035221e-01	1.002638e-01	1.586715e-01
3	3L_6643288_SNP	6643288	3	T	G	0.171	1.680734e-01	2.906970e+00	1.000000e-05	1.000000e+05	9.539700e-01	9.440777e-01	9.441703e-01
3	3L_6643715_SNP	6643715	2	A	C	0.157	4.586057e+00	3.001435e+00	1.000000e-05	1.000000e-05	1.286021e-01	1.250953e-01	1.557829e-01
3	3L_6643717_SNP	6643717	3	T	A	0.184	2.919264e+00	2.813572e+00	1.000000e-05	1.000000e-05	3.011204e-01	2.978865e-01	4.340690e-01
3	3L_6644230_SNP	6644230	5	C	G	0.387	2.177687e+00	2.259357e+00	1.000000e-05	1.000000e+05	3.366507e-01	2.994558e-01	3.019396e-01
3	3L_6644277_SNP	6644277	1	T	C	0.058	-4.160993e+00	4.687633e+00	1.100223e-01	1.374284e-01	3.761296e-01	4.021960e-01	4.088714e-01
3	3L_6644352_SNP	6644352	2	A	G	0.052	-2.770854e+00	4.926817e+00	3.248778e-02	1.000000e+05	5.746703e-01	5.330344e-01	5.342246e-01
3	3L_6644400_INS	6644400	14	GG	G	0.404	2.719893e-01	2.320894e+00	1.000000e-05	1.000000e+05	9.068629e-01	6.267330e-01	6.275647e-01
3	3L_6644519_SNP	6644519	1	G	A	0.065	-2.393736e+00	4.419085e+00	1.000000e-05	1.000000e-05	5.888311e-01	5.910971e-01	7.229861e-01
3	3L_6644575_SNP	6644575	5	T	A	0.327	5.678065e-01	2.348911e+00	1.000000e-05	1.000000e+05	8.093138e-01	7.751142e-01	7.755319e-01
3	3L_6644665_SNP	6644665	7	T	C	0.392	1.644521e-01	2.272812e+00	1.000000e-05	1.000000e+05	9.424135e-01	8.465909e-01	8.468583e-01
3	3L_6644697_SNP	6644697	7	T	C	0.115	7.195924e+00	3.430619e+00	1.000000e-05	1.000000e+05	3.759911e-02	2.822446e-02	3.100652e-02
3	3L_6644729_SNP	6644729	1	C	T	0.078	-3.784713e+00	4.098161e+00	7.510338e-02	8.733065e-02	3.572025e-01	3.729918e-01	4.333941e-01
3	3L_6644767_SNP	6644767	6	G	A	0.181	3.090339e+00	2.859060e+00	1.000000e-05	1.000000e-05	2.814565e-01	2.780601e-01	3.422562e-01
3	3L_6644784_SNP	6644784	5	G	A	0.333	1.363312e-02	2.338957e+00	1.000000e-05	1.000000e+05	9.953570e-01	9.623580e-01	9.624201e-01
3	3L_6644815_SNP	6644815	1	T	A	0.052	-1.999876e+00	4.922889e+00	4.681204e-03	1.000000e+05	6.851374e-01	5.030249e-01	5.043490e-01
3	3L_6644879_SNP	6644879	2	G	T	0.111	5.408543e-01	3.485087e+00	1.000000e-05	1.000000e+05	8.768766e-01	8.291682e-01	8.294700e-01
3	3L_6644884_SNP	6644884	2	C	T	0.111	5.408543e-01	3.485087e+00	1.000000e-05	1.000000e+05	8.768766e-01	8.291682e-01	8.294700e-01
3	3L_6644897_SNP	6644897	3	A	G	0.112	1.291363e+00	3.487114e+00	1.000000e-05	1.000000e-05	7.116565e-01	7.189548e-01	9.988876e-01
3	3L_6644899_SNP	6644899	3	G	A	0.112	1.291363e+00	3.487114e+00	1.000000e-05	1.000000e-05	7.116565e-01	7.189548e-01	9.988876e-01
3	3L_6644900_INS	6644900	5	TGATCG	T	0.107	1.240046e+00	3.596451e+00	1.000000e-05	1.000000e-05	7.307235e-01	7.391255e-01	9.222209e-01
3	3L_6644904_SNP	6644904	5	A	T	0.107	1.240046e+00	3.596451e+00	1.000000e-05	1.000000e-05	7.307235e-01	7.391255e-01	9.222209e-01
3	3L_6644906_SNP	6644906	4	A	G	0.113	1.275000e+00	3.490537e+00	1.000000e-05	1.000000e-05	7.154153e-01	7.229213e-01	9.863760e-01
3	3L_6644908_SNP	6644908	5	T	G	0.113	1.201157e+00	3.492433e+00	1.000000e-05	1.000000e-05	7.313732e-01	7.398152e-01	9.711588e-01
3	3L_6644913_SNP	6644913	7	T	G	0.115	1.206479e+00	3.493979e+00	1.000000e-05	1.000000e-05	7.303444e-01	7.387232e-01	9.432458e-01
3	3L_6644915_INS	6644915	3	AAT	A	0.112	1.233222e+00	3.489124e+00	1.000000e-05	1.000000e-05	7.242427e-01	7.322551e-01	9.438349e-01
3	3L_6644919_SNP	6644919	4	G	C	0.106	2.207958e+00	3.587456e+00	1.000000e-05	1.000000e-05	5.391673e-01	5.400177e-01	8.431926e-01
3	3L_6644923_INS	6644923	2	AGCATAAG	C	0.111	1.249819e+00	3.485740e+00	1.000000e-05	1.000000e-05	7.204279e-01	7.282181e-01	9.565464e-01
3	3L_6644931_SNP	6644931	6	T	C	0.295	2.858415e+00	2.419120e+00	1.000000e-05	1.000000e-05	2.392126e-01	2.355665e-01	4.450042e-01
3	3L_6644936_SNP	6644936	4	A	T	0.113	1.121674e+00	3.487113e+00	1.000000e-05	1.000000e-05	7.481503e-01	7.576854e-01	9.411270e-01
3	3L_6644943_SNP	6644943	2	T	A	0.118	6.761875e-01	3.394036e+00	1.000000e-05	1.000000e-05	8.423505e-01	8.620766e-01	8.680290e-01
3	3L_6644946_SNP	6644946	7	G	T	0.115	1.330351e+00	3.482779e+00	1.000000e-05	1.000000e-05	7.030099e-01	7.098473e-01	9.935139e-01
3	3L_6644952_MNP	6644952	5	TGT	ATG	0.093	1.749839e+00	3.797437e+00	1.000000e-05	1.000000e+05	6.456046e-01	2.619452e-01	2.646791e-01
3	3L_6644956_SNP	6644956	2	T	C	0.111	5.408543e-01	3.485087e+00	1.000000e-05	1.000000e+05	8.768766e-01	8.291682e-01	8.294700e-01
3	3L_6644980_SNP	6644980	5	T	C	0.113	8.508083e-01	3.479984e+00	1.000000e-05	1.000000e-05	8.071840e-01	8.219293e-01	8.927029e-01
3	3L_6644989_SNP	6644989	4	C	A	0.106	5.885582e-01	3.590849e+00	1.000000e-05	1.000000e+05	8.700237e-01	7.886395e-01	7.890268e-01
3	3L_6645016_SNP	6645016	4	G	T	0.192	3.592936e+00	2.773070e+00	1.000000e-05	1.000000e-05	1.970592e-01	1.933142e-01	2.268864e-01
3	3L_6645409_SNP	6645409	0	T	A	0.058	2.832399e-01	4.637706e+00	1.000000e-05	1.000000e+05	9.513811e-01	8.346587e-01	8.349495e-01
3	3L_6645410_SNP	6645410	1	C	T	0.065	7.971266e+00	4.366623e+00	1.000000e-05	1.000000e-05	6.988854e-02	6.715538e-02	7.755050e-02
3	3L_6645534_SNP	6645534	1	T	C	0.071	-4.452284e-01	4.236539e+00	1.000000e-05	1.000000e+05	9.164410e-01	6.431977e-01	6.439749e-01
3	3L_6645552_SNP	6645552	1	T	C	0.104	7.125699e+00	3.522047e+00	1.000000e-05	1.000000e-05	4.480835e-02	4.266808e-02	8.102441e-02
3	3L_6645696_SNP	6645696	3	G	C	0.355	2.403969e+00	2.290007e+00	1.000000e-05	1.000000e-05	2.954923e-01	2.922090e-01	3.946289e-01
3	3L_6645764_SNP	6645764	3	T	C	0.092	-1.930143e+00	3.795597e+00	1.000000e-05	1.000000e+05	6.118248e-01	8.231024e-02	8.583750e-02
3	3L_6645806_SNP	6645806	5	C	T	0.127	-3.445006e+00	3.364669e+00	5.970948e-02	1.000000e+05	3.075203e-01	5.693126e-02	6.029051e-02
3	3L_6645812_SNP	6645812	1	T	A	0.078	-2.047687e+00	4.062987e+00	1.000000e-05	1.000000e+05	6.150012e-01	4.763285e-01	4.777798e-01
3	3L_6645889_SNP	6645889	11	C	T	0.361	-2.266137e+00	2.359407e+00	1.000000e-05	1.000000e+05	3.383446e-01	2.627679e-01	2.654963e-01
3	3L_6645910_SNP	6645910	11	A	T	0.368	-2.592387e+00	2.345140e+00	1.000000e-05	1.000000e+05	2.707201e-01	2.125526e-01	2.156131e-01
3	3L_6645924_SNP	6645924	8	A	G	0.150	-1.295241e+00	3.120769e+00	1.000000e-05	1.000000e+05	6.786986e-01	5.345986e-01	5.357821e-01
3	3L_6645943_DEL	6645943	14	A	TCATTCATATATATT	0.135	5.110170e+00	3.303291e+00	1.000000e-05	1.000000e-05	1.239443e-01	1.204759e-01	1.855749e-01
3	3L_6646020_SNP	6646020	6	G	T	0.409	-5.499812e-01	2.253527e+00	1.000000e-05	1.000000e+05	8.075185e-01	7.783356e-01	7.787459e-01
3	3L_6646046_SNP	6646046	3	A	G	0.414	-8.434876e-01	2.225818e+00	1.000000e-05	1.000000e+05	7.052492e-01	6.678186e-01	6.685188e-01
3	3L_6646064_SNP	6646064	3	A	G	0.230	-2.781902e+00	2.604594e+00	1.000000e-05	1.000000e-05	2.871799e-01	2.838278e-01	3.640888e-01
3	3L_6646091_INS	6646091	7	TATCA	T	0.162	2.294643e+00	3.004118e+00	1.000000e-05	1.000000e-05	4.461509e-01	4.449322e-01	5.089172e-01
3	3L_6646092_DEL	6646092	7	T	TTGTGACGACAAGAG	0.155	2.730432e+00	3.054602e+00	1.000000e-05	1.000000e-05	3.728020e-01	3.703884e-01	4.308637e-01
3	3L_6646154_SNP	6646154	6	C	T	0.188	3.306887e+00	2.817487e+00	1.000000e-05	1.000000e-05	2.423507e-01	2.387182e-01	3.008992e-01
3	3L_6646227_SNP	6646227	4	A	T	0.205	3.048048e+00	2.709536e+00	1.000000e-05	1.000000e-05	2.623905e-01	2.588640e-01	3.775657e-01
3	3L_6646233_SNP	6646233	3	G	A	0.099	2.157256e+00	3.678329e+00	1.000000e-05	1.000000e-05	5.584249e-01	5.597943e-01	7.285260e-01
3	3L_6646251_SNP	6646251	2	A	C	0.072	-1.016087e+00	4.230269e+00	1.000000e-05	1.000000e+05	8.105031e-01	6.182240e-01	6.190847e-01
3	3L_6646258_SNP	6646258	3	G	A	0.382	1.046751e+00	2.255351e+00	1.000000e-05	1.000000e-05	6.432268e-01	6.473837e-01	8.647276e-01
3	3L_6646274_SNP	6646274	0	T	C	0.077	-1.979296e+00	4.062211e+00	1.000000e-05	1.000000e+05	6.267860e-01	4.809105e-01	4.823394e-01
3	3L_6646278_SNP	6646278	1	G	T	0.188	2.589806e+00	2.774693e+00	1.000000e-05	1.000000e-05	3.521109e-01	3.494250e-01	4.349279e-01
3	3L_6646298_SNP	6646298	3	A	G	0.086	3.668578e-01	3.934295e+00	1.000000e-05	1.000000e+05	9.258308e-01	2.242313e-01	2.272160e-01
3	3L_6646339_SNP	6646339	14	T	A	0.255	1.249994e-01	2.606326e+00	1.000000e-05	1.000000e+05	9.618111e-01	9.389279e-01	9.390293e-01
3	3L_6646436_SNP	6646436	1	T	C	0.078	4.520680e+00	4.064156e+00	1.000000e-05	1.000000e-05	2.677527e-01	2.642600e-01	3.809929e-01
3	3L_6646828_DEL	6646828	5	A	AA	0.100	5.037458e+00	3.655939e+00	1.000000e-05	1.000000e-05	1.702644e-01	1.665467e-01	3.026158e-01
3	3L_6646945_SNP	6646945	1	C	T	0.136	-1.859618e+00	3.213729e+00	1.000000e-05	1.000000e+05	5.636830e-01	5.381417e-01	5.393101e-01
3	3L_6646946_SNP	6646946	1	G	A	0.052	-2.089802e+00	4.938917e+00	1.000000e-05	1.000000e+05	6.727987e-01	6.590927e-01	6.598196e-01
3	3L_6646963_SNP	6646963	10	G	A	0.172	3.994284e+00	2.956006e+00	1.000000e-05	1.000000e-05	1.786251e-01	1.748906e-01	2.386682e-01
3	3L_6646965_SNP	6646965	11	G	A	0.250	3.576942e+00	2.588324e+00	1.000000e-05	1.000000e-05	1.690137e-01	1.652991e-01	1.839391e-01
3	3L_6646970_DEL	6646970	6	T	TAT	0.168	2.492102e+00	2.959515e+00	1.000000e-05	1.000000e-05	4.010748e-01	3.990793e-01	5.205226e-01
3	3L_6646973_SNP	6646973	1	A	G	0.091	-1.494338e+00	3.812837e+00	1.000000e-05	1.000000e-05	6.956642e-01	7.021269e-01	7.970341e-01
3	3L_6646991_SNP	6646991	2	G	T	0.183	3.844795e+00	2.805866e+00	1.000000e-05	1.000000e-05	1.726230e-01	1.688997e-01	2.241642e-01
3	3L_6647112_SNP	6647112	1	G	C	0.091	-2.336880e+00	3.784805e+00	1.000000e-05	1.000000e+05	5.378701e-01	4.271689e-01	4.288753e-01
3	3L_6647336_SNP	6647336	4	T	A	0.126	-2.980716e+00	3.315251e+00	9.973323e-03	1.000000e+05	3.700256e-01	3.050806e-01	3.075273e-01
3	3L_6647456_SNP	6647456	14	A	G	0.191	2.321718e+00	2.883913e+00	1.000000e-05	1.000000e-05	4.220435e-01	4.203923e-01	5.246057e-01
3	3L_6647482_SNP	6647482	9	G	T	0.082	1.881856e+00	4.067260e+00	1.000000e-05	1.000000e-05	6.442526e-01	6.484494e-01	9.732748e-01
3	3L_6647581_DEL	6647581	17	GAGCT	G	0.362	-1.104914e+00	2.388352e+00	1.000000e-05	1.000000e+05	6.442941e-01	4.818593e-01	4.832837e-01
3	3L_6647696_SNP	6647696	4	G	A	0.199	3.706421e+00	2.735818e+00	1.000000e-05	1.000000e-05	1.774991e-01	1.737664e-01	2.056284e-01
3	3L_6647772_SNP	6647772	2	T	A	0.078	-3.823010e+00	4.096575e+00	1.068032e-01	1.000000e+05	3.521858e-01	2.388741e-01	2.417622e-01
3	3L_6647781_SNP	6647781	1	G	A	0.117	-4.323049e-01	3.385474e+00	1.000000e-05	1.000000e+05	8.985599e-01	8.244818e-01	8.247932e-01
3	3L_6647805_SNP	6647805	0	G	C	0.071	2.690174e-01	4.222754e+00	1.000000e-05	1.000000e+05	9.492875e-01	9.555409e-01	9.556143e-01
3	3L_6648103_SNP	6648103	0	G	A	0.052	-1.162521e+00	4.898209e+00	1.000000e-05	1.000000e+05	8.127157e-01	6.100630e-01	6.109522e-01
3	3L_6648254_SNP	6648254	3	G	A	0.086	-4.747623e+00	3.957945e+00	1.832499e-01	1.000000e+05	2.321933e-01	1.671408e-01	1.704726e-01
3	3L_6648318_SNP	6648318	4	T	C	0.159	-1.126715e+00	3.003908e+00	1.000000e-05	1.000000e+05	7.081215e-01	6.601790e-01	6.609025e-01
3	3L_6648332_SNP	6648332	2	T	C	0.131	-1.137477e+00	3.235363e+00	1.000000e-05	1.000000e+05	7.256429e-01	7.023646e-01	7.029649e-01
3	3L_6648491_SNP	6648491	3	T	C	0.072	-2.236537e+00	4.232622e+00	1.000000e-05	1.000000e+05	5.979892e-01	4.109020e-01	4.126985e-01
3	3L_6648700_INS	6648700	31	GG	G	0.121	1.419084e+00	3.717247e+00	1.000000e-05	1.000000e-05	7.031750e-01	7.100210e-01	8.733199e-01
3	3L_6648701_SNP	6648701	4	G	A	0.073	-4.170303e+00	4.295092e+00	1.339541e-01	1.000000e+05	3.331176e-01	2.417684e-01	2.446372e-01
3	3L_6648702_SNP	6648702	3	T	A	0.066	-4.120387e+00	4.503476e+00	1.344418e-01	1.000000e+05	3.616751e-01	2.697968e-01	2.724781e-01
3	3L_6648910_SNP	6648910	4	C	A	0.106	1.844058e+00	3.566188e+00	1.000000e-05	1.000000e-05	6.058415e-01	6.086554e-01	7.842400e-01
3	3L_6648968_SNP	6648968	4	C	A	0.132	5.154730e+00	3.226330e+00	1.000000e-05	1.000000e-05	1.121850e-01	1.088289e-01	2.359161e-01
3	3L_6648978_SNP	6648978	4	G	T	0.132	-2.181578e+00	3.244101e+00	1.000000e-05	1.000000e+05	5.023020e-01	4.122418e-01	4.140307e-01
3	3L_6648982_SNP	6648982	6	C	T	0.181	2.188115e+00	2.866383e+00	1.000000e-05	1.000000e+05	4.464251e-01	3.666667e-01	3.687225e-01
3	3L_6649035_SNP	6649035	4	G	A	0.185	2.534434e+00	2.820162e+00	1.000000e-05	1.000000e+05	3.702424e-01	2.904911e-01	2.930343e-01
3	3L_6649052_SNP	6649052	4	C	A	0.464	2.761043e+00	2.191064e+00	1.000000e-05	1.000000e-05	2.095509e-01	2.058181e-01	2.618694e-01
3	3L_6649109_SNP	6649109	5	T	A	0.173	3.527527e+00	2.900688e+00	1.000000e-05	1.000000e+05	2.258320e-01	2.167323e-01	2.197658e-01
3	3L_6649128_SNP	6649128	3	G	T	0.178	3.256258e+00	2.853208e+00	1.000000e-05	1.000000e-05	2.555558e-01	2.519895e-01	3.000255e-01
3	3L_6649133_SNP	6649133	2	G	T	0.190	2.745522e+00	2.775551e+00	1.000000e-05	1.000000e-05	3.241467e-01	3.211381e-01	4.500651e-01
3	3L_6649142_SNP	6649142	5	T	C	0.180	3.393649e+00	2.855321e+00	1.000000e-05	1.000000e-05	2.364762e-01	2.328189e-01	2.846145e-01
3	3L_6649208_SNP	6649208	13	G	A	0.345	-4.091122e-01	2.382703e+00	1.000000e-05	1.000000e-05	8.639010e-01	8.881735e-01	9.478899e-01
3	3L_6649214_SNP	6649214	0	G	A	0.084	2.278253e+00	3.940041e+00	1.000000e-05	1.000000e-05	5.639640e-01	5.654895e-01	8.109737e-01
3	3L_6649291_SNP	6649291	3	G	T	0.151	1.175274e-01	3.083565e+00	1.000000e-05	1.000000e+05	9.696467e-01	3.358528e-01	3.381005e-01
3	3L_6649372_SNP	6649372	0	A	C	0.077	-2.509701e+00	4.076038e+00	1.361352e-03	1.000000e+05	5.389998e-01	3.957082e-01	3.975915e-01
3	3L_6649465_SNP	6649465	0	G	A	0.065	1.803703e+00	4.470020e+00	1.000000e-05	1.000000e-05	6.871393e-01	6.931854e-01	8.650211e-01
3	3L_6649583_SNP	6649583	1	T	C	0.052	5.672053e-01	4.915618e+00	1.000000e-05	1.000000e+05	9.082896e-01	7.699956e-01	7.704251e-01
3	3L_6649595_SNP	6649595	0	G	A	0.065	5.890214e+00	4.387501e+00	1.000000e-05	1.000000e-05	1.814360e-01	1.776975e-01	1.954338e-01
3	3L_6649715_SNP	6649715	3	G	A	0.066	-3.145496e+00	4.470662e+00	6.183706e-02	1.000000e+05	4.827669e-01	3.272165e-01	3.295193e-01
3	3L_6649723_INS	6649723	2	AA	A	0.072	-4.501231e+00	4.300671e+00	1.643680e-01	1.000000e+05	2.969296e-01	2.210760e-01	2.240814e-01
3	3L_6649727_DEL	6649727	5	C	TG	0.100	-4.432427e-02	3.693640e+00	1.000000e-05	1.000000e+05	9.904412e-01	7.540437e-01	7.545108e-01
3	3L_6649729_DEL	6649729	2	G	GGG	0.072	-4.501231e+00	4.300671e+00	1.643680e-01	1.000000e+05	2.969296e-01	2.210760e-01	2.240814e-01
3	3L_6649741_SNP	6649741	1	C	T	0.091	-8.270040e-01	3.797163e+00	1.000000e-05	1.000000e+05	8.278808e-01	5.860651e-01	5.870418e-01
3	3L_6649755_SNP	6649755	4	T	C	0.066	-1.467894e+00	4.426281e+00	1.000000e-05	1.000000e+05	7.406243e-01	5.831155e-01	5.841033e-01
3	3L_6649762_SNP	6649762	0	T	C	0.077	-2.509701e+00	4.076038e+00	1.361352e-03	1.000000e+05	5.389998e-01	3.957082e-01	3.975915e-01
3	3L_6649763_SNP	6649763	1	T	C	0.078	-2.523357e+00	4.077604e+00	1.560940e-03	1.000000e+05	5.369525e-01	4.020271e-01	4.038740e-01
3	3L_6649768_SNP	6649768	0	T	A	0.077	-2.509701e+00	4.076038e+00	1.361352e-03	1.000000e+05	5.389998e-01	3.957082e-01	3.975915e-01
3	3L_6649799_SNP	6649799	2	C	T	0.229	1.630702e+00	2.596377e+00	1.000000e-05	1.000000e-05	5.309017e-01	5.315398e-01	7.566117e-01
3	3L_6649809_SNP	6649809	6	A	T	0.295	3.340576e-01	2.438317e+00	1.000000e-05	1.000000e+05	8.912095e-01	8.348240e-01	8.351145e-01
3	3L_6649814_SNP	6649814	4	C	A	0.298	3.017768e-01	2.415056e+00	1.000000e-05	1.000000e+05	9.007231e-01	8.534471e-01	8.537013e-01
3	3L_6649833_SNP	6649833	0	T	A	0.065	1.803703e+00	4.470020e+00	1.000000e-05	1.000000e-05	6.871393e-01	6.931854e-01	8.650211e-01
3	3L_6649841_SNP	6649841	3	G	T	0.257	-4.726195e-01	2.512266e+00	1.000000e-05	1.000000e+05	8.510298e-01	5.673839e-01	5.684325e-01
3	3L_6650015_SNP	6650015	1	T	C	0.110	-8.805204e-01	3.470077e+00	1.000000e-05	1.000000e+05	8.000342e-01	7.956441e-01	7.960161e-01
3	3L_6650036_SNP	6650036	1	T	C	0.078	-2.452961e+00	4.074912e+00	1.000000e-05	1.000000e+05	5.480933e-01	4.020902e-01	4.039368e-01
3	3L_6650043_SNP	6650043	1	T	C	0.110	1.055636e+00	3.495407e+00	1.000000e-05	1.000000e-05	7.630600e-01	7.736808e-01	9.969250e-01
3	3L_6650082_SNP	6650082	5	T	G	0.067	-1.597474e+00	4.440071e+00	1.000000e-05	1.000000e+05	7.195069e-01	5.004077e-01	5.017439e-01
3	3L_6650114_SNP	6650114	1	G	A	0.104	6.104643e-01	3.568210e+00	1.000000e-05	1.000000e+05	8.643851e-01	8.478014e-01	8.480665e-01
3	3L_6650115_SNP	6650115	1	C	G	0.097	1.010051e+00	3.668670e+00	1.000000e-05	1.000000e-05	7.834458e-01	7.957717e-01	8.038987e-01
3	3L_6650117_SNP	6650117	1	A	G	0.097	1.561329e+00	3.673810e+00	1.000000e-05	1.000000e+05	6.714457e-01	6.690372e-01	6.697337e-01
3	3L_6650211_SNP	6650211	2	C	A	0.190	-1.561265e+00	2.780699e+00	1.000000e-05	1.000000e+05	5.753075e-01	5.727528e-01	5.737804e-01
3	3L_6650285_INS	6650285	14	AA	A	0.078	-4.227654e-01	4.237258e+00	1.000000e-05	1.000000e+05	9.206557e-01	7.470899e-01	7.475739e-01
3	3L_6650286_SNP	6650286	8	A	G	0.075	-1.460651e+00	4.255364e+00	1.000000e-05	1.000000e+05	7.318852e-01	5.668097e-01	5.678606e-01
3	3L_6650287_INS	6650287	2	AA	A	0.059	-1.223645e+00	4.644503e+00	1.000000e-05	1.000000e+05	7.925522e-01	5.967577e-01	5.976947e-01
3	3L_6650302_SNP	6650302	0	T	G	0.071	-1.435035e+00	4.242859e+00	1.000000e-05	1.000000e+05	7.356615e-01	5.853739e-01	5.863532e-01
3	3L_6650340_SNP	6650340	1	T	C	0.292	-8.653317e-02	2.418110e+00	1.000000e-05	1.000000e+05	9.715004e-01	9.012002e-01	9.013667e-01
3	3L_6650578_SNP	6650578	3	A	G	0.447	-1.573280e+00	2.197659e+00	1.000000e-05	1.000000e-05	4.751583e-01	4.745138e-01	4.951647e-01
3	3L_6650634_SNP	6650634	10	T	C	0.076	2.325225e+00	4.242658e+00	1.000000e-05	1.000000e-05	5.844557e-01	5.865865e-01	7.907820e-01
3	3L_6650635_SNP	6650635	10	G	C	0.117	1.493144e+00	3.500970e+00	1.000000e-05	1.000000e-05	6.703510e-01	6.756278e-01	8.898842e-01
3	3L_6650734_SNP	6650734	18	C	A	0.102	2.195802e-01	3.861301e+00	1.000000e-05	1.000000e+05	9.547259e-01	9.847984e-01	9.848234e-01
3	3L_6650735_SNP	6650735	16	T	A	0.094	1.374098e+00	3.988669e+00	1.000000e-05	1.000000e-05	7.309461e-01	7.393618e-01	8.605019e-01
3	3L_6650895_SNP	6650895	3	A	C	0.461	-2.937978e+00	2.197621e+00	1.000000e-05	1.000000e+05	1.832558e-01	1.597166e-01	1.630871e-01
3	3L_6650918_SNP	6650918	4	G	T	0.238	5.189063e+00	2.544117e+00	1.000000e-05	1.000000e-05	4.311872e-02	4.102684e-02	7.809962e-02
3	3L_6650921_SNP	6650921	2	T	A	0.320	3.836110e+00	2.317445e+00	1.000000e-05	1.000000e-05	9.992312e-02	9.670948e-02	1.191568e-01
3	3L_6650936_DEL	6650936	4	G	GG	0.238	5.830565e+00	2.534720e+00	1.000000e-05	1.000000e-05	2.279263e-02	2.140340e-02	3.909642e-02
3	3L_6650951_SNP	6650951	5	T	G	0.247	5.677582e+00	2.514710e+00	1.000000e-05	1.000000e-05	2.538548e-02	2.389158e-02	3.871090e-02
3	3L_6650958_SNP	6650958	1	G	C	0.084	-1.522019e+00	3.917698e+00	1.000000e-05	1.000000e+05	6.981909e-01	4.426845e-01	4.443074e-01
3	3L_6650979_SNP	6650979	5	A	C	0.053	-1.694486e+00	4.902796e+00	1.000000e-05	1.000000e+05	7.301090e-01	6.153919e-01	6.162624e-01
3	3L_6650981_SNP	6650981	8	A	C	0.415	-2.054926e+00	2.258320e+00	1.000000e-05	1.000000e+05	3.642971e-01	3.484937e-01	3.506617e-01
3	3L_6650993_SNP	6650993	3	A	G	0.151	-9.044459e-01	3.053917e+00	1.000000e-05	1.000000e+05	7.675127e-01	5.881264e-01	5.890954e-01
3	3L_6650997_SNP	6650997	4	T	G	0.146	-1.589894e+00	3.110482e+00	1.000000e-05	1.000000e+05	6.099943e-01	4.365284e-01	4.381842e-01
3	3L_6651015_DEL	6651015	3	C	AA	0.072	-8.461783e-01	4.226282e+00	1.000000e-05	1.000000e+05	8.415776e-01	7.417226e-01	7.422199e-01
3	3L_6651066_SNP	6651066	3	T	G	0.066	-9.047036e-01	4.418103e+00	1.000000e-05	1.000000e+05	8.380242e-01	7.169732e-01	7.175340e-01
3	3L_6651214_SNP	6651214	10	G	A	0.441	4.877950e+00	2.222191e+00	1.000000e-05	1.000000e-05	2.967254e-02	2.801669e-02	3.882765e-02
3	3L_6651261_DEL	6651261	4	C	CACACAC	0.060	-1.854753e+00	4.637613e+00	1.000000e-05	1.000000e+05	6.897644e-01	5.579659e-01	5.590521e-01
3	3L_6651267_SNP	6651267	14	T	C	0.121	-7.571428e-01	3.489931e+00	1.000000e-05	1.000000e+05	8.285377e-01	5.884567e-01	5.894244e-01
3	3L_6651289_SNP	6651289	4	T	A	0.179	-1.619231e+00	2.868897e+00	1.000000e-05	1.000000e+05	5.733078e-01	3.911984e-01	3.931080e-01
3	3L_6651318_SNP	6651318	5	G	A	0.160	3.356840e+00	3.010065e+00	1.000000e-05	1.000000e-05	2.665226e-01	2.630219e-01	2.828046e-01
3	3L_6651319_SNP	6651319	2	T	C	0.170	-9.285746e-01	2.906678e+00	1.000000e-05	1.000000e+05	7.498145e-01	4.835365e-01	4.849527e-01
3	3L_6651341_SNP	6651341	2	A	T	0.176	-1.787982e+00	2.858175e+00	1.000000e-05	1.000000e+05	5.325366e-01	3.580377e-01	3.601464e-01
3	3L_6651342_SNP	6651342	2	T	A	0.170	-2.461801e+00	2.897970e+00	1.000000e-05	1.000000e+05	3.969438e-01	2.693736e-01	2.720578e-01
3	3L_6651414_SNP	6651414	4	C	G	0.132	-2.188228e+00	3.239191e+00	1.000000e-05	1.000000e+05	5.003543e-01	3.172037e-01	3.195713e-01
3	3L_6651444_SNP	6651444	0	A	G	0.065	-3.024274e+00	4.431723e+00	4.558955e-02	1.000000e+05	4.960153e-01	3.448383e-01	3.470292e-01
3	3L_6651484_SNP	6651484	1	A	C	0.065	-3.095969e+00	4.434708e+00	5.030073e-02	1.000000e+05	4.861672e-01	3.330563e-01	3.353217e-01
3	3L_6651485_SNP	6651485	2	A	C	0.065	-3.170717e+00	4.437857e+00	5.542528e-02	1.000000e+05	4.760323e-01	3.263522e-01	3.286606e-01
3	3L_6651489_SNP	6651489	8	A	C	0.211	-3.840691e-01	2.747863e+00	1.000000e-05	1.000000e+05	8.890267e-01	5.562799e-01	5.573730e-01
3	3L_6651679_SNP	6651679	3	T	A	0.296	-8.149430e-01	2.409564e+00	1.000000e-05	1.000000e-05	7.356703e-01	7.443807e-01	7.586819e-01
3	3L_6651691_SNP	6651691	4	T	G	0.305	-9.191272e-01	2.401588e+00	1.000000e-05	1.000000e-05	7.024647e-01	7.092737e-01	7.638285e-01
3	3L_6651711_SNP	6651711	5	G	T	0.247	-3.593312e+00	2.553217e+00	2.393011e-02	1.000000e+05	1.613604e-01	1.092468e-01	1.127929e-01
3	3L_6651713_SNP	6651713	7	A	C	0.216	-3.689161e+00	2.693895e+00	2.800896e-02	1.000000e+05	1.728777e-01	1.364804e-01	1.399545e-01
3	3L_6651837_SNP	6651837	8	C	T	0.286	-1.111186e+00	2.466065e+00	1.000000e-05	1.000000e+05	6.529267e-01	6.072959e-01	6.081949e-01
3	3L_6651984_SNP	6651984	5	T	C	0.060	-1.112218e+00	4.668202e+00	1.000000e-05	1.000000e+05	8.120050e-01	7.847120e-01	7.851081e-01
3	3L_6652001_SNP	6652001	8	A	G	0.340	-3.082117e+00	2.349985e+00	1.000000e-05	1.000000e+05	1.916505e-01	1.381030e-01	1.415709e-01
3	3L_6652039_SNP	6652039	4	G	C	0.219	-2.692770e+00	2.661366e+00	1.000000e-05	1.000000e+05	3.132417e-01	2.662370e-01	2.689421e-01
3	3L_6652056_SNP	6652056	7	G	T	0.426	3.816721e+00	2.279082e+00	1.000000e-05	1.000000e+05	9.605435e-02	9.047187e-02	9.401773e-02
3	3L_6652079_SNP	6652079	3	A	G	0.322	5.969471e+00	2.331095e+00	1.000000e-05	1.000000e+05	1.141734e-02	8.666152e-03	1.035520e-02
3	3L_6652083_SNP	6652083	4	G	A	0.424	4.101926e+00	2.269297e+00	1.000000e-05	1.000000e-05	7.264988e-02	6.986349e-02	7.402813e-02
3	3L_6652119_SNP	6652119	4	A	T	0.106	-1.574161e-01	3.573451e+00	1.000000e-05	1.000000e+05	9.649211e-01	8.764293e-01	8.766404e-01
3	3L_6652143_SNP	6652143	5	T	G	0.100	5.028321e+00	3.677661e+00	1.000000e-05	1.000000e-05	1.735621e-01	1.698368e-01	2.582983e-01
3	3L_6652147_SNP	6652147	1	A	G	0.104	5.229155e+00	3.562705e+00	1.000000e-05	1.000000e-05	1.442388e-01	1.406261e-01	1.778314e-01
3	3L_6652148_SNP	6652148	1	A	G	0.364	-2.851002e+00	2.270714e+00	1.000000e-05	1.000000e+05	2.112046e-01	1.823906e-01	1.856370e-01
3	3L_6652169_SNP	6652169	3	T	G	0.105	-6.495582e-01	3.580294e+00	1.000000e-05	1.000000e+05	8.562750e-01	5.787401e-01	5.797446e-01
3	3L_6652172_SNP	6652172	7	A	G	0.385	-2.470890e+00	2.279747e+00	1.000000e-05	1.000000e+05	2.801501e-01	2.558674e-01	2.586420e-01
3	3L_6652195_SNP	6652195	3	A	T	0.329	-1.188127e-01	2.329789e+00	1.000000e-05	1.000000e+05	9.593947e-01	9.276065e-01	9.277271e-01
3	3L_6652217_SNP	6652217	3	A	G	0.118	4.069420e+00	3.417028e+00	1.000000e-05	1.000000e-05	2.355400e-01	2.318789e-01	2.677309e-01
3	3L_6652222_SNP	6652222	6	T	C	0.369	-3.636136e+00	2.289250e+00	1.000000e-05	1.000000e+05	1.142847e-01	7.127061e-02	7.474876e-02
3	3L_6652287_SNP	6652287	3	A	G	0.395	-4.211331e+00	2.236406e+00	1.000000e-05	1.000000e+05	6.160017e-02	5.432733e-02	5.765633e-02
3	3L_6652344_SNP	6652344	8	T	A	0.306	-2.466576e+00	2.409952e+00	1.000000e-05	1.000000e-05	3.076996e-01	3.045263e-01	4.583264e-01
3	3L_6652358_SNP	6652358	2	G	A	0.314	-3.360841e+00	2.337088e+00	1.000000e-05	1.000000e-05	1.524766e-01	1.488215e-01	1.527127e-01
3	3L_6652363_SNP	6652363	6	G	A	0.336	-2.774916e+00	2.332314e+00	1.000000e-05	1.000000e+05	2.359922e-01	1.886044e-01	1.918140e-01
3	3L_6652380_DEL	6652380	3	T	TCGC	0.178	3.280307e-01	2.899322e+00	1.000000e-05	1.000000e+05	9.100685e-01	8.740929e-01	8.743083e-01
3	3L_6652427_SNP	6652427	5	A	G	0.420	-2.519280e+00	2.242493e+00	1.000000e-05	1.000000e+05	2.630270e-01	2.438050e-01	2.466603e-01
3	3L_6652430_SNP	6652430	4	C	T	0.205	5.506366e+00	2.709419e+00	1.000000e-05	1.000000e+05	4.386391e-02	2.961932e-02	3.244670e-02
3	3L_6652449_SNP	6652449	1	T	C	0.078	3.358421e+00	4.072554e+00	1.000000e-05	1.000000e-05	4.108640e-01	4.090255e-01	5.936090e-01
3	3L_6652454_SNP	6652454	8	G	C	0.401	-3.597276e+00	2.275059e+00	1.000000e-05	1.000000e-05	1.159158e-01	1.125216e-01	1.163280e-01
3	3L_6652471_SNP	6652471	1	G	A	0.117	-2.223681e+00	3.404457e+00	1.000000e-05	1.000000e+05	5.146350e-01	3.885648e-01	3.904898e-01
3	3L_6652486_SNP	6652486	12	G	A	0.301	5.425068e+00	2.463051e+00	1.000000e-05	1.000000e-05	2.913013e-02	2.749406e-02	3.129726e-02
3	3L_6652505_SNP	6652505	8	G	C	0.395	-3.076417e+00	2.290581e+00	1.000000e-05	1.000000e+05	1.812503e-01	1.520272e-01	1.554352e-01
3	3L_6652511_DEL	6652511	1	A	ACGTTTT	0.162	1.803681e+00	2.949757e+00	1.000000e-05	1.000000e-05	5.418036e-01	5.427229e-01	6.944159e-01
3	3L_6652521_SNP	6652521	2	G	C	0.157	1.424286e+00	3.000674e+00	1.000000e-05	1.000000e-05	6.357137e-01	6.395836e-01	7.971594e-01
3	3L_6652537_SNP	6652537	2	G	A	0.157	1.469913e+00	3.002506e+00	1.000000e-05	1.000000e-05	6.251495e-01	6.286311e-01	7.698320e-01
3	3L_6652550_SNP	6652550	5	T	G	0.160	1.983714e+00	3.004044e+00	1.000000e-05	1.000000e-05	5.100300e-01	5.101585e-01	6.241094e-01
3	3L_6652551_SNP	6652551	4	G	T	0.185	-1.863541e+00	2.863138e+00	1.000000e-05	1.000000e+05	5.161108e-01	3.836443e-01	3.855982e-01
3	3L_6652596_SNP	6652596	6	C	T	0.383	8.317256e-01	2.273895e+00	1.000000e-05	1.000000e-05	7.150442e-01	7.225296e-01	8.842308e-01
3	3L_6652611_SNP	6652611	3	T	G	0.401	-3.407290e+00	2.234843e+00	1.000000e-05	1.000000e-05	1.294314e-01	1.259181e-01	1.297255e-01
3	3L_6652628_SNP	6652628	3	C	T	0.395	-3.302308e+00	2.246044e+00	1.000000e-05	1.000000e+05	1.435536e-01	1.225793e-01	1.260986e-01
3	3L_6652631_SNP	6652631	6	T	C	0.289	1.416859e+00	2.439545e+00	1.000000e-05	1.000000e-05	5.622433e-01	5.637200e-01	7.367445e-01
3	3L_6652635_SNP	6652635	3	A	G	0.211	4.631373e+00	2.674823e+00	1.000000e-05	1.000000e-05	8.539718e-02	8.239024e-02	8.755559e-02
3	3L_6652661_SNP	6652661	6	C	T	0.383	-3.559095e+00	2.278344e+00	1.000000e-05	1.000000e+05	1.203344e-01	1.117703e-01	1.153128e-01
3	3L_6652686_SNP	6652686	2	T	C	0.065	1.953930e+00	4.447391e+00	1.000000e-05	1.000000e-05	6.610370e-01	6.659133e-01	8.013094e-01
3	3L_6652739_SNP	6652739	1	G	A	0.078	-2.185901e+00	4.079888e+00	1.000000e-05	1.000000e+05	5.928973e-01	3.487474e-01	3.509137e-01
3	3L_6652806_SNP	6652806	4	A	T	0.371	-3.330738e+00	2.262682e+00	1.000000e-05	1.000000e-05	1.430799e-01	1.394739e-01	1.469295e-01
3	3L_6652943_SNP	6652943	2	A	G	0.144	5.087326e+00	3.082898e+00	1.000000e-05	1.000000e-05	1.009717e-01	9.774481e-02	1.299651e-01
3	3L_6653043_SNP	6653043	6	T	G	0.362	2.860792e+00	2.289257e+00	1.000000e-05	1.000000e-05	2.133447e-01	2.096185e-01	2.931776e-01
3	3L_6653060_SNP	6653060	3	C	T	0.289	3.404653e+00	2.409236e+00	1.000000e-05	1.000000e-05	1.596511e-01	1.559661e-01	1.839194e-01
3	3L_6653110_SNP	6653110	1	T	A	0.084	-6.680872e-01	3.934770e+00	1.000000e-05	1.000000e+05	8.654005e-01	6.692010e-01	6.698970e-01
3	3L_6653137_DEL	6653137	4	G	GG	0.053	1.823308e+00	4.905532e+00	1.000000e-05	1.000000e-05	7.106457e-01	7.178890e-01	8.359625e-01
3	3L_6653391_SNP	6653391	0	A	G	0.097	2.022046e+00	3.688237e+00	1.000000e-05	1.000000e-05	5.843301e-01	5.864570e-01	7.732321e-01
3	3L_6653399_SNP	6653399	1	T	C	0.091	-9.693218e-02	3.808606e+00	1.000000e-05	1.000000e+05	9.797288e-01	7.826926e-01	7.830931e-01
3	3L_6653472_SNP	6653472	2	A	T	0.085	5.505344e-01	3.940945e+00	1.000000e-05	1.000000e+05	8.890851e-01	8.520403e-01	8.522972e-01
3	3L_6653488_SNP	6653488	3	A	C	0.158	1.448099e+00	2.999721e+00	1.000000e-05	1.000000e+05	6.299718e-01	5.353842e-01	5.365644e-01
3	3L_6653492_SNP	6653492	1	C	A	0.169	2.699263e+00	2.894572e+00	1.000000e-05	1.000000e+05	3.525437e-01	2.848017e-01	2.873827e-01
3	3L_6653542_SNP	6653542	0	T	A	0.097	1.366391e+00	3.687829e+00	1.000000e-05	1.000000e-05	7.115156e-01	7.188063e-01	9.639612e-01
3	3L_6653590_SNP	6653590	0	G	T	0.090	1.883074e+00	3.804979e+00	1.000000e-05	1.000000e-05	6.213873e-01	6.247347e-01	8.656660e-01
3	3L_6653600_SNP	6653600	0	G	A	0.090	1.883074e+00	3.804979e+00	1.000000e-05	1.000000e-05	6.213873e-01	6.247347e-01	8.656660e-01
3	3L_6653601_SNP	6653601	1	A	C	0.091	1.875129e+00	3.805472e+00	1.000000e-05	1.000000e-05	6.229035e-01	6.263048e-01	8.686231e-01
3	3L_6653709_SNP	6653709	4	T	G	0.272	2.210612e+00	2.475163e+00	1.000000e-05	1.000000e+05	3.732060e-01	3.285563e-01	3.308506e-01
3	3L_6653846_SNP	6653846	4	T	A	0.411	-1.319786e+00	2.240795e+00	1.000000e-05	1.000000e+05	5.567483e-01	3.851051e-01	3.870504e-01
3	3L_6653949_SNP	6653949	2	A	C	0.281	4.498842e-01	2.446325e+00	1.000000e-05	1.000000e+05	8.543354e-01	8.335086e-01	8.338018e-01
3	3L_6653953_SNP	6653953	8	C	G	0.313	2.219319e+00	2.393703e+00	1.000000e-05	1.000000e-05	3.553192e-01	3.526736e-01	4.177043e-01
3	3L_6654017_SNP	6654017	1	G	C	0.071	3.653244e+00	4.232265e+00	1.000000e-05	1.000000e-05	3.893935e-01	3.872189e-01	4.726998e-01
3	3L_6654020_SNP	6654020	1	A	G	0.052	4.260604e+00	4.905238e+00	1.000000e-05	1.000000e-05	3.864449e-01	3.842265e-01	6.092677e-01
3	3L_6654043_SNP	6654043	0	G	A	0.103	2.676101e+00	3.595733e+00	1.000000e-05	1.000000e-05	4.578781e-01	4.568843e-01	4.877123e-01
3	3L_6654493_SNP	6654493	7	T	C	0.338	4.964628e-01	2.350414e+00	1.000000e-05	1.000000e-05	8.329957e-01	8.511732e-01	9.595596e-01
3	3L_6654675_SNP	6654675	2	A	C	0.131	1.661096e+00	3.234054e+00	1.000000e-05	1.000000e-05	6.082590e-01	6.111536e-01	7.420665e-01
3	3L_6654702_SNP	6654702	4	C	T	0.126	1.953634e+00	3.317934e+00	1.000000e-05	1.000000e-05	5.568625e-01	5.581886e-01	6.985216e-01
3	3L_6654729_SNP	6654729	3	A	G	0.118	2.665812e+00	3.381333e+00	1.000000e-05	1.000000e-05	4.316959e-01	4.302131e-01	5.980117e-01
3	3L_6654754_SNP	6654754	1	A	T	0.097	-2.023744e+00	3.675246e+00	1.000000e-05	1.000000e+05	5.826877e-01	3.807258e-01	3.826971e-01
3	3L_6654802_SNP	6654802	3	T	A	0.118	-9.268561e-01	3.387783e+00	1.000000e-05	1.000000e+05	7.847728e-01	6.810073e-01	6.816682e-01
3	3L_6654819_SNP	6654819	5	T	G	0.373	-6.314586e-01	2.295935e+00	1.000000e-05	1.000000e+05	7.836641e-01	6.473500e-01	6.481139e-01
3	3L_6654820_SNP	6654820	4	T	C	0.391	2.301170e+00	2.246109e+00	1.000000e-05	1.000000e+05	3.072202e-01	2.147148e-01	2.177613e-01
3	3L_6654884_SNP	6654884	1	T	C	0.084	2.817942e+00	3.922917e+00	1.000000e-05	1.000000e-05	4.736576e-01	4.729819e-01	6.615789e-01
3	3L_6654904_SNP	6654904	4	C	T	0.225	-3.373648e-01	2.690528e+00	1.000000e-05	1.000000e+05	9.003806e-01	7.996238e-01	7.999872e-01
3	3L_6654965_SNP	6654965	4	T	A	0.464	-1.074782e+00	2.206870e+00	1.000000e-05	1.000000e-05	6.269483e-01	6.304948e-01	6.560911e-01
3	3L_6655177_SNP	6655177	2	T	G	0.085	2.028004e-02	3.929336e+00	1.000000e-05	1.000000e+05	9.958888e-01	1.945762e-01	1.977497e-01
3	3L_6655183_SNP	6655183	2	C	T	0.098	1.036044e+01	3.587310e+00	1.000000e-05	1.000000e-05	4.442057e-03	4.030152e-03	9.105730e-03
3	3L_6655214_SNP	6655214	4	A	C	0.205	6.699882e+00	2.685030e+00	1.000000e-05	1.000000e-05	1.365456e-02	1.268593e-02	3.430155e-02
3	3L_6655252_SNP	6655252	3	A	C	0.132	1.869607e+00	3.236148e+00	1.000000e-05	1.000000e-05	5.643040e-01	5.658392e-01	7.258421e-01
3	3L_6655255_SNP	6655255	4	T	C	0.119	3.209922e+00	3.379155e+00	1.000000e-05	1.000000e-05	3.436616e-01	3.408726e-01	4.998613e-01
3	3L_6655471_SNP	6655471	4	A	C	0.238	-3.397555e+00	2.575872e+00	1.000000e-05	1.000000e+05	1.891553e-01	1.802033e-01	1.834624e-01
3	3L_6655591_SNP	6655591	0	T	A	0.065	2.641569e-01	4.441723e+00	1.000000e-05	1.000000e+05	9.526545e-01	7.341781e-01	7.346943e-01
3	3L_6655706_SNP	6655706	2	T	G	0.320	-1.186339e+00	2.341469e+00	1.000000e-05	1.000000e-05	6.131246e-01	6.161843e-01	8.250423e-01
3	3L_6655772_SNP	6655772	4	C	T	0.086	4.984857e+00	3.895792e+00	1.000000e-05	1.000000e-05	2.026534e-01	1.989120e-01	3.738823e-01
3	3L_6655879_SNP	6655879	0	T	A	0.052	-4.228838e-01	4.900718e+00	1.000000e-05	1.000000e+05	9.313493e-01	7.398837e-01	7.403855e-01
3	3L_6656004_SNP	6656004	6	G	C	0.295	1.012813e+00	2.422091e+00	1.000000e-05	1.000000e+05	6.764230e-01	5.405879e-01	5.417460e-01
3	3L_6656086_SNP	6656086	5	A	T	0.220	-2.916050e+00	2.649461e+00	1.000000e-05	1.000000e-05	2.728020e-01	2.693431e-01	3.073202e-01
3	3L_6656087_SNP	6656087	5	T	C	0.213	-3.237368e+00	2.677070e+00	1.000000e-05	5.867920e-03	2.284270e-01	2.247255e-01	2.531045e-01
3	3L_6656124_SNP	6656124	9	T	C	0.226	-2.870510e+00	2.661984e+00	1.000000e-05	1.000000e-05	2.825926e-01	2.792048e-01	4.447918e-01
3	3L_6656339_SNP	6656339	1	A	C	0.058	4.410488e+00	4.651577e+00	1.000000e-05	1.000000e-05	3.445477e-01	3.417693e-01	4.378872e-01
3	3L_6656341_SNP	6656341	1	G	A	0.091	-4.502592e+00	3.818450e+00	8.874998e-02	1.254104e-01	2.401740e-01	2.490430e-01	4.806992e-01
3	3L_6656507_SNP	6656507	2	T	A	0.327	1.611728e+00	2.322598e+00	1.000000e-05	1.000000e+05	4.887832e-01	3.972283e-01	3.991029e-01
3	3L_6656692_SNP	6656692	7	G	T	0.392	-1.793323e+00	2.267562e+00	1.000000e-05	1.000000e-05	4.302581e-01	4.287498e-01	4.362900e-01
3	3L_6656730_SNP	6656730	1	G	A	0.351	-1.909047e+00	2.274623e+00	1.000000e-05	1.000000e-05	4.026298e-01	4.006588e-01	4.058448e-01
3	3L_6656749_SNP	6656749	1	G	T	0.234	-1.457769e+00	2.567816e+00	1.000000e-05	1.000000e-05	5.710711e-01	5.728014e-01	7.202363e-01
3	3L_6656757_SNP	6656757	2	G	T	0.065	5.200320e-01	4.420294e+00	1.000000e-05	1.000000e+05	9.065031e-01	7.556266e-01	7.560900e-01
3	3L_6656772_SNP	6656772	2	C	G	0.059	-1.177167e+00	4.643290e+00	1.000000e-05	1.000000e+05	8.002090e-01	4.528374e-01	4.544072e-01
3	3L_6656786_SNP	6656786	1	C	A	0.065	3.923170e-01	4.419286e+00	1.000000e-05	1.000000e+05	9.293785e-01	7.354675e-01	7.359805e-01
3	3L_6656807_SNP	6656807	1	C	T	0.247	-1.120089e+00	2.521899e+00	1.000000e-05	1.000000e-05	6.575693e-01	6.623010e-01	7.982665e-01
3	3L_6656872_DEL	6656872	2	AAAC	A	0.098	5.729286e-01	3.670466e+00	1.000000e-05	1.000000e+05	8.761680e-01	7.929694e-01	7.933472e-01
3	3L_6656877_SNP	6656877	1	C	G	0.097	6.709924e-01	3.668896e+00	1.000000e-05	1.000000e+05	8.551306e-01	8.132743e-01	8.136087e-01
3	3L_6656878_SNP	6656878	2	G	C	0.092	-3.186840e-01	3.785870e+00	1.000000e-05	1.000000e+05	9.330263e-01	5.853667e-01	5.863460e-01
3	3L_6656891_SNP	6656891	2	G	A	0.065	-1.098410e-01	4.422511e+00	1.000000e-05	1.000000e+05	9.802177e-01	6.476195e-01	6.483824e-01
3	3L_6656952_SNP	6656952	3	T	C	0.079	5.898118e+00	4.030898e+00	1.000000e-05	1.000000e-05	1.454701e-01	1.418505e-01	2.110807e-01
3	3L_6657186_DEL	6657186	1	A	ATATA	0.091	4.111368e-01	3.787857e+00	1.000000e-05	1.000000e+05	9.137099e-01	8.882123e-01	8.884019e-01
3	3L_6657245_DEL	6657245	0	C	CATAAAGGGTCCAACTAGC	0.071	1.259931e-01	4.238256e+00	1.000000e-05	1.000000e+05	9.763233e-01	7.129260e-01	7.134976e-01
3	3L_6657290_SNP	6657290	2	A	T	0.261	-7.056009e-01	2.487288e+00	1.000000e-05	1.000000e+05	7.770395e-01	6.808904e-01	6.815517e-01
3	3L_6657299_SNP	6657299	1	A	G	0.071	-3.269006e+00	4.282028e+00	6.134852e-02	1.000000e+05	4.463934e-01	3.175493e-01	3.199146e-01
3	3L_6657308_SNP	6657308	1	C	T	0.110	-9.132160e-01	3.475097e+00	1.000000e-05	1.000000e+05	7.930694e-01	5.909775e-01	5.919358e-01
3	3L_6657325_SNP	6657325	3	C	T	0.243	-2.539660e+00	2.549342e+00	1.000000e-05	1.000000e-05	3.207352e-01	3.176909e-01	4.017014e-01
3	3L_6657483_SNP	6657483	0	T	G	0.084	-3.240553e+00	3.915137e+00	2.503832e-02	2.963066e-02	4.091389e-01	4.148909e-01	4.317758e-01
3	3L_6657492_SNP	6657492	4	A	G	0.252	5.228529e+00	2.498122e+00	1.000000e-05	1.000000e-05	3.801178e-02	3.607421e-02	4.579239e-02
3	3L_6657508_SNP	6657508	4	T	G	0.079	2.280666e+00	4.066773e+00	1.000000e-05	1.000000e-05	5.757564e-01	5.776246e-01	6.226866e-01
3	3L_6657524_SNP	6657524	4	A	G	0.205	-1.981593e+00	2.719372e+00	1.000000e-05	1.000000e+05	4.673095e-01	2.798386e-01	2.824527e-01
3	3L_6657603_SNP	6657603	4	C	T	0.311	3.538150e-01	2.372224e+00	1.000000e-05	1.000000e-05	8.816337e-01	9.113507e-01	9.962314e-01
3	3L_6657735_INS	6657735	5	TGT	T	0.113	4.621089e+00	3.464965e+00	1.000000e-05	1.000000e-05	1.843100e-01	1.805685e-01	3.231957e-01
3	3L_6657751_INS	6657751	2	GTAGTGTGTA	G	0.052	2.564735e+00	4.925048e+00	1.000000e-05	1.000000e-05	6.032964e-01	6.060260e-01	9.309876e-01
3	3L_6657778_SNP	6657778	5	A	G	0.053	3.611698e+00	4.902616e+00	1.000000e-05	1.000000e-05	4.624476e-01	4.615440e-01	7.286116e-01
3	3L_6657828_SNP	6657828	1	C	T	0.058	9.729303e+00	4.567981e+00	1.000000e-05	1.000000e-05	3.479073e-02	3.295726e-02	6.968420e-02
3	3L_6657870_SNP	6657870	4	G	A	0.437	-1.490803e+00	2.211062e+00	1.000000e-05	1.000000e-05	5.011780e-01	5.011013e-01	6.539560e-01
3	3L_6657884_SNP	6657884	1	G	A	0.071	6.886006e+00	4.186753e+00	1.000000e-05	1.000000e-05	1.020956e-01	9.885471e-02	2.788220e-01
3	3L_6657938_SNP	6657938	8	G	A	0.327	1.998229e-01	2.394852e+00	1.000000e-05	1.000000e+05	9.336126e-01	9.421648e-01	9.422607e-01
3	3L_6657981_SNP	6657981	2	A	G	0.490	7.390957e-01	2.210687e+00	1.000000e-05	1.000000e+05	7.385926e-01	5.443180e-01	5.454604e-01
3	3L_6658227_SNP	6658227	5	C	G	0.293	2.424822e+00	2.412740e+00	1.000000e-05	1.000000e+05	3.164904e-01	2.353109e-01	2.382226e-01
3	3L_6658234_SNP	6658234	2	C	G	0.307	1.563892e+00	2.363152e+00	1.000000e-05	1.000000e-05	5.091130e-01	5.092200e-01	7.258974e-01
3	3L_6658475_SNP	6658475	0	C	T	0.065	2.614620e+00	4.440703e+00	1.000000e-05	1.000000e-05	5.568794e-01	5.582059e-01	6.744374e-01
3	3L_6658792_SNP	6658792	2	A	G	0.105	1.008211e-01	3.581523e+00	1.000000e-05	1.000000e+05	9.775792e-01	9.058794e-01	9.060376e-01
3	3L_6658893_SNP	6658893	2	C	A	0.085	-3.237724e+00	3.960887e+00	9.374474e-02	1.000000e+05	4.149657e-01	1.938560e-01	1.970339e-01
3	3L_6658912_SNP	6658912	6	T	C	0.289	-1.295777e+00	2.438979e+00	1.000000e-05	1.000000e+05	5.960014e-01	3.500724e-01	3.522305e-01
3	3L_6658917_SNP	6658917	5	G	C	0.473	2.364989e+00	2.198424e+00	1.000000e-05	1.000000e+05	2.837366e-01	1.819970e-01	1.852456e-01
3	3L_6658936_SNP	6658936	6	T	A	0.295	-7.582449e-01	2.422982e+00	1.000000e-05	1.000000e+05	7.547562e-01	5.921764e-01	5.931303e-01
3	3L_6658948_SNP	6658948	4	C	T	0.325	2.423326e+00	2.339758e+00	1.000000e-05	1.000000e+05	3.019793e-01	2.407422e-01	2.436179e-01
3	3L_6658972_SNP	6658972	8	A	T	0.333	2.832974e-01	2.366086e+00	1.000000e-05	1.000000e+05	9.048531e-01	7.956909e-01	7.960628e-01
3	3L_6659004_SNP	6659004	7	C	G	0.061	1.915366e+00	4.656903e+00	1.000000e-05	1.000000e-05	6.814347e-01	6.872121e-01	7.837880e-01
3	3L_6659021_SNP	6659021	1	C	T	0.156	-1.793974e+00	3.007201e+00	1.000000e-05	1.000000e+05	5.516891e-01	5.281580e-01	5.293693e-01
3	3L_6659042_SNP	6659042	0	C	A	0.161	-9.779610e-01	2.953556e+00	1.000000e-05	1.000000e+05	7.410151e-01	7.139623e-01	7.145312e-01
3	3L_6659043_SNP	6659043	2	A	G	0.111	-1.992199e+00	3.507429e+00	1.000000e-05	1.000000e+05	5.708771e-01	5.108028e-01	5.120913e-01
3	3L_6659050_SNP	6659050	2	G	C	0.183	1.497459e+00	2.820305e+00	1.000000e-05	1.000000e+05	5.962240e-01	4.991368e-01	5.004790e-01
3	3L_6659099_SNP	6659099	6	G	A	0.383	-5.865725e-01	2.276327e+00	1.000000e-05	1.000000e-05	7.969995e-01	8.106385e-01	8.701288e-01
3	3L_6659128_INS	6659128	23	TT	T	0.409	-2.693071e-01	2.388859e+00	1.000000e-05	1.000000e+05	9.103897e-01	8.785928e-01	8.787999e-01
3	3L_6659130_INS	6659130	6	CC	C	0.054	-7.348768e-01	4.917339e+00	1.000000e-05	1.000000e-05	8.813998e-01	9.110294e-01	9.162881e-01
3	3L_6659194_SNP	6659194	4	A	G	0.079	3.930889e+00	4.048901e+00	1.000000e-05	1.000000e-05	3.331636e-01	3.302533e-01	3.883374e-01
3	3L_6659315_SNP	6659315	1	A	T	0.052	1.055146e+00	4.908262e+00	1.000000e-05	1.000000e-05	8.300763e-01	8.478093e-01	8.720191e-01
3	3L_6659360_SNP	6659360	4	G	A	0.053	-2.606166e-02	4.925484e+00	1.000000e-05	1.000000e+05	9.957852e-01	9.619849e-01	9.620476e-01
3	3L_6659365_SNP	6659365	12	T	A	0.301	-2.702428e+00	2.486492e+00	1.000000e-05	1.000000e+05	2.788263e-01	2.733782e-01	2.760356e-01
3	3L_6659388_DEL	6659388	27	G	GG	0.484	4.976523e-01	2.410948e+00	1.000000e-05	1.000000e+05	8.367442e-01	6.672957e-01	6.679974e-01
3	3L_6659450_INS	6659450	8	GGTTGTTG	G	0.054	3.263923e+00	4.906280e+00	1.000000e-05	1.000000e-05	5.068961e-01	5.069512e-01	8.007812e-01
3	3L_6659492_SNP	6659492	2	T	A	0.078	1.661475e-01	4.101337e+00	1.000000e-05	1.000000e+05	9.677392e-01	8.030871e-01	8.034431e-01
3	3L_6659630_SNP	6659630	6	T	A	0.477	-1.777543e+00	2.212093e+00	1.000000e-05	1.000000e+05	4.229078e-01	3.831586e-01	3.851155e-01
3	3L_6659804_SNP	6659804	1	G	C	0.221	5.902722e-01	2.631717e+00	1.000000e-05	1.000000e-05	8.228316e-01	8.395306e-01	8.449537e-01
3	3L_6659811_SNP	6659811	0	G	T	0.071	-4.256458e-01	4.251487e+00	1.000000e-05	1.000000e+05	9.203834e-01	5.865535e-01	5.875283e-01
3	3L_6659826_SNP	6659826	6	T	A	0.242	2.418270e+00	2.587432e+00	1.000000e-05	1.000000e-05	3.514656e-01	3.487716e-01	4.161600e-01
3	3L_6659931_SNP	6659931	4	T	A	0.470	9.382403e-01	2.198925e+00	1.000000e-05	1.000000e-05	6.702151e-01	6.754860e-01	9.397960e-01
3	3L_6659935_SNP	6659935	1	C	T	0.305	-1.250997e+00	2.359243e+00	1.000000e-05	1.000000e-05	5.967099e-01	5.992252e-01	8.163562e-01
3	3L_6659940_SNP	6659940	4	T	C	0.470	1.155917e+00	2.198589e+00	1.000000e-05	1.000000e-05	5.998252e-01	6.024412e-01	8.733481e-01
3	3L_6659999_SNP	6659999	4	T	C	0.225	1.140284e+00	2.628427e+00	1.000000e-05	1.000000e-05	6.650287e-01	6.700746e-01	7.658609e-01
3	3L_6660021_SNP	6660021	2	C	G	0.307	-1.351957e+00	2.362366e+00	1.000000e-05	1.000000e-05	5.679714e-01	5.696118e-01	7.942777e-01
3	3L_6660023_SNP	6660023	5	C	A	0.300	-1.058420e+00	2.403036e+00	1.000000e-05	1.000000e-05	6.602362e-01	6.650790e-01	9.159096e-01
3	3L_6660082_SNP	6660082	5	T	A	0.467	4.024234e-01	2.208611e+00	1.000000e-05	1.000000e-05	8.556634e-01	8.780010e-01	9.810076e-01
3	3L_6660125_SNP	6660125	5	A	T	0.240	-1.102284e+00	2.578842e+00	1.000000e-05	1.000000e+05	6.696683e-01	2.593994e-01	2.621504e-01
3	3L_6660159_SNP	6660159	2	T	C	0.281	-1.145478e+00	2.425235e+00	1.000000e-05	1.000000e-05	6.373784e-01	6.413111e-01	8.055299e-01
3	3L_6660200_SNP	6660200	3	A	T	0.368	1.226188e+00	2.278727e+00	1.000000e-05	1.000000e-05	5.912937e-01	5.936368e-01	6.372038e-01
3	3L_6660232_SNP	6660232	1	G	C	0.078	5.073521e-01	4.109741e+00	1.000000e-05	1.000000e-05	9.019130e-01	9.422228e-01	9.919049e-01
3	3L_6660273_SNP	6660273	4	A	T	0.278	-1.019481e+00	2.452973e+00	1.000000e-05	1.000000e-05	6.782812e-01	6.839134e-01	7.744639e-01
3	3L_6660278_SNP	6660278	3	G	A	0.276	-9.657978e-01	2.450241e+00	1.000000e-05	1.000000e-05	6.940121e-01	7.003927e-01	7.927435e-01
3	3L_6660279_SNP	6660279	1	A	G	0.071	-4.586863e+00	4.270129e+00	1.126269e-01	1.453148e-01	2.844468e-01	3.007118e-01	3.197829e-01
3	3L_6660283_SNP	6660283	3	T	G	0.276	4.766954e-01	2.462636e+00	1.000000e-05	1.000000e+05	8.467701e-01	8.016559e-01	8.020149e-01
3	3L_6660346_SNP	6660346	0	A	T	0.084	8.890036e-02	3.955986e+00	1.000000e-05	1.000000e+05	9.821006e-01	9.089003e-01	9.090532e-01
3	3L_6660398_SNP	6660398	6	A	G	0.181	-9.714743e-01	2.871451e+00	1.000000e-05	1.000000e+05	7.355876e-01	7.095952e-01	7.101758e-01
3	3L_6660409_SNP	6660409	3	G	C	0.072	-4.055991e+00	4.323326e+00	1.425144e-01	1.000000e+05	3.496483e-01	2.575716e-01	2.603348e-01
3	3L_6660449_SNP	6660449	2	A	G	0.229	-6.514538e-01	2.596922e+00	1.000000e-05	1.000000e-05	8.022641e-01	8.164608e-01	8.318931e-01
3	3L_6660593_SNP	6660593	2	C	G	0.098	7.255995e-01	3.693700e+00	1.000000e-05	1.000000e+05	8.445263e-01	3.067874e-01	3.092229e-01
3	3L_6660613_SNP	6660613	2	A	G	0.222	5.945175e-01	2.631280e+00	1.000000e-05	1.000000e-05	8.215498e-01	8.380753e-01	8.920248e-01
3	3L_6660647_SNP	6660647	2	C	G	0.131	-9.697033e-02	3.236648e+00	1.000000e-05	1.000000e+05	9.761382e-01	9.681827e-01	9.682352e-01
3	3L_6660670_SNP	6660670	1	C	T	0.221	-5.519844e-01	2.629826e+00	1.000000e-05	1.000000e+05	8.340316e-01	6.957868e-01	6.964055e-01
3	3L_6660715_SNP	6660715	4	T	A	0.179	1.188361e+00	2.869956e+00	1.000000e-05	1.000000e-05	6.794071e-01	6.850908e-01	7.731189e-01
3	3L_6660743_SNP	6660743	2	A	T	0.425	1.442641e-01	2.209991e+00	1.000000e-05	1.000000e+05	9.480383e-01	6.702011e-01	6.708940e-01
3	3L_6660776_SNP	6660776	2	A	G	0.255	-1.214675e+00	2.501564e+00	1.000000e-05	1.000000e+05	6.279739e-01	3.547483e-01	3.568774e-01
3	3L_6660794_SNP	6660794	2	T	C	0.098	1.756618e+00	3.696773e+00	1.000000e-05	1.000000e-05	6.353436e-01	6.391996e-01	8.389419e-01
3	3L_6660830_SNP	6660830	0	A	G	0.090	4.161939e+00	3.766344e+00	1.000000e-05	1.000000e-05	2.708908e-01	2.674189e-01	4.226727e-01
3	3L_6660839_SNP	6660839	0	G	C	0.116	-2.582344e-01	3.407275e+00	1.000000e-05	1.000000e+05	9.396865e-01	7.343619e-01	7.348776e-01
3	3L_6660974_SNP	6660974	0	C	T	0.097	5.770730e-01	3.679819e+00	1.000000e-05	1.000000e+05	8.755940e-01	7.975998e-01	7.979676e-01
3	3L_6661071_SNP	6661071	2	A	G	0.098	1.617575e+00	3.718049e+00	1.000000e-05	1.000000e-05	6.641359e-01	6.691436e-01	8.797086e-01
3	3L_6661261_SNP	6661261	10	C	T	0.331	6.427909e-01	2.380922e+00	1.000000e-05	1.000000e-05	7.875452e-01	8.002511e-01	8.614226e-01
3	3L_6661331_SNP	6661331	5	T	G	0.340	2.020676e-01	2.325876e+00	1.000000e-05	1.000000e+05	9.308828e-01	7.335114e-01	7.340293e-01
3	3L_6661338_SNP	6661338	3	T	C	0.230	1.716827e+00	2.596262e+00	1.000000e-05	1.000000e+05	5.094410e-01	4.908434e-01	4.922246e-01
3	3L_6661360_SNP	6661360	2	A	G	0.216	2.627892e+00	2.644112e+00	1.000000e-05	1.000000e+05	3.218678e-01	3.119896e-01	3.143911e-01
3	3L_6661370_SNP	6661370	0	A	T	0.090	-8.678859e-01	3.797073e+00	1.000000e-05	1.000000e+05	8.195126e-01	5.578576e-01	5.589442e-01
3	3L_6661375_SNP	6661375	2	G	A	0.222	2.587946e+00	2.616231e+00	1.000000e-05	1.000000e-05	3.241429e-01	3.211343e-01	3.411615e-01
3	3L_6661396_SNP	6661396	2	C	G	0.222	2.464804e+00	2.616896e+00	1.000000e-05	1.000000e-05	3.477482e-01	3.450085e-01	3.607441e-01
3	3L_6661421_SNP	6661421	3	T	G	0.237	6.193092e-01	2.575071e+00	1.000000e-05	1.000000e+05	8.102654e-01	7.698354e-01	7.702653e-01
3	3L_6661461_SNP	6661461	3	A	C	0.204	4.174964e-03	2.733018e+00	1.000000e-05	1.000000e+05	9.987832e-01	9.147372e-01	9.148799e-01
3	3L_6661463_SNP	6661463	5	C	T	0.220	-1.667871e+00	2.660595e+00	1.000000e-05	1.000000e-05	5.316791e-01	5.323369e-01	6.656197e-01
3	3L_6661554_SNP	6661554	3	T	C	0.454	-4.555144e-01	2.219548e+00	1.000000e-05	1.000000e+05	8.376682e-01	6.430829e-01	6.438605e-01
3	3L_6661730_SNP	6661730	2	T	C	0.183	-1.148369e+00	2.822554e+00	1.000000e-05	1.000000e-05	6.846872e-01	6.906168e-01	7.979053e-01
3	3L_6661813_SNP	6661813	0	G	A	0.097	1.828668e+00	3.709039e+00	1.000000e-05	1.000000e-05	6.227029e-01	6.260970e-01	8.441957e-01
3	3L_6661830_SNP	6661830	7	T	G	0.304	-2.229471e-01	2.417895e+00	1.000000e-05	1.000000e+05	9.266549e-01	8.481348e-01	8.483992e-01
3	3L_6661841_SNP	6661841	1	T	A	0.065	-4.070267e+00	4.475187e+00	1.073528e-01	1.000000e+05	3.645162e-01	3.580260e-01	3.601348e-01
3	3L_6661847_SNP	6661847	15	C	G	0.407	-5.096224e-01	2.331902e+00	1.000000e-05	1.000000e+05	8.272987e-01	6.283452e-01	6.291714e-01
3	3L_6662119_DEL	6662119	1	A	ACGGGAAAACATTGAGGCGATGGCCCAGA	0.156	3.182125e+00	3.005029e+00	1.000000e-05	1.000000e-05	2.913101e-01	2.879916e-01	5.772308e-01
3	3L_6662185_SNP	6662185	2	G	A	0.203	5.000226e-02	2.718357e+00	1.000000e-05	1.000000e+05	9.853484e-01	9.498152e-01	9.498982e-01
3	3L_6662200_SNP	6662200	1	G	T	0.201	2.654606e+00	2.703601e+00	1.000000e-05	1.000000e+05	3.277203e-01	2.015592e-01	2.046894e-01
3	3L_6662213_SNP	6662213	1	G	A	0.104	1.252876e+00	3.603532e+00	1.000000e-05	1.000000e-05	7.285616e-01	7.368319e-01	9.584562e-01
3	3L_6662214_SNP	6662214	2	A	G	0.092	-1.029673e+00	3.799121e+00	1.000000e-05	1.000000e+05	7.867362e-01	5.277661e-01	5.289791e-01
3	3L_6662216_SNP	6662216	2	G	A	0.399	1.071478e-01	2.238477e+00	1.000000e-05	1.000000e+05	9.618856e-01	8.973834e-01	8.975566e-01
3	3L_6662239_SNP	6662239	2	G	T	0.399	4.458650e-01	2.229953e+00	1.000000e-05	1.000000e-05	8.417919e-01	8.614196e-01	9.930985e-01
3	3L_6662260_SNP	6662260	1	G	C	0.474	1.164382e+00	2.177711e+00	1.000000e-05	1.000000e-05	5.936512e-01	5.960689e-01	7.848648e-01
3	3L_6662310_SNP	6662310	3	T	G	0.316	-6.685538e-01	2.375018e+00	1.000000e-05	1.000000e+05	7.787142e-01	6.066902e-01	6.075913e-01
3	3L_6662312_SNP	6662312	2	G	A	0.248	1.211298e+00	2.527910e+00	1.000000e-05	1.000000e-05	6.325067e-01	6.362569e-01	9.842270e-01
3	3L_6662330_SNP	6662330	3	G	T	0.408	6.335986e-01	2.236241e+00	1.000000e-05	1.000000e-05	7.773079e-01	7.890897e-01	8.652816e-01
3	3L_6662338_SNP	6662338	4	G	C	0.404	5.871702e-01	2.248993e+00	1.000000e-05	1.000000e-05	7.943831e-01	8.077555e-01	8.625653e-01
3	3L_6662341_SNP	6662341	2	C	A	0.392	1.265970e+00	2.238583e+00	1.000000e-05	1.000000e-05	5.725521e-01	5.743257e-01	6.724797e-01
3	3L_6662354_SNP	6662354	4	T	A	0.411	4.581363e-01	2.240551e+00	1.000000e-05	1.000000e-05	8.382560e-01	8.572793e-01	9.077826e-01
3	3L_6662556_SNP	6662556	1	G	A	0.403	-1.564311e+00	2.223081e+00	1.000000e-05	1.000000e+05	4.827162e-01	4.239050e-01	4.256291e-01
3	3L_6662570_SNP	6662570	3	A	T	0.112	9.210443e-01	3.473270e+00	1.000000e-05	1.000000e+05	7.912295e-01	7.989236e-01	7.992885e-01
3	3L_6662607_SNP	6662607	3	A	C	0.434	-1.734731e-01	2.230403e+00	1.000000e-05	1.000000e+05	9.381080e-01	9.113526e-01	9.115012e-01
3	3L_6662642_DEL	6662642	6	C	CCGCATCAGCAGC	0.067	-2.396027e+00	4.428436e+00	1.000000e-05	1.000000e+05	5.892618e-01	4.620557e-01	4.635783e-01
3	3L_6662697_SNP	6662697	3	G	C	0.342	2.574133e+00	2.300270e+00	1.000000e-05	1.000000e-05	2.648811e-01	2.613700e-01	3.027604e-01
3	3L_6662815_SNP	6662815	4	C	G	0.483	-4.283283e-01	2.199817e+00	1.000000e-05	1.000000e+05	8.458793e-01	8.307027e-01	8.310015e-01
3	3L_6662818_SNP	6662818	3	A	G	0.336	-2.751757e+00	2.309921e+00	1.000000e-05	1.000000e-05	2.354016e-01	2.317400e-01	2.866146e-01
3	3L_6662831_SNP	6662831	2	G	T	0.105	4.456915e-01	3.585373e+00	1.000000e-05	1.000000e+05	9.012354e-01	8.973642e-01	8.975375e-01
3	3L_6662899_SNP	6662899	3	G	T	0.500	-7.952255e-01	2.188925e+00	1.000000e-05	1.000000e+05	7.168893e-01	6.914299e-01	6.920608e-01
3	3L_6662904_SNP	6662904	1	T	C	0.123	8.881368e-01	3.317183e+00	1.000000e-05	1.000000e-05	7.892638e-01	8.021332e-01	9.699356e-01
3	3L_6662946_SNP	6662946	4	G	T	0.490	-5.887551e-01	2.197693e+00	1.000000e-05	1.000000e+05	7.891419e-01	7.222334e-01	7.227804e-01
3	3L_6662951_SNP	6662951	4	T	C	0.358	6.032673e-01	2.292873e+00	1.000000e-05	1.000000e-05	7.928256e-01	8.060424e-01	9.369901e-01
3	3L_6662952_SNP	6662952	3	G	T	0.401	1.525458e+00	2.235698e+00	1.000000e-05	1.000000e-05	4.960759e-01	4.958838e-01	6.374169e-01
3	3L_6662962_SNP	6662962	5	T	C	0.327	-9.776533e-01	2.348588e+00	1.000000e-05	1.000000e-05	6.777976e-01	6.834077e-01	7.335336e-01
3	3L_6662974_SNP	6662974	2	C	T	0.078	-2.055349e+00	4.071630e+00	1.000000e-05	1.000000e+05	6.144321e-01	3.404058e-01	3.426246e-01
3	3L_6662975_SNP	6662975	6	A	C	0.067	-1.254131e+00	4.422531e+00	1.000000e-05	1.000000e+05	7.771199e-01	7.533857e-01	7.538544e-01
3	3L_6662981_SNP	6662981	8	A	G	0.231	-1.602554e+00	2.636376e+00	1.000000e-05	1.000000e+05	5.441858e-01	4.969738e-01	4.983260e-01
3	3L_6663042_SNP	6663042	3	A	G	0.211	-1.501338e+00	2.741106e+00	1.000000e-05	1.000000e-05	5.846926e-01	5.868306e-01	6.922365e-01
3	3L_6663060_SNP	6663060	3	A	G	0.342	3.990621e+00	2.285922e+00	1.000000e-05	1.000000e-05	8.287706e-02	7.991062e-02	1.792867e-01
3	3L_6663116_SNP	6663116	3	A	G	0.342	-3.312800e-01	2.312976e+00	1.000000e-05	1.000000e+05	8.863008e-01	8.516620e-01	8.519196e-01
3	3L_6663205_SNP	6663205	3	G	C	0.118	-4.391934e-01	3.420787e+00	1.000000e-05	1.000000e+05	8.980104e-01	8.585968e-01	8.588412e-01
3	3L_6663242_SNP	6663242	2	T	C	0.235	-4.299813e-01	2.574571e+00	1.000000e-05	1.000000e+05	8.675835e-01	8.510548e-01	8.513136e-01
3	3L_6663258_SNP	6663258	3	T	G	0.072	1.694473e+00	4.222920e+00	1.000000e-05	1.000000e-05	6.887950e-01	6.949206e-01	7.278692e-01
3	3L_6663278_SNP	6663278	5	A	G	0.407	-7.956729e-01	2.242155e+00	1.000000e-05	1.000000e-05	7.231791e-01	7.311290e-01	9.607909e-01
3	3L_6663290_SNP	6663290	3	A	G	0.197	-1.924073e+00	2.752399e+00	1.000000e-05	1.000000e-05	4.855872e-01	4.851641e-01	6.333324e-01
3	3L_6663321_SNP	6663321	4	T	C	0.192	4.408692e+00	2.764833e+00	1.000000e-05	1.000000e-05	1.128879e-01	1.095244e-01	1.616372e-01
3	3L_6663337_SNP	6663337	2	T	G	0.209	-2.375885e-01	2.687774e+00	1.000000e-05	1.000000e+05	9.296783e-01	8.889451e-01	8.891334e-01
3	3L_6663350_SNP	6663350	13	A	C	0.458	-1.184112e+00	2.272913e+00	1.000000e-05	1.000000e-05	6.031482e-01	6.058729e-01	6.077595e-01
3	3L_6663355_SNP	6663355	1	A	G	0.065	-2.272843e+00	4.447541e+00	1.000000e-05	1.000000e+05	6.100690e-01	5.258548e-01	5.270761e-01
3	3L_6663359_SNP	6663359	3	T	C	0.053	5.085229e+00	4.885035e+00	1.000000e-05	1.000000e-05	2.995373e-01	2.962893e-01	3.187860e-01
3	3L_6663436_SNP	6663436	5	T	G	0.060	1.206657e+01	4.535085e+00	1.000000e-05	1.000000e-05	8.634764e-03	7.945259e-03	1.319016e-02
3	3L_6663440_SNP	6663440	5	A	G	0.187	3.826357e+00	2.812124e+00	1.000000e-05	1.000000e-05	1.756340e-01	1.719045e-01	2.657872e-01
3	3L_6663483_SNP	6663483	21	A	T	0.060	-6.505086e-01	4.931485e+00	1.000000e-05	1.000000e+05	8.952305e-01	5.932304e-01	5.941804e-01
3	3L_6663515_SNP	6663515	5	C	G	0.187	1.924669e+00	2.823481e+00	1.000000e-05	1.000000e-05	4.964878e-01	4.963049e-01	6.572966e-01
3	3L_6663589_SNP	6663589	1	A	G	0.084	1.430665e+00	3.911047e+00	1.000000e-05	1.000000e-05	7.150222e-01	7.225063e-01	8.893296e-01
3	3L_6663770_SNP	6663770	5	A	T	0.227	4.548491e+00	2.608769e+00	1.000000e-05	1.000000e-05	8.326132e-02	8.028861e-02	1.054434e-01
3	3L_6663961_SNP	6663961	3	T	G	0.072	5.545298e+00	4.205372e+00	1.000000e-05	1.000000e-05	1.892787e-01	1.855337e-01	2.651535e-01
3	3L_6664215_SNP	6664215	5	C	G	0.120	-1.957139e+00	3.394842e+00	1.000000e-05	1.000000e-05	5.651274e-01	5.666860e-01	6.727334e-01
3	3L_6664290_SNP	6664290	2	A	G	0.137	-1.332205e+00	3.174420e+00	1.000000e-05	1.000000e+05	6.753199e-01	6.240280e-01	6.248688e-01
3	3L_6664352_SNP	6664352	5	G	A	0.480	-4.855234e-01	2.211345e+00	1.000000e-05	1.000000e-05	8.265083e-01	8.437204e-01	8.902183e-01
3	3L_6664377_SNP	6664377	7	T	C	0.257	-4.117493e+00	2.518455e+00	1.734192e-02	6.193738e-02	1.041334e-01	1.016093e-01	1.082633e-01
3	3L_6664409_SNP	6664409	2	G	A	0.190	-2.015373e+00	2.788144e+00	1.000000e-05	1.000000e+05	4.708909e-01	4.627880e-01	4.643069e-01
3	3L_6664486_SNP	6664486	3	A	G	0.184	-1.640367e+00	2.821457e+00	1.000000e-05	1.000000e+05	5.618387e-01	5.142708e-01	5.155436e-01
3	3L_6664667_SNP	6664667	3	T	C	0.526	-4.550586e-01	2.227615e+00	1.000000e-05	1.000000e+05	8.384075e-01	8.250593e-01	8.253694e-01
3	3L_6664671_SNP	6664671	4	C	T	0.530	-3.991009e-01	2.240618e+00	1.000000e-05	1.000000e+05	8.588652e-01	8.287692e-01	8.290719e-01
3	3L_6664763_INS	6664763	2	AATTGTTCATTTGAAACTAAAGCTAAGATACAAAATATTTCCCTAAGTCCCTAGCAATCAAGTGTGGGCGTCAGCAGCGTCGCAGCAGGCGTCGGCAGCGAATCAGTGGTCGTCAGCGGCTACGCGGCGGAGAAGTGCAGATGATCGCACGGAAAGAATGCAGACCTTTGGTCAGCATTTTGGGCACTTGTGTTTACCCAGAAATGATGTTGAAATATAAGATGTGGGACGATAACTTATAGGGCAATAACT	A	0.072	-4.403902e-01	4.242094e+00	1.000000e-05	1.000000e+05	9.174535e-01	6.723707e-01	6.730572e-01
3	3L_6664787_SNP	6664787	7	A	G	0.189	-7.661739e-01	2.846542e+00	1.000000e-05	1.000000e+05	7.881719e-01	7.137746e-01	7.143439e-01
3	3L_6664810_SNP	6664810	0	T	C	0.097	2.137493e+00	3.737129e+00	1.000000e-05	1.000000e-05	5.681931e-01	5.698398e-01	8.697966e-01
3	3L_6664828_SNP	6664828	4	A	G	0.159	-1.111891e+00	3.002261e+00	1.000000e-05	1.000000e-05	7.116364e-01	7.189337e-01	7.860361e-01
3	3L_6664851_INS	6664851	3	GG	G	0.059	1.002157e+01	4.573552e+00	1.000000e-05	1.000000e-05	2.995968e-02	2.829343e-02	4.922716e-02
3	3L_6664945_SNP	6664945	5	A	G	0.287	-1.928822e+00	2.431641e+00	1.000000e-05	1.000000e+05	4.288872e-01	4.267969e-01	4.285052e-01
3	3L_6664951_SNP	6664951	3	A	G	0.289	-1.692608e+00	2.410176e+00	1.000000e-05	1.000000e-05	4.835812e-01	4.831149e-01	5.803462e-01
3	3L_6665036_SNP	6665036	6	C	A	0.315	4.269631e+00	2.389032e+00	1.000000e-05	1.000000e-05	7.590112e-02	7.305465e-02	1.452786e-01
3	3L_6665038_SNP	6665038	2	T	C	0.059	3.784969e+00	4.626907e+00	1.000000e-05	1.000000e-05	4.146182e-01	4.128417e-01	6.149763e-01
3	3L_6665133_SNP	6665133	3	T	A	0.217	1.469044e-02	2.657146e+00	1.000000e-05	1.000000e+05	9.955960e-01	8.734909e-01	8.737074e-01
3	3L_6665147_SNP	6665147	1	G	T	0.305	1.513950e+00	2.358774e+00	1.000000e-05	1.000000e+05	5.219452e-01	4.014871e-01	4.033371e-01
3	3L_6665194_SNP	6665194	4	T	C	0.404	-1.079503e+00	2.240973e+00	1.000000e-05	1.000000e+05	6.307034e-01	5.235640e-01	5.247954e-01
3	3L_6665380_SNP	6665380	3	C	G	0.086	7.047989e+00	3.877040e+00	1.000000e-05	1.000000e-05	7.105173e-02	6.829590e-02	1.100774e-01
3	3L_6665562_SNP	6665562	6	T	C	0.315	4.754088e-01	2.384210e+00	1.000000e-05	1.000000e-05	8.422173e-01	8.619198e-01	9.405657e-01
3	3L_6665604_SNP	6665604	4	G	A	0.252	5.833739e-02	2.563439e+00	1.000000e-05	1.000000e+05	9.818736e-01	8.555772e-01	8.558274e-01
3	3L_6665659_INS	6665659	15	GG	G	0.221	2.815304e+00	2.758004e+00	1.000000e-05	1.000000e+05	3.089826e-01	8.455276e-02	8.808646e-02
3	3L_6665903_SNP	6665903	1	A	C	0.071	-1.836700e+00	4.220924e+00	1.000000e-05	1.000000e+05	6.640768e-01	6.539191e-01	6.546621e-01
3	3L_6665951_SNP	6665951	5	A	G	0.073	1.059716e+00	4.234096e+00	1.000000e-05	1.000000e+05	8.027077e-01	7.623526e-01	7.627999e-01
3	3L_6665987_SNP	6665987	5	A	G	0.073	-2.093443e+00	4.238233e+00	1.000000e-05	1.000000e+05	6.220599e-01	5.018283e-01	5.031579e-01
3	3L_6666058_SNP	6666058	3	C	A	0.105	1.378445e+00	3.652762e+00	1.000000e-05	1.000000e-05	7.064245e-01	7.134412e-01	9.718336e-01
3	3L_6666100_SNP	6666100	6	G	T	0.094	2.432955e+00	3.784866e+00	1.000000e-05	1.000000e-05	5.213149e-01	5.217144e-01	7.218526e-01
3	3L_6666108_SNP	6666108	9	T	G	0.459	3.473690e-01	2.246284e+00	1.000000e-05	1.000000e-05	8.773090e-01	9.054895e-01	9.581641e-01
3	3L_6666128_SNP	6666128	2	T	A	0.065	-4.454505e+00	4.481085e+00	1.589135e-01	1.000000e+05	3.217694e-01	2.891302e-01	2.916825e-01
3	3L_6666520_SNP	6666520	0	A	C	0.135	1.059480e+00	3.215944e+00	1.000000e-05	1.000000e-05	7.422721e-01	7.514100e-01	9.949419e-01
3	3L_6666521_SNP	6666521	2	G	A	0.124	-1.094217e+00	3.361363e+00	1.000000e-05	1.000000e+05	7.452294e-01	4.985621e-01	4.999069e-01
3	3L_6666562_SNP	6666562	3	G	A	0.112	1.784365e+00	3.471669e+00	1.000000e-05	1.000000e-05	6.080131e-01	6.108995e-01	8.626480e-01
3	3L_6666666_SNP	6666666	0	A	G	0.058	2.105057e+00	4.633346e+00	1.000000e-05	1.000000e-05	6.502412e-01	6.546746e-01	9.177766e-01
3	3L_6666667_SNP	6666667	0	T	G	0.058	2.105057e+00	4.633346e+00	1.000000e-05	1.000000e-05	6.502412e-01	6.546746e-01	9.177766e-01
3	3L_6666830_INS	6666830	11	AT	A	0.083	-5.849109e-01	4.070555e+00	1.000000e-05	1.000000e+05	8.859331e-01	7.994513e-01	7.998151e-01
3	3L_6667010_SNP	6667010	3	T	C	0.382	1.009684e+00	2.259219e+00	1.000000e-05	1.000000e-05	6.555709e-01	6.602202e-01	6.958109e-01
3	3L_6667119_SNP	6667119	4	A	C	0.113	-2.793276e+00	3.477264e+00	1.756555e-02	1.000000e+05	4.230574e-01	6.124142e-02	6.464431e-02
3	3L_6667120_SNP	6667120	5	A	C	0.107	-1.553046e-01	3.572430e+00	1.000000e-05	1.000000e+05	9.653815e-01	8.357995e-01	8.360881e-01
3	3L_6667176_SNP	6667176	5	T	C	0.067	-2.072159e+00	4.417861e+00	1.000000e-05	1.000000e+05	6.397122e-01	8.821674e-02	9.175877e-02
3	3L_6667281_SNP	6667281	0	C	A	0.071	3.294744e+00	4.289706e+00	1.000000e-05	1.000000e-05	4.436442e-01	4.423787e-01	7.631027e-01
3	3L_6667440_DEL	6667440	15	A	AATGGCGATGGTGATGGCG	0.057	-6.235188e+00	5.056633e+00	3.911716e-01	1.000000e+05	2.194528e-01	1.638056e-01	1.671551e-01
3	3L_6667487_DEL	6667487	7	G	GT	0.304	3.552106e+00	2.398905e+00	1.000000e-05	1.000000e-05	1.407511e-01	1.371590e-01	1.660441e-01
3	3L_6667524_SNP	6667524	7	C	T	0.264	-3.090253e+00	2.505424e+00	1.000000e-05	1.000000e-05	2.193211e-01	2.156082e-01	2.278356e-01
3	3L_6667578_SNP	6667578	9	T	C	0.130	4.512378e+00	3.344292e+00	1.000000e-05	1.000000e-05	1.792542e-01	1.755187e-01	1.884325e-01
3	3L_6667587_SNP	6667587	14	A	G	0.057	2.816393e+00	4.915020e+00	1.000000e-05	1.000000e+05	5.674794e-01	1.414247e-01	1.448793e-01
3	3L_6667603_SNP	6667603	3	C	T	0.138	2.501846e+00	3.214443e+00	1.000000e-05	1.000000e+05	4.375938e-01	4.133720e-01	4.151546e-01
3	3L_6667618_SNP	6667618	4	T	A	0.132	2.879533e+00	3.275398e+00	1.000000e-05	1.000000e+05	3.807132e-01	3.131395e-01	3.155335e-01
3	3L_6667731_SNP	6667731	4	A	G	0.086	4.913619e+00	4.013521e+00	1.000000e-05	1.000000e-05	2.227458e-01	2.190419e-01	3.113382e-01
3	3L_6667735_SNP	6667735	6	G	A	0.121	-1.432772e+00	3.445179e+00	1.000000e-05	1.000000e+05	6.780863e-01	4.437645e-01	4.453818e-01
3	3L_6667741_SNP	6667741	3	C	T	0.092	-1.254191e+00	3.882399e+00	1.000000e-05	1.000000e+05	7.471048e-01	4.619403e-01	4.634635e-01
3	3L_6667865_SNP	6667865	0	C	G	0.077	7.290455e+00	4.092969e+00	1.000000e-05	1.000000e-05	7.687454e-02	7.401061e-02	1.109735e-01
3	3L_6668031_SNP	6668031	6	C	G	0.275	-1.484654e+00	2.479842e+00	1.000000e-05	1.000000e+05	5.502714e-01	5.004672e-01	5.018031e-01
3	3L_6668105_SNP	6668105	5	G	A	0.293	-9.623567e-01	2.442507e+00	1.000000e-05	1.000000e-05	6.941306e-01	7.005170e-01	7.104934e-01
3	3L_6668179_SNP	6668179	0	G	A	0.071	5.694710e-01	4.231257e+00	1.000000e-05	1.000000e-05	8.931167e-01	9.279234e-01	9.633717e-01
3	3L_6668192_SNP	6668192	1	C	T	0.065	5.313633e-02	4.416562e+00	1.000000e-05	1.000000e+05	9.904165e-01	9.011229e-01	9.012895e-01
3	3L_6668282_SNP	6668282	1	A	C	0.097	7.085768e-01	3.670439e+00	1.000000e-05	1.000000e-05	8.471778e-01	8.677885e-01	9.508460e-01
3	3L_6668330_SNP	6668330	7	G	T	0.297	-2.284118e+00	2.434338e+00	1.000000e-05	1.000000e-05	3.495833e-01	3.468660e-01	3.784251e-01
3	3L_6668336_SNP	6668336	4	C	T	0.179	-1.651234e+00	2.864249e+00	1.000000e-05	1.000000e+05	5.651314e-01	5.520253e-01	5.531357e-01
3	3L_6668347_DEL	6668347	25	T	TGT	0.508	3.548557e+00	2.349800e+00	1.000000e-05	1.000000e+05	1.330805e-01	7.912822e-02	8.264440e-02
3	3L_6668421_SNP	6668421	4	T	C	0.152	-3.602742e+00	3.051632e+00	3.946954e-02	1.000000e+05	2.396078e-01	2.348439e-01	2.377588e-01
3	3L_6668703_SNP	6668703	1	G	T	0.416	3.338130e+00	2.204492e+00	1.000000e-05	1.000000e-05	1.320417e-01	1.285086e-01	2.680809e-01
3	3L_6668717_SNP	6668717	5	T	C	0.127	2.304837e+00	3.317758e+00	1.000000e-05	1.000000e+05	4.883057e-01	3.751292e-01	3.771339e-01
3	3L_6668751_SNP	6668751	3	T	C	0.125	1.297989e+00	3.325650e+00	1.000000e-05	1.000000e+05	6.968638e-01	5.794840e-01	5.804856e-01
3	3L_6668775_SNP	6668775	5	T	C	0.360	-3.665729e+00	2.278691e+00	2.065446e-02	1.000000e+05	1.097571e-01	3.478849e-02	3.776327e-02
3	3L_6668781_SNP	6668781	1	A	C	0.097	4.404941e+00	3.731316e+00	1.000000e-05	1.000000e-05	2.396325e-01	2.359881e-01	3.867236e-01
3	3L_6668805_SNP	6668805	6	A	G	0.188	3.111979e+00	2.834228e+00	1.000000e-05	1.000000e+05	2.739413e-01	2.353940e-01	2.383052e-01
3	3L_6668814_SNP	6668814	7	A	C	0.182	2.413809e+00	2.874852e+00	1.000000e-05	1.000000e+05	4.024352e-01	3.559629e-01	3.580844e-01
3	3L_6668841_SNP	6668841	2	T	C	0.163	1.426834e+00	2.966149e+00	1.000000e-05	1.000000e+05	6.311803e-01	4.712847e-01	4.727610e-01
3	3L_6668913_SNP	6668913	6	C	T	0.094	-2.619294e+00	3.789395e+00	1.005166e-02	1.000000e+05	4.904835e-01	3.355043e-01	3.377542e-01
3	3L_6668921_SNP	6668921	5	A	T	0.087	5.817113e-01	3.918353e+00	1.000000e-05	1.000000e-05	8.821780e-01	9.121006e-01	9.738882e-01
3	3L_6668923_SNP	6668923	9	C	A	0.295	1.215150e+00	2.449337e+00	1.000000e-05	1.000000e+05	6.205308e-01	5.975412e-01	5.984754e-01
3	3L_6668972_SNP	6668972	9	C	T	0.425	-7.029223e-01	2.265908e+00	1.000000e-05	1.000000e-05	7.568212e-01	7.669732e-01	8.447484e-01
3	3L_6669004_SNP	6669004	3	C	T	0.079	3.042902e+00	4.056780e+00	1.000000e-05	1.000000e-05	4.543671e-01	4.533049e-01	5.643587e-01
3	3L_6669007_SNP	6669007	7	T	C	0.338	-1.479797e+00	2.348343e+00	1.000000e-05	1.000000e-05	5.295457e-01	5.301495e-01	5.494479e-01
3	3L_6669012_SNP	6669012	3	G	A	0.086	2.164382e+00	3.920612e+00	1.000000e-05	1.000000e-05	5.817235e-01	5.837709e-01	7.021858e-01
3	3L_6669028_SNP	6669028	5	T	C	0.240	-1.954070e+00	2.575664e+00	1.000000e-05	1.000000e+05	4.492270e-01	3.569353e-01	3.590508e-01
3	3L_6669047_SNP	6669047	11	G	C	0.396	1.213757e+00	2.303844e+00	1.000000e-05	1.000000e-05	5.990726e-01	6.016642e-01	7.016127e-01
3	3L_6669062_SNP	6669062	9	A	C	0.404	1.646797e+00	2.276848e+00	1.000000e-05	1.000000e-05	4.706198e-01	4.698815e-01	5.618918e-01
3	3L_6669067_SNP	6669067	6	T	C	0.208	-1.947306e+00	2.719486e+00	1.000000e-05	1.000000e+05	4.750550e-01	4.494354e-01	4.510229e-01
3	3L_6669078_SNP	6669078	6	A	G	0.322	1.780767e+00	2.367680e+00	1.000000e-05	1.000000e-05	4.531451e-01	4.520593e-01	6.518001e-01
3	3L_6669079_SNP	6669079	6	A	G	0.322	1.780767e+00	2.367680e+00	1.000000e-05	1.000000e-05	4.531451e-01	4.520593e-01	6.518001e-01
3	3L_6669087_SNP	6669087	6	G	T	0.248	8.302858e-01	2.560050e+00	1.000000e-05	1.000000e-05	7.461386e-01	7.555359e-01	7.907768e-01
3	3L_6669088_SNP	6669088	4	T	A	0.139	-4.056839e+00	3.177148e+00	9.358192e-02	1.000000e+05	2.035915e-01	1.596441e-01	1.630149e-01
3	3L_6669096_SNP	6669096	10	A	G	0.255	-3.678345e-02	2.570856e+00	1.000000e-05	1.000000e+05	9.886031e-01	6.450860e-01	6.458571e-01
3	3L_6669097_SNP	6669097	11	T	A	0.257	-1.321470e-01	2.573675e+00	1.000000e-05	1.000000e+05	9.591175e-01	6.278815e-01	6.287092e-01
3	3L_6669119_SNP	6669119	8	A	G	0.238	1.863856e+00	2.608947e+00	1.000000e-05	1.000000e-05	4.760699e-01	4.754444e-01	4.855306e-01
3	3L_6669120_SNP	6669120	3	A	G	0.086	6.382887e-01	3.915202e+00	1.000000e-05	1.000000e-05	8.707127e-01	8.968313e-01	9.940531e-01
3	3L_6669129_SNP	6669129	6	T	C	0.128	-1.127758e+00	3.313571e+00	1.000000e-05	1.000000e+05	7.340665e-01	6.032129e-01	6.041265e-01
3	3L_6669148_SNP	6669148	25	T	C	0.169	-1.855542e+00	3.153133e+00	1.000000e-05	1.000000e+05	5.570864e-01	4.592454e-01	4.607823e-01
3	3L_6669149_SNP	6669149	28	C	A	0.142	1.938596e+00	3.431872e+00	1.000000e-05	1.000000e+05	5.729880e-01	5.279540e-01	5.291662e-01
3	3L_6669161_SNP	6669161	4	A	G	0.232	-4.030702e-02	2.602841e+00	1.000000e-05	1.000000e+05	9.876649e-01	5.939028e-01	5.948503e-01
3	3L_6669162_INS	6669162	0	CGAGATGA	C	0.110	-4.377116e-01	3.475050e+00	1.000000e-05	1.000000e+05	8.999313e-01	7.519820e-01	7.524541e-01
3	3L_6669173_SNP	6669173	5	C	T	0.267	2.027524e-02	2.491916e+00	1.000000e-05	1.000000e+05	9.935188e-01	9.726702e-01	9.727152e-01
3	3L_6669203_SNP	6669203	3	T	C	0.158	9.161170e-01	3.007951e+00	1.000000e-05	1.000000e+05	7.611140e-01	7.008538e-01	7.014583e-01
3	3L_6669220_SNP	6669220	3	A	T	0.263	2.307047e+00	2.483849e+00	1.000000e-05	1.000000e-05	3.544553e-01	3.517988e-01	3.592160e-01
3	3L_6669244_SNP	6669244	4	T	G	0.099	-3.084284e+00	3.692227e+00	5.456954e-02	1.000000e+05	4.048345e-01	4.504827e-02	4.824117e-02
3	3L_6669247_SNP	6669247	4	C	A	0.192	-4.207159e+00	2.775139e+00	6.027647e-02	1.000000e+05	1.315918e-01	1.193444e-01	1.228719e-01
3	3L_6669259_SNP	6669259	6	G	C	0.295	2.014922e+00	2.430567e+00	1.000000e-05	1.000000e-05	4.084085e-01	4.065300e-01	5.708097e-01
3	3L_6669263_SNP	6669263	2	G	A	0.111	-3.441492e-01	3.474623e+00	1.000000e-05	1.000000e+05	9.212319e-01	7.737753e-01	7.741961e-01
3	3L_6669265_SNP	6669265	2	T	A	0.150	-3.497564e+00	3.047261e+00	4.255036e-02	1.000000e+05	2.528655e-01	1.961121e-01	1.992761e-01
3	3L_6669279_SNP	6669279	3	C	G	0.243	-4.409258e+00	2.539604e+00	1.503715e-01	1.000000e+05	8.455486e-02	1.262115e-02	1.463801e-02
3	3L_6669287_SNP	6669287	5	A	C	0.273	2.726980e+00	2.466168e+00	1.000000e-05	1.000000e+05	2.705792e-01	1.942759e-01	1.974511e-01
3	3L_6669292_SNP	6669292	7	T	C	0.405	1.946736e-01	2.259918e+00	1.000000e-05	1.000000e+05	9.314670e-01	7.973077e-01	7.976760e-01
3	3L_6669303_SNP	6669303	2	C	T	0.150	-4.619956e+00	3.049819e+00	1.227475e-01	1.000000e+05	1.318923e-01	1.156494e-01	1.191850e-01
3	3L_6669342_SNP	6669342	5	C	T	0.127	-3.390911e-01	3.337324e+00	1.000000e-05	1.000000e+05	9.192036e-01	8.568271e-01	8.570749e-01
3	3L_6669453_SNP	6669453	4	T	C	0.219	1.132275e+00	2.655835e+00	1.000000e-05	1.000000e+05	6.704669e-01	4.115004e-01	4.132936e-01
3	3L_6669465_SNP	6669465	0	G	T	0.116	2.703943e+00	3.415852e+00	1.000000e-05	1.000000e-05	4.298352e-01	4.283194e-01	7.611432e-01
3	3L_6669470_SNP	6669470	3	A	T	0.243	8.885423e-01	2.556097e+00	1.000000e-05	1.000000e+05	7.286089e-01	4.493967e-01	4.509844e-01
3	3L_6669476_SNP	6669476	3	A	C	0.053	3.185635e+00	4.896758e+00	1.000000e-05	1.000000e+05	5.163127e-01	3.793749e-01	3.813542e-01
3	3L_6669807_SNP	6669807	1	C	T	0.084	1.628185e+00	3.919410e+00	1.000000e-05	1.000000e+05	6.784233e-01	6.306247e-01	6.314433e-01
3	3L_6669871_SNP	6669871	5	A	C	0.067	3.185220e+00	4.414836e+00	1.000000e-05	1.000000e-05	4.717220e-01	4.710063e-01	5.306017e-01
3	3L_6669897_SNP	6669897	3	T	C	0.105	9.816127e-01	3.567320e+00	1.000000e-05	1.000000e-05	7.835608e-01	7.958971e-01	8.955080e-01
3	3L_6669901_SNP	6669901	2	C	G	0.105	3.405988e+00	3.645148e+00	1.000000e-05	1.000000e-05	3.515850e-01	3.488925e-01	5.522265e-01
3	3L_6670034_DEL	6670034	3	G	GG	0.151	-3.780683e-01	3.057900e+00	1.000000e-05	1.000000e+05	9.017664e-01	7.859061e-01	7.862995e-01
3	3L_6670194_SNP	6670194	5	T	C	0.333	1.139312e+00	2.351796e+00	1.000000e-05	1.000000e+05	6.287686e-01	6.192468e-01	6.201040e-01
3	3L_6670206_SNP	6670206	1	G	C	0.078	-4.434668e-01	4.068135e+00	1.000000e-05	1.000000e+05	9.133385e-01	6.665854e-01	6.672893e-01
3	3L_6670249_SNP	6670249	1	T	C	0.097	4.218679e+00	3.763048e+00	1.000000e-05	1.000000e-05	2.640217e-01	2.605053e-01	4.246377e-01
3	3L_6670256_SNP	6670256	2	A	G	0.059	4.325407e+00	4.638014e+00	1.000000e-05	1.000000e-05	3.525061e-01	3.498251e-01	4.249134e-01
3	3L_6670280_INS	6670280	11	AA	A	0.312	4.381357e+00	2.402862e+00	1.000000e-05	1.000000e-05	7.020871e-02	6.746927e-02	8.053255e-02
3	3L_6670301_SNP	6670301	1	C	A	0.065	3.567928e+00	4.424378e+00	1.000000e-05	1.000000e-05	4.212579e-01	4.195932e-01	4.752455e-01
3	3L_6670302_SNP	6670302	1	C	G	0.065	3.567928e+00	4.424378e+00	1.000000e-05	1.000000e-05	4.212579e-01	4.195932e-01	4.752455e-01
3	3L_6670317_SNP	6670317	3	C	T	0.066	3.731574e+00	4.425391e+00	1.000000e-05	1.000000e-05	4.004309e-01	3.984252e-01	4.518477e-01
3	3L_6670378_SNP	6670378	6	G	A	0.282	2.323315e+00	2.454861e+00	1.000000e-05	1.000000e-05	3.454395e-01	3.426718e-01	3.681893e-01
3	3L_6670401_SNP	6670401	3	T	G	0.066	2.812118e+00	4.409938e+00	1.000000e-05	1.000000e+05	5.246430e-01	4.737547e-01	4.752188e-01
3	3L_6670437_SNP	6670437	3	A	G	0.454	2.913697e+00	2.187663e+00	1.000000e-05	1.000000e-05	1.848945e-01	1.811524e-01	1.900381e-01
3	3L_6670442_SNP	6670442	4	G	C	0.444	2.954022e+00	2.198171e+00	1.000000e-05	1.000000e-05	1.809980e-01	1.772601e-01	1.967987e-01
3	3L_6670500_SNP	6670500	8	G	C	0.381	1.638977e+00	2.288938e+00	1.000000e-05	1.000000e-05	4.750638e-01	4.744173e-01	4.935816e-01
3	3L_6670502_SNP	6670502	6	T	A	0.356	1.202646e+00	2.307225e+00	1.000000e-05	1.000000e-05	6.029499e-01	6.056680e-01	6.108109e-01
3	3L_6670549_SNP	6670549	6	T	C	0.403	1.527795e+00	2.251819e+00	1.000000e-05	1.000000e-05	4.985043e-01	4.983669e-01	5.162034e-01
3	3L_6670623_SNP	6670623	3	C	T	0.145	3.038088e+00	3.109491e+00	1.000000e-05	1.000000e-05	3.301033e-01	3.271590e-01	3.364338e-01
3	3L_6670688_SNP	6670688	0	T	A	0.181	-8.733283e-01	2.820699e+00	1.000000e-05	1.000000e+05	7.572784e-01	7.412733e-01	7.417716e-01
3	3L_6670737_SNP	6670737	1	C	G	0.286	1.777967e+00	2.402840e+00	1.000000e-05	1.000000e+05	4.604754e-01	4.327212e-01	4.343974e-01
3	3L_6670755_SNP	6670755	1	T	G	0.091	7.661135e+00	3.734164e+00	1.000000e-05	1.000000e+05	4.192156e-02	3.579193e-02	3.879201e-02
3	3L_6670821_SNP	6670821	1	A	G	0.084	-2.329196e+00	3.932363e+00	1.000000e-05	1.000000e+05	5.545199e-01	6.847376e-02	7.193422e-02
3	3L_6670926_SNP	6670926	1	T	C	0.078	4.884598e+00	4.150814e+00	1.000000e-05	1.000000e-05	2.411226e-01	2.374847e-01	3.930488e-01
3	3L_6670928_DEL	6670928	14	C	CC	0.355	-6.160850e-01	2.385289e+00	1.000000e-05	1.000000e+05	7.965361e-01	7.535559e-01	7.540242e-01
3	3L_6670993_SNP	6670993	1	G	C	0.071	-1.463125e+00	4.226650e+00	1.000000e-05	1.000000e+05	7.296962e-01	5.153378e-01	5.166057e-01
3	3L_6671077_DEL	6671077	3	C	CGATTC	0.092	1.300337e+00	3.784201e+00	1.000000e-05	1.000000e+05	7.316049e-01	6.911384e-01	6.917702e-01
3	3L_6671087_INS	6671087	4	GAATCG	G	0.093	-2.921066e-01	3.787693e+00	1.000000e-05	1.000000e+05	9.386296e-01	9.037497e-01	9.039117e-01
3	3L_6671092_SNP	6671092	0	T	C	0.084	-1.447512e-01	3.934488e+00	1.000000e-05	1.000000e+05	9.707004e-01	7.185878e-01	7.191444e-01
3	3L_6671167_SNP	6671167	5	T	A	0.367	1.859937e+00	2.308739e+00	1.000000e-05	1.000000e-05	4.217278e-01	4.200711e-01	5.175464e-01
3	3L_6671324_SNP	6671324	3	G	A	0.408	2.912169e+00	2.235271e+00	1.000000e-05	1.000000e-05	1.946046e-01	1.908589e-01	3.110974e-01
3	3L_6671352_SNP	6671352	7	T	G	0.318	3.271429e-01	2.416170e+00	1.000000e-05	1.000000e+05	8.924769e-01	8.064955e-01	8.068442e-01
3	3L_6671396_SNP	6671396	0	T	G	0.077	1.681876e+00	4.056923e+00	1.000000e-05	1.000000e-05	6.790416e-01	6.847086e-01	7.739204e-01
3	3L_6671621_SNP	6671621	1	A	T	0.169	-2.694275e+00	2.900121e+00	1.000000e-05	1.000000e+05	3.543510e-01	2.444943e-01	2.473450e-01
3	3L_6671814_SNP	6671814	2	A	C	0.131	1.579400e+00	3.234321e+00	1.000000e-05	1.000000e-05	6.260235e-01	6.295366e-01	6.432948e-01
3	3L_6671903_SNP	6671903	3	C	A	0.132	1.656916e+00	3.237894e+00	1.000000e-05	1.000000e-05	6.095851e-01	6.125244e-01	8.526300e-01
3	3L_6671934_SNP	6671934	1	T	G	0.110	-3.785378e+00	3.512189e+00	5.049340e-02	1.000000e+05	2.828381e-01	2.687652e-01	2.714534e-01
3	3L_6672027_SNP	6672027	6	A	T	0.477	-1.597603e-01	2.229021e+00	1.000000e-05	1.000000e+05	9.429565e-01	9.904539e-01	9.904696e-01
3	3L_6672069_SNP	6672069	5	G	A	0.367	3.456586e+00	2.271213e+00	1.000000e-05	1.000000e+05	1.301087e-01	1.066508e-01	1.101998e-01
3	3L_6672083_SNP	6672083	1	T	C	0.058	-1.116326e+00	4.668224e+00	1.000000e-05	1.000000e+05	8.113246e-01	7.356369e-01	7.361494e-01
3	3L_6672090_SNP	6672090	1	G	A	0.058	-1.116326e+00	4.668224e+00	1.000000e-05	1.000000e+05	8.113246e-01	7.356369e-01	7.361494e-01
3	3L_6672205_SNP	6672205	4	G	A	0.099	9.355933e-01	3.673782e+00	1.000000e-05	1.000000e+05	7.993241e-01	7.453974e-01	7.458855e-01
3	3L_6672289_SNP	6672289	8	A	G	0.449	1.070155e+00	2.252395e+00	1.000000e-05	1.000000e+05	6.353844e-01	5.142706e-01	5.155433e-01
3	3L_6672308_SNP	6672308	7	G	T	0.405	-3.027735e-01	2.282550e+00	1.000000e-05	1.000000e+05	8.946480e-01	8.563836e-01	8.566322e-01
3	3L_6672312_SNP	6672312	7	T	C	0.453	1.130883e+00	2.240242e+00	1.000000e-05	1.000000e+05	6.144277e-01	5.409137e-01	5.420704e-01
3	3L_6672338_SNP	6672338	4	G	T	0.391	1.035188e+00	2.261098e+00	1.000000e-05	1.000000e-05	6.477318e-01	6.520652e-01	8.345539e-01
3	3L_6672341_SNP	6672341	5	G	A	0.393	9.874242e-01	2.266912e+00	1.000000e-05	1.000000e-05	6.637585e-01	6.687501e-01	8.692041e-01
3	3L_6672354_DEL	6672354	7	AGGTATAGT	G	0.405	5.655649e-01	2.273542e+00	1.000000e-05	1.000000e-05	8.038827e-01	8.182568e-01	9.828195e-01
3	3L_6672369_SNP	6672369	5	T	C	0.393	6.291700e-01	2.265354e+00	1.000000e-05	1.000000e+05	7.815926e-01	7.393891e-01	7.398922e-01
3	3L_6672375_SNP	6672375	5	A	T	0.387	7.390159e-01	2.270222e+00	1.000000e-05	1.000000e-05	7.452308e-01	7.545666e-01	9.406940e-01
3	3L_6672389_SNP	6672389	6	G	C	0.396	2.308411e-02	2.265424e+00	1.000000e-05	1.000000e+05	9.918833e-01	7.354585e-01	7.359715e-01
3	3L_6672404_SNP	6672404	10	T	G	0.386	3.438998e-01	2.314904e+00	1.000000e-05	1.000000e+05	8.820985e-01	8.016053e-01	8.019644e-01
3	3L_6672406_SNP	6672406	10	T	G	0.379	3.937561e-01	2.322647e+00	1.000000e-05	1.000000e-05	8.656060e-01	8.903172e-01	8.987924e-01
3	3L_6672415_SNP	6672415	4	T	C	0.073	-3.122466e+00	4.246045e+00	4.397063e-02	1.000000e+05	4.632399e-01	3.624633e-01	3.645448e-01
3	3L_6672449_SNP	6672449	17	A	C	0.471	-1.406376e-01	2.314410e+00	1.000000e-05	1.000000e+05	9.516254e-01	9.191682e-01	9.193032e-01
3	3L_6672458_SNP	6672458	14	A	T	0.489	-3.065236e-01	2.286204e+00	1.000000e-05	1.000000e+05	8.935203e-01	7.672506e-01	7.676865e-01
3	3L_6672583_SNP	6672583	4	A	T	0.192	2.581771e+00	2.799870e+00	1.000000e-05	1.000000e-05	3.579356e-01	3.553234e-01	3.792291e-01
3	3L_6672625_SNP	6672625	4	A	C	0.086	5.077137e+00	3.924503e+00	1.000000e-05	1.000000e-05	1.977308e-01	1.939860e-01	3.338485e-01
3	3L_6672695_SNP	6672695	3	G	A	0.336	1.748710e+00	2.317320e+00	1.000000e-05	1.000000e-05	4.516410e-01	4.505264e-01	5.953546e-01
3	3L_6672697_SNP	6672697	4	G	A	0.338	1.349931e+00	2.323357e+00	1.000000e-05	1.000000e-05	5.620836e-01	5.635557e-01	7.417468e-01
3	3L_6672699_SNP	6672699	3	G	A	0.329	1.528527e+00	2.328704e+00	1.000000e-05	1.000000e-05	5.125687e-01	5.127572e-01	7.189932e-01
3	3L_6673151_SNP	6673151	2	C	T	0.124	1.888804e+00	3.309417e+00	1.000000e-05	1.000000e-05	5.690212e-01	5.706919e-01	6.617053e-01
3	3L_6673241_SNP	6673241	9	G	A	0.322	-1.283910e-01	2.449397e+00	1.000000e-05	1.000000e+05	9.582650e-01	9.701861e-01	9.702352e-01
3	3L_6673407_SNP	6673407	2	A	C	0.124	-7.248902e-02	3.312515e+00	1.000000e-05	1.000000e+05	9.825697e-01	7.715327e-01	7.719586e-01
3	3L_6673435_SNP	6673435	10	A	G	0.262	-5.825451e-01	2.548775e+00	1.000000e-05	1.000000e+05	8.195190e-01	7.930462e-01	7.934238e-01
3	3L_6673515_SNP	6673515	1	T	G	0.195	-1.292807e-01	2.746128e+00	1.000000e-05	1.000000e+05	9.625133e-01	7.240225e-01	7.245648e-01
3	3L_6673632_SNP	6673632	4	G	A	0.132	4.700098e-01	3.242111e+00	1.000000e-05	1.000000e+05	8.849264e-01	7.737813e-01	7.742021e-01
3	3L_6673633_SNP	6673633	4	C	G	0.179	5.644920e-01	2.874546e+00	1.000000e-05	1.000000e+05	8.445781e-01	8.621911e-01	8.624287e-01
3	3L_6673687_DEL	6673687	1	G	TT	0.071	-4.612176e-01	4.247430e+00	1.000000e-05	1.000000e+05	9.136729e-01	8.097341e-01	8.100759e-01
3	3L_6673716_SNP	6673716	2	T	G	0.405	6.351628e-01	2.229884e+00	1.000000e-05	1.000000e-05	7.761535e-01	7.878361e-01	9.361617e-01
3	3L_6673785_SNP	6673785	4	A	T	0.166	4.286527e+00	2.943564e+00	1.000000e-05	1.000000e-05	1.473896e-01	1.437597e-01	1.476168e-01
3	3L_6673789_SNP	6673789	3	G	C	0.211	4.936923e+00	2.673482e+00	1.000000e-05	1.000000e+05	6.674589e-02	6.273751e-02	6.615382e-02
3	3L_6673803_SNP	6673803	4	T	C	0.212	5.038459e+00	2.675536e+00	1.000000e-05	1.000000e+05	6.158931e-02	5.795697e-02	6.132730e-02
3	3L_6673849_SNP	6673849	0	T	C	0.077	2.023632e-01	4.073274e+00	1.000000e-05	1.000000e+05	9.604421e-01	7.912159e-01	7.915976e-01
3	3L_6673885_SNP	6673885	5	T	G	0.113	6.053635e+00	3.443735e+00	1.000000e-05	1.000000e+05	8.078280e-02	4.792140e-02	5.116167e-02
3	3L_6673914_SNP	6673914	0	T	G	0.077	-1.353454e+00	4.065295e+00	1.000000e-05	1.000000e+05	7.396467e-01	5.548937e-01	5.559924e-01
3	3L_6674092_SNP	6674092	0	A	C	0.077	2.023632e-01	4.073274e+00	1.000000e-05	1.000000e+05	9.604421e-01	7.912159e-01	7.915976e-01
3	3L_6674205_DEL	6674205	13	G	GTAG	0.141	-7.811823e-01	3.261473e+00	1.000000e-05	1.000000e+05	8.110264e-01	7.604679e-01	7.609197e-01
3	3L_6674221_SNP	6674221	2	T	A	0.235	1.003646e+00	2.608648e+00	1.000000e-05	1.000000e-05	7.009694e-01	7.077012e-01	9.882794e-01
3	3L_6674222_DEL	6674222	3	A	AA	0.066	6.644806e+00	4.429178e+00	1.000000e-05	1.000000e+05	1.356279e-01	6.840240e-02	7.186238e-02
3	3L_6674226_SNP	6674226	5	A	G	0.440	1.534775e-01	2.258595e+00	1.000000e-05	1.000000e+05	9.459126e-01	9.109387e-01	9.110881e-01
3	3L_6674369_SNP	6674369	1	T	C	0.169	9.665962e-01	2.905332e+00	1.000000e-05	1.000000e-05	7.398211e-01	7.487982e-01	7.948304e-01
3	3L_6674413_SNP	6674413	4	T	C	0.199	8.807759e-01	2.754269e+00	1.000000e-05	1.000000e-05	7.495699e-01	7.592034e-01	8.032315e-01
3	3L_6674444_SNP	6674444	28	A	C	0.205	-2.482100e+00	3.011475e+00	1.000000e-05	1.000000e+05	4.111095e-01	3.074096e-01	3.098411e-01
3	3L_6674565_SNP	6674565	4	T	A	0.351	-2.004198e+00	2.318506e+00	1.000000e-05	1.000000e+05	3.887111e-01	3.641621e-01	3.662332e-01
3	3L_6674615_SNP	6674615	6	A	G	0.235	-3.029909e-01	2.631797e+00	1.000000e-05	1.000000e+05	9.084964e-01	6.843630e-01	6.850142e-01
3	3L_6674749_SNP	6674749	4	G	A	0.232	-3.465588e-01	2.605251e+00	1.000000e-05	1.000000e+05	8.943510e-01	6.812755e-01	6.819356e-01
3	3L_6674789_SNP	6674789	0	T	G	0.058	-1.894274e+00	4.671708e+00	1.000000e-05	1.000000e-05	6.856965e-01	6.916739e-01	9.228279e-01
3	3L_6675029_SNP	6675029	2	C	A	0.052	-1.670756e+00	4.899129e+00	1.000000e-05	1.000000e-05	7.335510e-01	7.421281e-01	9.066106e-01
3	3L_6675067_SNP	6675067	0	A	G	0.129	4.020561e+00	3.261631e+00	1.000000e-05	1.000000e-05	2.195968e-01	2.158846e-01	3.908314e-01
3	3L_6675123_SNP	6675123	3	T	C	0.230	-1.335007e-01	2.603976e+00	1.000000e-05	1.000000e+05	9.591793e-01	8.309418e-01	8.312401e-01
3	3L_6675165_SNP	6675165	3	C	G	0.059	2.049977e+00	4.719514e+00	1.000000e-05	1.000000e+05	6.646416e-01	6.256299e-01	6.264653e-01
3	3L_6675167_SNP	6675167	1	T	C	0.078	-3.051333e+00	4.106036e+00	7.120563e-02	1.000000e+05	4.585479e-01	4.186085e-02	4.499483e-02
3	3L_6675174_SNP	6675174	2	G	A	0.196	1.298997e+00	2.757181e+00	1.000000e-05	1.000000e+05	6.382217e-01	5.327025e-01	5.338942e-01
3	3L_6675299_SNP	6675299	4	G	A	0.205	1.491255e+00	2.725947e+00	1.000000e-05	1.000000e+05	5.851401e-01	4.581538e-01	4.596964e-01
3	3L_6675455_SNP	6675455	5	G	C	0.347	-1.597791e+00	2.325100e+00	1.000000e-05	1.000000e-05	4.930085e-01	4.927480e-01	5.997539e-01
3	3L_6675475_SNP	6675475	7	G	C	0.358	4.486308e-01	2.314792e+00	1.000000e-05	1.000000e-05	8.465831e-01	8.670812e-01	9.910288e-01
3	3L_6675546_SNP	6675546	0	T	C	0.342	-1.412633e-02	2.285752e+00	1.000000e-05	1.000000e+05	9.950771e-01	8.086430e-01	8.089871e-01
3	3L_6675748_SNP	6675748	4	C	T	0.146	1.586613e+00	3.117771e+00	1.000000e-05	1.000000e-05	6.115649e-01	6.145713e-01	8.396523e-01
3	3L_6675817_SNP	6675817	7	C	G	0.189	-4.859186e-01	2.844093e+00	1.000000e-05	1.000000e+05	8.645675e-01	5.516288e-01	5.527409e-01
3	3L_6675866_SNP	6675866	3	A	T	0.125	-6.513894e-01	3.316617e+00	1.000000e-05	1.000000e-05	8.445581e-01	8.646807e-01	9.777496e-01
3	3L_6675931_SNP	6675931	5	T	C	0.427	9.388014e-01	2.230439e+00	1.000000e-05	1.000000e+05	6.744194e-01	5.383175e-01	5.394851e-01
3	3L_6676210_SNP	6676210	3	C	T	0.138	4.870182e-01	3.206239e+00	1.000000e-05	1.000000e-05	8.794696e-01	9.083971e-01	9.224681e-01
3	3L_6676273_SNP	6676273	2	T	C	0.196	-6.415173e-02	2.757469e+00	1.000000e-05	1.000000e+05	9.814696e-01	9.940041e-01	9.940140e-01
3	3L_6676296_SNP	6676296	0	T	C	0.090	-1.939068e+00	3.800091e+00	1.000000e-05	1.000000e+05	6.106033e-01	4.745686e-01	4.760286e-01
3	3L_6676341_SNP	6676341	3	A	C	0.053	6.896243e+00	4.888363e+00	1.000000e-05	1.000000e-05	1.603626e-01	1.566751e-01	2.002117e-01
3	3L_6676408_SNP	6676408	2	T	C	0.190	7.895355e-01	2.807449e+00	1.000000e-05	1.000000e-05	7.789174e-01	7.908391e-01	8.812504e-01
3	3L_6676409_SNP	6676409	5	C	T	0.187	1.207003e+00	2.851734e+00	1.000000e-05	1.000000e-05	6.727094e-01	6.780904e-01	7.786928e-01
3	3L_6676419_SNP	6676419	3	A	C	0.296	1.700329e+00	2.405134e+00	1.000000e-05	1.000000e+05	4.806748e-01	4.625652e-01	4.640852e-01
3	3L_6676514_SNP	6676514	3	A	C	0.079	3.240036e+00	4.058669e+00	1.000000e-05	1.000000e-05	4.259418e-01	4.243578e-01	5.113693e-01
3	3L_6676554_SNP	6676554	2	G	C	0.085	3.044262e+00	3.904803e+00	1.000000e-05	1.000000e-05	4.368269e-01	4.354362e-01	4.525866e-01
3	3L_6676620_SNP	6676620	18	T	C	0.474	2.501508e-01	2.308793e+00	1.000000e-05	1.000000e+05	9.138633e-01	7.845962e-01	7.849925e-01
3	3L_6676635_SNP	6676635	6	C	G	0.322	2.444691e-01	2.388286e+00	1.000000e-05	1.000000e+05	9.186045e-01	8.750255e-01	8.752391e-01
3	3L_6676653_SNP	6676653	2	A	C	0.078	-6.355808e-01	4.057893e+00	1.000000e-05	1.000000e-05	8.757457e-01	9.034093e-01	9.317533e-01
3	3L_6676696_SNP	6676696	5	G	A	0.413	4.724685e-01	2.239354e+00	1.000000e-05	1.000000e+05	8.331821e-01	8.161291e-01	8.164576e-01
3	3L_6676739_SNP	6676739	4	T	C	0.113	-3.593800e+00	3.475678e+00	4.049755e-02	1.000000e+05	3.027852e-01	2.922529e-01	2.947843e-01
3	3L_6677136_SNP	6677136	8	A	G	0.408	-1.020087e+00	2.264412e+00	1.000000e-05	1.000000e+05	6.530017e-01	4.900202e-01	4.914053e-01
3	3L_6677350_SNP	6677350	4	T	A	0.179	-7.199699e-01	2.867766e+00	1.000000e-05	1.000000e+05	8.021099e-01	7.119903e-01	7.125644e-01
3	3L_6677378_SNP	6677378	2	C	G	0.052	4.799555e+00	4.929387e+00	1.000000e-05	1.000000e-05	3.317716e-01	3.288457e-01	3.873425e-01
3	3L_6677443_SNP	6677443	1	A	T	0.058	-1.644527e+00	4.635352e+00	1.000000e-05	1.000000e+05	7.232467e-01	5.939988e-01	5.949459e-01
3	3L_6677511_SNP	6677511	0	T	G	0.097	-3.096083e+00	3.670040e+00	2.917018e-02	1.000000e+05	4.002129e-01	3.284632e-01	3.307581e-01
3	3L_6677584_SNP	6677584	0	A	G	0.065	5.777523e-01	4.419406e+00	1.000000e-05	1.000000e-05	8.961612e-01	9.326625e-01	9.708013e-01
3	3L_6677754_SNP	6677754	4	G	A	0.172	3.496374e+00	2.895623e+00	1.000000e-05	1.000000e-05	2.291273e-01	2.254430e-01	2.303305e-01
3	3L_6677764_SNP	6677764	3	C	T	0.132	-5.562088e-01	3.249262e+00	1.000000e-05	1.000000e+05	8.643099e-01	5.975199e-01	5.984542e-01
3	3L_6677791_SNP	6677791	2	T	G	0.078	1.779865e+00	4.055700e+00	1.000000e-05	1.000000e-05	6.613897e-01	6.662809e-01	7.476183e-01
3	3L_6677838_SNP	6677838	9	T	C	0.123	-3.482200e+00	3.399664e+00	6.083650e-02	1.000000e+05	3.073315e-01	4.934045e-02	5.260229e-02
3	3L_6677858_SNP	6677858	8	A	G	0.109	1.892129e+00	3.570482e+00	1.000000e-05	1.000000e+05	5.969292e-01	5.366298e-01	5.378046e-01
3	3L_6677865_SNP	6677865	0	A	T	0.071	-1.842509e+00	4.239621e+00	1.000000e-05	1.000000e+05	6.644743e-01	4.241217e-01	4.258447e-01
3	3L_6677929_SNP	6677929	7	A	C	0.101	4.695253e-01	3.676688e+00	1.000000e-05	1.000000e+05	8.985526e-01	8.536595e-01	8.539133e-01
3	3L_6678003_SNP	6678003	6	T	A	0.101	1.231762e+00	3.676605e+00	1.000000e-05	1.000000e-05	7.380666e-01	7.469301e-01	7.791763e-01
3	3L_6678009_SNP	6678009	5	T	C	0.140	-2.712730e+00	3.208851e+00	4.486663e-03	1.000000e+05	3.992220e-01	2.088898e-01	2.119737e-01
3	3L_6678023_SNP	6678023	7	C	T	0.142	-2.375924e+00	3.214077e+00	1.000000e-05	1.000000e+05	4.609107e-01	3.736498e-01	3.756634e-01
3	3L_6678047_SNP	6678047	3	T	C	0.132	-3.151481e+00	3.271213e+00	3.198850e-02	1.000000e+05	3.368779e-01	2.540383e-01	2.568252e-01
3	3L_6678085_SNP	6678085	5	T	C	0.053	-2.330272e+00	4.917701e+00	1.478602e-02	1.000000e+05	6.362840e-01	4.491356e-01	4.507247e-01
3	3L_6678120_SNP	6678120	7	G	A	0.135	-1.597101e+00	3.259715e+00	1.000000e-05	1.000000e+05	6.248749e-01	4.034286e-01	4.052675e-01
3	3L_6678136_SNP	6678136	7	C	T	0.149	-3.188249e+00	3.161133e+00	2.582670e-02	1.000000e+05	3.147800e-01	2.729184e-01	2.755788e-01
3	3L_6678163_SNP	6678163	13	T	C	0.268	-1.638511e+00	2.554484e+00	1.000000e-05	1.000000e+05	5.222122e-01	1.804271e-01	1.836848e-01
3	3L_6678212_INS	6678212	21	T	TTT	0.194	3.506009e+00	2.935095e+00	1.000000e-05	1.000000e-05	2.341381e-01	2.304716e-01	2.674766e-01
3	3L_6678229_SNP	6678229	6	G	C	0.369	2.197519e+00	2.287915e+00	1.000000e-05	1.000000e-05	3.383341e-01	3.354826e-01	3.411907e-01
3	3L_6678232_SNP	6678232	2	A	C	0.150	-3.360289e+00	3.096509e+00	4.075192e-02	1.000000e+05	2.795573e-01	1.920820e-01	1.952706e-01
3	3L_6678235_SNP	6678235	2	T	A	0.131	-9.989708e-01	3.251569e+00	1.000000e-05	1.000000e+05	7.590909e-01	5.125293e-01	5.138099e-01
3	3L_6678257_SNP	6678257	6	A	T	0.309	-9.999032e-01	2.391828e+00	1.000000e-05	1.000000e+05	6.765007e-01	6.240011e-01	6.248419e-01
3	3L_6678263_SNP	6678263	5	G	T	0.473	-4.302744e+00	2.211524e+00	1.000000e-05	1.000000e+05	5.354766e-02	4.714586e-02	5.037384e-02
3	3L_6678300_SNP	6678300	6	T	C	0.161	-2.129991e+00	3.034816e+00	1.000000e-05	1.000000e+05	4.838448e-01	4.008668e-01	4.027204e-01
3	3L_6678324_SNP	6678324	1	T	C	0.130	-1.427820e+00	3.248757e+00	1.000000e-05	1.000000e+05	6.609255e-01	4.303465e-01	4.320355e-01
3	3L_6678374_SNP	6678374	3	C	T	0.289	-2.162887e+00	2.412424e+00	1.000000e-05	1.000000e+05	3.713706e-01	2.678947e-01	2.705887e-01
3	3L_6678422_SNP	6678422	3	A	G	0.171	2.321900e+00	2.932114e+00	1.000000e-05	1.000000e-05	4.296612e-01	4.281424e-01	5.167628e-01
3	3L_6678457_SNP	6678457	2	T	G	0.294	-4.924281e+00	2.383912e+00	6.907981e-02	1.000000e+05	4.056126e-02	3.544101e-02	3.843235e-02
3	3L_6678464_SNP	6678464	2	T	A	0.124	-1.836604e+00	3.328218e+00	1.000000e-05	1.000000e+05	5.818766e-01	4.032808e-01	4.051205e-01
3	3L_6678471_SNP	6678471	5	A	T	0.320	-5.027924e+00	2.355811e+00	6.482139e-02	1.000000e+05	3.442516e-02	3.319046e-02	3.612286e-02
3	3L_6678498_SNP	6678498	4	C	G	0.119	-4.597839e+00	3.442402e+00	1.992929e-01	1.000000e+05	1.836608e-01	2.654285e-02	2.926665e-02
3	3L_6678521_SNP	6678521	5	T	C	0.193	3.019495e+00	2.781229e+00	1.000000e-05	1.000000e+05	2.793441e-01	2.253348e-01	2.283124e-01
3	3L_6678570_SNP	6678570	2	A	G	0.124	-2.043510e+00	3.321615e+00	1.000000e-05	1.000000e+05	5.393323e-01	3.604413e-01	3.625353e-01
3	3L_6678582_SNP	6678582	5	G	A	0.380	-1.070368e+00	2.268501e+00	1.000000e-05	1.000000e-05	6.377180e-01	6.416636e-01	7.575570e-01
3	3L_6678689_DEL	6678689	10	C	CTCACC	0.124	7.390806e-02	3.405148e+00	1.000000e-05	1.000000e+05	9.827119e-01	7.046473e-01	7.052414e-01
3	3L_6678690_SNP	6678690	25	A	T	0.092	2.247651e+00	4.099494e+00	1.000000e-05	1.000000e-05	5.843073e-01	5.864335e-01	8.173686e-01
3	3L_6678699_SNP	6678699	1	G	A	0.058	-2.044098e+00	4.632848e+00	1.000000e-05	1.000000e+05	6.596818e-01	4.849284e-01	4.863379e-01
3	3L_6678840_SNP	6678840	2	G	C	0.118	-3.942964e-01	3.394026e+00	1.000000e-05	1.000000e+05	9.076683e-01	6.011658e-01	6.020867e-01
3	3L_6678844_SNP	6678844	2	T	A	0.111	-1.223227e+00	3.478708e+00	1.000000e-05	1.000000e+05	7.256007e-01	4.133597e-01	4.151424e-01
3	3L_6678994_SNP	6678994	3	A	G	0.138	3.110183e-03	3.182625e+00	1.000000e-05	1.000000e+05	9.992216e-01	8.030465e-01	8.034025e-01
3	3L_6679000_SNP	6679000	1	A	T	0.208	-5.042671e-01	2.683580e+00	1.000000e-05	1.000000e+05	8.511991e-01	5.829293e-01	5.839178e-01
3	3L_6679012_SNP	6679012	1	A	G	0.117	-5.060908e-01	3.384587e+00	1.000000e-05	1.000000e+05	8.813352e-01	8.412781e-01	8.415559e-01
3	3L_6679048_SNP	6679048	1	A	C	0.084	1.432292e+00	3.951170e+00	1.000000e-05	1.000000e-05	7.174833e-01	7.251056e-01	9.957118e-01
3	3L_6679179_SNP	6679179	6	G	A	0.362	-1.105466e+00	2.305105e+00	1.000000e-05	1.000000e-05	6.322203e-01	6.359599e-01	7.384513e-01
3	3L_6679206_SNP	6679206	3	G	A	0.237	-1.802906e+00	2.595973e+00	1.000000e-05	1.000000e+05	4.884281e-01	3.979070e-01	3.997776e-01
3	3L_6679209_DEL	6679209	3	T	TATAA	0.132	1.822930e-01	3.244432e+00	1.000000e-05	1.000000e+05	9.552671e-01	8.736260e-01	8.738423e-01
3	3L_6679210_SNP	6679210	26	G	A	0.271	-1.717260e+00	2.699350e+00	1.000000e-05	1.000000e-05	5.256190e-01	5.261246e-01	5.385102e-01
3	3L_6679214_SNP	6679214	8	G	A	0.224	-2.091931e+00	2.692097e+00	1.000000e-05	1.000000e+05	4.383289e-01	3.964311e-01	3.983103e-01
3	3L_6679218_SNP	6679218	7	A	C	0.230	-1.726559e+00	2.657321e+00	1.000000e-05	1.000000e+05	5.168430e-01	4.264651e-01	4.281753e-01
3	3L_6679221_SNP	6679221	5	T	C	0.080	1.466927e+00	4.085662e+00	1.000000e-05	1.000000e-05	7.200615e-01	7.278307e-01	9.902322e-01
3	3L_6679237_SNP	6679237	2	G	A	0.052	-3.055285e+00	4.979550e+00	3.698121e-02	1.754963e-02	5.404189e-01	5.589776e-01	5.920280e-01
3	3L_6679282_DEL	6679282	4	G	GTAGG	0.185	-7.217117e-01	2.827512e+00	1.000000e-05	1.000000e+05	7.988780e-01	6.741401e-01	6.748213e-01
3	3L_6679293_SNP	6679293	3	C	A	0.053	-2.301515e+00	4.978066e+00	1.000000e-05	1.000000e-05	6.445049e-01	6.487116e-01	7.481043e-01
3	3L_6679302_SNP	6679302	5	T	G	0.220	4.466801e-01	2.662260e+00	1.000000e-05	1.000000e+05	8.669776e-01	8.479217e-01	8.481865e-01
3	3L_6679342_SNP	6679342	5	T	C	0.080	1.826067e+00	4.107615e+00	1.000000e-05	1.000000e-05	6.572726e-01	6.619920e-01	9.584322e-01
3	3L_6679521_SNP	6679521	4	T	A	0.093	1.108996e+00	3.789409e+00	1.000000e-05	1.000000e-05	7.701836e-01	7.813683e-01	9.846522e-01
3	3L_6679529_SNP	6679529	2	T	A	0.183	9.224144e-02	2.821556e+00	1.000000e-05	1.000000e+05	9.739633e-01	9.627080e-01	9.627695e-01
3	3L_6679585_SNP	6679585	6	T	C	0.255	4.639132e+00	2.510744e+00	1.000000e-05	1.000000e+05	6.658766e-02	3.266833e-02	3.558629e-02
3	3L_6679691_SNP	6679691	1	T	C	0.143	1.836634e+00	3.104441e+00	1.000000e-05	1.000000e+05	5.549871e-01	4.819423e-01	4.833663e-01
3	3L_6679887_SNP	6679887	2	T	C	0.105	-3.030341e+00	3.637174e+00	3.907776e-02	1.000000e+05	4.060628e-01	5.935420e-02	6.273892e-02
3	3L_6679950_SNP	6679950	24	G	A	0.137	-1.679025e+00	3.480962e+00	1.000000e-05	1.000000e+05	6.302546e-01	5.097172e-01	5.110106e-01
3	3L_6679953_SNP	6679953	18	A	G	0.139	-9.592210e-01	3.367976e+00	1.000000e-05	1.000000e+05	7.761802e-01	6.864029e-01	6.870482e-01
3	3L_6679967_DEL	6679967	31	T	TGAT	0.161	2.490779e+00	3.296186e+00	1.000000e-05	1.000000e+05	4.510256e-01	3.972610e-01	3.991354e-01
3	3L_6679992_SNP	6679992	2	A	G	0.163	2.788621e+00	2.942044e+00	1.000000e-05	1.000000e+05	3.447095e-01	3.019122e-01	3.043798e-01
3	3L_6680027_DEL	6680027	2	G	GG	0.078	5.600697e-01	4.057864e+00	1.000000e-05	1.000000e+05	8.904066e-01	9.227544e-01	9.228833e-01
3	3L_6680047_SNP	6680047	1	T	G	0.162	-4.233819e-01	2.950164e+00	1.000000e-05	1.000000e+05	8.860765e-01	5.965775e-01	5.975152e-01
3	3L_6680110_INS	6680110	24	T	TT	0.137	5.020649e+00	3.406807e+00	1.000000e-05	1.000000e-05	1.426274e-01	1.390241e-01	2.484670e-01
3	3L_6680117_DEL	6680117	0	C	CCTGCCGCGCACAAAAGA	0.077	-8.156194e-01	4.055830e+00	1.000000e-05	1.000000e+05	8.408908e-01	7.683559e-01	7.687891e-01
3	3L_6680118_SNP	6680118	15	A	C	0.200	-8.798497e-01	2.853823e+00	1.000000e-05	1.000000e+05	7.582719e-01	6.612755e-01	6.619956e-01
3	3L_6680234_INS	6680234	18	GATGGAG	G	0.263	-2.205541e+00	2.613439e+00	1.000000e-05	1.000000e+05	4.000388e-01	2.564108e-01	2.591818e-01
3	3L_6680419_SNP	6680419	3	A	C	0.454	3.718159e-01	2.198770e+00	1.000000e-05	1.000000e+05	8.659414e-01	6.821448e-01	6.828025e-01
3	3L_6680432_SNP	6680432	7	G	T	0.473	2.634410e-01	2.221729e+00	1.000000e-05	1.000000e+05	9.057688e-01	8.356002e-01	8.358892e-01
3	3L_6680510_SNP	6680510	3	G	C	0.263	2.294946e-02	2.486984e+00	1.000000e-05	1.000000e+05	9.926495e-01	9.211312e-01	9.212629e-01
3	3L_6680518_SNP	6680518	5	A	G	0.353	1.559849e+00	2.304115e+00	1.000000e-05	1.000000e+05	4.994452e-01	4.711718e-01	4.726486e-01
3	3L_6680730_SNP	6680730	8	C	T	0.245	4.220132e-01	2.611966e+00	1.000000e-05	1.000000e-05	8.718597e-01	8.983155e-01	9.132726e-01
3	3L_6680741_SNP	6680741	3	A	C	0.289	-2.301557e+00	2.445364e+00	1.000000e-05	1.000000e+05	3.481000e-01	2.329014e-01	2.358291e-01
3	3L_6680769_SNP	6680769	4	A	T	0.470	2.378599e-01	2.234411e+00	1.000000e-05	1.000000e+05	9.153633e-01	9.239633e-01	9.240901e-01
3	3L_6680787_SNP	6680787	3	A	G	0.079	4.094577e+00	4.050276e+00	1.000000e-05	1.000000e-05	3.136528e-01	3.105369e-01	3.425860e-01
3	3L_6680799_SNP	6680799	2	T	G	0.118	1.067301e+00	3.388338e+00	1.000000e-05	1.000000e+05	7.531994e-01	7.344493e-01	7.349648e-01
3	3L_6680813_SNP	6680813	4	T	C	0.245	-6.619473e-01	2.558673e+00	1.000000e-05	1.000000e-05	7.962111e-01	8.097691e-01	8.693415e-01
3	3L_6680824_SNP	6680824	4	G	A	0.503	4.910025e-01	2.208270e+00	1.000000e-05	1.000000e-05	8.243422e-01	8.412492e-01	9.330133e-01
3	3L_6680853_SNP	6680853	1	A	G	0.143	9.018545e-01	3.106824e+00	1.000000e-05	1.000000e+05	7.719963e-01	6.817815e-01	6.824402e-01
3	3L_6680865_SNP	6680865	11	T	G	0.243	-1.160221e+00	2.632011e+00	1.000000e-05	1.000000e-05	6.599758e-01	6.648077e-01	6.995844e-01
3	3L_6680905_SNP	6680905	6	C	T	0.436	-1.689727e+00	2.235164e+00	1.000000e-05	1.000000e-05	4.508343e-01	4.497043e-01	4.779001e-01
3	3L_6680928_SNP	6680928	9	G	A	0.370	-2.308735e-02	2.329026e+00	1.000000e-05	1.000000e+05	9.921038e-01	9.379965e-01	9.380994e-01
3	3L_6680977_SNP	6680977	4	G	T	0.132	5.755797e-01	3.240754e+00	1.000000e-05	1.000000e+05	8.592683e-01	8.298137e-01	8.301143e-01
3	3L_6680980_SNP	6680980	4	A	G	0.238	-1.033614e+00	2.578459e+00	1.000000e-05	1.000000e+05	6.890825e-01	5.441856e-01	5.453285e-01
3	3L_6680987_SNP	6680987	7	A	G	0.419	-9.408161e-01	2.253173e+00	1.000000e-05	1.000000e+05	6.768641e-01	6.794013e-01	6.800670e-01
3	3L_6680991_SNP	6680991	5	A	G	0.267	-1.374830e+00	2.497465e+00	1.000000e-05	1.000000e+05	5.827913e-01	4.697793e-01	4.712630e-01
3	3L_6681113_SNP	6681113	2	T	C	0.098	2.768303e-01	3.688367e+00	1.000000e-05	1.000000e+05	9.402697e-01	7.883803e-01	7.887682e-01
3	3L_6681131_SNP	6681131	2	G	A	0.124	1.121649e+00	3.306953e+00	1.000000e-05	1.000000e+05	7.349431e-01	6.985754e-01	6.991863e-01
3	3L_6681325_SNP	6681325	7	T	C	0.453	3.937185e-01	2.229386e+00	1.000000e-05	1.000000e+05	8.600546e-01	7.691074e-01	7.695390e-01
3	3L_6681342_SNP	6681342	3	A	G	0.118	5.054886e-02	3.399543e+00	1.000000e-05	1.000000e+05	9.881559e-01	7.552954e-01	7.557595e-01
3	3L_6681357_SNP	6681357	6	A	G	0.329	1.742800e+00	2.351567e+00	1.000000e-05	1.000000e+05	4.597625e-01	3.448058e-01	3.469969e-01
3	3L_6681368_DEL	6681368	11	T	TAATGTCAAAGG	0.167	2.506986e+00	3.022283e+00	1.000000e-05	1.000000e+05	4.081218e-01	2.936801e-01	2.962022e-01
3	3L_6681445_SNP	6681445	8	T	C	0.333	-1.841390e+00	2.365242e+00	1.000000e-05	1.000000e+05	4.374724e-01	3.609802e-01	3.630708e-01
3	3L_6681536_SNP	6681536	4	A	G	0.199	3.440635e+00	2.738736e+00	1.000000e-05	1.000000e+05	2.109398e-01	1.517770e-01	1.551861e-01
3	3L_6681556_SNP	6681556	3	G	A	0.461	-1.551001e-01	2.197052e+00	1.000000e-05	1.000000e+05	9.438132e-01	9.679151e-01	9.679680e-01
3	3L_6681557_SNP	6681557	3	G	C	0.184	-2.753384e+00	2.829965e+00	1.000000e-05	1.000000e+05	3.321292e-01	2.963964e-01	2.989004e-01
3	3L_6681658_SNP	6681658	2	A	T	0.144	-9.169356e-01	3.109392e+00	1.000000e-05	1.000000e+05	7.684786e-01	6.948778e-01	6.954990e-01
3	3L_6681671_SNP	6681671	1	A	T	0.149	-1.244159e+00	3.049799e+00	1.000000e-05	1.000000e+05	6.838860e-01	5.493641e-01	5.504855e-01
3	3L_6681672_SNP	6681672	3	T	C	0.145	-7.511885e-01	3.110901e+00	1.000000e-05	1.000000e+05	8.095165e-01	6.473348e-01	6.480986e-01
3	3L_6681684_SNP	6681684	1	A	C	0.104	-2.380575e+00	3.569339e+00	1.000000e-05	1.000000e+05	5.058145e-01	3.483542e-01	3.505231e-01
3	3L_6681685_SNP	6681685	1	C	T	0.104	-7.448104e-01	3.573169e+00	1.000000e-05	1.000000e+05	8.351603e-01	6.611412e-01	6.618617e-01
3	3L_6681698_INS	6681698	5	TT	T	0.107	-6.689957e-01	3.577969e+00	1.000000e-05	1.000000e+05	8.519285e-01	6.763530e-01	6.770276e-01
3	3L_6681699_SNP	6681699	12	T	C	0.147	3.250231e+00	3.178663e+00	1.000000e-05	1.000000e+05	3.081618e-01	2.989835e-01	3.014704e-01
3	3L_6681706_SNP	6681706	8	G	C	0.279	1.574103e+00	2.484831e+00	1.000000e-05	1.000000e+05	5.273691e-01	5.136548e-01	5.149303e-01
3	3L_6681707_SNP	6681707	8	A	G	0.184	3.270234e+00	2.862092e+00	1.000000e-05	1.000000e+05	2.550001e-01	2.340771e-01	2.369970e-01
3	3L_6681727_SNP	6681727	7	A	G	0.284	-1.559406e-03	2.460495e+00	1.000000e-05	1.000000e+05	9.994951e-01	9.290713e-01	9.291894e-01
3	3L_6681734_SNP	6681734	9	T	C	0.281	7.150399e-02	2.485216e+00	1.000000e-05	1.000000e+05	9.770844e-01	9.220799e-01	9.222099e-01
3	3L_6681740_SNP	6681740	8	A	G	0.293	-8.704985e-02	2.446596e+00	1.000000e-05	1.000000e+05	9.716640e-01	9.769121e-01	9.769501e-01
3	3L_6681741_SNP	6681741	9	A	T	0.281	-5.173422e-01	2.484780e+00	1.000000e-05	1.000000e-05	8.353481e-01	8.538963e-01	9.020355e-01
3	3L_6681745_SNP	6681745	2	T	A	0.059	-1.036551e+00	4.654115e+00	1.000000e-05	1.000000e+05	8.240547e-01	6.456512e-01	6.464205e-01
3	3L_6681748_SNP	6681748	2	T	A	0.105	-7.636371e-01	3.573139e+00	1.000000e-05	1.000000e+05	8.310549e-01	6.497829e-01	6.505390e-01
3	3L_6681759_SNP	6681759	1	G	A	0.058	-1.017586e+00	4.651611e+00	1.000000e-05	1.000000e+05	8.271305e-01	6.538135e-01	6.545569e-01
3	3L_6681771_SNP	6681771	2	A	G	0.209	-1.818749e+00	2.678431e+00	1.000000e-05	1.000000e+05	4.981482e-01	2.854682e-01	2.880447e-01
3	3L_6681785_SNP	6681785	3	C	T	0.125	-1.880922e+00	3.366926e+00	1.000000e-05	1.000000e-05	5.772250e-01	5.791369e-01	5.834043e-01
3	3L_6681817_SNP	6681817	7	A	T	0.358	-2.885719e-02	2.314435e+00	1.000000e-05	1.000000e+05	9.900683e-01	8.822329e-01	8.824334e-01
3	3L_6681834_SNP	6681834	2	A	T	0.098	-2.689304e-01	3.674589e+00	1.000000e-05	1.000000e+05	9.417539e-01	6.995291e-01	7.001373e-01
3	3L_6681840_SNP	6681840	6	T	A	0.349	1.304662e+00	2.328948e+00	1.000000e-05	1.000000e-05	5.761719e-01	5.780525e-01	7.588255e-01
3	3L_6681842_SNP	6681842	6	A	C	0.201	2.858182e+00	2.747467e+00	1.000000e-05	1.000000e+05	2.998538e-01	2.120318e-01	2.150957e-01
3	3L_6681860_SNP	6681860	3	A	C	0.329	1.163504e+00	2.329002e+00	1.000000e-05	1.000000e+05	6.180990e-01	6.100801e-01	6.109692e-01
3	3L_6681862_SNP	6681862	5	T	C	0.340	1.555447e+00	2.323465e+00	1.000000e-05	1.000000e+05	5.042230e-01	4.809186e-01	4.823475e-01
3	3L_6681873_SNP	6681873	4	G	A	0.358	3.016909e+00	2.280152e+00	1.000000e-05	1.000000e+05	1.877833e-01	1.702516e-01	1.735667e-01
3	3L_6681930_SNP	6681930	2	A	G	0.098	-6.054602e-01	3.668981e+00	1.000000e-05	1.000000e+05	8.691464e-01	7.226589e-01	7.232048e-01
3	3L_6681939_SNP	6681939	6	A	C	0.188	4.001097e+00	2.811659e+00	1.000000e-05	1.000000e+05	1.567744e-01	1.222898e-01	1.258099e-01
3	3L_6681949_SNP	6681949	11	T	G	0.132	-1.873115e+00	3.319344e+00	1.000000e-05	1.000000e+05	5.733797e-01	3.371859e-01	3.394251e-01
3	3L_6681952_SNP	6681952	30	G	C	0.104	3.750670e+00	3.942304e+00	1.000000e-05	1.000000e-05	3.429166e-01	3.401188e-01	3.846385e-01
3	3L_6681957_SNP	6681957	8	G	T	0.299	3.863372e-01	2.430633e+00	1.000000e-05	1.000000e+05	8.739231e-01	8.341852e-01	8.344770e-01
3	3L_6681967_SNP	6681967	4	A	T	0.192	3.925600e+00	2.769919e+00	1.000000e-05	1.000000e+05	1.584634e-01	1.227761e-01	1.262949e-01
3	3L_6682077_SNP	6682077	3	G	T	0.066	2.313653e-01	4.415267e+00	1.000000e-05	1.000000e+05	9.582778e-01	7.957249e-01	7.960967e-01
3	3L_6682085_SNP	6682085	2	G	A	0.157	-3.084947e-01	2.999999e+00	1.000000e-05	1.000000e+05	9.182321e-01	9.759941e-01	9.760336e-01
3	3L_6682087_SNP	6682087	3	G	A	0.066	1.139433e-01	4.415185e+00	1.000000e-05	1.000000e+05	9.794450e-01	7.730315e-01	7.734540e-01
3	3L_6682176_DEL	6682176	6	T	TCAGCTTTTA	0.107	-2.034936e+00	3.569518e+00	1.000000e-05	1.000000e-05	5.694604e-01	5.711438e-01	6.076107e-01
3	3L_6682191_SNP	6682191	3	T	G	0.178	2.365779e+00	2.864964e+00	1.000000e-05	1.000000e+05	4.102332e-01	3.248544e-01	3.271725e-01
3	3L_6682192_SNP	6682192	4	T	G	0.126	-2.304314e-01	3.311101e+00	1.000000e-05	1.000000e+05	9.446086e-01	9.626999e-01	9.627614e-01
3	3L_6682195_DEL	6682195	5	T	AA	0.160	3.204582e+00	2.995385e+00	1.000000e-05	1.000000e+05	2.863874e-01	1.860692e-01	1.892939e-01
3	3L_6682235_SNP	6682235	4	A	T	0.119	9.461725e-01	3.390425e+00	1.000000e-05	1.000000e+05	7.805690e-01	7.653014e-01	7.657418e-01
3	3L_6682238_SNP	6682238	2	T	C	0.059	-3.744242e+00	4.685800e+00	8.255722e-02	1.000000e+05	4.255016e-01	4.240211e-01	4.257447e-01
3	3L_6682253_SNP	6682253	5	A	C	0.153	4.153129e+00	3.039906e+00	1.000000e-05	1.000000e+05	1.738930e-01	1.264470e-01	1.299553e-01
3	3L_6682291_SNP	6682291	2	A	G	0.209	-1.937404e+00	2.680799e+00	1.000000e-05	1.000000e+05	4.709767e-01	3.432844e-01	3.454851e-01
3	3L_6682314_SNP	6682314	8	T	A	0.497	6.003642e-01	2.225684e+00	1.000000e-05	1.000000e-05	7.877233e-01	8.004460e-01	9.065910e-01
3	3L_6682328_SNP	6682328	4	T	A	0.146	7.182744e-01	3.119359e+00	1.000000e-05	1.000000e+05	8.181967e-01	8.333933e-01	8.336867e-01
3	3L_6682333_SNP	6682333	7	G	T	0.365	1.793822e+00	2.305656e+00	1.000000e-05	1.000000e-05	4.377727e-01	4.363991e-01	5.943429e-01
3	3L_6682334_SNP	6682334	6	T	G	0.389	1.610161e+00	2.286869e+00	1.000000e-05	1.000000e-05	4.824542e-01	4.819637e-01	7.097187e-01
3	3L_6682359_SNP	6682359	2	C	T	0.163	-1.696858e-01	2.953513e+00	1.000000e-05	1.000000e+05	9.542604e-01	6.523879e-01	6.531357e-01
3	3L_6682377_SNP	6682377	3	T	G	0.118	5.987904e-01	3.387302e+00	1.000000e-05	1.000000e+05	8.599204e-01	8.438878e-01	8.441605e-01
3	3L_6682640_SNP	6682640	7	C	G	0.459	-2.105212e+00	2.236477e+00	1.000000e-05	1.000000e+05	3.480409e-01	2.084359e-01	2.115227e-01
3	3L_6682658_DEL	6682658	7	T	TGCAATTAAATACGG	0.432	2.550560e+00	2.248708e+00	1.000000e-05	1.000000e+05	2.584823e-01	2.270033e-01	2.299698e-01
3	3L_6682717_SNP	6682717	3	T	A	0.178	3.075308e+00	2.853123e+00	1.000000e-05	1.000000e+05	2.827975e-01	1.478032e-01	1.512305e-01
3	3L_6682728_SNP	6682728	1	T	G	0.123	9.652422e-01	3.307366e+00	1.000000e-05	1.000000e+05	7.708021e-01	7.478421e-01	7.483243e-01
3	3L_6682910_SNP	6682910	5	T	C	0.133	1.229477e+00	3.239774e+00	1.000000e-05	1.000000e-05	7.048503e-01	7.117839e-01	7.134543e-01
3	3L_6682911_SNP	6682911	8	T	A	0.293	-1.740300e+00	2.455388e+00	1.000000e-05	1.000000e-05	4.795541e-01	4.790019e-01	5.436044e-01
3	3L_6682923_DEL	6682923	19	G	GG	0.132	1.729116e+00	3.418381e+00	1.000000e-05	1.000000e-05	6.137095e-01	6.167892e-01	8.643556e-01
3	3L_6683019_SNP	6683019	2	T	A	0.150	1.703235e+00	3.060080e+00	1.000000e-05	1.000000e-05	5.786205e-01	5.805743e-01	8.883949e-01
3	3L_6683116_SNP	6683116	3	G	A	0.263	2.656180e-01	2.494415e+00	1.000000e-05	1.000000e+05	9.153379e-01	9.336151e-01	9.337254e-01
3	3L_6683255_SNP	6683255	3	C	G	0.125	1.031013e+00	3.311584e+00	1.000000e-05	1.000000e+05	7.559723e-01	7.636526e-01	7.640968e-01
3	3L_6683276_SNP	6683276	2	T	C	0.150	1.079711e+00	3.060391e+00	1.000000e-05	1.000000e-05	7.247259e-01	7.327668e-01	9.664186e-01
3	3L_6683314_SNP	6683314	7	C	T	0.250	-1.070939e+00	2.606412e+00	1.000000e-05	1.000000e+05	6.817346e-01	5.200604e-01	5.213073e-01
3	3L_6683369_SNP	6683369	2	T	C	0.131	2.112345e+00	3.233239e+00	1.000000e-05	1.000000e-05	5.145359e-01	5.147713e-01	7.995913e-01
3	3L_6683372_SNP	6683372	3	T	C	0.125	1.913573e+00	3.312214e+00	1.000000e-05	1.000000e-05	5.642997e-01	5.658347e-01	8.374703e-01
3	3L_6683430_SNP	6683430	2	A	G	0.144	2.493191e+00	3.116671e+00	1.000000e-05	1.000000e-05	4.249864e-01	4.233858e-01	7.216393e-01
3	3L_6683442_INS	6683442	2	AAAAG	A	0.144	3.449406e+00	3.101614e+00	1.000000e-05	1.000000e-05	2.678370e-01	2.643449e-01	4.566848e-01
3	3L_6683445_SNP	6683445	0	A	T	0.155	2.637537e+00	3.004658e+00	1.000000e-05	1.000000e-05	3.814290e-01	3.791374e-01	6.593796e-01
3	3L_6683446_SNP	6683446	0	A	T	0.155	2.637537e+00	3.004658e+00	1.000000e-05	1.000000e-05	3.814290e-01	3.791374e-01	6.593796e-01
3	3L_6683449_SNP	6683449	2	A	T	0.150	3.132811e+00	3.056512e+00	1.000000e-05	1.000000e-05	3.070091e-01	3.038293e-01	5.583595e-01
3	3L_6683451_SNP	6683451	0	T	C	0.155	2.637537e+00	3.004658e+00	1.000000e-05	1.000000e-05	3.814290e-01	3.791374e-01	6.593796e-01
3	3L_6683459_SNP	6683459	3	G	T	0.138	4.336553e+00	3.164527e+00	1.000000e-05	1.000000e-05	1.725939e-01	1.688707e-01	3.514354e-01
3	3L_6683462_INS	6683462	1	TG	T	0.149	2.956993e+00	3.049478e+00	1.000000e-05	1.000000e-05	3.337505e-01	3.308468e-01	5.738549e-01
3	3L_6683465_SNP	6683465	2	G	A	0.144	3.449406e+00	3.101614e+00	1.000000e-05	1.000000e-05	2.678370e-01	2.643449e-01	4.566848e-01
3	3L_6683467_INS	6683467	2	AGG	A	0.144	3.449406e+00	3.101614e+00	1.000000e-05	1.000000e-05	2.678370e-01	2.643449e-01	4.566848e-01
3	3L_6683627_SNP	6683627	4	T	C	0.232	-5.933075e-01	2.602175e+00	1.000000e-05	1.000000e-05	8.199492e-01	8.362616e-01	9.047985e-01
3	3L_6683635_SNP	6683635	5	T	G	0.240	-8.261487e-01	2.579578e+00	1.000000e-05	1.000000e-05	7.492072e-01	7.588155e-01	8.408319e-01
3	3L_6683636_SNP	6683636	3	T	G	0.237	-9.372842e-01	2.574172e+00	1.000000e-05	1.000000e-05	7.162811e-01	7.238357e-01	8.074788e-01
3	3L_6683669_SNP	6683669	4	A	G	0.146	2.613000e+00	3.117137e+00	1.000000e-05	1.000000e-05	4.031956e-01	4.012336e-01	7.014655e-01
3	3L_6683675_SNP	6683675	2	A	G	0.124	2.585551e+00	3.302127e+00	1.000000e-05	1.000000e-05	4.348480e-01	4.334215e-01	6.998019e-01
3	3L_6683696_SNP	6683696	3	A	G	0.086	1.730198e+00	3.935500e+00	1.000000e-05	1.000000e+05	6.608233e-01	6.297832e-01	6.306045e-01
3	3L_6683708_SNP	6683708	4	G	C	0.225	2.438845e+00	2.650344e+00	1.000000e-05	1.000000e-05	3.589268e-01	3.563274e-01	4.803158e-01
3	3L_6683747_SNP	6683747	1	A	G	0.351	-3.923762e-01	2.289809e+00	1.000000e-05	1.000000e+05	8.641705e-01	4.398831e-01	4.415209e-01
3	3L_6683806_SNP	6683806	5	A	G	0.240	-8.031148e-01	2.580184e+00	1.000000e-05	1.000000e-05	7.560274e-01	7.661213e-01	7.739368e-01
3	3L_6683807_SNP	6683807	4	C	A	0.152	-7.005194e-01	3.055810e+00	1.000000e-05	1.000000e-05	8.189892e-01	8.351757e-01	8.872622e-01
3	3L_6683816_SNP	6683816	9	G	A	0.274	2.369103e+00	2.501133e+00	1.000000e-05	1.000000e-05	3.450343e-01	3.422617e-01	4.639460e-01
3	3L_6683819_SNP	6683819	8	A	G	0.408	-1.412187e+00	2.263626e+00	1.000000e-05	1.000000e-05	5.336543e-01	5.343624e-01	6.614897e-01
3	3L_6683903_SNP	6683903	5	A	G	0.360	-7.871018e-01	2.294706e+00	1.000000e-05	1.000000e-05	7.320666e-01	7.405514e-01	8.814684e-01
3	3L_6683951_SNP	6683951	3	A	G	0.151	6.977368e-01	3.066031e+00	1.000000e-05	1.000000e-05	8.202863e-01	8.366433e-01	9.443935e-01
3	3L_6683969_SNP	6683969	4	A	G	0.179	-1.101220e+00	2.878183e+00	1.000000e-05	1.000000e+05	7.025440e-01	4.159744e-01	4.177425e-01
3	3L_6684022_SNP	6684022	4	A	G	0.079	4.718255e+00	4.062032e+00	1.000000e-05	1.000000e-05	2.472389e-01	2.436293e-01	3.108863e-01
3	3L_6684023_SNP	6684023	2	C	A	0.183	1.174727e-01	2.828751e+00	1.000000e-05	1.000000e+05	9.669294e-01	7.487515e-01	7.492315e-01
3	3L_6684152_SNP	6684152	5	T	C	0.320	5.026632e-02	2.362059e+00	1.000000e-05	1.000000e+05	9.830496e-01	9.954169e-01	9.954244e-01
3	3L_6684203_SNP	6684203	2	A	G	0.065	4.374836e+00	4.400281e+00	1.000000e-05	1.000000e-05	3.216971e-01	3.186629e-01	3.342862e-01
3	3L_6684245_SNP	6684245	4	T	G	0.212	-3.102305e+00	2.698874e+00	1.000000e-05	1.000000e+05	2.521630e-01	9.983017e-02	1.033826e-01
3	3L_6684254_SNP	6684254	5	T	C	0.293	4.160879e-01	2.421758e+00	1.000000e-05	1.000000e+05	8.638136e-01	8.736367e-01	8.738529e-01
3	3L_6684270_SNP	6684270	0	A	G	0.052	-1.865235e+00	4.905472e+00	1.000000e-05	1.000000e+05	7.043014e-01	6.282705e-01	6.290969e-01
3	3L_6684306_SNP	6684306	0	T	A	0.181	3.565355e+00	2.808912e+00	1.000000e-05	1.000000e-05	2.062736e-01	2.025362e-01	3.574582e-01
3	3L_6684307_SNP	6684307	8	C	T	0.293	2.810810e-01	2.448351e+00	1.000000e-05	1.000000e+05	9.087518e-01	9.030662e-01	9.032294e-01
3	3L_6684325_SNP	6684325	4	A	C	0.179	2.437333e+00	2.860912e+00	1.000000e-05	1.000000e-05	3.955862e-01	3.935054e-01	7.470815e-01
3	3L_6684364_SNP	6684364	6	G	T	0.416	-2.061802e+00	2.241081e+00	1.000000e-05	1.000000e+05	3.590286e-01	2.889686e-01	2.915218e-01
3	3L_6684452_SNP	6684452	3	G	A	0.355	3.685682e+00	2.275283e+00	1.000000e-05	1.000000e-05	1.073313e-01	1.040283e-01	2.176470e-01
3	3L_6684464_SNP	6684464	5	C	T	0.307	-5.287463e-01	2.390499e+00	1.000000e-05	1.000000e+05	8.252440e-01	7.754813e-01	7.758982e-01
3	3L_6684467_SNP	6684467	4	G	A	0.311	-7.374217e-01	2.371808e+00	1.000000e-05	1.000000e+05	7.562941e-01	7.145817e-01	7.151489e-01
3	3L_6684501_SNP	6684501	15	A	T	0.486	-2.367154e+00	2.283413e+00	1.000000e-05	1.000000e+05	3.015345e-01	2.811859e-01	2.837911e-01
3	3L_6684503_SNP	6684503	6	G	C	0.195	6.008474e+00	2.752620e+00	1.000000e-05	1.000000e-05	3.058369e-02	2.889504e-02	6.144918e-02
3	3L_6684523_SNP	6684523	7	A	G	0.493	2.522888e+00	2.219446e+00	1.000000e-05	1.000000e-05	2.574443e-01	2.538887e-01	4.458877e-01
3	3L_6684531_SNP	6684531	5	C	A	0.287	-7.476190e-01	2.438514e+00	1.000000e-05	1.000000e+05	7.595766e-01	5.792924e-01	5.802947e-01
3	3L_6684537_SNP	6684537	5	A	C	0.173	4.391723e+00	2.891054e+00	1.000000e-05	1.000000e-05	1.308214e-01	1.272974e-01	2.267926e-01
3	3L_6684538_SNP	6684538	4	T	A	0.179	4.868579e+00	2.839115e+00	1.000000e-05	1.000000e-05	8.841569e-02	8.536212e-02	1.879674e-01
3	3L_6684550_SNP	6684550	5	T	A	0.387	-1.347405e+00	2.262246e+00	1.000000e-05	1.000000e-05	5.523250e-01	5.535262e-01	6.559796e-01
3	3L_6684555_SNP	6684555	8	A	T	0.497	2.296948e+00	2.225856e+00	1.000000e-05	1.000000e-05	3.037398e-01	3.005297e-01	5.364759e-01
3	3L_6684557_SNP	6684557	9	C	T	0.500	2.458684e+00	2.232352e+00	1.000000e-05	1.000000e-05	2.724691e-01	2.690080e-01	4.847763e-01
3	3L_6684575_SNP	6684575	5	T	C	0.173	5.857934e+00	2.876962e+00	1.000000e-05	1.000000e-05	4.347124e-02	4.136916e-02	7.029363e-02
3	3L_6684626_SNP	6684626	3	A	G	0.132	-1.267924e+00	3.262448e+00	1.000000e-05	1.000000e+05	6.980849e-01	5.584374e-01	5.595217e-01
3	3L_6684711_SNP	6684711	1	T	C	0.065	4.565293e+00	4.398746e+00	1.000000e-05	1.000000e-05	3.009824e-01	2.977472e-01	3.386975e-01
3	3L_6684746_SNP	6684746	7	T	C	0.466	-8.393744e-01	2.232775e+00	1.000000e-05	1.000000e-05	7.074907e-01	7.145641e-01	7.570048e-01
3	3L_6684764_SNP	6684764	6	T	C	0.289	-5.628109e-01	2.444725e+00	1.000000e-05	1.000000e+05	8.182347e-01	7.397714e-01	7.402735e-01
3	3L_6684773_SNP	6684773	5	C	T	0.280	-1.127396e+00	2.458546e+00	1.000000e-05	1.000000e+05	6.472036e-01	5.820710e-01	5.830628e-01
3	3L_6684836_SNP	6684836	4	G	A	0.212	-1.997452e+00	2.685739e+00	1.000000e-05	1.000000e-05	4.581907e-01	4.572031e-01	5.464438e-01
3	3L_6684864_SNP	6684864	2	A	C	0.059	5.203434e+00	4.617455e+00	1.000000e-05	1.000000e-05	2.615584e-01	2.580269e-01	2.694889e-01
3	3L_6684908_SNP	6684908	1	G	A	0.221	3.911373e+00	2.604246e+00	1.000000e-05	1.000000e-05	1.351919e-01	1.316362e-01	1.647859e-01
3	3L_6685031_SNP	6685031	6	A	G	0.087	-5.264235e-01	3.953826e+00	1.000000e-05	1.000000e+05	8.942565e-01	4.567848e-01	4.583343e-01
3	3L_6685106_SNP	6685106	2	G	A	0.111	-1.102944e+00	3.510924e+00	1.000000e-05	1.000000e-05	7.538406e-01	7.637762e-01	7.714259e-01
3	3L_6685181_SNP	6685181	6	A	G	0.450	-9.426279e-01	2.241932e+00	1.000000e-05	1.000000e+05	6.747481e-01	4.066952e-01	4.085155e-01
3	3L_6685223_SNP	6685223	3	A	T	0.072	1.050843e+01	4.138482e+00	1.000000e-05	1.000000e+05	1.211564e-02	8.051538e-03	9.680323e-03
3	3L_6685271_SNP	6685271	4	A	T	0.338	-1.525956e+00	2.332757e+00	1.000000e-05	1.000000e-05	5.140082e-01	5.142311e-01	5.249930e-01
3	3L_6685407_SNP	6685407	2	A	G	0.111	-4.576473e+00	3.518551e+00	1.649858e-01	1.000000e+05	1.953400e-01	1.087815e-01	1.123281e-01
3	3L_6685431_SNP	6685431	2	A	G	0.137	-3.563859e+00	3.185042e+00	2.936793e-02	5.860732e-02	2.649324e-01	2.660793e-01	2.873580e-01
3	3L_6685441_SNP	6685441	8	T	A	0.354	1.197949e+00	2.325923e+00	1.000000e-05	1.000000e-05	6.072714e-01	6.101330e-01	7.636145e-01
3	3L_6685523_SNP	6685523	6	T	C	0.369	-8.571497e-01	2.304979e+00	1.000000e-05	1.000000e-05	7.105084e-01	7.177443e-01	8.739601e-01
3	3L_6685582_DEL	6685582	11	C	CTATA	0.090	-2.624858e+00	3.923239e+00	1.000000e-05	1.000000e-05	5.044761e-01	5.044751e-01	7.617505e-01
3	3L_6685613_SNP	6685613	2	C	T	0.144	-3.474565e+00	3.146198e+00	2.823324e-02	1.000000e+05	2.711780e-01	2.529799e-01	2.557738e-01
3	3L_6685619_SNP	6685619	5	G	A	0.280	-1.192747e+00	2.462208e+00	1.000000e-05	1.000000e+05	6.287841e-01	4.779020e-01	4.793456e-01
3	3L_6685641_DEL	6685641	1	T	TT	0.117	2.349337e+00	3.381061e+00	1.000000e-05	1.000000e-05	4.882088e-01	4.878426e-01	7.860016e-01
3	3L_6685652_SNP	6685652	9	G	T	0.384	-9.183089e-01	2.300267e+00	1.000000e-05	1.000000e-05	6.902927e-01	6.964907e-01	7.738634e-01
3	3L_6685659_SNP	6685659	1	G	T	0.123	2.150700e+00	3.302101e+00	1.000000e-05	1.000000e-05	5.158281e-01	5.160945e-01	8.216003e-01
3	3L_6685679_SNP	6685679	3	A	G	0.428	2.228500e+00	2.217379e+00	1.000000e-05	1.000000e-05	3.164867e-01	3.133991e-01	3.617316e-01
3	3L_6685689_SNP	6685689	2	C	T	0.137	7.642901e+00	3.112379e+00	1.000000e-05	1.000000e-05	1.519000e-02	1.414398e-02	3.835974e-02
3	3L_6685740_SNP	6685740	3	G	A	0.447	2.945633e+00	2.193569e+00	1.000000e-05	1.000000e-05	1.813226e-01	1.775843e-01	3.539616e-01
3	3L_6685777_DEL	6685777	4	GC	TTA	0.172	8.152681e+00	2.832617e+00	1.000000e-05	1.000000e-05	4.576808e-03	4.155050e-03	8.643236e-03
3	3L_6685778_SNP	6685778	31	G	T	0.323	2.338871e-02	2.601317e+00	1.000000e-05	1.000000e+05	9.928380e-01	4.150004e-01	4.167739e-01
3	3L_6685791_SNP	6685791	2	C	A	0.131	1.073601e+01	3.122147e+00	1.000000e-05	1.000000e-05	7.545345e-04	6.589924e-04	2.913519e-03
3	3L_6685832_SNP	6685832	2	T	C	0.196	6.412956e+00	2.698152e+00	1.000000e-05	1.000000e+05	1.870861e-02	1.064821e-02	1.251299e-02
3	3L_6685837_SNP	6685837	4	C	A	0.199	5.959588e+00	2.710045e+00	1.000000e-05	1.000000e-05	2.938358e-02	2.773824e-02	3.452657e-02
3	3L_6685840_SNP	6685840	4	A	G	0.192	6.477239e+00	2.738722e+00	1.000000e-05	1.000000e-05	1.928974e-02	1.805124e-02	2.884881e-02
3	3L_6685852_SNP	6685852	2	T	A	0.190	6.885896e+00	2.726889e+00	1.000000e-05	1.000000e-05	1.258890e-02	1.167594e-02	1.995665e-02
3	3L_6685949_SNP	6685949	1	T	A	0.110	-4.022553e+00	3.551647e+00	1.047213e-01	1.000000e+05	2.591707e-01	1.936081e-01	1.967874e-01
3	3L_6685963_SNP	6685963	1	G	A	0.461	2.553412e+00	2.182274e+00	1.000000e-05	1.000000e-05	2.438044e-01	2.401784e-01	3.734652e-01
3	3L_6685969_SNP	6685969	3	C	T	0.467	2.387474e+00	2.192459e+00	1.000000e-05	1.000000e-05	2.779002e-01	2.744774e-01	4.258201e-01
3	3L_6685979_SNP	6685979	3	A	G	0.296	-1.792214e+00	2.397973e+00	1.000000e-05	1.000000e+05	4.559845e-01	2.985377e-01	3.010276e-01
3	3L_6686105_SNP	6686105	10	A	T	0.462	2.481248e+00	2.271791e+00	1.000000e-05	1.000000e-05	2.764737e-01	2.730406e-01	2.789326e-01
3	3L_6686107_SNP	6686107	4	C	G	0.470	3.327622e+00	2.210663e+00	1.000000e-05	1.000000e-05	1.343326e-01	1.307829e-01	2.000256e-01
3	3L_6686240_SNP	6686240	2	C	G	0.124	1.917989e+00	3.316187e+00	1.000000e-05	1.000000e+05	5.638690e-01	5.516747e-01	5.527866e-01
3	3L_6686377_SNP	6686377	4	A	G	0.106	2.712757e+00	3.570758e+00	1.000000e-05	1.000000e+05	4.486018e-01	4.359560e-01	4.376148e-01
3	3L_6686382_SNP	6686382	4	A	T	0.430	3.010517e+00	2.208459e+00	1.000000e-05	1.000000e-05	1.748430e-01	1.711151e-01	2.353441e-01
3	3L_6686445_SNP	6686445	4	T	G	0.238	-3.096196e-01	2.591193e+00	1.000000e-05	1.000000e+05	9.050456e-01	6.604822e-01	6.612048e-01
3	3L_6686458_SNP	6686458	7	T	A	0.149	1.175969e+00	3.130322e+00	1.000000e-05	1.000000e-05	7.076857e-01	7.147695e-01	7.185949e-01
3	3L_6686471_SNP	6686471	3	G	A	0.118	2.402011e+00	3.384989e+00	1.000000e-05	1.000000e-05	4.790352e-01	4.784720e-01	6.821561e-01
3	3L_6686477_SNP	6686477	12	T	G	0.476	-2.787512e+00	2.248525e+00	1.000000e-05	1.000000e+05	2.169944e-01	2.087677e-01	2.118524e-01
3	3L_6686496_SNP	6686496	3	T	C	0.237	-1.042174e+00	2.606639e+00	1.000000e-05	1.000000e+05	6.898538e-01	4.780105e-01	4.794536e-01
3	3L_6686497_SNP	6686497	2	A	G	0.111	2.051718e+00	3.474668e+00	1.000000e-05	1.000000e+05	5.557466e-01	5.379541e-01	5.391233e-01
3	3L_6686561_SNP	6686561	3	T	C	0.099	-3.120882e+00	3.673505e+00	2.490125e-02	1.000000e+05	3.969030e-01	3.261679e-01	3.284775e-01
3	3L_6686569_SNP	6686569	8	T	A	0.245	-3.764965e+00	2.580243e+00	3.124853e-03	3.488563e-02	1.465869e-01	1.429858e-01	1.848957e-01
3	3L_6686573_DEL	6686573	10	T	TT	0.234	-2.213308e+00	2.660222e+00	1.000000e-05	1.000000e-05	4.067135e-01	4.048076e-01	4.648817e-01
3	3L_6686940_SNP	6686940	5	T	G	0.140	-2.231721e+00	3.171079e+00	1.000000e-05	1.000000e+05	4.826507e-01	4.378398e-01	4.394885e-01
3	3L_6686983_DEL	6686983	7	A	ACCAGCTAATTGAACA	0.176	1.851075e+00	2.932230e+00	1.000000e-05	1.000000e+05	5.288018e-01	1.906556e-01	1.938528e-01
3	3L_6686983_SNP	6686983	31	T	A	0.056	4.316685e-01	5.257027e+00	1.000000e-05	1.000000e+05	9.346652e-01	8.775106e-01	8.777197e-01
3	3L_6687064_SNP	6687064	3	A	G	0.217	5.780186e-01	2.657449e+00	1.000000e-05	1.000000e+05	8.281036e-01	8.431409e-01	8.434150e-01
3	3L_6687072_SNP	6687072	1	A	G	0.214	4.334627e-01	2.658473e+00	1.000000e-05	1.000000e-05	8.706960e-01	8.968098e-01	9.663527e-01
3	3L_6687094_SNP	6687094	6	C	A	0.208	1.162554e-01	2.735898e+00	1.000000e-05	1.000000e+05	9.661618e-01	8.542797e-01	8.545323e-01
3	3L_6687122_SNP	6687122	3	A	G	0.243	-3.759697e-01	2.550325e+00	1.000000e-05	1.000000e+05	8.829956e-01	7.021233e-01	7.027243e-01
3	3L_6687239_DEL	6687239	3	T	GACTGCAACAAATC	0.138	9.347263e+00	3.083368e+00	1.000000e-05	1.000000e-05	2.861424e-03	2.571835e-03	5.426192e-03
3	3L_6687252_SNP	6687252	24	T	C	0.061	2.200184e+00	4.928880e+00	1.000000e-05	1.000000e-05	6.559535e-01	6.606186e-01	7.532358e-01
3	3L_6687270_SNP	6687270	3	C	T	0.145	8.073077e+00	3.042309e+00	1.000000e-05	1.000000e-05	8.810487e-03	8.110398e-03	1.807584e-02
3	3L_6687272_SNP	6687272	1	C	T	0.156	7.786120e+00	2.930946e+00	1.000000e-05	1.000000e-05	8.737976e-03	8.042246e-03	1.719291e-02
3	3L_6687393_SNP	6687393	3	G	C	0.145	8.220595e+00	3.052453e+00	1.000000e-05	1.000000e-05	7.873844e-03	7.230996e-03	1.514222e-02
3	3L_6687646_DEL	6687646	1	C	CA	0.104	1.818956e+00	3.562079e+00	1.000000e-05	1.000000e-05	6.103409e-01	6.133058e-01	8.130448e-01
3	3L_6687715_SNP	6687715	6	G	C	0.483	1.542869e+00	2.218400e+00	1.000000e-05	1.000000e-05	4.878120e-01	4.874372e-01	7.713804e-01
3	3L_6687717_SNP	6687717	1	G	A	0.052	1.397190e+00	4.899831e+00	1.000000e-05	1.000000e-05	7.759169e-01	7.875793e-01	9.558330e-01
3	3L_6687742_SNP	6687742	0	T	C	0.116	1.864298e+00	3.380251e+00	1.000000e-05	1.000000e-05	5.820827e-01	5.841410e-01	8.758076e-01
3	3L_6687756_SNP	6687756	0	T	G	0.142	3.218392e+00	3.097529e+00	1.000000e-05	1.000000e-05	3.004459e-01	2.972059e-01	5.449932e-01
3	3L_6687823_DEL	6687823	7	T	TTGGGCTCAT	0.216	6.764070e-01	2.693993e+00	1.000000e-05	1.000000e-05	8.020916e-01	8.162694e-01	8.374358e-01
3	3L_6687835_SNP	6687835	2	C	A	0.124	2.049667e+00	3.307942e+00	1.000000e-05	1.000000e-05	5.364357e-01	5.372152e-01	8.944369e-01
3	3L_6687841_SNP	6687841	5	G	T	0.240	-5.197625e-01	2.580460e+00	1.000000e-05	1.000000e+05	8.406376e-01	3.299353e-01	3.322207e-01
3	3L_6687842_SNP	6687842	4	T	C	0.099	-4.366334e+00	3.715245e+00	1.558311e-01	1.000000e+05	2.417333e-01	4.802318e-02	5.126504e-02
3	3L_6687857_SNP	6687857	1	T	C	0.071	-1.692382e+00	4.316538e+00	1.000000e-05	1.000000e+05	6.955562e-01	5.033167e-01	5.046394e-01
3	3L_6687882_SNP	6687882	2	A	T	0.242	-4.777171e-01	2.549629e+00	1.000000e-05	1.000000e+05	8.516225e-01	7.068076e-01	7.073957e-01
3	3L_6687932_SNP	6687932	1	T	C	0.104	-1.103942e-01	3.564147e+00	1.000000e-05	1.000000e+05	9.753313e-01	6.734473e-01	6.741306e-01
3	3L_6687950_SNP	6687950	2	T	A	0.098	-4.767785e-02	3.668734e+00	1.000000e-05	1.000000e+05	9.896482e-01	6.881908e-01	6.888310e-01
3	3L_6687969_SNP	6687969	3	C	T	0.112	3.051282e+00	3.547035e+00	1.000000e-05	1.000000e-05	3.910145e-01	3.888642e-01	5.298906e-01
3	3L_6688037_SNP	6688037	6	T	C	0.094	4.867260e+00	3.878338e+00	1.000000e-05	1.000000e-05	2.114100e-01	2.076802e-01	4.312713e-01
3	3L_6688040_SNP	6688040	11	T	G	0.118	6.517902e-01	3.484675e+00	1.000000e-05	1.000000e+05	8.518749e-01	8.128536e-01	8.131890e-01
3	3L_6688048_SNP	6688048	7	C	A	0.108	1.160064e+00	3.571128e+00	1.000000e-05	1.000000e-05	7.457448e-01	7.551154e-01	9.184401e-01
3	3L_6688068_SNP	6688068	17	T	A	0.348	1.572549e-01	2.466535e+00	1.000000e-05	1.000000e+05	9.492488e-01	8.833126e-01	8.835111e-01
3	3L_6688070_SNP	6688070	17	T	A	0.362	-5.798814e-02	2.464169e+00	1.000000e-05	1.000000e+05	9.812564e-01	7.413969e-01	7.418950e-01
3	3L_6688076_SNP	6688076	14	T	G	0.355	-2.633716e-01	2.436507e+00	1.000000e-05	1.000000e+05	9.140637e-01	7.229060e-01	7.234512e-01
3	3L_6688077_SNP	6688077	13	A	C	0.345	1.094706e-01	2.448463e+00	1.000000e-05	1.000000e+05	9.643972e-01	8.900822e-01	8.902684e-01
3	3L_6688080_SNP	6688080	11	A	T	0.354	-2.137754e-01	2.427836e+00	1.000000e-05	1.000000e+05	9.299514e-01	7.805459e-01	7.809513e-01
3	3L_6688084_INS	6688084	22	TA	T	0.368	1.216397e-01	2.514165e+00	1.000000e-05	1.000000e+05	9.614755e-01	7.523466e-01	7.528179e-01
3	3L_6688089_INS	6688089	13	AA	A	0.338	1.357281e+00	2.493244e+00	1.000000e-05	1.000000e-05	5.869752e-01	5.891835e-01	7.489464e-01
3	3L_6688091_SNP	6688091	15	A	C	0.350	1.865936e+00	2.481792e+00	1.000000e-05	1.000000e-05	4.533037e-01	4.522210e-01	6.114949e-01
3	3L_6688094_INS	6688094	14	AATAATTT	A	0.340	1.611807e+00	2.477433e+00	1.000000e-05	1.000000e-05	5.162899e-01	5.165674e-01	6.962043e-01
3	3L_6688098_SNP	6688098	14	T	A	0.340	2.197026e-01	2.484106e+00	1.000000e-05	1.000000e+05	9.296407e-01	8.525794e-01	8.528353e-01
3	3L_6688128_SNP	6688128	9	T	A	0.192	3.516115e-01	2.857671e+00	1.000000e-05	1.000000e+05	9.022369e-01	8.208801e-01	8.211988e-01
3	3L_6688155_SNP	6688155	6	A	G	0.262	2.173357e+00	2.571477e+00	1.000000e-05	1.000000e-05	3.993395e-01	3.973168e-01	4.690231e-01
3	3L_6688156_SNP	6688156	5	C	T	0.267	2.430618e+00	2.553035e+00	1.000000e-05	1.000000e-05	3.425828e-01	3.397810e-01	3.877459e-01
3	3L_6688163_SNP	6688163	6	T	C	0.235	2.260546e+00	2.638717e+00	1.000000e-05	1.000000e-05	3.929681e-01	3.908474e-01	4.029587e-01
3	3L_6688177_SNP	6688177	8	C	G	0.333	2.289826e+00	2.393149e+00	1.000000e-05	1.000000e-05	3.401747e-01	3.373446e-01	4.861348e-01
3	3L_6688202_SNP	6688202	10	C	G	0.359	1.955335e+00	2.383617e+00	1.000000e-05	1.000000e-05	4.133167e-01	4.115186e-01	5.648905e-01
3	3L_6688227_SNP	6688227	3	G	C	0.329	-1.306357e+00	2.344092e+00	1.000000e-05	1.000000e-05	5.781437e-01	5.800831e-01	7.578850e-01
3	3L_6688229_SNP	6688229	4	C	T	0.325	-6.864902e-01	2.367768e+00	1.000000e-05	1.000000e-05	7.722639e-01	7.836193e-01	9.430874e-01
3	3L_6688251_INS	6688251	13	G	GACGGCTTTGCCG	0.282	-4.796661e-02	2.527922e+00	1.000000e-05	1.000000e+05	9.848862e-01	9.355686e-01	9.356757e-01
3	3L_6688331_SNP	6688331	7	A	G	0.081	2.716572e+00	4.059150e+00	1.000000e-05	1.000000e-05	5.043535e-01	5.043497e-01	8.414992e-01
3	3L_6688420_SNP	6688420	0	G	A	0.052	-2.169335e+00	4.947250e+00	2.418896e-03	1.000000e+05	6.616515e-01	6.618725e-01	6.625908e-01
3	3L_6688443_DEL	6688443	3	G	GG	0.224	-2.439550e+00	2.619562e+00	1.000000e-05	1.000000e-05	3.531847e-01	3.505122e-01	4.215108e-01
3	3L_6688479_SNP	6688479	3	A	G	0.138	-1.948874e+00	3.182229e+00	1.000000e-05	1.000000e+05	5.411722e-01	5.054123e-01	5.067254e-01
3	3L_6688612_SNP	6688612	4	A	C	0.245	-1.467498e+00	2.568032e+00	1.000000e-05	1.000000e+05	5.685398e-01	4.467796e-01	4.483810e-01
3	3L_6688751_SNP	6688751	4	C	A	0.159	1.209630e+00	3.044970e+00	1.000000e-05	1.000000e-05	6.917366e-01	6.980051e-01	8.222197e-01
3	3L_6688754_SNP	6688754	5	T	G	0.493	1.851788e-01	2.205369e+00	1.000000e-05	1.000000e+05	9.331929e-01	9.713676e-01	9.714147e-01
3	3L_6688771_DEL	6688771	7	T	TA	0.135	2.439103e+00	3.281977e+00	1.000000e-05	1.000000e-05	4.585193e-01	4.575380e-01	5.978082e-01
3	3L_6688901_SNP	6688901	10	G	A	0.200	-4.765963e-01	2.806518e+00	1.000000e-05	1.000000e+05	8.653793e-01	7.344135e-01	7.349291e-01
3	3L_6689238_SNP	6689238	1	A	C	0.058	-1.330454e+00	4.636849e+00	1.000000e-05	1.000000e+05	7.745562e-01	6.615693e-01	6.622885e-01
3	3L_6689252_SNP	6689252	5	C	T	0.253	-2.332783e+00	2.633318e+00	1.000000e-05	1.000000e-05	3.770858e-01	3.747322e-01	6.138693e-01
3	3L_6689263_SNP	6689263	3	T	A	0.263	-1.131995e+00	2.555311e+00	1.000000e-05	1.000000e-05	6.583977e-01	6.631637e-01	9.045582e-01
3	3L_6689299_SNP	6689299	0	T	C	0.084	-5.069534e+00	4.045645e+00	1.397628e-01	1.909639e-01	2.120993e-01	2.247470e-01	2.385195e-01
3	3L_6689315_SNP	6689315	1	T	C	0.078	-6.030839e+00	4.242807e+00	2.318896e-01	1.000000e+05	1.572412e-01	1.629364e-01	1.662904e-01
3	3L_6689489_SNP	6689489	3	T	C	0.428	2.547279e+00	2.213667e+00	1.000000e-05	1.000000e+05	2.516605e-01	2.215678e-01	2.245699e-01
3	3L_6689512_DEL	6689512	2	C	TG	0.078	-6.107571e+00	4.198387e+00	1.935837e-01	2.684290e-01	1.478026e-01	1.582103e-01	2.900967e-01
3	3L_6689699_SNP	6689699	0	T	G	0.052	-1.042655e+00	4.905591e+00	1.000000e-05	1.000000e+05	8.319673e-01	7.490539e-01	7.495331e-01
3	3L_6689709_SNP	6689709	0	G	A	0.058	5.283273e+00	4.615083e+00	1.000000e-05	1.000000e-05	2.540981e-01	2.505239e-01	2.612219e-01
3	3L_6689849_SNP	6689849	3	C	A	0.454	-7.896888e-01	2.203714e+00	1.000000e-05	1.000000e+05	7.205827e-01	5.515048e-01	5.526173e-01
3	3L_6689867_SNP	6689867	2	C	T	0.503	1.202351e+00	2.190545e+00	1.000000e-05	1.000000e+05	5.838917e-01	4.539659e-01	4.555300e-01
3	3L_6689907_SNP	6689907	2	A	T	0.275	-2.010390e+00	2.457598e+00	1.000000e-05	1.000000e-05	4.146203e-01	4.128439e-01	4.186282e-01
3	3L_6689935_SNP	6689935	3	A	G	0.211	4.068450e+00	2.664618e+00	1.000000e-05	1.000000e-05	1.288785e-01	1.253695e-01	3.119793e-01
3	3L_6689960_SNP	6689960	1	C	T	0.279	-2.277677e+00	2.436350e+00	1.000000e-05	1.000000e+05	3.513369e-01	2.567994e-01	2.595678e-01
3	3L_6689969_SNP	6689969	1	T	C	0.123	-5.418597e-01	3.353200e+00	1.000000e-05	1.000000e+05	8.718395e-01	8.328214e-01	8.331159e-01
3	3L_6689976_SNP	6689976	2	T	C	0.255	3.353069e+00	2.493123e+00	1.000000e-05	1.000000e+05	1.806520e-01	1.086277e-01	1.121745e-01
3	3L_6689996_SNP	6689996	5	A	G	0.327	-9.529997e-02	2.375896e+00	1.000000e-05	1.000000e+05	9.680571e-01	7.832712e-01	7.836705e-01
3	3L_6690034_SNP	6690034	3	C	T	0.125	1.157395e+00	3.326551e+00	1.000000e-05	1.000000e-05	7.283767e-01	7.366358e-01	8.850964e-01
3	3L_6690047_SNP	6690047	13	A	C	0.197	-1.479277e-01	2.846480e+00	1.000000e-05	1.000000e+05	9.586219e-01	7.102748e-01	7.108536e-01
3	3L_6690049_SNP	6690049	3	A	G	0.072	-5.439746e+00	4.390626e+00	1.962881e-01	1.000000e+05	2.172755e-01	2.057191e-01	2.088231e-01
3	3L_6690072_SNP	6690072	2	A	G	0.085	-7.109253e+00	4.097203e+00	3.097676e-01	1.000000e+05	8.474148e-02	9.177706e-02	9.532471e-02
3	3L_6690073_SNP	6690073	1	A	G	0.084	-7.012908e+00	4.096028e+00	3.020186e-01	1.000000e+05	8.891320e-02	9.577225e-02	9.932358e-02
3	3L_6690076_SNP	6690076	2	T	A	0.078	-6.339121e+00	4.259179e+00	2.506782e-01	1.000000e+05	1.387322e-01	1.426534e-01	1.461030e-01
3	3L_6690081_SNP	6690081	1	C	T	0.084	-7.012908e+00	4.096028e+00	3.020186e-01	1.000000e+05	8.891320e-02	9.577225e-02	9.932358e-02
3	3L_6690104_INS	6690104	6	TTTAGTCATTTTAATTAGGGCTTTAGAATTTAACAAGTAGTTATATAAAGAAATCGTCAGTTTTTT	T	0.141	-4.587011e-02	3.194357e+00	1.000000e-05	1.000000e+05	9.885618e-01	9.767142e-01	9.767525e-01
3	3L_6690106_SNP	6690106	28	T	A	0.079	-8.838792e+00	4.669989e+00	4.634786e-01	1.000000e+05	6.030162e-02	4.734565e-02	5.057684e-02
3	3L_6690109_SNP	6690109	17	T	G	0.130	2.911535e-01	3.446382e+00	1.000000e-05	1.000000e+05	9.327852e-01	9.617632e-01	9.618263e-01
3	3L_6690112_SNP	6690112	14	G	A	0.433	-1.579817e+00	2.290210e+00	1.000000e-05	1.000000e+05	4.913637e-01	3.642826e-01	3.663530e-01
3	3L_6690113_SNP	6690113	10	A	T	0.179	1.449270e+00	2.949409e+00	1.000000e-05	1.000000e+05	6.238690e-01	5.493759e-01	5.504973e-01
3	3L_6690123_SNP	6690123	4	A	T	0.219	3.230708e+00	2.703973e+00	1.000000e-05	1.000000e+05	2.340260e-01	1.790936e-01	1.823590e-01
3	3L_6690133_SNP	6690133	7	G	A	0.223	3.392391e+00	2.713888e+00	1.000000e-05	1.000000e-05	2.132164e-01	2.094901e-01	2.714978e-01
3	3L_6690144_SNP	6690144	5	C	T	0.433	-1.843466e+00	2.227018e+00	1.000000e-05	1.000000e+05	4.090967e-01	2.879377e-01	2.904978e-01
3	3L_6690147_SNP	6690147	1	C	T	0.182	5.373530e-01	2.819052e+00	1.000000e-05	1.000000e-05	8.490817e-01	8.700596e-01	9.059195e-01
3	3L_6690237_SNP	6690237	4	G	T	0.106	7.002084e+00	3.549958e+00	1.000000e-05	1.000000e-05	5.037360e-02	4.808245e-02	9.800718e-02
3	3L_6690288_SNP	6690288	5	A	G	0.427	-2.410417e+00	2.229663e+00	1.000000e-05	1.000000e+05	2.813794e-01	1.887686e-01	1.919772e-01
3	3L_6690475_SNP	6690475	1	A	G	0.123	4.543199e-02	3.314652e+00	1.000000e-05	1.000000e+05	9.890822e-01	9.287384e-01	9.288571e-01
3	3L_6690498_SNP	6690498	5	A	G	0.133	-1.220973e+00	3.253998e+00	1.000000e-05	1.000000e+05	7.080181e-01	6.653714e-01	6.660790e-01
3	3L_6690578_SNP	6690578	0	C	G	0.097	-4.251562e+00	3.769511e+00	1.433540e-01	1.000000e+05	2.611471e-01	2.166966e-01	2.197304e-01
3	3L_6690724_SNP	6690724	9	A	C	0.438	-2.439059e+00	2.242155e+00	1.000000e-05	1.000000e-05	2.783971e-01	2.749779e-01	3.537744e-01
3	3L_6690725_SNP	6690725	5	G	A	0.447	-2.141355e+00	2.209459e+00	1.000000e-05	1.000000e-05	3.339969e-01	3.310960e-01	3.947021e-01
3	3L_6690837_SNP	6690837	3	A	G	0.197	-3.632903e-01	2.777871e+00	1.000000e-05	1.000000e-05	8.961222e-01	9.326006e-01	9.450879e-01
3	3L_6690989_SNP	6690989	13	C	T	0.324	-7.873646e-01	2.418984e+00	1.000000e-05	1.000000e-05	7.452549e-01	7.545924e-01	7.723373e-01
3	3L_6690996_SNP	6690996	12	T	A	0.336	8.513431e-02	2.392800e+00	1.000000e-05	1.000000e+05	9.716644e-01	9.488329e-01	9.489175e-01
3	3L_6691124_SNP	6691124	2	A	G	0.052	2.216860e+00	4.897924e+00	1.000000e-05	1.000000e+05	6.514734e-01	5.602164e-01	5.612936e-01
3	3L_6691147_SNP	6691147	3	T	G	0.053	2.176303e+00	4.899174e+00	1.000000e-05	1.000000e+05	6.575166e-01	5.697569e-01	5.707962e-01
3	3L_6691256_DEL	6691256	13	T	TG	0.148	1.027395e+00	3.188958e+00	1.000000e-05	1.000000e+05	7.477647e-01	7.499108e-01	7.503879e-01
3	3L_6691293_SNP	6691293	4	G	T	0.106	3.821274e-01	3.584257e+00	1.000000e-05	1.000000e+05	9.152368e-01	9.052560e-01	9.054153e-01
3	3L_6691327_SNP	6691327	1	G	C	0.091	8.033287e-01	3.783681e+00	1.000000e-05	1.000000e+05	8.321465e-01	8.482195e-01	8.484838e-01
3	3L_6691372_SNP	6691372	7	T	G	0.088	-2.484556e+00	3.915701e+00	1.000000e-05	1.000000e+05	5.267012e-01	5.213604e-01	5.226015e-01
3	3L_6691383_SNP	6691383	5	T	G	0.113	-1.353701e+00	3.485414e+00	1.000000e-05	1.000000e+05	6.982706e-01	6.048839e-01	6.057915e-01
3	3L_6691428_SNP	6691428	3	C	T	0.388	-1.182343e+00	2.252042e+00	1.000000e-05	1.000000e+05	6.003415e-01	5.739222e-01	5.749452e-01
3	3L_6691562_SNP	6691562	3	G	A	0.263	-3.053261e-01	2.491693e+00	1.000000e-05	1.000000e+05	9.026351e-01	8.970140e-01	8.971878e-01
3	3L_6691649_SNP	6691649	6	G	A	0.477	-4.929230e-01	2.217422e+00	1.000000e-05	1.000000e+05	8.243822e-01	8.012189e-01	8.015788e-01
3	3L_6691654_DEL	6691654	9	G	GG	0.459	-6.589339e-01	2.242793e+00	1.000000e-05	1.000000e+05	7.693111e-01	6.920794e-01	6.927085e-01
3	3L_6691659_SNP	6691659	6	T	C	0.470	-4.314652e-01	2.218966e+00	1.000000e-05	1.000000e+05	8.460877e-01	7.908286e-01	7.912111e-01
3	3L_6691741_SNP	6691741	12	A	G	0.357	-1.588917e-02	2.358901e+00	1.000000e-05	1.000000e+05	9.946345e-01	9.511487e-01	9.512294e-01
3	3L_6691782_SNP	6691782	8	G	C	0.109	2.467106e+00	3.588972e+00	1.000000e-05	1.000000e+05	4.928701e-01	4.401097e-01	4.417463e-01
3	3L_6691791_DEL	6691791	5	T	AA	0.067	-2.855233e+00	4.433667e+00	3.144242e-02	1.000000e+05	5.205531e-01	3.870520e-01	3.889859e-01
3	3L_6691851_SNP	6691851	11	G	A	0.458	-1.830032e+00	2.285456e+00	1.000000e-05	1.000000e+05	4.245382e-01	3.438991e-01	3.460959e-01
3	3L_6691882_SNP	6691882	1	A	C	0.058	3.043455e+00	4.641209e+00	1.000000e-05	1.000000e-05	5.129788e-01	5.131771e-01	6.573770e-01
3	3L_6691888_SNP	6691888	3	C	A	0.053	2.695747e+00	4.899122e+00	1.000000e-05	1.000000e-05	5.829549e-01	5.850397e-01	7.682863e-01
3	3L_6691894_SNP	6691894	0	A	G	0.058	2.869211e+00	4.640976e+00	1.000000e-05	1.000000e-05	5.373462e-01	5.381492e-01	6.866299e-01
3	3L_6691906_SNP	6691906	0	A	T	0.058	-1.412092e+00	4.636754e+00	1.000000e-05	1.000000e+05	7.611307e-01	6.563316e-01	6.570671e-01
3	3L_6691917_SNP	6691917	11	C	G	0.451	1.992085e+00	2.254834e+00	1.000000e-05	1.000000e-05	3.783760e-01	3.760407e-01	4.098862e-01
3	3L_6691974_SNP	6691974	8	C	T	0.490	-1.481356e+00	2.241881e+00	1.000000e-05	1.000000e+05	5.097635e-01	4.535569e-01	4.551231e-01
3	3L_6692067_SNP	6692067	26	T	C	0.357	6.657991e-01	2.482978e+00	1.000000e-05	1.000000e+05	7.889510e-01	7.483009e-01	7.487819e-01
3	3L_6692083_SNP	6692083	2	A	C	0.065	-2.731486e+00	4.428483e+00	2.723815e-02	1.000000e+05	5.382898e-01	3.960490e-01	3.979304e-01
3	3L_6692087_SNP	6692087	6	A	T	0.443	-4.131506e-01	2.230295e+00	1.000000e-05	1.000000e-05	8.532840e-01	8.751129e-01	8.945672e-01
3	3L_6692124_DEL	6692124	27	TT	T	0.078	-1.254948e-01	4.459161e+00	1.000000e-05	1.000000e+05	9.775849e-01	7.011535e-01	7.017571e-01
3	3L_6692221_SNP	6692221	8	T	C	0.238	-1.505656e+00	2.614038e+00	1.000000e-05	1.000000e-05	5.654746e-01	5.670432e-01	6.422444e-01
3	3L_6692237_SNP	6692237	2	G	A	0.065	3.738718e+00	4.406141e+00	1.000000e-05	1.000000e-05	3.974803e-01	3.954287e-01	5.517587e-01
3	3L_6692296_SNP	6692296	3	T	A	0.072	2.456959e+00	4.224015e+00	1.000000e-05	1.000000e-05	5.616544e-01	5.631144e-01	7.644338e-01
3	3L_6692347_DEL	6692347	9	G	GGGGTGCCCAG	0.123	1.263815e+00	3.414129e+00	1.000000e-05	1.000000e-05	7.117696e-01	7.190742e-01	8.631109e-01
3	3L_6692417_SNP	6692417	6	T	C	0.416	-3.746676e-01	2.258291e+00	1.000000e-05	1.000000e-05	8.684501e-01	8.939271e-01	9.246231e-01
3	3L_6692470_SNP	6692470	6	T	G	0.248	-1.826868e+00	2.627397e+00	1.000000e-05	1.000000e-05	4.879197e-01	4.875472e-01	4.938911e-01
3	3L_6692501_SNP	6692501	9	G	A	0.514	1.878192e+00	2.247267e+00	1.000000e-05	1.000000e-05	4.045978e-01	4.026581e-01	4.182132e-01
3	3L_6692503_SNP	6692503	2	T	C	0.144	2.891598e+00	3.105166e+00	1.000000e-05	1.000000e-05	3.532156e-01	3.505435e-01	4.131409e-01
3	3L_6692512_SNP	6692512	6	T	G	0.128	-9.011577e-02	3.327633e+00	1.000000e-05	1.000000e+05	9.784306e-01	9.331034e-01	9.332146e-01
3	3L_6692596_SNP	6692596	5	C	G	0.100	-2.965325e-01	3.710064e+00	1.000000e-05	1.000000e+05	9.364008e-01	9.501572e-01	9.502396e-01
3	3L_6692620_SNP	6692620	2	T	C	0.092	3.407391e+00	3.773806e+00	1.000000e-05	1.000000e-05	3.680045e-01	3.655253e-01	5.491109e-01
3	3L_6692677_SNP	6692677	5	C	G	0.247	-5.028085e-01	2.557315e+00	1.000000e-05	1.000000e-05	8.443908e-01	8.644830e-01	8.867489e-01
3	3L_6692680_INS	6692680	3	CTTTGT	C	0.092	3.169759e+00	3.776323e+00	1.000000e-05	1.000000e-05	4.025759e-01	4.006041e-01	6.068772e-01
3	3L_6692683_SNP	6692683	2	T	C	0.092	3.285582e+00	3.774448e+00	1.000000e-05	1.000000e-05	3.854107e-01	3.831770e-01	5.763890e-01
3	3L_6692684_DEL	6692684	1	G	GACAGC	0.091	3.360973e+00	3.772823e+00	1.000000e-05	1.000000e-05	3.744241e-01	3.720331e-01	5.600320e-01
3	3L_6692718_SNP	6692718	4	A	T	0.272	-9.009117e-02	2.473770e+00	1.000000e-05	1.000000e+05	9.709964e-01	9.969805e-01	9.969854e-01
3	3L_6692737_SNP	6692737	2	G	A	0.288	-6.140784e-01	2.450958e+00	1.000000e-05	1.000000e+05	8.025033e-01	8.123702e-01	8.127065e-01
3	3L_6692759_SNP	6692759	9	G	C	0.158	1.149317e+00	3.080486e+00	1.000000e-05	1.000000e+05	7.095968e-01	5.460553e-01	5.471904e-01
3	3L_6692797_SNP	6692797	1	A	T	0.110	9.608580e-02	3.487852e+00	1.000000e-05	1.000000e+05	9.780582e-01	9.403149e-01	9.404139e-01
3	3L_6692815_SNP	6692815	6	A	T	0.268	9.488573e-01	2.493483e+00	1.000000e-05	1.000000e-05	7.040797e-01	7.109729e-01	8.277148e-01
3	3L_6692834_SNP	6692834	4	T	G	0.139	3.894210e+00	3.178228e+00	1.000000e-05	1.000000e-05	2.223661e-01	2.186611e-01	2.911564e-01
3	3L_6692853_SNP	6692853	5	T	C	0.420	3.193347e+00	2.218413e+00	1.000000e-05	1.000000e-05	1.520725e-01	1.484193e-01	1.704603e-01
3	3L_6692880_SNP	6692880	0	A	C	0.065	3.227080e+00	4.406310e+00	1.000000e-05	1.000000e+05	4.650663e-01	4.565196e-01	4.580705e-01
3	3L_6692886_SNP	6692886	4	A	T	0.305	3.691285e+00	2.374198e+00	1.000000e-05	1.000000e-05	1.220852e-01	1.186330e-01	1.761989e-01
3	3L_6692904_SNP	6692904	3	C	G	0.158	3.032202e+00	2.998202e+00	1.000000e-05	1.000000e-05	3.134608e-01	3.103431e-01	5.223251e-01
3	3L_6692907_SNP	6692907	2	A	G	0.163	3.871070e+00	2.940277e+00	1.000000e-05	1.000000e-05	1.899656e-01	1.862205e-01	2.210886e-01
3	3L_6693015_SNP	6693015	2	T	C	0.118	-1.512426e+00	3.400838e+00	1.000000e-05	1.000000e+05	6.571537e-01	5.894048e-01	5.903689e-01
3	3L_6693136_SNP	6693136	5	T	G	0.053	2.327818e-01	4.918426e+00	1.000000e-05	1.000000e+05	9.623135e-01	9.637739e-01	9.638337e-01
3	3L_6693153_SNP	6693153	5	A	G	0.053	6.577528e-02	4.919283e+00	1.000000e-05	1.000000e+05	9.893494e-01	9.893678e-01	9.893853e-01
3	3L_6693165_SNP	6693165	4	G	T	0.358	-2.700067e-01	2.292981e+00	1.000000e-05	1.000000e+05	9.064184e-01	8.747622e-01	8.749763e-01
3	3L_6693187_SNP	6693187	12	C	A	0.315	-1.382713e+00	2.430290e+00	1.000000e-05	1.000000e-05	5.702301e-01	5.719359e-01	6.518509e-01
3	3L_6693191_SNP	6693191	5	T	C	0.100	8.722995e-01	3.679135e+00	1.000000e-05	1.000000e-05	8.129034e-01	8.283235e-01	8.780753e-01
3	3L_6693195_SNP	6693195	11	A	C	0.306	-5.626195e-01	2.441697e+00	1.000000e-05	1.000000e+05	8.180740e-01	7.632375e-01	7.636827e-01
3	3L_6693206_SNP	6693206	10	A	T	0.469	9.564978e-01	2.245036e+00	1.000000e-05	1.000000e-05	6.706741e-01	6.759651e-01	7.748237e-01
3	3L_6693229_SNP	6693229	17	C	T	0.522	-1.923970e+00	2.294424e+00	1.000000e-05	1.000000e+05	4.030433e-01	3.613783e-01	3.634664e-01
3	3L_6693240_SNP	6693240	14	C	A	0.504	-6.107390e-01	2.273247e+00	1.000000e-05	1.000000e-05	7.885528e-01	8.013542e-01	8.432153e-01
3	3L_6693255_SNP	6693255	9	T	A	0.164	3.881799e-02	3.013332e+00	1.000000e-05	1.000000e+05	9.897388e-01	8.856679e-01	8.858621e-01
3	3L_6693257_SNP	6693257	8	G	A	0.177	1.432258e+00	2.915433e+00	1.000000e-05	1.000000e-05	6.239457e-01	6.273842e-01	6.618741e-01
3	3L_6693262_SNP	6693262	9	T	C	0.164	4.397657e-01	3.013199e+00	1.000000e-05	1.000000e-05	8.841570e-01	9.148525e-01	9.961856e-01
3	3L_6693265_SNP	6693265	8	A	T	0.170	1.575006e-02	2.962886e+00	1.000000e-05	1.000000e+05	9.957656e-01	8.793931e-01	8.795987e-01
3	3L_6693266_SNP	6693266	5	T	A	0.127	-2.943222e+00	3.333120e+00	2.882592e-02	1.000000e+05	3.786181e-01	2.444192e-01	2.472704e-01
3	3L_6693267_SNP	6693267	10	C	T	0.166	2.790192e-01	3.018155e+00	1.000000e-05	1.000000e+05	9.264647e-01	9.434977e-01	9.435913e-01
3	3L_6693270_INS	6693270	10	AATGAAATTTTCCCATATATTCACTTAAAGAAGGAGCAACTTTTTATTTAACT	A	0.172	1.222067e+00	2.965877e+00	1.000000e-05	1.000000e+05	6.808888e-01	6.720313e-01	6.727188e-01
3	3L_6693274_SNP	6693274	11	T	A	0.299	-7.810691e-01	2.462616e+00	1.000000e-05	1.000000e+05	7.515495e-01	6.388718e-01	6.396630e-01
3	3L_6693289_SNP	6693289	9	A	G	0.301	7.441908e-01	2.433665e+00	1.000000e-05	1.000000e+05	7.601828e-01	6.227171e-01	6.235624e-01
3	3L_6693337_SNP	6693337	4	A	T	0.146	3.280877e+00	3.124485e+00	1.000000e-05	1.000000e-05	2.953600e-01	2.920756e-01	4.034103e-01
3	3L_6693359_SNP	6693359	3	G	A	0.105	1.129121e+00	3.573055e+00	1.000000e-05	1.000000e-05	7.524284e-01	7.622631e-01	9.226490e-01
3	3L_6693428_SNP	6693428	8	C	T	0.116	2.040429e+00	3.476594e+00	1.000000e-05	1.000000e-05	5.581385e-01	5.595000e-01	6.111362e-01
3	3L_6693431_SNP	6693431	8	C	T	0.102	1.133131e+00	3.678241e+00	1.000000e-05	1.000000e-05	7.584559e-01	7.687286e-01	9.317546e-01
3	3L_6693440_SNP	6693440	6	C	T	0.094	3.310414e+00	3.779721e+00	1.000000e-05	1.000000e-05	3.825014e-01	3.802253e-01	5.133079e-01
3	3L_6693444_SNP	6693444	2	C	T	0.052	-2.177538e+00	4.899257e+00	1.000000e-05	1.000000e+05	6.573401e-01	5.614081e-01	5.624805e-01
3	3L_6693498_SNP	6693498	6	A	T	0.477	8.680527e-01	2.213871e+00	1.000000e-05	1.000000e-05	6.955356e-01	7.019919e-01	7.349085e-01
3	3L_6693529_SNP	6693529	1	T	C	0.136	-6.657809e-01	3.169013e+00	1.000000e-05	1.000000e+05	8.338781e-01	7.350216e-01	7.355356e-01
3	3L_6693538_SNP	6693538	1	C	T	0.104	1.110883e+00	3.567341e+00	1.000000e-05	1.000000e-05	7.559204e-01	7.660065e-01	9.220977e-01
3	3L_6693541_SNP	6693541	4	T	G	0.093	2.912304e+00	3.782188e+00	1.000000e-05	1.000000e-05	4.424920e-01	4.412050e-01	5.457592e-01
3	3L_6693561_SNP	6693561	2	C	T	0.111	3.880312e-01	3.473128e+00	1.000000e-05	1.000000e+05	9.111898e-01	9.432027e-01	9.432969e-01
3	3L_6693635_SNP	6693635	7	A	G	0.500	3.963983e-01	2.236247e+00	1.000000e-05	1.000000e-05	8.595398e-01	8.827521e-01	8.836003e-01
3	3L_6693857_DEL	6693857	11	A	AT	0.451	3.054841e+00	2.274042e+00	1.000000e-05	1.000000e-05	1.811599e-01	1.774218e-01	2.682830e-01
3	3L_6693860_SNP	6693860	16	T	C	0.475	1.985500e+00	2.319811e+00	1.000000e-05	1.000000e-05	3.934067e-01	3.912926e-01	6.698588e-01
3	3L_6693871_SNP	6693871	3	T	A	0.493	-1.425596e+00	2.223138e+00	1.000000e-05	1.000000e-05	5.223234e-01	5.227476e-01	5.937662e-01
3	3L_6694006_SNP	6694006	7	T	G	0.182	-1.402206e+00	2.932935e+00	1.000000e-05	1.000000e+05	6.332732e-01	6.081590e-01	6.090549e-01
3	3L_6694052_SNP	6694052	5	T	G	0.253	-1.318103e+00	2.552254e+00	1.000000e-05	1.000000e+05	6.062930e-01	4.649493e-01	4.664573e-01
3	3L_6694128_SNP	6694128	4	A	T	0.159	9.946485e-01	3.005209e+00	1.000000e-05	1.000000e+05	7.411193e-01	6.230081e-01	6.238524e-01
3	3L_6694325_SNP	6694325	3	T	C	0.125	1.204584e+00	3.321831e+00	1.000000e-05	1.000000e-05	7.173875e-01	7.250044e-01	8.199178e-01
3	3L_6694333_SNP	6694333	1	C	T	0.091	2.775474e+00	3.775983e+00	1.000000e-05	1.000000e-05	4.634517e-01	4.625682e-01	5.377973e-01
3	3L_6694346_INS	6694346	9	A	AA	0.110	6.612818e+00	3.537804e+00	1.000000e-05	1.000000e-05	6.352074e-02	6.091852e-02	1.125599e-01
3	3L_6694366_SNP	6694366	3	G	A	0.158	1.596444e+00	3.022347e+00	1.000000e-05	1.000000e-05	5.981216e-01	6.006824e-01	7.055607e-01
3	3L_6694411_SNP	6694411	5	A	C	0.247	-1.449184e+00	2.613703e+00	1.000000e-05	1.000000e-05	5.800815e-01	5.820792e-01	6.889785e-01
3	3L_6694446_SNP	6694446	12	C	T	0.231	2.311622e+00	2.699798e+00	1.000000e-05	1.000000e-05	3.932237e-01	3.911068e-01	6.026282e-01
3	3L_6694484_SNP	6694484	5	A	G	0.060	7.571032e+00	4.598995e+00	1.000000e-05	1.000000e-05	1.017812e-01	9.854422e-02	1.311585e-01
3	3L_6694500_SNP	6694500	6	T	C	0.208	-4.913310e-01	2.739993e+00	1.000000e-05	1.000000e+05	8.579265e-01	8.762241e-01	8.764356e-01
3	3L_6694523_SNP	6694523	4	C	G	0.139	2.876890e+00	3.178292e+00	1.000000e-05	1.000000e-05	3.668085e-01	3.643132e-01	4.507127e-01
3	3L_6694533_SNP	6694533	10	C	T	0.103	-2.447806e+00	3.717382e+00	1.000000e-05	1.000000e-05	5.112286e-01	5.113854e-01	6.298956e-01
3	3L_6694552_SNP	6694552	11	C	G	0.146	-9.827719e-01	3.201924e+00	1.000000e-05	1.000000e+05	7.593154e-01	7.213896e-01	7.219388e-01
3	3L_6694565_SNP	6694565	2	A	G	0.157	1.802110e+00	3.030817e+00	1.000000e-05	1.000000e+05	5.529979e-01	5.032409e-01	5.045640e-01
3	3L_6694568_SNP	6694568	6	C	T	0.168	2.584300e-01	2.974184e+00	1.000000e-05	1.000000e+05	9.308725e-01	8.727177e-01	8.729356e-01
3	3L_6694571_INS	6694571	9	TT	T	0.226	4.868878e+00	2.661559e+00	1.000000e-05	1.000000e-05	6.930933e-02	6.658760e-02	1.411987e-01
3	3L_6694604_SNP	6694604	8	G	A	0.109	-1.617721e+00	3.586684e+00	1.000000e-05	1.000000e+05	6.526069e-01	5.357000e-01	5.368788e-01
3	3L_6694613_SNP	6694613	1	T	C	0.110	-3.865288e-01	3.484027e+00	1.000000e-05	1.000000e+05	9.118078e-01	7.822212e-01	7.826228e-01
3	3L_6694619_SNP	6694619	0	A	T	0.110	-3.682674e-01	3.484413e+00	1.000000e-05	1.000000e+05	9.159677e-01	7.942381e-01	7.946131e-01
3	3L_6694626_SNP	6694626	3	T	A	0.059	7.780848e+00	4.594893e+00	1.000000e-05	1.000000e-05	9.243367e-02	8.932111e-02	1.192551e-01
3	3L_6694637_SNP	6694637	6	G	A	0.490	-1.387056e+00	2.212395e+00	1.000000e-05	1.000000e+05	5.316342e-01	5.035194e-01	5.048412e-01
3	3L_6694642_SNP	6694642	5	C	A	0.107	-2.635068e+00	3.615664e+00	1.000000e-05	1.000000e-05	4.672501e-01	4.664430e-01	5.565642e-01
3	3L_6694657_SNP	6694657	6	A	T	0.443	-5.896710e-01	2.238231e+00	1.000000e-05	1.000000e+05	7.925575e-01	7.140326e-01	7.146013e-01
3	3L_6694673_SNP	6694673	3	A	T	0.112	-3.459957e+00	3.527938e+00	2.598638e-02	4.244857e-02	3.282841e-01	3.309684e-01	3.965432e-01
3	3L_6694683_SNP	6694683	8	A	G	0.415	-1.503373e+00	2.255951e+00	1.000000e-05	1.000000e-05	5.061637e-01	5.062018e-01	6.695992e-01
3	3L_6694685_SNP	6694685	8	C	T	0.401	1.293653e+00	2.269320e+00	1.000000e-05	1.000000e-05	5.694772e-01	5.711611e-01	8.093237e-01
3	3L_6694686_SNP	6694686	6	A	G	0.396	1.364255e+00	2.258544e+00	1.000000e-05	1.000000e-05	5.467164e-01	5.477660e-01	7.899516e-01
3	3L_6694724_DEL	6694724	9	C	TT	0.075	-1.805078e+00	4.240462e+00	1.000000e-05	1.000000e+05	6.709434e-01	5.274707e-01	5.286850e-01
3	3L_6694760_SNP	6694760	4	T	C	0.119	-4.202308e+00	3.430302e+00	5.651531e-02	8.475561e-02	2.224496e-01	2.260844e-01	2.987721e-01
3	3L_6694761_SNP	6694761	3	A	G	0.079	9.610700e+00	3.994165e+00	1.000000e-05	1.000000e-05	1.732073e-02	1.617230e-02	3.179685e-02
3	3L_6694826_SNP	6694826	10	A	C	0.455	-8.822015e-01	2.256219e+00	1.000000e-05	1.000000e-05	6.963383e-01	7.028348e-01	8.023244e-01
3	3L_6694890_SNP	6694890	3	A	G	0.079	9.463733e+00	3.997428e+00	1.000000e-05	1.000000e-05	1.916979e-02	1.793666e-02	3.554918e-02
3	3L_6694894_SNP	6694894	2	T	C	0.052	7.374209e+00	4.883859e+00	1.000000e-05	1.000000e-05	1.331413e-01	1.296001e-01	2.939004e-01
3	3L_6694895_SNP	6694895	3	G	A	0.270	-2.928343e+00	2.498392e+00	1.000000e-05	1.000000e+05	2.429943e-01	2.169087e-01	2.199411e-01
3	3L_6694902_INS	6694902	15	AA	A	0.207	3.202847e+00	2.826021e+00	1.000000e-05	1.000000e+05	2.588553e-01	1.735687e-01	1.768654e-01
3	3L_6694904_SNP	6694904	6	C	G	0.262	-3.451542e+00	2.534737e+00	1.000000e-05	1.000000e+05	1.753087e-01	1.362553e-01	1.397303e-01
3	3L_6694922_SNP	6694922	3	T	C	0.118	-5.003948e+00	3.400982e+00	1.885961e-01	1.000000e+05	1.432708e-01	1.207868e-01	1.243107e-01
3	3L_6695011_SNP	6695011	6	A	T	0.201	4.291697e+00	2.735670e+00	1.000000e-05	1.000000e-05	1.187759e-01	1.153540e-01	1.588722e-01
3	3L_6695075_SNP	6695075	5	C	G	0.487	2.392315e-02	2.204582e+00	1.000000e-05	1.000000e+05	9.913561e-01	7.710897e-01	7.715167e-01
3	3L_6695126_SNP	6695126	2	A	G	0.078	4.118595e+00	4.057067e+00	1.000000e-05	1.000000e-05	3.116401e-01	3.085045e-01	4.655769e-01
3	3L_6695263_SNP	6695263	3	C	T	0.408	1.905905e+00	2.224547e+00	1.000000e-05	1.000000e-05	3.929258e-01	3.908044e-01	5.413619e-01
3	3L_6695293_SNP	6695293	3	T	C	0.158	4.800837e+00	2.977058e+00	1.000000e-05	1.000000e-05	1.089034e-01	1.055828e-01	3.406478e-01
3	3L_6695300_SNP	6695300	6	C	G	0.443	-2.534868e+00	2.226599e+00	1.000000e-05	1.000000e-05	2.567244e-01	2.531646e-01	2.640099e-01
3	3L_6695342_SNP	6695342	3	C	T	0.164	-3.510438e+00	2.945942e+00	1.000000e-05	1.174674e-02	2.352683e-01	2.315396e-01	3.350500e-01
3	3L_6695346_SNP	6695346	3	T	A	0.217	9.038010e-01	2.655373e+00	1.000000e-05	1.000000e-05	7.340502e-01	7.426585e-01	9.257599e-01
3	3L_6695364_SNP	6695364	2	A	C	0.078	6.794450e+00	4.026092e+00	1.000000e-05	1.000000e-05	9.353816e-02	9.040997e-02	1.707476e-01
3	3L_6695413_SNP	6695413	3	C	A	0.211	1.552607e+00	2.701476e+00	1.000000e-05	1.000000e-05	5.663266e-01	5.679196e-01	7.468882e-01
3	3L_6695417_SNP	6695417	4	A	G	0.212	1.343190e+00	2.695274e+00	1.000000e-05	1.000000e-05	6.189575e-01	6.222193e-01	8.463753e-01
3	3L_6695431_SNP	6695431	4	A	T	0.325	2.633824e+00	2.340774e+00	1.000000e-05	1.000000e-05	2.622807e-01	2.587535e-01	2.955555e-01
3	3L_6695435_SNP	6695435	5	T	C	0.400	-1.899720e+00	2.255525e+00	1.000000e-05	1.000000e-05	4.009703e-01	3.989731e-01	4.481484e-01
3	3L_6695463_SNP	6695463	1	T	G	0.169	-8.844346e-01	2.920182e+00	1.000000e-05	1.000000e-05	7.624033e-01	7.729738e-01	8.746385e-01
3	3L_6695478_SNP	6695478	1	C	T	0.175	-7.528848e-01	2.870746e+00	1.000000e-05	1.000000e-05	7.934753e-01	8.067567e-01	9.168137e-01
3	3L_6695524_SNP	6695524	1	T	C	0.052	3.142245e+00	4.898750e+00	1.000000e-05	1.000000e-05	5.222041e-01	5.226253e-01	8.201870e-01
3	3L_6695551_SNP	6695551	11	A	G	0.243	2.128373e+00	2.627931e+00	1.000000e-05	1.000000e-05	4.192612e-01	4.175626e-01	5.754165e-01
3	3L_6695566_SNP	6695566	9	T	C	0.356	-1.284991e+00	2.341609e+00	1.000000e-05	1.000000e+05	5.839726e-01	4.943633e-01	4.957278e-01
3	3L_6695583_SNP	6695583	0	A	C	0.071	-3.448727e+00	4.235597e+00	4.413107e-02	1.000000e+05	4.167901e-01	4.156046e-01	4.173747e-01
3	3L_6695621_SNP	6695621	2	C	T	0.098	1.749461e+00	3.682886e+00	1.000000e-05	1.000000e-05	6.354514e-01	6.393114e-01	7.363538e-01
3	3L_6695662_DEL	6695662	3	T	TT	0.204	5.755175e-01	2.716140e+00	1.000000e-05	1.000000e-05	8.324783e-01	8.505757e-01	9.429902e-01
3	3L_6695665_DEL	6695665	8	C	AAGAA	0.381	-5.161600e-01	2.298646e+00	1.000000e-05	1.000000e+05	8.226312e-01	7.692993e-01	7.697304e-01
3	3L_6695676_SNP	6695676	0	T	A	0.110	-9.356366e-01	3.495579e+00	1.000000e-05	1.000000e+05	7.893218e-01	5.251008e-01	5.263254e-01
3	3L_6695679_SNP	6695679	3	A	G	0.480	1.152483e+00	2.189547e+00	1.000000e-05	1.000000e+05	5.994076e-01	5.850371e-01	5.860176e-01
3	3L_6695723_DEL	6695723	3	CCAAATA	GGTTTATAAGTAAAG	0.395	-1.118997e-01	2.252549e+00	1.000000e-05	1.000000e+05	9.604451e-01	9.452189e-01	9.453096e-01
3	3L_6695740_SNP	6695740	0	A	T	0.116	-3.465425e+00	3.420389e+00	1.537932e-02	3.255902e-02	3.125905e-01	3.125192e-01	3.510723e-01
3	3L_6695790_SNP	6695790	20	T	G	0.400	-6.671622e-01	2.388428e+00	1.000000e-05	1.000000e+05	7.803705e-01	4.081499e-01	4.099620e-01
3	3L_6695793_SNP	6695793	20	G	A	0.415	-9.936776e-01	2.367133e+00	1.000000e-05	1.000000e+05	6.752381e-01	3.610204e-01	3.631108e-01
3	3L_6695799_SNP	6695799	13	A	C	0.127	-1.194696e+00	3.425127e+00	1.000000e-05	1.000000e+05	7.277195e-01	4.708752e-01	4.723535e-01
3	3L_6695813_DEL	6695813	21	A	AA	0.067	5.164958e+00	4.643096e+00	1.000000e-05	1.000000e+05	2.677245e-01	1.682949e-01	1.716205e-01
3	3L_6695836_SNP	6695836	18	A	T	0.467	-3.401233e-01	2.311305e+00	1.000000e-05	1.000000e+05	8.832036e-01	7.387985e-01	7.393031e-01
3	3L_6695845_SNP	6695845	18	A	T	0.387	1.403812e+00	2.382603e+00	1.000000e-05	1.000000e-05	5.566066e-01	5.579255e-01	6.316104e-01
3	3L_6695846_SNP	6695846	17	T	A	0.442	5.529905e-01	2.314569e+00	1.000000e-05	1.000000e+05	8.114916e-01	6.526985e-01	6.534454e-01
3	3L_6695873_SNP	6695873	4	T	C	0.093	-1.235868e-01	3.814349e+00	1.000000e-05	1.000000e+05	9.741952e-01	5.960686e-01	5.970081e-01
3	3L_6695918_SNP	6695918	5	A	C	0.113	-7.076213e-01	3.476348e+00	1.000000e-05	1.000000e+05	8.389750e-01	7.995157e-01	7.998793e-01
3	3L_6695939_SNP	6695939	4	A	G	0.099	-3.049667e-01	3.718094e+00	1.000000e-05	1.000000e+05	9.347369e-01	6.215969e-01	6.224460e-01
3	3L_6695959_INS	6695959	20	T	TGTATT	0.148	4.952643e+00	3.245059e+00	1.000000e-05	1.000000e-05	1.290356e-01	1.255254e-01	1.570354e-01
3	3L_6695977_SNP	6695977	5	C	A	0.547	1.706479e+00	2.209034e+00	1.000000e-05	1.000000e+05	4.410177e-01	3.501561e-01	3.523137e-01
3	3L_6695997_SNP	6695997	3	T	A	0.191	1.391032e+00	2.790807e+00	1.000000e-05	1.000000e-05	6.188990e-01	6.221588e-01	6.999179e-01
3	3L_6696079_SNP	6696079	5	A	T	0.213	2.400893e-01	2.695252e+00	1.000000e-05	1.000000e+05	9.291367e-01	9.045447e-01	9.047053e-01
3	3L_6696116_SNP	6696116	3	A	G	0.447	-1.452521e+00	2.250537e+00	1.000000e-05	1.000000e-05	5.196341e-01	5.199925e-01	5.946913e-01
3	3L_6696148_SNP	6696148	0	A	C	0.110	1.497930e+00	3.505750e+00	1.000000e-05	1.000000e-05	6.697816e-01	6.750334e-01	9.689583e-01
3	3L_6696150_SNP	6696150	1	A	C	0.188	-4.062427e+00	2.825803e+00	1.028560e-02	3.330090e-02	1.525978e-01	1.496940e-01	2.102275e-01
3	3L_6696194_SNP	6696194	2	G	T	0.105	-4.646721e+00	3.628311e+00	8.601559e-02	1.220501e-01	2.022553e-01	2.083311e-01	2.966399e-01
3	3L_6696197_SNP	6696197	5	G	A	0.300	-1.174283e-01	2.418195e+00	1.000000e-05	1.000000e+05	9.613335e-01	8.390817e-01	8.393638e-01
3	3L_6696206_SNP	6696206	5	G	T	0.300	-2.354226e-02	2.425438e+00	1.000000e-05	1.000000e+05	9.922683e-01	8.679911e-01	8.682178e-01
3	3L_6696209_SNP	6696209	1	T	C	0.104	-3.004550e+00	3.610554e+00	1.000000e-05	4.865029e-03	4.066255e-01	4.046975e-01	4.565812e-01
3	3L_6696287_SNP	6696287	5	C	G	0.447	-4.581905e-01	2.263955e+00	1.000000e-05	1.000000e-05	8.398864e-01	8.591846e-01	9.358062e-01
3	3L_6696308_SNP	6696308	7	A	G	0.338	-2.889333e-01	2.365946e+00	1.000000e-05	1.000000e+05	9.029640e-01	6.760309e-01	6.767065e-01
3	3L_6696325_SNP	6696325	4	T	C	0.185	-8.522733e-01	2.856525e+00	1.000000e-05	1.000000e+05	7.658357e-01	5.916109e-01	5.925669e-01
3	3L_6696330_SNP	6696330	2	T	C	0.085	3.794993e+00	3.900500e+00	1.000000e-05	1.000000e-05	3.321237e-01	3.292018e-01	4.636639e-01
3	3L_6696373_INS	6696373	6	AC	A	0.081	4.931325e+00	4.042833e+00	1.000000e-05	1.000000e-05	2.244415e-01	2.207424e-01	3.141439e-01
3	3L_6696374_SNP	6696374	7	G	A	0.345	-3.799948e-01	2.338541e+00	1.000000e-05	1.000000e+05	8.711340e-01	6.138594e-01	6.147353e-01
3	3L_6696384_SNP	6696384	22	C	A	0.376	7.942079e-01	2.425738e+00	1.000000e-05	1.000000e-05	7.438093e-01	7.530495e-01	9.879121e-01
3	3L_6696405_SNP	6696405	4	A	T	0.093	-9.935556e-01	3.843892e+00	1.000000e-05	1.000000e+05	7.963889e-01	6.001584e-01	6.010830e-01
3	3L_6696408_SNP	6696408	1	T	A	0.091	-2.339219e+00	3.827526e+00	1.000000e-05	1.000000e+05	5.420085e-01	4.079712e-01	4.097842e-01
3	3L_6696413_INS	6696413	14	ATAAATGAAA	A	0.085	5.256924e-02	4.079034e+00	1.000000e-05	1.000000e+05	9.897343e-01	7.937654e-01	7.941414e-01
3	3L_6696458_SNP	6696458	2	A	T	0.092	4.578583e+00	3.767419e+00	1.000000e-05	1.000000e-05	2.261320e-01	2.224381e-01	3.686729e-01
3	3L_6696460_SNP	6696460	3	A	C	0.086	4.798068e+00	3.899258e+00	1.000000e-05	1.000000e-05	2.204078e-01	2.166976e-01	3.668383e-01
3	3L_6696461_SNP	6696461	2	G	T	0.092	4.578583e+00	3.767419e+00	1.000000e-05	1.000000e-05	2.261320e-01	2.224381e-01	3.686729e-01
3	3L_6696463_SNP	6696463	3	A	T	0.086	1.651744e+00	3.921675e+00	1.000000e-05	1.000000e-05	6.742163e-01	6.796646e-01	9.848089e-01
3	3L_6696475_SNP	6696475	3	T	A	0.105	-4.726185e+00	3.644816e+00	6.966262e-02	9.642296e-02	1.967040e-01	2.007537e-01	2.990762e-01
3	3L_6696488_SNP	6696488	5	G	T	0.100	-3.562911e+00	3.747704e+00	2.866063e-02	3.998586e-02	3.432701e-01	3.471850e-01	4.218829e-01
3	3L_6696690_SNP	6696690	2	T	C	0.065	1.302314e-01	4.442543e+00	1.000000e-05	1.000000e+05	9.766521e-01	9.987716e-01	9.987737e-01
3	3L_6696699_SNP	6696699	4	T	G	0.192	-3.655552e+00	2.854587e+00	1.241805e-02	1.000000e+05	2.022888e-01	1.603751e-01	1.637422e-01
3	3L_6696729_SNP	6696729	5	G	A	0.213	-6.211483e-01	2.713648e+00	1.000000e-05	1.000000e+05	8.192560e-01	8.321337e-01	8.324296e-01
3	3L_6696789_DEL	6696789	2	C	TACGATTTCTAT	0.052	4.596048e+00	4.935424e+00	1.000000e-05	1.000000e-05	3.532079e-01	3.505357e-01	5.563709e-01
3	3L_6696791_SNP	6696791	10	T	C	0.090	-3.448812e+00	3.996709e+00	3.134351e-02	4.608649e-02	3.895448e-01	3.961156e-01	4.170474e-01
3	3L_6696839_SNP	6696839	2	C	T	0.092	-7.699513e-01	3.783574e+00	1.000000e-05	1.000000e-05	8.390177e-01	8.581686e-01	9.084673e-01
3	3L_6696938_SNP	6696938	3	A	G	0.072	5.566378e+00	4.203164e+00	1.000000e-05	1.000000e-05	1.873812e-01	1.836373e-01	3.330918e-01
3	3L_6697083_SNP	6697083	4	G	A	0.172	2.948152e+00	2.920576e+00	1.000000e-05	1.000000e-05	3.143669e-01	3.112581e-01	4.540271e-01
3	3L_6697094_SNP	6697094	0	A	C	0.071	2.398740e+00	4.252117e+00	1.000000e-05	1.000000e+05	5.734982e-01	5.277531e-01	5.289661e-01
3	3L_6697098_SNP	6697098	5	A	G	0.227	1.789115e+00	2.651315e+00	1.000000e-05	1.000000e-05	5.008261e-01	5.007414e-01	5.593396e-01
3	3L_6697107_DEL	6697107	5	A	AATA	0.053	5.999658e+00	4.881059e+00	1.000000e-05	1.000000e-05	2.209070e-01	2.171981e-01	2.399028e-01
3	3L_6697118_SNP	6697118	1	A	T	0.071	2.358441e+00	4.252870e+00	1.000000e-05	1.000000e+05	5.800155e-01	5.347590e-01	5.359418e-01
3	3L_6697160_DEL	6697160	5	A	AC	0.233	9.063256e-01	2.691964e+00	1.000000e-05	1.000000e+05	7.368239e-01	7.243979e-01	7.249393e-01
3	3L_6697166_SNP	6697166	6	A	T	0.168	-4.156239e+00	2.963577e+00	4.831673e-02	1.000000e+05	1.628230e-01	1.418327e-01	1.452857e-01
3	3L_6697171_SNP	6697171	4	A	G	0.066	2.371208e+00	4.467740e+00	1.000000e-05	1.000000e-05	5.963736e-01	5.988781e-01	6.378137e-01
3	3L_6697179_SNP	6697179	4	C	T	0.139	-1.382040e+00	3.178652e+00	1.000000e-05	1.000000e-05	6.643329e-01	6.693490e-01	6.901438e-01
3	3L_6697193_SNP	6697193	10	T	G	0.090	-3.357883e+00	3.999581e+00	4.130313e-02	1.000000e+05	4.024744e-01	3.239629e-01	3.262867e-01
3	3L_6697197_DEL	6697197	5	C	CCTTTGTTGAGAAC	0.080	-2.227225e+00	4.137624e+00	1.000000e-05	1.000000e+05	5.911670e-01	4.633214e-01	4.648376e-01
3	3L_6697216_SNP	6697216	4	G	T	0.079	-2.679487e+00	4.144775e+00	1.649840e-03	8.097761e-05	5.189477e-01	5.200247e-01	5.264593e-01
3	3L_6697225_SNP	6697225	6	A	G	0.128	2.175562e+00	3.342849e+00	1.000000e-05	1.000000e-05	5.161513e-01	5.164255e-01	5.995963e-01
3	3L_6697230_SNP	6697230	5	T	G	0.127	2.120862e+00	3.341325e+00	1.000000e-05	1.000000e-05	5.265543e-01	5.270832e-01	6.130106e-01
3	3L_6697235_SNP	6697235	7	T	C	0.074	-1.745505e+00	4.310459e+00	1.000000e-05	1.000000e-05	6.860863e-01	6.920822e-01	7.100258e-01
3	3L_6697241_SNP	6697241	9	A	T	0.260	-4.142645e-01	2.574573e+00	1.000000e-05	1.000000e-05	8.723810e-01	8.989929e-01	9.952933e-01
3	3L_6697260_SNP	6697260	6	A	T	0.121	2.852755e+00	3.417286e+00	1.000000e-05	1.000000e-05	4.051398e-01	4.032087e-01	4.738662e-01
3	3L_6697265_SNP	6697265	6	A	T	0.107	1.452374e+00	3.588735e+00	1.000000e-05	1.000000e-05	6.862644e-01	6.922688e-01	7.837186e-01
3	3L_6697270_SNP	6697270	6	C	A	0.128	2.196486e+00	3.342903e+00	1.000000e-05	1.000000e-05	5.121363e-01	5.123145e-01	5.647197e-01
3	3L_6697313_SNP	6697313	11	G	A	0.201	1.841956e-01	2.837660e+00	1.000000e-05	1.000000e+05	9.483301e-01	9.505061e-01	9.505879e-01
3	3L_6697321_SNP	6697321	1	C	A	0.065	-1.160818e+00	4.448295e+00	1.000000e-05	1.000000e+05	7.944782e-01	6.415115e-01	6.422941e-01
3	3L_6697323_SNP	6697323	7	G	A	0.311	-1.021223e+00	2.454563e+00	1.000000e-05	1.000000e+05	6.779597e-01	6.179452e-01	6.188068e-01
3	3L_6697368_SNP	6697368	4	T	A	0.060	5.722841e-02	4.664155e+00	1.000000e-05	1.000000e+05	9.902264e-01	9.686777e-01	9.687293e-01
3	3L_6697464_SNP	6697464	8	T	C	0.218	5.871507e-01	2.717135e+00	1.000000e-05	1.000000e+05	8.292059e-01	7.105979e-01	7.111758e-01
3	3L_6697467_SNP	6697467	2	G	A	0.059	-2.181000e+00	4.646196e+00	1.000000e-05	1.000000e+05	6.394448e-01	5.369042e-01	5.380778e-01
3	3L_6697498_SNP	6697498	3	T	C	0.118	-9.870851e-02	3.452394e+00	1.000000e-05	1.000000e+05	9.772280e-01	9.797591e-01	9.797924e-01
3	3L_6697549_SNP	6697549	1	A	G	0.104	6.340265e-01	3.572653e+00	1.000000e-05	1.000000e-05	8.593782e-01	8.825528e-01	9.699539e-01
3	3L_6697582_SNP	6697582	6	A	C	0.121	3.116582e+00	3.467242e+00	1.000000e-05	1.000000e+05	3.701465e-01	3.201494e-01	3.224979e-01
3	3L_6697587_SNP	6697587	3	C	A	0.217	2.766923e+00	2.662798e+00	1.000000e-05	1.000000e+05	3.004066e-01	2.926303e-01	2.951593e-01
3	3L_6697591_SNP	6697591	6	G	A	0.141	4.044709e+00	3.267703e+00	1.000000e-05	1.000000e+05	2.177049e-01	1.905693e-01	1.937671e-01
3	3L_6697634_SNP	6697634	3	A	G	0.112	8.205399e-01	3.528504e+00	1.000000e-05	1.000000e+05	8.164267e-01	8.082852e-01	8.086301e-01
3	3L_6697704_SNP	6697704	2	T	G	0.098	1.167431e+00	3.743727e+00	1.000000e-05	1.000000e-05	7.555920e-01	7.656542e-01	7.966053e-01
3	3L_6697799_SNP	6697799	2	C	G	0.105	1.433578e+00	3.569356e+00	1.000000e-05	1.000000e+05	6.885170e-01	5.256159e-01	5.268383e-01
3	3L_6697801_SNP	6697801	3	A	G	0.099	1.391983e+00	3.691090e+00	1.000000e-05	1.000000e+05	7.066106e-01	5.618576e-01	5.629282e-01
3	3L_6698009_SNP	6698009	6	A	G	0.235	-2.138353e-01	2.628328e+00	1.000000e-05	1.000000e+05	9.352643e-01	9.581472e-01	9.582163e-01
3	3L_6698014_SNP	6698014	4	T	C	0.146	1.136719e+00	3.153059e+00	1.000000e-05	1.000000e-05	7.189641e-01	7.266704e-01	8.050395e-01
3	3L_6698033_SNP	6698033	20	A	C	0.156	3.866451e-02	3.241762e+00	1.000000e-05	1.000000e+05	9.904995e-01	8.225954e-01	8.229106e-01
3	3L_6698034_SNP	6698034	30	A	C	0.096	-3.019612e-01	4.139806e+00	1.000000e-05	1.000000e+05	9.419490e-01	7.167571e-01	7.173185e-01
3	3L_6698058_SNP	6698058	5	T	A	0.160	1.303630e+00	3.029644e+00	1.000000e-05	1.000000e+05	6.675930e-01	6.710941e-01	6.717844e-01
3	3L_6698084_SNP	6698084	3	G	A	0.184	2.078092e+00	2.873813e+00	1.000000e-05	1.000000e+05	4.707216e-01	4.676754e-01	4.691697e-01
3	3L_6698086_SNP	6698086	5	A	G	0.220	7.053252e-01	2.695780e+00	1.000000e-05	1.000000e-05	7.939528e-01	8.072820e-01	8.171392e-01
3	3L_6698216_SNP	6698216	6	C	T	0.356	1.681035e+00	2.318710e+00	1.000000e-05	1.000000e-05	4.695745e-01	4.688148e-01	4.945586e-01
3	3L_6698242_SNP	6698242	7	C	A	0.324	2.132962e+00	2.371006e+00	1.000000e-05	1.000000e-05	3.697549e-01	3.672995e-01	3.787540e-01
3	3L_6698247_SNP	6698247	3	A	T	0.329	1.442413e+00	2.338043e+00	1.000000e-05	1.000000e-05	5.382028e-01	5.390281e-01	6.079967e-01
3	3L_6698274_SNP	6698274	3	A	C	0.322	1.648357e+00	2.350767e+00	1.000000e-05	1.000000e-05	4.842504e-01	4.837985e-01	5.481140e-01
3	3L_6698532_SNP	6698532	0	G	A	0.116	2.385513e+00	3.413289e+00	1.000000e-05	1.000000e-05	4.856888e-01	4.852679e-01	7.299481e-01
3	3L_6698534_SNP	6698534	1	A	T	0.110	1.080862e+00	3.517387e+00	1.000000e-05	1.000000e-05	7.590424e-01	7.693588e-01	9.652391e-01
3	3L_6698924_SNP	6698924	1	A	G	0.071	2.645557e-01	4.270955e+00	1.000000e-05	1.000000e+05	9.506896e-01	9.109984e-01	9.111477e-01
3	3L_6698946_SNP	6698946	1	T	G	0.208	-4.978809e+00	2.726714e+00	7.120695e-02	1.308510e-01	6.982214e-02	6.941464e-02	7.363909e-02
3	3L_6698947_SNP	6698947	2	A	T	0.085	3.655502e+00	3.907679e+00	1.000000e-05	1.000000e-05	3.510318e-01	3.483324e-01	3.536286e-01
3	3L_6698950_SNP	6698950	3	G	A	0.336	-1.516487e+00	2.331834e+00	1.000000e-05	1.000000e-05	5.164539e-01	5.167353e-01	6.270498e-01
3	3L_6699092_SNP	6699092	3	T	C	0.066	2.194059e+00	4.453447e+00	1.000000e-05	1.000000e+05	6.229601e-01	4.076915e-01	4.095061e-01
3	3L_6699122_SNP	6699122	0	C	T	0.058	-1.313608e+00	4.679532e+00	1.000000e-05	1.000000e+05	7.793118e-01	5.397788e-01	5.409403e-01
3	3L_6699123_SNP	6699123	0	T	A	0.058	-1.313608e+00	4.679532e+00	1.000000e-05	1.000000e+05	7.793118e-01	5.397788e-01	5.409403e-01
3	3L_6699144_SNP	6699144	2	T	C	0.078	-2.334509e+00	4.054159e+00	1.000000e-05	1.000000e+05	5.655813e-01	3.340512e-01	3.363103e-01
3	3L_6699176_SNP	6699176	0	C	T	0.071	-2.025920e+00	4.239405e+00	1.000000e-05	1.000000e+05	6.334233e-01	4.377402e-01	4.393894e-01
3	3L_6699177_DEL	6699177	0	A	AT	0.071	-2.025920e+00	4.239405e+00	1.000000e-05	1.000000e+05	6.334233e-01	4.377402e-01	4.393894e-01
3	3L_6699186_SNP	6699186	2	G	T	0.059	-6.004334e+00	4.812303e+00	3.648123e-01	1.000000e+05	2.140579e-01	1.550595e-01	1.584530e-01
3	3L_6699198_SNP	6699198	0	T	G	0.071	-2.025920e+00	4.239405e+00	1.000000e-05	1.000000e+05	6.334233e-01	4.377402e-01	4.393894e-01
3	3L_6699214_SNP	6699214	2	T	C	0.059	-4.027604e-02	4.652982e+00	1.000000e-05	1.000000e+05	9.931050e-01	8.613169e-01	8.615562e-01
3	3L_6699216_INS	6699216	1	TG	T	0.065	-1.863926e+00	4.445877e+00	1.000000e-05	1.000000e+05	6.756267e-01	4.325015e-01	4.341789e-01
3	3L_6699217_SNP	6699217	2	G	T	0.196	6.072466e-01	2.753887e+00	1.000000e-05	1.000000e-05	8.257736e-01	8.428813e-01	8.582301e-01
3	3L_6699219_SNP	6699219	1	G	A	0.091	4.399097e-01	3.788742e+00	1.000000e-05	1.000000e+05	9.077189e-01	7.073952e-01	7.079818e-01
3	3L_6699220_SNP	6699220	2	A	T	0.065	-4.708998e+00	4.515837e+00	1.925768e-01	1.000000e+05	2.987086e-01	2.149382e-01	2.179834e-01
3	3L_6699222_SNP	6699222	2	G	T	0.078	3.995458e+00	4.103146e+00	1.000000e-05	1.000000e+05	3.317254e-01	2.354322e-01	2.383432e-01
3	3L_6699223_INS	6699223	1	ATATTTTTGAACT	A	0.065	-1.863926e+00	4.445877e+00	1.000000e-05	1.000000e+05	6.756267e-01	4.325015e-01	4.341789e-01
3	3L_6699231_SNP	6699231	13	G	T	0.120	7.784933e-01	3.525464e+00	1.000000e-05	1.000000e+05	8.255289e-01	6.260923e-01	6.269261e-01
3	3L_6699235_SNP	6699235	2	T	A	0.118	9.248225e-01	3.409944e+00	1.000000e-05	1.000000e+05	7.865949e-01	6.333460e-01	6.341555e-01
3	3L_6699245_SNP	6699245	4	T	G	0.079	-5.735761e-01	4.063982e+00	1.000000e-05	1.000000e+05	8.879490e-01	6.030013e-01	6.039156e-01
3	3L_6699246_SNP	6699246	1	G	A	0.065	-1.863926e+00	4.445877e+00	1.000000e-05	1.000000e+05	6.756267e-01	4.325015e-01	4.341789e-01
3	3L_6699252_SNP	6699252	5	C	A	0.267	-6.942263e-01	2.508625e+00	1.000000e-05	1.000000e+05	7.823589e-01	7.315357e-01	7.320586e-01
3	3L_6699258_SNP	6699258	1	T	C	0.084	2.858818e+00	3.989268e+00	1.000000e-05	1.000000e+05	4.747038e-01	3.426105e-01	3.448153e-01
3	3L_6699263_SNP	6699263	1	T	C	0.065	-1.547666e+00	4.411219e+00	1.000000e-05	1.000000e+05	7.261884e-01	2.244576e-01	2.274409e-01
3	3L_6699264_SNP	6699264	1	G	C	0.286	-4.831379e-01	2.421744e+00	1.000000e-05	1.000000e+05	8.421383e-01	7.613973e-01	7.618469e-01
3	3L_6699332_SNP	6699332	1	A	G	0.058	2.328596e+00	4.634104e+00	1.000000e-05	1.000000e-05	6.160492e-01	6.192097e-01	9.164038e-01
3	3L_6699398_SNP	6699398	1	C	T	0.097	1.135311e+00	3.667355e+00	1.000000e-05	1.000000e-05	7.573103e-01	7.674983e-01	8.985015e-01
3	3L_6699506_SNP	6699506	1	T	C	0.084	2.179413e+00	3.912780e+00	1.000000e-05	1.000000e-05	5.783476e-01	5.802932e-01	9.590543e-01
3	3L_6699598_SNP	6699598	8	A	C	0.068	4.081256e+00	4.497745e+00	1.000000e-05	1.000000e+05	3.656313e-01	3.624017e-01	3.644836e-01
3	3L_6699633_SNP	6699633	1	A	T	0.078	8.431804e-01	4.068445e+00	1.000000e-05	1.000000e-05	8.360929e-01	8.547610e-01	8.678295e-01
3	3L_6699658_SNP	6699658	5	T	C	0.260	4.165650e-01	2.566924e+00	1.000000e-05	1.000000e+05	8.712995e-01	7.448851e-01	7.453746e-01
3	3L_6699661_SNP	6699661	5	A	C	0.227	-1.599263e-01	2.733068e+00	1.000000e-05	1.000000e+05	9.534150e-01	9.654472e-01	9.655042e-01
3	3L_6699664_SNP	6699664	4	G	A	0.053	7.822129e+00	4.966626e+00	1.000000e-05	1.000000e-05	1.173498e-01	1.139416e-01	1.307741e-01
3	3L_6699675_SNP	6699675	3	T	G	0.138	-2.211682e+00	3.242700e+00	1.000000e-05	1.000000e+05	4.962457e-01	4.765588e-01	4.780090e-01
3	3L_6699720_SNP	6699720	0	C	T	0.271	5.372199e-01	2.438349e+00	1.000000e-05	1.000000e-05	8.259167e-01	8.430447e-01	9.055704e-01
3	3L_6699729_SNP	6699729	3	G	C	0.342	1.187162e+00	2.323108e+00	1.000000e-05	1.000000e+05	6.100764e-01	5.857069e-01	5.866849e-01
3	3L_6699730_SNP	6699730	0	A	T	0.232	-1.460769e+00	2.566880e+00	1.000000e-05	1.000000e+05	5.701394e-01	4.635784e-01	4.650933e-01
3	3L_6699741_SNP	6699741	0	A	T	0.084	9.004606e-01	3.921474e+00	1.000000e-05	1.000000e+05	8.186935e-01	8.157276e-01	8.160569e-01
3	3L_6699745_SNP	6699745	1	T	G	0.078	-9.911881e-01	4.069121e+00	1.000000e-05	1.000000e+05	8.078786e-01	2.841703e-01	2.867555e-01
3	3L_6699862_SNP	6699862	7	T	G	0.250	-4.529470e-01	2.564131e+00	1.000000e-05	1.000000e+05	8.600205e-01	8.468303e-01	8.470972e-01
3	3L_6699863_SNP	6699863	5	G	A	0.253	-6.542471e-01	2.533864e+00	1.000000e-05	1.000000e+05	7.966008e-01	5.854304e-01	5.864094e-01
3	3L_6699940_SNP	6699940	1	T	G	0.058	8.494101e-01	4.689525e+00	1.000000e-05	1.000000e-05	8.565074e-01	8.790305e-01	8.934962e-01
3	3L_6699986_SNP	6699986	4	T	A	0.146	1.559216e-01	3.119234e+00	1.000000e-05	1.000000e+05	9.601983e-01	8.944108e-01	8.945893e-01
3	3L_6699997_SNP	6699997	2	A	T	0.137	9.047657e-01	3.172059e+00	1.000000e-05	1.000000e-05	7.758564e-01	7.875137e-01	9.347883e-01
3	3L_6700020_SNP	6700020	1	T	C	0.078	2.248293e+00	4.100214e+00	1.000000e-05	1.000000e-05	5.842661e-01	5.863910e-01	7.966257e-01
3	3L_6700033_SNP	6700033	3	T	A	0.072	2.004215e+00	4.252406e+00	1.000000e-05	1.000000e-05	6.380928e-01	6.420525e-01	8.794586e-01
3	3L_6700046_SNP	6700046	8	A	C	0.184	5.555072e-01	2.880393e+00	1.000000e-05	1.000000e+05	8.473275e-01	7.479016e-01	7.483836e-01
3	3L_6700072_SNP	6700072	3	T	A	0.066	6.127398e+00	4.406792e+00	1.000000e-05	1.000000e-05	1.664266e-01	1.627192e-01	2.418076e-01
3	3L_6700087_SNP	6700087	0	A	G	0.065	6.038426e+00	4.408271e+00	1.000000e-05	1.000000e-05	1.727711e-01	1.690475e-01	2.536701e-01
3	3L_6700108_SNP	6700108	5	A	T	0.187	2.557727e+00	2.856548e+00	1.000000e-05	1.000000e-05	3.719939e-01	3.695692e-01	5.378314e-01
3	3L_6700152_SNP	6700152	7	A	C	0.432	1.308859e+00	2.237067e+00	1.000000e-05	1.000000e-05	5.593626e-01	5.607582e-01	7.359712e-01
3	3L_6700256_SNP	6700256	5	T	A	0.067	-2.655064e+00	4.424895e+00	2.089830e-02	1.000000e+05	5.493806e-01	4.275320e-01	4.292364e-01
3	3L_6700353_SNP	6700353	6	T	G	0.168	-1.234473e+00	2.972649e+00	1.000000e-05	1.000000e+05	6.785248e-01	5.018752e-01	5.032045e-01
3	3L_6700453_DEL	6700453	26	T	TAGCCATATAGACATAT	0.070	2.477568e+00	4.659662e+00	1.000000e-05	1.000000e-05	5.957063e-01	5.981894e-01	6.438247e-01
3	3L_6700606_SNP	6700606	6	G	A	0.208	2.352131e+00	2.720766e+00	1.000000e-05	1.000000e-05	3.886698e-01	3.864844e-01	6.557460e-01
3	3L_6700723_SNP	6700723	8	T	G	0.156	2.618654e+00	3.058188e+00	1.000000e-05	1.000000e-05	3.931928e-01	3.910754e-01	4.266161e-01
3	3L_6700739_SNP	6700739	2	G	A	0.052	3.556730e-01	4.950488e+00	1.000000e-05	1.000000e+05	9.428189e-01	7.970883e-02	8.322721e-02
3	3L_6700742_SNP	6700742	2	A	G	0.052	-2.893784e+00	4.969318e+00	6.477706e-02	1.000000e+05	5.612071e-01	4.260320e-01	4.277446e-01
3	3L_6700746_SNP	6700746	4	C	G	0.099	1.655892e+00	3.691474e+00	1.000000e-05	1.000000e-05	6.543793e-01	6.589799e-01	9.470702e-01
3	3L_6700754_SNP	6700754	2	C	T	0.059	1.053559e+00	4.666014e+00	1.000000e-05	1.000000e+05	8.216648e-01	7.620740e-01	7.625220e-01
3	3L_6700793_SNP	6700793	2	C	A	0.052	-7.821531e-01	4.941153e+00	1.000000e-05	1.000000e+05	8.744355e-01	4.613973e-02	4.935124e-02
3	3L_6700803_SNP	6700803	16	C	A	0.410	3.399856e-01	2.332675e+00	1.000000e-05	1.000000e-05	8.843125e-01	9.150704e-01	9.314642e-01
3	3L_6700824_SNP	6700824	0	A	G	0.103	4.794280e+00	3.545073e+00	1.000000e-05	1.000000e-05	1.782629e-01	1.745289e-01	3.123289e-01
3	3L_6700858_SNP	6700858	0	C	A	0.065	1.115193e+00	4.460367e+00	1.000000e-05	1.000000e+05	8.029075e-01	7.914131e-01	7.917943e-01
3	3L_6700859_SNP	6700859	7	G	A	0.358	-4.401882e-01	2.325683e+00	1.000000e-05	1.000000e+05	8.501317e-01	6.576868e-01	6.584180e-01
3	3L_6700891_SNP	6700891	3	A	G	0.053	-1.910724e+00	4.921170e+00	1.000000e-05	1.000000e+05	6.983622e-01	6.926816e-01	6.933090e-01
3	3L_6700898_DEL	6700898	3	A	ATAAAGTTC	0.053	1.534084e+00	4.900303e+00	1.000000e-05	1.000000e-05	7.546650e-01	7.646600e-01	8.375352e-01
3	3L_6700906_SNP	6700906	17	C	A	0.290	6.800923e-01	2.536127e+00	1.000000e-05	1.000000e-05	7.889384e-01	8.017767e-01	9.229569e-01
3	3L_6700950_SNP	6700950	3	A	G	0.375	1.627173e+00	2.286081e+00	1.000000e-05	1.000000e-05	4.776957e-01	4.771043e-01	5.815915e-01
3	3L_6701021_SNP	6701021	2	C	T	0.170	2.215276e+00	2.899260e+00	1.000000e-05	1.000000e-05	4.460020e-01	4.447805e-01	4.860714e-01
3	3L_6701022_SNP	6701022	2	T	C	0.157	2.993537e+00	2.990297e+00	1.000000e-05	1.000000e-05	3.183775e-01	3.153090e-01	3.576058e-01
3	3L_6701057_SNP	6701057	3	A	G	0.178	3.033580e+00	2.857590e+00	1.000000e-05	1.000000e+05	2.901071e-01	2.189349e-01	2.219542e-01
3	3L_6701080_SNP	6701080	7	T	C	0.243	3.632096e+00	2.577161e+00	1.000000e-05	1.000000e-05	1.607773e-01	1.570882e-01	1.637954e-01
3	3L_6701131_SNP	6701131	4	A	T	0.159	1.500641e+00	3.003028e+00	1.000000e-05	1.000000e+05	6.180025e-01	5.898536e-01	5.908160e-01
3	3L_6701197_SNP	6701197	8	T	A	0.163	5.016355e+00	2.991529e+00	1.000000e-05	1.000000e-05	9.562658e-02	9.246955e-02	9.705353e-02
3	3L_6701227_DEL	6701227	3	T	GA	0.092	4.182025e+00	3.785457e+00	1.000000e-05	1.000000e-05	2.710089e-01	2.675378e-01	3.816503e-01
3	3L_6701228_SNP	6701228	19	T	A	0.081	6.768767e+00	4.326966e+00	1.000000e-05	1.000000e-05	1.198216e-01	1.163900e-01	1.635859e-01
3	3L_6701246_SNP	6701246	7	T	C	0.230	2.203585e+00	2.631354e+00	1.000000e-05	1.000000e-05	4.036635e-01	4.017089e-01	5.802071e-01
3	3L_6701326_SNP	6701326	6	T	A	0.168	4.170305e+00	2.939550e+00	1.000000e-05	1.000000e-05	1.580370e-01	1.543582e-01	4.207195e-01
3	3L_6701344_SNP	6701344	1	C	T	0.123	5.789194e+00	3.275263e+00	1.000000e-05	1.000000e-05	7.914255e-02	7.623886e-02	9.530752e-02
3	3L_6701465_SNP	6701465	1	T	C	0.052	9.128835e+00	4.853714e+00	1.000000e-05	1.000000e-05	6.191279e-02	5.934554e-02	8.233061e-02
3	3L_6701619_SNP	6701619	1	T	A	0.117	-3.586414e+00	3.380738e+00	3.005455e-02	5.232757e-02	2.904464e-01	2.926031e-01	2.991000e-01
3	3L_6701624_SNP	6701624	2	T	A	0.477	-9.508181e-01	2.216060e+00	1.000000e-05	1.000000e-05	6.684886e-01	6.736839e-01	7.419485e-01
3	3L_6701633_SNP	6701633	2	T	A	0.111	-3.910394e+00	3.476570e+00	6.558169e-02	1.000000e+05	2.624532e-01	2.334514e-01	2.363754e-01
3	3L_6701648_SNP	6701648	0	T	C	0.097	-3.308801e+00	3.671003e+00	3.706517e-02	1.000000e+05	3.688366e-01	3.125422e-01	3.149401e-01
3	3L_6701792_SNP	6701792	4	C	T	0.391	-1.097654e+00	2.288495e+00	1.000000e-05	1.000000e-05	6.321727e-01	6.359105e-01	6.373780e-01
3	3L_6701801_SNP	6701801	5	T	C	0.387	-9.629395e-01	2.301056e+00	1.000000e-05	1.000000e+05	6.761890e-01	6.799613e-01	6.806253e-01
3	3L_6701858_SNP	6701858	4	C	T	0.444	-1.314720e+00	2.214235e+00	1.000000e-05	1.000000e-05	5.535564e-01	5.547913e-01	5.987722e-01
3	3L_6701867_SNP	6701867	5	A	G	0.453	-1.102724e+00	2.217084e+00	1.000000e-05	1.000000e+05	6.196426e-01	5.982391e-01	5.991707e-01
3	3L_6702125_SNP	6702125	4	C	A	0.159	-3.338115e+00	2.991912e+00	2.986832e-03	1.000000e+05	2.663058e-01	1.955703e-01	1.987377e-01
3	3L_6702126_DEL	6702126	3	T	TC	0.164	-3.007750e+00	2.942525e+00	1.000000e-05	1.000000e-05	3.083262e-01	3.051588e-01	3.312834e-01
3	3L_6702131_SNP	6702131	6	A	G	0.148	-3.248456e+00	3.105596e+00	1.000000e-05	1.611517e-02	2.972212e-01	2.938081e-01	3.687654e-01
3	3L_6702136_SNP	6702136	4	A	G	0.159	-3.921196e+00	2.992693e+00	2.902850e-02	5.639556e-02	1.920856e-01	1.914340e-01	2.155433e-01
3	3L_6702137_SNP	6702137	3	T	C	0.164	-3.007750e+00	2.942525e+00	1.000000e-05	1.000000e-05	3.083262e-01	3.051588e-01	3.312834e-01
3	3L_6702140_SNP	6702140	4	G	T	0.159	-2.882219e+00	2.994453e+00	1.000000e-05	1.000000e-05	3.373174e-01	3.344542e-01	3.610853e-01
3	3L_6702144_SNP	6702144	4	T	A	0.159	-2.771743e+00	2.995133e+00	1.000000e-05	1.000000e-05	3.562166e-01	3.535824e-01	4.535207e-01
3	3L_6702146_DEL	6702146	3	A	ATCCTTAATAATTACAG	0.164	-3.007750e+00	2.942525e+00	1.000000e-05	1.000000e-05	3.083262e-01	3.051588e-01	3.312834e-01
3	3L_6702165_SNP	6702165	3	C	A	0.164	-2.992375e+00	2.942663e+00	1.000000e-05	1.000000e-05	3.108200e-01	3.076765e-01	3.360661e-01
3	3L_6702167_SNP	6702167	3	G	A	0.164	-3.007750e+00	2.942525e+00	1.000000e-05	1.000000e-05	3.083262e-01	3.051588e-01	3.312834e-01
3	3L_6702170_SNP	6702170	1	A	T	0.169	-3.344453e+00	2.890220e+00	1.000000e-05	1.247930e-02	2.490214e-01	2.453473e-01	2.690361e-01
3	3L_6702173_SNP	6702173	2	A	C	0.163	-2.744407e+00	2.943853e+00	1.000000e-05	1.000000e-05	3.526858e-01	3.500071e-01	3.604548e-01
3	3L_6702203_SNP	6702203	6	C	A	0.154	-3.922171e+00	3.050725e+00	3.834165e-02	1.000000e+05	2.005198e-01	1.356272e-01	1.391045e-01
3	3L_6702217_SNP	6702217	3	T	A	0.171	-3.500008e+00	2.892984e+00	1.094608e-04	2.166780e-02	2.282237e-01	2.243594e-01	2.471902e-01
3	3L_6702221_SNP	6702221	6	G	A	0.161	-3.441153e+00	2.994750e+00	1.000000e-05	1.757516e-02	2.523353e-01	2.486050e-01	3.262526e-01
3	3L_6702229_SNP	6702229	6	A	T	0.060	1.873940e+00	4.644052e+00	1.000000e-05	1.000000e-05	6.871372e-01	6.931832e-01	7.879358e-01
3	3L_6702231_DEL	6702231	7	T	TT	0.061	4.518538e+00	4.631029e+00	1.000000e-05	1.000000e-05	3.307588e-01	3.278218e-01	3.722521e-01
3	3L_6702239_SNP	6702239	7	C	T	0.162	-2.801508e+00	3.002167e+00	1.000000e-05	1.000000e-05	3.522164e-01	3.495318e-01	4.333733e-01
3	3L_6702251_SNP	6702251	10	C	A	0.393	-5.610944e-01	2.297128e+00	1.000000e-05	1.000000e+05	8.073596e-01	7.889161e-01	7.893028e-01
3	3L_6702257_SNP	6702257	6	G	A	0.181	-2.982234e+00	2.860833e+00	1.000000e-05	1.000000e-05	2.988650e-01	2.956110e-01	3.210452e-01
3	3L_6702274_SNP	6702274	7	T	C	0.189	-2.390275e+00	2.825762e+00	1.000000e-05	1.000000e-05	3.989454e-01	3.969166e-01	4.735527e-01
3	3L_6702277_SNP	6702277	9	T	C	0.411	-7.445603e-01	2.274843e+00	1.000000e-05	1.000000e+05	7.438900e-01	7.126792e-01	7.132515e-01
3	3L_6702287_SNP	6702287	6	A	G	0.497	7.901418e-01	2.210401e+00	1.000000e-05	1.000000e+05	7.212393e-01	6.125027e-01	6.133833e-01
3	3L_6702322_SNP	6702322	4	A	T	0.437	9.665516e-01	2.220537e+00	1.000000e-05	1.000000e-05	6.639778e-01	6.689787e-01	8.166297e-01
3	3L_6702346_DEL	6702346	3	T	TA	0.368	1.039766e+00	2.269499e+00	1.000000e-05	1.000000e+05	6.475006e-01	6.427352e-01	6.435139e-01
3	3L_6702366_SNP	6702366	5	G	A	0.367	2.329167e+00	2.283901e+00	1.000000e-05	1.000000e-05	3.094344e-01	3.062776e-01	5.508313e-01
3	3L_6702372_SNP	6702372	3	G	A	0.072	-3.638562e-01	4.224747e+00	1.000000e-05	1.000000e+05	9.314804e-01	8.033339e-01	8.036893e-01
3	3L_6702376_SNP	6702376	7	A	T	0.439	2.056385e+00	2.230478e+00	1.000000e-05	1.000000e-05	3.580168e-01	3.554057e-01	5.107155e-01
3	3L_6702397_SNP	6702397	7	C	A	0.432	1.411871e+00	2.237069e+00	1.000000e-05	1.000000e-05	5.289066e-01	5.294944e-01	7.232292e-01
3	3L_6702399_SNP	6702399	5	T	C	0.433	1.712593e+00	2.223880e+00	1.000000e-05	1.000000e-05	4.424404e-01	4.411525e-01	6.273376e-01
3	3L_6702400_SNP	6702400	5	C	T	0.433	1.324543e+00	2.225297e+00	1.000000e-05	1.000000e-05	5.525812e-01	5.537893e-01	7.762042e-01
3	3L_6702407_SNP	6702407	9	A	C	0.445	7.995827e-01	2.251865e+00	1.000000e-05	1.000000e-05	7.230251e-01	7.309660e-01	9.317508e-01
3	3L_6702408_INS	6702408	4	A	AGTTT	0.430	1.372542e+00	2.218981e+00	1.000000e-05	1.000000e-05	5.371411e-01	5.379388e-01	7.400817e-01
3	3L_6702409_SNP	6702409	2	C	T	0.072	-1.045650e+00	4.235391e+00	1.000000e-05	1.000000e+05	8.053312e-01	6.903477e-01	6.909817e-01
3	3L_6702410_INS	6702410	4	G	GGCAA	0.430	1.372542e+00	2.218981e+00	1.000000e-05	1.000000e-05	5.371411e-01	5.379388e-01	7.400817e-01
3	3L_6702412_INS	6702412	5	T	TA	0.433	1.660394e+00	2.224117e+00	1.000000e-05	1.000000e-05	4.564940e-01	4.554731e-01	6.505134e-01
3	3L_6702414_DEL	6702414	2	T	TC	0.078	-1.013723e+00	4.060743e+00	1.000000e-05	1.000000e+05	8.032029e-01	6.605264e-01	6.612489e-01
3	3L_6702421_SNP	6702421	10	A	T	0.545	1.170775e+00	2.251085e+00	1.000000e-05	1.000000e-05	6.037550e-01	6.064997e-01	7.859949e-01
3	3L_6702425_SNP	6702425	8	T	A	0.381	6.709416e-01	2.291522e+00	1.000000e-05	1.000000e-05	7.700797e-01	7.812558e-01	9.272175e-01
3	3L_6702428_SNP	6702428	12	A	C	0.301	1.996485e+00	2.458429e+00	1.000000e-05	1.000000e-05	4.180055e-01	4.162857e-01	7.866740e-01
3	3L_6702434_SNP	6702434	3	T	C	0.086	-1.357147e+00	3.920090e+00	1.000000e-05	1.000000e+05	7.296689e-01	6.092076e-01	6.100999e-01
3	3L_6702437_SNP	6702437	8	T	C	0.442	1.524311e+00	2.240465e+00	1.000000e-05	1.000000e-05	4.973148e-01	4.971505e-01	8.135451e-01
3	3L_6702443_SNP	6702443	7	G	A	0.372	2.798875e-01	2.295623e+00	1.000000e-05	1.000000e+05	9.031217e-01	8.175589e-01	8.178845e-01
3	3L_6702456_SNP	6702456	3	A	G	0.053	7.691214e+00	4.922474e+00	1.000000e-05	1.000000e-05	1.202571e-01	1.168215e-01	1.421481e-01
3	3L_6702457_SNP	6702457	1	T	G	0.058	5.765881e+00	4.651684e+00	1.000000e-05	1.000000e-05	2.170613e-01	2.133430e-01	2.557873e-01
3	3L_6702459_SNP	6702459	3	T	C	0.441	1.216509e+00	2.205025e+00	1.000000e-05	1.000000e-05	5.819653e-01	5.840200e-01	7.593076e-01
3	3L_6702460_SNP	6702460	3	G	A	0.434	1.305843e+00	2.211960e+00	1.000000e-05	1.000000e-05	5.558291e-01	5.571265e-01	7.291875e-01
3	3L_6702468_INS	6702468	1	ATAAATG	C	0.104	-2.653987e+00	3.558678e+00	1.000000e-05	1.000000e-05	4.569527e-01	4.559408e-01	4.661273e-01
3	3L_6702471_INS	6702471	3	TAAT	T	0.099	-1.847251e+00	3.671401e+00	1.000000e-05	1.000000e-05	6.155899e-01	6.187344e-01	6.308354e-01
3	3L_6702489_SNP	6702489	4	G	C	0.132	1.529859e+00	3.265687e+00	1.000000e-05	1.000000e+05	6.401235e-01	5.387472e-01	5.399131e-01
3	3L_6702501_SNP	6702501	7	T	G	0.135	-2.198984e-01	3.281807e+00	1.000000e-05	1.000000e+05	9.466656e-01	9.658734e-01	9.659296e-01
3	3L_6702507_SNP	6702507	16	C	T	0.065	5.716771e+00	4.671811e+00	1.000000e-05	1.000000e-05	2.229689e-01	2.192656e-01	2.554966e-01
3	3L_6702508_SNP	6702508	16	T	C	0.065	5.716771e+00	4.671811e+00	1.000000e-05	1.000000e-05	2.229689e-01	2.192656e-01	2.554966e-01
3	3L_6702512_SNP	6702512	8	A	C	0.463	5.471902e-02	2.248911e+00	1.000000e-05	1.000000e+05	9.806202e-01	9.568448e-01	9.569160e-01
3	3L_6702517_SNP	6702517	3	T	A	0.059	-2.452650e+00	4.651220e+00	1.660781e-02	1.000000e+05	5.987449e-01	4.959506e-01	4.973076e-01
3	3L_6702518_SNP	6702518	3	C	A	0.079	-4.656973e+00	4.122434e+00	1.625775e-01	1.000000e+05	2.603967e-01	2.234320e-01	2.264220e-01
3	3L_6702528_SNP	6702528	4	T	G	0.060	2.413160e+00	4.645979e+00	1.000000e-05	1.000000e-05	6.042316e-01	6.069920e-01	9.611869e-01
3	3L_6702530_SNP	6702530	5	T	A	0.133	-1.384695e-01	3.280233e+00	1.000000e-05	1.000000e+05	9.663841e-01	9.502820e-01	9.503642e-01
3	3L_6702533_MNP	6702533	5	TAT	CCC	0.133	-1.384695e-01	3.280233e+00	1.000000e-05	1.000000e+05	9.663841e-01	9.502820e-01	9.503642e-01
3	3L_6702587_SNP	6702587	5	C	G	0.127	1.579486e+00	3.331678e+00	1.000000e-05	1.000000e-05	6.361224e-01	6.400076e-01	8.768783e-01
3	3L_6702598_SNP	6702598	14	T	C	0.475	1.215208e+00	2.274785e+00	1.000000e-05	1.000000e-05	5.939783e-01	5.964063e-01	8.163628e-01
3	3L_6702610_SNP	6702610	8	A	T	0.490	9.638473e-01	2.226837e+00	1.000000e-05	1.000000e-05	6.657500e-01	6.708268e-01	8.874746e-01
3	3L_6702633_SNP	6702633	4	C	G	0.225	9.945931e-01	2.627963e+00	1.000000e-05	1.000000e-05	7.056129e-01	7.125867e-01	8.812637e-01
3	3L_6702651_SNP	6702651	3	C	T	0.099	-4.246204e+00	3.676470e+00	7.291012e-02	1.057115e-01	2.499162e-01	2.572109e-01	2.785451e-01
3	3L_6702707_SNP	6702707	1	C	A	0.201	-2.278297e+00	2.707837e+00	1.000000e-05	1.000000e-05	4.014616e-01	3.994722e-01	4.465843e-01
3	3L_6702782_SNP	6702782	1	C	T	0.149	5.016493e+00	3.034033e+00	1.000000e-05	1.000000e-05	1.003119e-01	9.709332e-02	1.726397e-01
3	3L_6702793_SNP	6702793	1	G	A	0.078	3.680103e+00	4.055236e+00	1.000000e-05	1.000000e-05	3.655820e-01	3.630702e-01	5.607815e-01
3	3L_6702815_SNP	6702815	0	T	C	0.065	-1.954981e+00	4.409876e+00	1.000000e-05	1.000000e-05	6.581656e-01	6.629220e-01	6.711350e-01
3	3L_6702827_SNP	6702827	2	C	T	0.105	8.939437e+00	3.493098e+00	1.000000e-05	1.000000e-05	1.146874e-02	1.061622e-02	2.490882e-02
3	3L_6702869_SNP	6702869	1	C	G	0.078	2.163941e+00	4.110302e+00	1.000000e-05	1.000000e-05	5.993308e-01	6.019307e-01	6.565935e-01
3	3L_6702882_SNP	6702882	1	T	A	0.058	4.068249e+00	4.650375e+00	1.000000e-05	1.000000e-05	3.830512e-01	3.807831e-01	4.675100e-01
3	3L_6702898_SNP	6702898	0	A	G	0.077	2.119643e+00	4.111023e+00	1.000000e-05	1.000000e-05	6.068830e-01	6.097316e-01	6.636542e-01
3	3L_6702978_SNP	6702978	6	T	C	0.141	5.353631e-01	3.177005e+00	1.000000e-05	1.000000e-05	8.664046e-01	8.913265e-01	9.502460e-01
3	3L_6703123_SNP	6703123	1	A	G	0.143	1.324871e+00	3.110591e+00	1.000000e-05	1.000000e-05	6.707667e-01	6.760618e-01	7.769352e-01
3	3L_6703203_SNP	6703203	9	T	G	0.178	2.202013e+00	2.915045e+00	1.000000e-05	1.000000e+05	4.511805e-01	3.797020e-01	3.816794e-01
3	3L_6703265_SNP	6703265	0	A	T	0.135	6.815399e-01	3.167058e+00	1.000000e-05	1.000000e+05	8.299026e-01	7.497756e-01	7.502530e-01
3	3L_6703347_SNP	6703347	2	A	C	0.085	-2.782319e+00	3.908535e+00	1.000000e-05	4.158899e-04	4.776443e-01	4.770517e-01	4.949411e-01
3	3L_6703554_SNP	6703554	0	G	C	0.090	2.393613e+00	3.825081e+00	1.000000e-05	1.000000e-05	5.324056e-01	5.330819e-01	6.133549e-01
3	3L_6703604_SNP	6703604	0	T	C	0.052	5.495400e+00	4.903327e+00	1.000000e-05	1.000000e-05	2.641622e-01	2.606466e-01	4.886329e-01
3	3L_6703634_SNP	6703634	3	A	G	0.099	-2.510758e+00	3.666470e+00	1.000000e-05	1.000000e+05	4.945200e-01	4.068511e-01	4.086705e-01
3	3L_6703655_SNP	6703655	2	G	A	0.078	-1.893710e+00	4.067573e+00	1.000000e-05	1.000000e+05	6.421949e-01	5.115991e-01	5.128839e-01
3	3L_6703683_SNP	6703683	1	T	G	0.091	2.835195e+00	3.821735e+00	1.000000e-05	1.000000e-05	4.593165e-01	4.583509e-01	5.357339e-01
3	3L_6703704_MNP	6703704	4	TAT	AGG	0.192	-1.520117e+00	2.797199e+00	1.000000e-05	1.000000e+05	5.876214e-01	4.739542e-01	4.754173e-01
3	3L_6703713_MNP	6703713	1	TCA	CAG	0.195	-3.582387e-01	2.759151e+00	1.000000e-05	1.000000e+05	8.968674e-01	7.980827e-01	7.984494e-01
3	3L_6703809_SNP	6703809	2	T	C	0.242	2.701895e+00	2.567490e+00	1.000000e-05	1.000000e-05	2.943098e-01	2.910164e-01	3.353982e-01
3	3L_6703810_SNP	6703810	2	T	C	0.190	3.628246e+00	2.782974e+00	1.000000e-05	1.000000e-05	1.942969e-01	1.905512e-01	2.096323e-01
3	3L_6703814_SNP	6703814	3	C	T	0.276	3.908429e-01	2.464991e+00	1.000000e-05	1.000000e+05	8.742279e-01	8.848208e-01	8.850166e-01
3	3L_6703815_SNP	6703815	1	C	T	0.286	9.236313e-01	2.419745e+00	1.000000e-05	1.000000e-05	7.032125e-01	7.100604e-01	7.293439e-01
3	3L_6703819_SNP	6703819	2	T	G	0.059	4.505330e-01	4.659084e+00	1.000000e-05	1.000000e+05	9.230921e-01	8.493750e-01	8.496371e-01
3	3L_6703820_SNP	6703820	2	T	A	0.059	3.037111e-01	4.658029e+00	1.000000e-05	1.000000e+05	9.480991e-01	8.197294e-01	8.200504e-01
3	3L_6703855_SNP	6703855	2	A	T	0.288	9.907131e-01	2.420568e+00	1.000000e-05	1.000000e-05	6.829034e-01	6.887492e-01	7.111211e-01
3	3L_6703885_SNP	6703885	3	A	C	0.079	1.818812e+00	4.085839e+00	1.000000e-05	1.000000e-05	6.568445e-01	6.615462e-01	9.451665e-01
3	3L_6703976_SNP	6703976	2	T	C	0.176	2.570106e+00	2.860326e+00	1.000000e-05	1.000000e-05	3.703210e-01	3.678733e-01	4.194372e-01
3	3L_6704037_SNP	6704037	3	A	G	0.086	1.729583e+00	3.957989e+00	1.000000e-05	1.000000e-05	6.627423e-01	6.676907e-01	8.538225e-01
3	3L_6704066_SNP	6704066	2	G	T	0.065	9.454199e-01	4.449005e+00	1.000000e-05	1.000000e+05	8.320006e-01	6.953787e-01	6.959985e-01
3	3L_6704386_SNP	6704386	6	C	T	0.510	-2.463916e-01	2.215055e+00	1.000000e-05	1.000000e+05	9.115768e-01	8.516555e-01	8.519131e-01
3	3L_6704515_SNP	6704515	5	C	T	0.427	-1.190237e+00	2.239962e+00	1.000000e-05	1.000000e+05	5.959418e-01	3.648961e-01	3.669628e-01
3	3L_6704616_SNP	6704616	7	A	G	0.378	-7.957219e-01	2.299592e+00	1.000000e-05	1.000000e+05	7.298006e-01	7.148029e-01	7.153695e-01
3	3L_6704836_SNP	6704836	1	C	A	0.195	8.530913e-01	2.748470e+00	1.000000e-05	1.000000e+05	7.566914e-01	6.955518e-01	6.961711e-01
3	3L_6704860_SNP	6704860	1	A	T	0.078	3.683389e+00	4.053522e+00	1.000000e-05	1.000000e-05	3.649530e-01	3.624328e-01	4.087940e-01
3	3L_6704886_SNP	6704886	4	G	A	0.364	2.421876e-01	2.281970e+00	1.000000e-05	1.000000e+05	9.156184e-01	9.490298e-01	9.491142e-01
3	3L_6704889_SNP	6704889	0	T	C	0.187	1.162310e+00	2.780998e+00	1.000000e-05	1.000000e+05	6.765757e-01	6.041400e-01	6.050502e-01
3	3L_6704982_DEL	6704982	5	C	TGTA	0.127	4.544093e+00	3.303770e+00	1.000000e-05	1.000000e-05	1.710229e-01	1.673033e-01	2.179670e-01
3	3L_6705008_SNP	6705008	3	T	C	0.414	-1.493295e+00	2.235030e+00	1.000000e-05	1.000000e-05	5.050627e-01	5.050753e-01	6.928920e-01
3	3L_6705083_DEL	6705083	10	G	GC	0.241	-1.640309e+00	2.618507e+00	1.000000e-05	1.000000e-05	5.319731e-01	5.326384e-01	5.871635e-01
3	3L_6705160_SNP	6705160	0	C	T	0.052	3.762508e+00	4.897727e+00	1.000000e-05	1.000000e-05	4.435513e-01	4.422840e-01	6.299599e-01
3	3L_6705219_SNP	6705219	2	A	T	0.092	-3.592745e+00	3.801553e+00	3.782978e-02	1.000000e+05	3.461215e-01	3.164459e-01	3.188183e-01
3	3L_6705259_SNP	6705259	4	C	T	0.232	1.262653e+00	2.602185e+00	1.000000e-05	1.000000e-05	6.282133e-01	6.318058e-01	7.747479e-01
3	3L_6705290_SNP	6705290	2	T	A	0.098	-4.104614e+00	3.689646e+00	6.645935e-02	1.000000e+05	2.676932e-01	2.371100e-01	2.400098e-01
3	3L_6705313_SNP	6705313	4	T	C	0.093	-3.381087e+00	3.801962e+00	2.565140e-02	1.000000e+05	3.752468e-01	3.451924e-01	3.473810e-01
3	3L_6705320_SNP	6705320	11	A	G	0.472	1.013900e+00	2.254560e+00	1.000000e-05	1.000000e+05	6.535597e-01	5.552846e-01	5.563817e-01
3	3L_6705357_SNP	6705357	13	C	T	0.190	-5.802436e-01	2.890827e+00	1.000000e-05	1.000000e+05	8.411867e-01	7.357467e-01	7.362590e-01
3	3L_6705394_SNP	6705394	9	T	C	0.295	-9.112874e-01	2.460011e+00	1.000000e-05	1.000000e-05	7.115701e-01	7.188638e-01	8.491677e-01
3	3L_6705403_SNP	6705403	6	T	C	0.054	-2.155181e+00	4.940147e+00	1.000000e-05	1.000000e+05	6.632681e-01	4.597513e-01	4.612856e-01
3	3L_6705411_INS	6705411	8	TC	T	0.170	1.434868e+00	2.961931e+00	1.000000e-05	1.000000e+05	6.287732e-01	6.306609e-01	6.314793e-01
3	3L_6705435_SNP	6705435	15	T	A	0.350	-3.308199e-01	2.396134e+00	1.000000e-05	1.000000e+05	8.903726e-01	7.252123e-01	7.257515e-01
3	3L_6705447_SNP	6705447	19	G	A	0.301	-9.970451e-03	2.523669e+00	1.000000e-05	1.000000e+05	9.968529e-01	8.281366e-01	8.284405e-01
3	3L_6705459_SNP	6705459	13	G	C	0.056	-2.237971e+00	4.950733e+00	3.132176e-03	1.000000e+05	6.518785e-01	4.535428e-01	4.551091e-01
3	3L_6705502_SNP	6705502	7	A	T	0.068	-3.298477e+00	4.480993e+00	4.603674e-02	1.000000e+05	4.628019e-01	3.969930e-01	3.988689e-01
3	3L_6705509_SNP	6705509	9	C	A	0.212	1.032323e+00	2.729607e+00	1.000000e-05	1.000000e-05	7.058137e-01	7.127981e-01	8.900817e-01
3	3L_6705518_DEL	6705518	2	A	ATAAATTAGCTTAAGCCAAGTGT	0.065	-4.664181e+00	4.514784e+00	1.358215e-01	1.000000e+05	3.032023e-01	2.856171e-01	2.881927e-01
3	3L_6705547_SNP	6705547	3	C	A	0.066	-4.741616e+00	4.518505e+00	1.409713e-01	1.000000e+05	2.956701e-01	2.801662e-01	2.827782e-01
3	3L_6705549_SNP	6705549	3	G	A	0.066	-4.741616e+00	4.518505e+00	1.409713e-01	1.000000e+05	2.956701e-01	2.801662e-01	2.827782e-01
3	3L_6705564_SNP	6705564	3	T	A	0.066	-4.690693e+00	4.515358e+00	1.374314e-01	1.000000e+05	3.005332e-01	2.838509e-01	2.864382e-01
3	3L_6705574_SNP	6705574	13	A	G	0.232	-1.506866e+00	2.678917e+00	1.000000e-05	1.000000e+05	5.746103e-01	4.463447e-01	4.479484e-01
3	3L_6705592_SNP	6705592	10	A	C	0.428	-2.939151e+00	2.271989e+00	1.000000e-05	1.000000e-05	1.977498e-01	1.940050e-01	2.798787e-01
3	3L_6705623_SNP	6705623	4	T	C	0.132	2.258354e+00	3.242890e+00	1.000000e-05	1.000000e-05	4.872409e-01	4.868537e-01	5.519971e-01
3	3L_6705632_SNP	6705632	6	A	C	0.141	1.906092e+00	3.174804e+00	1.000000e-05	1.000000e-05	5.491464e-01	5.502613e-01	6.041621e-01
3	3L_6705643_SNP	6705643	5	T	C	0.473	-1.438875e+00	2.217897e+00	1.000000e-05	1.000000e-05	5.174748e-01	5.177808e-01	6.370443e-01
3	3L_6705659_SNP	6705659	8	A	G	0.483	2.395780e+00	2.245075e+00	1.000000e-05	1.000000e-05	2.876064e-01	2.842578e-01	4.502916e-01
3	3L_6705713_SNP	6705713	2	A	T	0.098	1.513451e+00	3.667535e+00	1.000000e-05	1.000000e-05	6.804360e-01	6.861672e-01	7.524812e-01
3	3L_6705726_SNP	6705726	2	T	G	0.144	2.910476e+00	3.118323e+00	1.000000e-05	1.000000e-05	3.521213e-01	3.494355e-01	4.479743e-01
3	3L_6705756_SNP	6705756	5	A	C	0.247	4.926223e-01	2.557527e+00	1.000000e-05	1.000000e-05	8.475163e-01	8.681914e-01	8.819676e-01
3	3L_6705760_SNP	6705760	1	T	G	0.065	2.150767e+00	4.436621e+00	1.000000e-05	1.000000e-05	6.285332e-01	6.321374e-01	6.484190e-01
3	3L_6705801_SNP	6705801	0	C	T	0.123	-3.541085e+00	3.307500e+00	2.361787e-02	1.000000e+05	2.860360e-01	2.671804e-01	2.698793e-01
3	3L_6706134_SNP	6706134	7	A	G	0.284	-6.651489e-01	2.463406e+00	1.000000e-05	1.000000e+05	7.875174e-01	7.946343e-01	7.950085e-01
3	3L_6706139_SNP	6706139	6	T	A	0.289	-6.335302e-01	2.443467e+00	1.000000e-05	1.000000e-05	7.957738e-01	8.092871e-01	8.148979e-01
3	3L_6706140_SNP	6706140	8	G	A	0.286	-7.175843e-01	2.470498e+00	1.000000e-05	1.000000e-05	7.718592e-01	7.831811e-01	7.852873e-01
3	3L_6706181_INS	6706181	10	GG	G	0.324	-1.100526e+00	2.408495e+00	1.000000e-05	1.000000e-05	6.483699e-01	6.527287e-01	9.470018e-01
3	3L_6706187_SNP	6706187	0	A	G	0.123	-7.767789e-01	3.325603e+00	1.000000e-05	1.000000e+05	8.156289e-01	5.623709e-01	5.634394e-01
3	3L_6706242_SNP	6706242	6	T	C	0.349	-1.598324e+00	2.345077e+00	1.000000e-05	1.000000e+05	4.965508e-01	4.670811e-01	4.685784e-01
3	3L_6706246_SNP	6706246	6	T	C	0.349	-1.580242e+00	2.337390e+00	1.000000e-05	1.000000e+05	5.000227e-01	4.899092e-01	4.912949e-01
3	3L_6706370_SNP	6706370	3	C	G	0.053	-3.628967e+00	5.023292e+00	7.800231e-02	1.000000e+05	4.711413e-01	4.535016e-01	4.550681e-01
3	3L_6706391_SNP	6706391	6	C	A	0.141	-6.904221e+00	3.187007e+00	1.575944e-01	2.212924e-01	3.184163e-02	3.226084e-02	5.115840e-02
3	3L_6706521_SNP	6706521	11	A	G	0.062	-3.907261e+00	4.722345e+00	1.152738e-01	1.000000e+05	4.093083e-01	3.613777e-01	3.634658e-01
3	3L_6706529_SNP	6706529	10	G	A	0.062	-3.629693e+00	4.711061e+00	9.260302e-02	1.000000e+05	4.422219e-01	3.968614e-01	3.987380e-01
3	3L_6706596_SNP	6706596	4	G	A	0.199	-4.823810e+00	2.755007e+00	7.584430e-02	1.297281e-01	8.197622e-02	8.201860e-02	9.874622e-02
3	3L_6706645_SNP	6706645	6	C	G	0.255	-4.727147e+00	2.511451e+00	3.583962e-02	7.808340e-02	6.171516e-02	6.015595e-02	9.909850e-02
3	3L_6706795_SNP	6706795	6	T	A	0.181	-3.236662e+00	2.871927e+00	1.000000e-05	7.231397e-03	2.615183e-01	2.579595e-01	3.065608e-01
3	3L_6706911_SNP	6706911	11	T	A	0.139	7.472626e-01	3.277057e+00	1.000000e-05	1.000000e-05	8.199305e-01	8.362405e-01	8.433639e-01
3	3L_6706919_DEL	6706919	13	A	AT	0.127	4.654441e-01	3.426883e+00	1.000000e-05	1.000000e+05	8.921422e-01	8.756821e-01	8.758945e-01
3	3L_6706933_SNP	6706933	12	T	A	0.161	2.759022e-01	3.085723e+00	1.000000e-05	1.000000e+05	9.288718e-01	7.169395e-01	7.175004e-01
3	3L_6706934_SNP	6706934	9	A	T	0.068	1.170102e-01	4.464482e+00	1.000000e-05	1.000000e+05	9.791249e-01	9.988926e-01	9.988944e-01
3	3L_6706943_SNP	6706943	15	T	C	0.179	-8.175344e-01	2.984925e+00	1.000000e-05	1.000000e-05	7.845427e-01	7.969689e-01	9.440412e-01
3	3L_6707007_SNP	6707007	23	T	C	0.061	-2.104286e+00	4.936944e+00	1.000000e-05	1.000000e+05	6.705413e-01	4.540973e-01	4.556607e-01
3	3L_6707018_SNP	6707018	23	T	C	0.205	-2.095089e+00	2.909571e+00	1.000000e-05	1.000000e-05	4.725890e-01	4.718911e-01	5.940299e-01
3	3L_6707320_SNP	6707320	23	G	A	0.152	4.714367e+00	3.256874e+00	1.000000e-05	1.000000e-05	1.498128e-01	1.461705e-01	3.888810e-01
3	3L_6707331_SNP	6707331	19	T	C	0.059	-3.445854e+00	5.056199e+00	7.862234e-02	1.000000e+05	4.965854e-01	3.536782e-01	3.558139e-01
3	3L_6707342_DEL	6707342	27	G	TT	0.141	-1.440883e+00	3.436331e+00	1.000000e-05	1.000000e-05	6.755826e-01	6.810922e-01	7.038646e-01
3	3L_6707405_SNP	6707405	14	G	T	0.362	-1.950593e+00	2.379190e+00	1.000000e-05	1.000000e-05	4.135819e-01	4.117882e-01	5.067846e-01
3	3L_6707710_DEL	6707710	4	G	GTTGCG	0.219	1.608281e-01	2.658240e+00	1.000000e-05	1.000000e+05	9.518355e-01	8.521656e-01	8.524222e-01
3	3L_6707786_INS	6707786	7	TT	T	0.081	-2.970677e-01	4.067952e+00	1.000000e-05	1.000000e+05	9.418811e-01	9.648487e-01	9.649067e-01
3	3L_6707850_SNP	6707850	4	C	A	0.126	1.011454e+00	3.315286e+00	1.000000e-05	1.000000e+05	7.607164e-01	4.753740e-01	4.768301e-01
3	3L_6707994_SNP	6707994	3	A	G	0.079	1.815990e+00	4.088572e+00	1.000000e-05	1.000000e-05	6.575570e-01	6.622881e-01	9.845061e-01
3	3L_6708009_SNP	6708009	6	G	T	0.477	-5.455230e-01	2.242206e+00	1.000000e-05	1.000000e-05	8.081030e-01	8.229540e-01	8.510296e-01
3	3L_6708022_DEL	6708022	8	G	GT	0.442	4.810229e-01	2.267145e+00	1.000000e-05	1.000000e+05	8.322577e-01	5.211957e-01	5.224376e-01
3	3L_6708057_SNP	6708057	3	T	C	0.099	7.366129e-01	3.677361e+00	1.000000e-05	1.000000e+05	8.415058e-01	8.472524e-01	8.475185e-01
3	3L_6708062_DEL	6708062	9	C	CC	0.055	7.301597e-01	4.907291e+00	1.000000e-05	1.000000e-05	8.819159e-01	9.117392e-01	9.488529e-01
3	3L_6708073_SNP	6708073	2	A	G	0.105	3.396143e-01	3.569389e+00	1.000000e-05	1.000000e+05	9.243239e-01	7.632661e-01	7.637113e-01
3	3L_6708157_SNP	6708157	4	C	G	0.225	-1.740326e+00	2.646139e+00	1.000000e-05	1.000000e+05	5.117352e-01	4.608477e-01	4.623765e-01
3	3L_6708328_SNP	6708328	3	G	T	0.151	-2.804757e+00	3.124580e+00	1.000000e-05	1.000000e-05	3.707956e-01	3.683544e-01	6.124664e-01
3	3L_6708352_SNP	6708352	9	A	G	0.308	-2.770775e+00	2.540191e+00	1.000000e-05	1.000000e+05	2.770984e-01	1.709563e-01	1.742674e-01
3	3L_6708378_SNP	6708378	3	A	G	0.105	-3.086469e+00	3.595375e+00	3.561641e-02	1.000000e+05	3.919927e-01	2.819040e-01	2.845043e-01
3	3L_6708466_SNP	6708466	4	A	T	0.113	-2.392115e+00	3.469918e+00	1.000000e-05	1.000000e+05	4.916310e-01	4.362703e-01	4.379274e-01
3	3L_6708472_SNP	6708472	23	A	T	0.212	-4.516285e+00	2.887410e+00	4.496668e-02	8.695016e-02	1.198666e-01	1.191352e-01	3.303756e-01
3	3L_6708478_INS	6708478	12	TG	T	0.091	-1.006741e+00	3.924560e+00	1.000000e-05	1.000000e+05	7.978937e-01	6.692633e-01	6.699591e-01
3	3L_6708480_SNP	6708480	16	G	A	0.137	-1.528087e+00	3.366278e+00	1.000000e-05	1.000000e+05	6.505197e-01	4.138091e-01	4.155892e-01
3	3L_6708483_DEL	6708483	7	T	TG	0.101	-1.965849e+00	3.672620e+00	1.000000e-05	1.000000e+05	5.932444e-01	5.035542e-01	5.048758e-01
3	3L_6708486_SNP	6708486	1	C	T	0.136	-1.528523e+00	3.166449e+00	1.000000e-05	1.000000e+05	6.299859e-01	6.096741e-01	6.105647e-01
3	3L_6708490_SNP	6708490	2	T	G	0.131	-2.040878e+00	3.232146e+00	1.000000e-05	1.000000e+05	5.287070e-01	5.104994e-01	5.117892e-01
3	3L_6708507_SNP	6708507	3	A	G	0.243	-4.572831e+00	2.574265e+00	5.921081e-02	1.206260e-01	7.767342e-02	7.694931e-02	8.471174e-02
3	3L_6708508_SNP	6708508	5	T	G	0.433	-4.233596e+00	2.221117e+00	1.000000e-05	1.000000e-05	5.852907e-02	5.603808e-02	9.214841e-02
3	3L_6708528_SNP	6708528	4	C	G	0.159	-2.519230e+00	3.037565e+00	1.000000e-05	1.000000e+05	4.082022e-01	3.065423e-01	3.089794e-01
3	3L_6708535_SNP	6708535	3	G	A	0.171	-3.054186e+00	2.927424e+00	7.286170e-03	1.000000e+05	2.984651e-01	2.125940e-01	2.156543e-01
3	3L_6708536_SNP	6708536	4	G	T	0.325	-2.807069e+00	2.340298e+00	1.000000e-05	1.000000e+05	2.322196e-01	2.122988e-01	2.153609e-01
3	3L_6708556_SNP	6708556	1	T	A	0.143	-4.157869e+00	3.127248e+00	3.207885e-02	5.792072e-02	1.856546e-01	1.852188e-01	2.369842e-01
3	3L_6708563_SNP	6708563	2	T	C	0.203	-1.559178e+00	2.711239e+00	1.000000e-05	1.000000e-05	5.660879e-01	5.676740e-01	6.494586e-01
3	3L_6708564_SNP	6708564	0	G	A	0.110	-2.378249e+00	3.478422e+00	1.000000e-05	1.000000e+05	4.951961e-01	4.771542e-01	4.786015e-01
3	3L_6708576_SNP	6708576	1	G	A	0.104	-2.760635e+00	3.577963e+00	1.000000e-05	1.000000e+05	4.415693e-01	3.970212e-01	3.988969e-01
3	3L_6708580_SNP	6708580	1	T	A	0.149	-4.648835e+00	3.070024e+00	5.841114e-02	9.358296e-02	1.320348e-01	1.325401e-01	1.706193e-01
3	3L_6708581_SNP	6708581	3	T	A	0.125	-1.629928e+00	3.313056e+00	1.000000e-05	1.000000e+05	6.234494e-01	5.557268e-01	5.568221e-01
3	3L_6708598_DEL	6708598	0	A	AC	0.090	-4.541961e+00	3.807965e+00	9.585955e-02	1.000000e+05	2.348247e-01	2.303774e-01	2.333218e-01
3	3L_6708599_SNP	6708599	15	G	C	0.286	-3.144261e+00	2.519868e+00	1.000000e-05	1.000000e-05	2.140276e-01	2.103028e-01	3.439754e-01
3	3L_6708611_SNP	6708611	4	G	T	0.225	-6.948236e-01	2.628567e+00	1.000000e-05	1.000000e-05	7.918795e-01	8.050029e-01	8.880180e-01
3	3L_6708618_SNP	6708618	2	A	G	0.078	-6.007294e+00	4.110937e+00	2.132746e-01	1.000000e+05	1.459985e-01	1.476904e-01	1.511182e-01
3	3L_6708634_SNP	6708634	2	T	G	0.340	-3.504313e+00	2.300090e+00	1.000000e-05	1.000000e-05	1.296978e-01	1.261824e-01	2.378621e-01
3	3L_6708641_INS	6708641	0	ACAATA	A	0.090	-4.541961e+00	3.807965e+00	9.585955e-02	1.000000e+05	2.348247e-01	2.303774e-01	2.333218e-01
3	3L_6708648_SNP	6708648	1	C	T	0.091	-4.623238e+00	3.809734e+00	1.013445e-01	1.000000e+05	2.268085e-01	2.230502e-01	2.260426e-01
3	3L_6708658_DEL	6708658	4	A	AAA	0.073	-4.374517e+00	4.255722e+00	9.932370e-02	1.000000e+05	3.056232e-01	2.982480e-01	3.007398e-01
3	3L_6708666_SNP	6708666	0	A	T	0.194	-1.215672e+00	2.742118e+00	1.000000e-05	1.000000e-05	6.581551e-01	6.629110e-01	7.114523e-01
3	3L_6708934_SNP	6708934	4	T	G	0.126	-5.454727e+00	3.319791e+00	1.172291e-01	1.738292e-01	1.024306e-01	1.050779e-01	1.224367e-01
3	3L_6708955_DEL	6708955	0	G	GC	0.052	-3.431152e+00	5.014638e+00	6.579028e-02	1.000000e+05	4.948735e-01	4.722790e-01	4.737504e-01
3	3L_6708998_SNP	6708998	6	C	T	0.315	-6.311058e+00	2.375946e+00	8.596597e-02	1.000000e+05	8.745206e-03	4.272141e-03	5.441188e-03
3	3L_6709099_SNP	6709099	7	G	A	0.135	-5.695743e+00	3.281783e+00	3.416077e-01	1.000000e+05	8.466764e-02	1.209007e-02	1.406793e-02
3	3L_6709179_INS	6709179	6	CC	C	0.134	-4.261283e+00	3.262784e+00	8.004896e-02	1.237516e-01	1.935166e-01	1.984035e-01	2.154554e-01
3	3L_6709307_SNP	6709307	1	G	A	0.201	-2.518400e+00	2.741793e+00	1.000000e-05	1.000000e+05	3.598004e-01	3.444852e-01	3.466783e-01
3	3L_6709346_SNP	6709346	7	C	G	0.236	-2.206313e+00	2.634453e+00	1.000000e-05	1.000000e-05	4.036353e-01	4.016802e-01	4.773245e-01
3	3L_6709448_SNP	6709448	5	A	G	0.180	-1.288918e+00	2.912696e+00	1.000000e-05	1.000000e-05	6.587440e-01	6.635245e-01	8.618748e-01
3	3L_6709502_SNP	6709502	6	G	C	0.215	-2.534264e+00	2.721476e+00	1.000000e-05	1.000000e+05	3.532218e-01	3.415641e-01	3.437756e-01
3	3L_6709532_SNP	6709532	1	A	G	0.084	-4.327882e+00	3.946256e+00	7.432845e-02	8.657698e-02	2.745045e-01	2.838142e-01	3.714556e-01
3	3L_6709577_SNP	6709577	3	G	T	0.224	-3.165512e+00	2.672383e+00	1.000000e-05	1.000000e-05	2.380530e-01	2.344021e-01	3.299592e-01
3	3L_6709586_SNP	6709586	3	A	G	0.105	-6.749262e-01	3.582317e+00	1.000000e-05	1.000000e+05	8.508105e-01	7.346932e-01	7.352081e-01
3	3L_6709592_SNP	6709592	4	C	T	0.245	-3.238359e+00	2.603425e+00	1.000000e-05	1.000000e-05	2.154571e-01	2.117352e-01	2.884014e-01
3	3L_6709598_SNP	6709598	4	A	G	0.099	-6.942625e+00	3.727393e+00	2.504006e-01	3.866461e-01	6.444933e-02	6.850018e-02	1.058406e-01
3	3L_6709613_SNP	6709613	6	A	T	0.228	-2.625167e+00	2.695592e+00	1.000000e-05	1.000000e-05	3.316664e-01	3.287394e-01	4.430804e-01
3	3L_6709661_SNP	6709661	2	T	C	0.078	-6.153762e+00	4.115880e+00	2.471821e-01	1.000000e+05	1.369547e-01	1.200083e-01	1.235342e-01
3	3L_6709685_SNP	6709685	6	G	A	0.309	-3.282818e+00	2.442663e+00	1.000000e-05	1.000000e-05	1.809670e-01	1.772291e-01	2.414424e-01
3	3L_6709691_SNP	6709691	1	C	T	0.357	-1.963413e+00	2.296953e+00	1.000000e-05	1.000000e-05	3.940125e-01	3.919077e-01	4.246643e-01
3	3L_6709732_SNP	6709732	6	G	A	0.242	-2.081551e+00	2.619133e+00	1.000000e-05	1.000000e-05	4.279992e-01	4.264511e-01	4.552603e-01
3	3L_6709781_SNP	6709781	2	A	G	0.092	3.692542e-01	3.788396e+00	1.000000e-05	1.000000e+05	9.224817e-01	9.539464e-01	9.540225e-01
3	3L_6709787_SNP	6709787	3	A	G	0.191	-2.254911e+00	2.851666e+00	1.000000e-05	1.000000e-05	4.303309e-01	4.288238e-01	6.268487e-01
3	3L_6709802_SNP	6709802	1	T	C	0.117	-7.252338e+00	3.426024e+00	2.706380e-01	4.267087e-01	3.590198e-02	3.778405e-02	4.453190e-02
3	3L_6709814_SNP	6709814	0	A	G	0.161	-2.892405e+00	2.969066e+00	1.000000e-05	1.000000e-05	3.315150e-01	3.285863e-01	3.606005e-01
3	3L_6709841_SNP	6709841	0	A	G	0.142	-3.603159e+00	3.123537e+00	1.403772e-02	3.759246e-02	2.504950e-01	2.488864e-01	2.625495e-01
3	3L_6709868_SNP	6709868	5	G	A	0.307	-1.499880e+00	2.438219e+00	1.000000e-05	1.000000e-05	5.393730e-01	5.402287e-01	6.024069e-01
3	3L_6709904_SNP	6709904	5	C	T	0.347	-1.899111e+00	2.359316e+00	1.000000e-05	1.000000e-05	4.221109e-01	4.204609e-01	4.277975e-01
3	3L_6709991_SNP	6709991	6	A	T	0.215	2.257410e+00	2.689445e+00	1.000000e-05	1.000000e-05	4.025860e-01	4.006143e-01	6.188686e-01
3	3L_6710275_SNP	6710275	4	A	G	0.166	1.424124e+00	2.952303e+00	1.000000e-05	1.000000e+05	6.302317e-01	5.793308e-01	5.803330e-01
3	3L_6710616_SNP	6710616	0	G	A	0.052	-3.456426e+00	4.963404e+00	8.097648e-02	1.000000e+05	4.872530e-01	4.454357e-01	4.470442e-01
3	3L_6710644_SNP	6710644	0	A	G	0.052	-3.456426e+00	4.963404e+00	8.097648e-02	1.000000e+05	4.872530e-01	4.454357e-01	4.470442e-01
3	3L_6710759_SNP	6710759	0	C	T	0.052	-4.742222e-01	4.984395e+00	1.000000e-05	1.000000e+05	9.243279e-01	6.994296e-01	7.000381e-01
3	3L_6710793_SNP	6710793	8	G	A	0.320	-1.138554e-02	2.387288e+00	1.000000e-05	1.000000e+05	9.962010e-01	9.579227e-01	9.579922e-01
3	3L_6710851_SNP	6710851	1	A	T	0.448	1.472038e+00	2.186305e+00	1.000000e-05	1.000000e+05	5.017791e-01	4.218358e-01	4.235714e-01
3	3L_6710857_SNP	6710857	2	C	A	0.275	1.483401e+00	2.442671e+00	1.000000e-05	1.000000e+05	5.445671e-01	5.157699e-01	5.170359e-01
3	3L_6710884_SNP	6710884	0	C	A	0.439	1.745858e+00	2.182651e+00	1.000000e-05	1.000000e+05	4.250289e-01	3.512567e-01	3.534074e-01
3	3L_6710885_SNP	6710885	3	A	C	0.441	1.671388e+00	2.203548e+00	1.000000e-05	1.000000e+05	4.493270e-01	3.597064e-01	3.618049e-01
3	3L_6710889_SNP	6710889	1	G	T	0.058	4.960092e+00	4.628015e+00	1.000000e-05	1.000000e-05	2.855295e-01	2.821644e-01	4.252887e-01
3	3L_6710890_SNP	6710890	2	C	T	0.052	6.925142e+00	4.879625e+00	1.000000e-05	1.000000e-05	1.578894e-01	1.542112e-01	2.361188e-01
3	3L_6710892_DEL	6710892	2	C	AGTTTTTA	0.052	6.925142e+00	4.879625e+00	1.000000e-05	1.000000e-05	1.578894e-01	1.542112e-01	2.361188e-01
3	3L_6710907_SNP	6710907	4	G	A	0.338	1.973721e+00	2.319553e+00	1.000000e-05	1.000000e-05	3.961602e-01	3.940882e-01	4.550359e-01
3	3L_6710917_SNP	6710917	2	C	T	0.327	9.110870e-01	2.327309e+00	1.000000e-05	1.000000e+05	6.959933e-01	6.202794e-01	6.211330e-01
3	3L_6710958_SNP	6710958	5	C	T	0.420	6.089165e-01	2.232162e+00	1.000000e-05	1.000000e+05	7.853831e-01	6.901747e-01	6.908092e-01
3	3L_6710996_SNP	6710996	2	T	C	0.458	-2.935607e+00	2.178767e+00	1.000000e-05	1.000000e+05	1.798659e-01	1.550895e-01	1.584829e-01
3	3L_6711124_SNP	6711124	5	G	A	0.487	4.374825e+00	2.175785e+00	1.000000e-05	1.000000e+05	4.612674e-02	2.259471e-02	2.516393e-02
3	3L_6711133_SNP	6711133	3	A	G	0.480	4.557489e+00	2.159416e+00	1.000000e-05	1.000000e+05	3.645075e-02	1.869509e-02	2.108156e-02
3	3L_6711227_SNP	6711227	2	T	C	0.111	-1.362990e+00	3.478349e+00	1.000000e-05	1.000000e-05	6.957181e-01	7.021835e-01	7.670596e-01
3	3L_6711247_SNP	6711247	2	A	G	0.111	-2.902964e+00	3.465121e+00	1.000000e-05	1.615692e-04	4.034769e-01	4.015193e-01	4.365084e-01
3	3L_6711401_SNP	6711401	4	C	T	0.185	1.840380e-01	2.826839e+00	1.000000e-05	1.000000e+05	9.481769e-01	8.439522e-01	8.442247e-01
3	3L_6711407_SNP	6711407	5	A	G	0.180	6.180684e-02	2.872098e+00	1.000000e-05	1.000000e+05	9.828593e-01	8.680403e-01	8.682669e-01
3	3L_6711418_SNP	6711418	3	T	C	0.053	1.756613e+00	4.907418e+00	1.000000e-05	1.000000e+05	7.208769e-01	5.736684e-01	5.746924e-01
3	3L_6711429_SNP	6711429	8	G	T	0.422	1.798849e+00	2.249034e+00	1.000000e-05	1.000000e+05	4.250565e-01	2.345181e-01	2.374351e-01
3	3L_6711490_SNP	6711490	9	G	C	0.089	2.348380e+00	3.975206e+00	1.000000e-05	1.000000e-05	5.555608e-01	5.568508e-01	6.283555e-01
3	3L_6711509_SNP	6711509	3	C	T	0.099	1.576141e+00	3.717030e+00	1.000000e-05	1.000000e+05	6.721416e-01	6.190323e-01	6.198902e-01
3	3L_6711627_SNP	6711627	3	A	C	0.105	-8.892981e-01	3.569804e+00	1.000000e-05	1.000000e+05	8.036068e-01	5.138788e-01	5.151534e-01
3	3L_6711842_SNP	6711842	2	A	G	0.150	1.198368e+00	3.058706e+00	1.000000e-05	1.000000e+05	6.957628e-01	6.871216e-01	6.877648e-01
3	3L_6711981_SNP	6711981	4	A	T	0.159	-6.476485e-01	3.022413e+00	1.000000e-05	1.000000e-05	8.306144e-01	8.484281e-01	9.898419e-01
3	3L_6711993_SNP	6711993	4	T	G	0.053	6.703293e+00	4.873487e+00	1.000000e-05	1.000000e-05	1.710121e-01	1.672926e-01	2.331635e-01
3	3L_6712177_SNP	6712177	4	T	G	0.119	6.033217e+00	3.354558e+00	1.000000e-05	1.000000e-05	7.408003e-02	7.126688e-02	1.283698e-01
3	3L_6712724_SNP	6712724	1	A	C	0.065	2.821145e-01	4.413508e+00	1.000000e-05	1.000000e+05	9.491173e-01	8.964362e-01	8.966111e-01
3	3L_6712980_SNP	6712980	11	T	G	0.264	-8.790399e-01	2.554027e+00	1.000000e-05	1.000000e+05	7.311881e-01	4.007586e-01	4.026127e-01
3	3L_6713035_SNP	6713035	2	T	C	0.163	4.599079e+00	2.928802e+00	1.000000e-05	1.000000e-05	1.184262e-01	1.150076e-01	2.245043e-01
3	3L_6713124_MNP	6713124	1	GTT	CCA	0.130	-3.974775e-01	3.252234e+00	1.000000e-05	1.000000e+05	9.028888e-01	9.225748e-01	9.227040e-01
3	3L_6713129_SNP	6713129	2	G	C	0.124	2.797009e-01	3.329783e+00	1.000000e-05	1.000000e+05	9.331672e-01	9.273851e-01	9.275061e-01
3	3L_6713130_SNP	6713130	4	A	C	0.126	8.230747e-01	3.344552e+00	1.000000e-05	1.000000e-05	8.059414e-01	8.205455e-01	8.424135e-01
3	3L_6713186_DEL	6713186	2	T	TTCTT	0.059	-2.023001e+00	4.640001e+00	1.000000e-05	1.000000e+05	6.634616e-01	5.331990e-01	5.343884e-01
3	3L_6713186_SNP	6713186	10	C	T	0.179	-2.462960e+00	2.923571e+00	1.000000e-05	1.000000e-05	4.008602e-01	3.988613e-01	4.534360e-01
3	3L_6713204_SNP	6713204	3	T	G	0.224	2.735349e+00	2.617239e+00	1.000000e-05	1.000000e-05	2.976230e-01	2.943582e-01	4.718275e-01
3	3L_6713205_SNP	6713205	4	A	T	0.053	-9.167644e-01	4.911105e+00	1.000000e-05	1.000000e+05	8.521669e-01	6.866513e-01	6.872959e-01
3	3L_6713207_SNP	6713207	0	A	T	0.084	-1.862399e+00	3.919490e+00	1.000000e-05	1.000000e-05	6.353525e-01	6.392089e-01	6.522267e-01
3	3L_6713223_SNP	6713223	1	G	A	0.162	-1.831834e+00	2.959449e+00	1.000000e-05	1.000000e-05	5.368575e-01	5.376479e-01	5.628440e-01
3	3L_6713228_SNP	6713228	3	A	T	0.237	-1.851126e+00	2.570198e+00	1.000000e-05	1.000000e-05	4.724912e-01	4.717914e-01	6.546027e-01
3	3L_6713240_SNP	6713240	1	T	A	0.065	6.873698e-01	4.417875e+00	1.000000e-05	1.000000e-05	8.765640e-01	9.044958e-01	9.658520e-01
3	3L_6713243_SNP	6713243	2	A	G	0.059	2.314245e+00	4.634409e+00	1.000000e-05	1.000000e-05	6.182468e-01	6.214837e-01	7.148560e-01
3	3L_6713245_SNP	6713245	1	G	A	0.065	6.873698e-01	4.417875e+00	1.000000e-05	1.000000e-05	8.765640e-01	9.044958e-01	9.658520e-01
3	3L_6713249_DEL	6713249	1	G	GG	0.149	-1.443912e+00	3.057198e+00	1.000000e-05	1.000000e-05	6.373906e-01	6.413237e-01	7.045981e-01
3	3L_6713249_SNP	6713249	23	T	G	0.076	4.003093e-01	4.442246e+00	1.000000e-05	1.000000e+05	9.283151e-01	9.989903e-01	9.989919e-01
3	3L_6713250_SNP	6713250	23	T	G	0.076	4.003093e-01	4.442246e+00	1.000000e-05	1.000000e+05	9.283151e-01	9.989903e-01	9.989919e-01
3	3L_6713255_SNP	6713255	2	G	A	0.059	1.746149e+00	4.646232e+00	1.000000e-05	1.000000e-05	7.075743e-01	7.146522e-01	8.316658e-01
3	3L_6713256_SNP	6713256	0	G	A	0.213	-1.097771e+00	2.647053e+00	1.000000e-05	1.000000e-05	6.789358e-01	6.845979e-01	8.189725e-01
3	3L_6713273_DEL	6713273	0	T	AGACAA	0.065	6.783892e-01	4.416463e+00	1.000000e-05	1.000000e-05	8.781252e-01	9.065834e-01	9.728831e-01
3	3L_6713282_SNP	6713282	1	G	A	0.058	1.736800e+00	4.644674e+00	1.000000e-05	1.000000e-05	7.089747e-01	7.161276e-01	8.381852e-01
3	3L_6713285_SNP	6713285	1	T	C	0.058	-2.031446e+00	4.638570e+00	1.000000e-05	1.000000e+05	6.620468e-01	5.272870e-01	5.285021e-01
3	3L_6713325_SNP	6713325	3	T	C	0.204	-1.098847e-01	2.717478e+00	1.000000e-05	1.000000e+05	9.677984e-01	9.666824e-01	9.667373e-01
3	3L_6713332_SNP	6713332	1	A	C	0.169	-3.409065e+00	2.896819e+00	9.408388e-04	2.234046e-02	2.411027e-01	2.374025e-01	2.960839e-01
3	3L_6713333_SNP	6713333	2	G	A	0.294	3.533929e+00	2.378401e+00	1.000000e-05	1.000000e-05	1.393920e-01	1.358084e-01	1.895625e-01
3	3L_6713336_SNP	6713336	2	A	G	0.451	-1.179590e+00	2.190944e+00	1.000000e-05	1.000000e+05	5.910930e-01	5.395212e-01	5.406837e-01
3	3L_6713342_SNP	6713342	2	T	G	0.268	-5.659277e-01	2.462812e+00	1.000000e-05	1.000000e-05	8.185645e-01	8.346958e-01	8.627804e-01
3	3L_6713343_SNP	6713343	1	G	T	0.266	-9.596726e-01	2.460374e+00	1.000000e-05	1.000000e-05	6.970445e-01	7.035765e-01	7.278924e-01
3	3L_6713431_SNP	6713431	5	G	T	0.493	1.952258e+00	2.199009e+00	1.000000e-05	1.000000e-05	3.760566e-01	3.736885e-01	4.705835e-01
3	3L_6713815_SNP	6713815	15	G	T	0.379	1.628709e+00	2.350849e+00	1.000000e-05	1.000000e+05	4.894813e-01	3.891006e-01	3.910224e-01
3	3L_6713875_SNP	6713875	9	G	T	0.356	1.381225e+00	2.339429e+00	1.000000e-05	1.000000e-05	5.557920e-01	5.570884e-01	5.817974e-01
3	3L_6714108_SNP	6714108	1	A	T	0.052	6.942649e+00	4.878910e+00	1.000000e-05	1.000000e-05	1.567877e-01	1.531139e-01	2.330717e-01
3	3L_6714238_SNP	6714238	4	C	T	0.146	1.123360e+00	3.125893e+00	1.000000e-05	1.000000e+05	7.198153e-01	6.407334e-01	6.415186e-01
3	3L_6714269_SNP	6714269	13	A	T	0.437	-1.711475e+00	2.281724e+00	1.000000e-05	1.000000e+05	4.543659e-01	3.137826e-01	3.161725e-01
3	3L_6714284_SNP	6714284	7	C	T	0.514	-1.785701e-01	2.225605e+00	1.000000e-05	1.000000e+05	9.361564e-01	8.355834e-01	8.358724e-01
3	3L_6714290_SNP	6714290	11	A	T	0.396	1.998155e+00	2.308134e+00	1.000000e-05	1.000000e-05	3.880181e-01	3.858230e-01	7.385034e-01
3	3L_6714304_INS	6714304	15	TGGA	T	0.307	2.953495e-01	2.506610e+00	1.000000e-05	1.000000e+05	9.063593e-01	5.819848e-01	5.829768e-01
3	3L_6714324_SNP	6714324	20	G	T	0.400	-1.994868e+00	2.366509e+00	1.000000e-05	1.000000e-05	4.005763e-01	3.985730e-01	5.332213e-01
3	3L_6714335_SNP	6714335	21	T	A	0.418	-1.789269e+00	2.359454e+00	1.000000e-05	1.000000e-05	4.494213e-01	4.482644e-01	4.532780e-01
3	3L_6714504_SNP	6714504	22	A	C	0.459	1.492722e+00	2.361653e+00	1.000000e-05	1.000000e-05	5.282930e-01	5.288653e-01	5.362353e-01
3	3L_6714513_SNP	6714513	13	A	G	0.380	8.758738e-02	2.333676e+00	1.000000e-05	1.000000e+05	9.701101e-01	9.940505e-01	9.940603e-01
3	3L_6714534_SNP	6714534	16	T	G	0.374	-2.455509e-01	2.370647e+00	1.000000e-05	1.000000e+05	9.176394e-01	9.755282e-01	9.755685e-01
3	3L_6714574_SNP	6714574	9	G	A	0.466	-1.620351e+00	2.317917e+00	1.000000e-05	1.000000e+05	4.855860e-01	3.978367e-01	3.997077e-01
3	3L_6714711_SNP	6714711	2	C	T	0.085	2.446015e+00	3.973543e+00	1.000000e-05	1.000000e+05	5.390954e-01	4.814627e-01	4.828889e-01
3	3L_6714744_SNP	6714744	1	T	C	0.065	-5.756744e-01	4.413677e+00	1.000000e-05	1.000000e+05	8.963990e-01	7.242426e-01	7.247843e-01
3	3L_6714789_SNP	6714789	4	T	C	0.291	2.147241e+00	2.416733e+00	1.000000e-05	1.000000e-05	3.756815e-01	3.733081e-01	5.005021e-01
3	3L_6714806_INS	6714806	9	ATACGAATG	A	0.068	-1.375274e+00	4.432669e+00	1.000000e-05	1.000000e+05	7.567893e-01	6.582258e-01	6.589554e-01
3	3L_6714951_SNP	6714951	3	C	T	0.342	-3.834896e-01	2.311120e+00	1.000000e-05	1.000000e-05	8.684307e-01	8.939023e-01	9.117138e-01
3	3L_6714957_SNP	6714957	5	T	C	0.193	-6.607339e-01	2.790609e+00	1.000000e-05	1.000000e+05	8.131536e-01	6.010142e-01	6.019357e-01
3	3L_6714990_SNP	6714990	3	C	A	0.138	1.088544e+00	3.190558e+00	1.000000e-05	1.000000e+05	7.334416e-01	6.227522e-01	6.235974e-01
3	3L_6715097_SNP	6715097	2	T	C	0.052	-1.134674e+00	4.935242e+00	1.000000e-05	1.000000e+05	8.184688e-01	6.067058e-01	6.076069e-01
3	3L_6715171_SNP	6715171	3	A	G	0.158	-1.230562e+00	3.006101e+00	1.000000e-05	1.000000e+05	6.828554e-01	4.641834e-01	4.656952e-01
3	3L_6715306_SNP	6715306	6	A	C	0.195	8.864731e-01	2.805666e+00	1.000000e-05	1.000000e-05	7.524677e-01	7.623052e-01	9.213909e-01
3	3L_6715352_SNP	6715352	1	G	A	0.097	-4.071820e+00	3.674523e+00	7.443338e-02	1.000000e+05	2.695595e-01	2.355354e-01	2.384457e-01
3	3L_6715431_SNP	6715431	23	A	T	0.348	2.098898e-01	2.467184e+00	1.000000e-05	1.000000e+05	9.323156e-01	6.857895e-01	6.864366e-01
3	3L_6715581_SNP	6715581	3	T	G	0.079	3.566330e+00	4.054644e+00	1.000000e-05	1.000000e-05	3.804825e-01	3.781773e-01	6.294965e-01
3	3L_6715610_SNP	6715610	9	G	A	0.288	-5.478556e-01	2.470080e+00	1.000000e-05	1.000000e+05	8.247698e-01	6.273421e-01	6.281717e-01
3	3L_6715623_SNP	6715623	4	C	A	0.093	-3.458025e+00	3.791017e+00	3.116108e-02	1.000000e+05	3.631273e-01	3.522844e-01	3.544287e-01
3	3L_6715650_SNP	6715650	7	C	T	0.101	-2.963683e+00	3.668477e+00	1.000000e-05	6.642494e-03	4.204231e-01	4.187052e-01	4.279996e-01
3	3L_6715681_SNP	6715681	11	T	A	0.215	-1.575857e+00	2.735375e+00	1.000000e-05	1.000000e+05	5.653976e-01	5.399518e-01	5.411125e-01
3	3L_6715688_SNP	6715688	13	T	G	0.275	-5.228069e-01	2.557744e+00	1.000000e-05	1.000000e+05	8.383131e-01	7.363038e-01	7.368146e-01
3	3L_6715690_SNP	6715690	13	A	T	0.275	-1.153520e-01	2.559103e+00	1.000000e-05	1.000000e+05	9.641065e-01	9.921509e-01	9.921638e-01
3	3L_6715691_SNP	6715691	10	A	T	0.193	-3.717837e+00	2.831052e+00	4.533069e-02	1.000000e+05	1.910827e-01	1.881624e-01	1.913747e-01
3	3L_6715698_SNP	6715698	12	A	G	0.322	-2.757705e+00	2.406926e+00	1.000000e-05	1.000000e+05	2.537045e-01	2.364732e-01	2.393772e-01
3	3L_6715701_SNP	6715701	27	G	T	0.453	3.750838e+00	2.388644e+00	1.000000e-05	1.000000e+05	1.184295e-01	9.999231e-02	1.035448e-01
3	3L_6715705_SNP	6715705	11	T	A	0.222	-1.539447e+00	2.709128e+00	1.000000e-05	1.000000e+05	5.707076e-01	5.114445e-01	5.127300e-01
3	3L_6715709_INS	6715709	11	AA	A	0.076	-5.052776e+00	4.281562e+00	1.580060e-01	1.000000e+05	2.397943e-01	1.944108e-01	1.975853e-01
3	3L_6715724_SNP	6715724	9	A	G	0.240	-2.268797e+00	2.621677e+00	1.000000e-05	1.000000e+05	3.881835e-01	3.460004e-01	3.481840e-01
3	3L_6715752_SNP	6715752	8	G	A	0.238	-2.370141e+00	2.615100e+00	1.000000e-05	1.000000e+05	3.661962e-01	3.090661e-01	3.114867e-01
3	3L_6715772_SNP	6715772	21	T	C	0.440	4.233985e+00	2.336373e+00	1.000000e-05	1.000000e+05	7.192833e-02	6.716523e-02	7.061659e-02
3	3L_6715782_DEL	6715782	11	T	TG	0.208	-2.509133e+00	2.775918e+00	1.000000e-05	1.000000e+05	3.674824e-01	2.995650e-01	3.020481e-01
3	3L_6715817_INS	6715817	18	AGGCCATATTTT	A	0.438	2.431778e+00	2.322999e+00	1.000000e-05	1.000000e-05	2.968412e-01	2.935696e-01	3.206299e-01
3	3L_6715822_SNP	6715822	10	G	A	0.097	-5.543475e+00	3.811130e+00	1.632968e-01	1.000000e+05	1.478561e-01	1.445826e-01	1.480241e-01
3	3L_6715823_SNP	6715823	5	G	A	0.100	-5.104346e+00	3.684197e+00	1.316467e-01	1.000000e+05	1.679383e-01	1.650131e-01	1.683562e-01
3	3L_6715827_SNP	6715827	17	T	C	0.101	-4.658525e+00	3.818163e+00	9.265414e-02	1.363162e-01	2.243181e-01	2.325179e-01	2.400493e-01
3	3L_6715847_SNP	6715847	3	A	C	0.092	-4.012705e+00	3.789502e+00	5.665853e-02	8.349400e-02	2.913250e-01	2.983953e-01	3.926890e-01
3	3L_6715868_INS	6715868	10	A	ATTAATA	0.428	-1.744540e+00	2.261039e+00	1.000000e-05	1.000000e+05	4.415694e-01	3.152029e-01	3.175835e-01
3	3L_6715872_SNP	6715872	4	T	A	0.411	-1.006735e+00	2.230960e+00	1.000000e-05	1.000000e+05	6.524479e-01	4.979071e-01	4.992550e-01
3	3L_6715890_SNP	6715890	9	A	G	0.404	-3.984744e-01	2.275890e+00	1.000000e-05	1.000000e+05	8.612458e-01	7.131408e-01	7.137118e-01
3	3L_6715911_SNP	6715911	3	A	T	0.191	-2.415034e+00	2.796208e+00	1.000000e-05	1.000000e+05	3.891235e-01	3.436776e-01	3.458758e-01
3	3L_6715930_SNP	6715930	8	G	A	0.361	5.806226e-01	2.317750e+00	1.000000e-05	1.000000e-05	8.025302e-01	8.167558e-01	9.613412e-01
3	3L_6715935_SNP	6715935	1	A	T	0.175	-2.257396e+00	2.866300e+00	1.000000e-05	1.000000e+05	4.321779e-01	3.710089e-01	3.730384e-01
3	3L_6715938_SNP	6715938	9	A	G	0.178	3.642709e+00	2.929543e+00	1.000000e-05	1.000000e-05	2.156205e-01	2.118990e-01	3.268892e-01
3	3L_6716010_SNP	6716010	8	G	A	0.442	1.302447e+00	2.245569e+00	1.000000e-05	1.000000e-05	5.627685e-01	5.642600e-01	6.150378e-01
3	3L_6716114_SNP	6716114	6	G	A	0.295	2.855404e+00	2.421061e+00	1.000000e-05	1.000000e+05	2.400810e-01	2.174534e-01	2.204823e-01
3	3L_6716432_SNP	6716432	2	A	G	0.229	-1.098021e+00	2.630098e+00	1.000000e-05	1.000000e+05	6.769142e-01	5.633360e-01	5.644007e-01
3	3L_6716460_SNP	6716460	6	A	G	0.349	1.174080e+00	2.348389e+00	1.000000e-05	1.000000e-05	6.178324e-01	6.210548e-01	6.309755e-01
3	3L_6716504_SNP	6716504	4	T	G	0.212	1.323425e+00	2.694760e+00	1.000000e-05	1.000000e-05	6.240567e-01	6.274991e-01	7.563741e-01
3	3L_6716551_SNP	6716551	3	G	T	0.158	9.063945e-01	3.047637e+00	1.000000e-05	1.000000e-05	7.665604e-01	7.774544e-01	8.989017e-01
3	3L_6716732_SNP	6716732	8	T	C	0.395	7.713932e-01	2.276522e+00	1.000000e-05	1.000000e-05	7.351925e-01	7.438727e-01	8.047594e-01
3	3L_6716738_SNP	6716738	3	A	G	0.178	2.167657e+00	2.864373e+00	1.000000e-05	1.000000e-05	4.503621e-01	4.492230e-01	6.067440e-01
3	3L_6716755_SNP	6716755	1	T	C	0.078	-3.830717e+00	4.073340e+00	6.017468e-02	8.055548e-02	3.484859e-01	3.599675e-01	4.269842e-01
3	3L_6716829_SNP	6716829	2	C	G	0.131	2.239577e+00	3.231289e+00	1.000000e-05	1.000000e-05	4.893102e-01	4.889681e-01	8.406772e-01
3	3L_6717033_SNP	6717033	4	G	C	0.344	1.808872e+00	2.307911e+00	1.000000e-05	1.000000e-05	4.343946e-01	4.329600e-01	4.935523e-01
3	3L_6717067_MNP	6717067	3	ATG	CCA	0.217	2.484175e-01	2.656550e+00	1.000000e-05	1.000000e+05	9.256205e-01	9.919617e-01	9.919749e-01
3	3L_6717071_SNP	6717071	2	G	A	0.235	3.413372e+00	2.557038e+00	1.000000e-05	1.000000e-05	1.839073e-01	1.801662e-01	1.869979e-01
3	3L_6717084_SNP	6717084	7	G	T	0.243	3.496387e+00	2.569895e+00	1.000000e-05	1.000000e-05	1.756803e-01	1.719507e-01	1.770838e-01
3	3L_6717106_SNP	6717106	5	T	A	0.240	3.633786e+00	2.563156e+00	1.000000e-05	1.000000e-05	1.583251e-01	1.546452e-01	1.616417e-01
3	3L_6717149_SNP	6717149	5	T	C	0.213	-5.637707e-01	2.694385e+00	1.000000e-05	1.000000e+05	8.345418e-01	7.541162e-01	7.545831e-01
3	3L_6717287_SNP	6717287	4	T	G	0.219	8.971304e-01	2.661837e+00	1.000000e-05	1.000000e-05	7.365560e-01	7.453227e-01	7.979727e-01
3	3L_6717288_SNP	6717288	4	T	C	0.212	1.252185e+00	2.690210e+00	1.000000e-05	1.000000e-05	6.422683e-01	6.463880e-01	7.017178e-01
3	3L_6717339_SNP	6717339	4	A	T	0.225	1.106757e+00	2.632072e+00	1.000000e-05	1.000000e-05	6.747223e-01	6.801933e-01	7.316931e-01
3	3L_6717548_SNP	6717548	2	G	A	0.085	1.063090e+00	3.919277e+00	1.000000e-05	1.000000e-05	7.865696e-01	7.991838e-01	8.168506e-01
3	3L_6717611_SNP	6717611	2	A	T	0.131	-2.386868e+00	3.231219e+00	1.000000e-05	1.000000e-05	4.612345e-01	4.603069e-01	6.064666e-01
3	3L_6717856_SNP	6717856	3	G	C	0.079	1.029748e+01	3.973642e+00	1.000000e-05	1.000000e-05	1.048857e-02	9.690683e-03	2.164403e-02
3	3L_6717938_SNP	6717938	4	A	C	0.060	4.209950e+00	4.677724e+00	1.000000e-05	1.000000e-05	3.695441e-01	3.670858e-01	4.960604e-01
3	3L_6717972_SNP	6717972	21	C	T	0.500	1.427922e+00	2.330979e+00	1.000000e-05	1.000000e+05	5.410662e-01	4.742899e-01	4.757513e-01
3	3L_6718455_SNP	6718455	1	T	C	0.117	-1.091927e+00	3.388497e+00	1.000000e-05	1.000000e+05	7.477097e-01	6.685431e-01	6.692411e-01
3	3L_6718505_SNP	6718505	4	G	A	0.384	2.987376e+00	2.245092e+00	1.000000e-05	1.000000e-05	1.853051e-01	1.815626e-01	2.317347e-01
3	3L_6718518_SNP	6718518	4	T	G	0.344	-1.300184e+00	2.316239e+00	1.000000e-05	1.000000e+05	5.753963e-01	5.578438e-01	5.589305e-01
3	3L_6718903_SNP	6718903	0	A	C	0.084	-4.937785e+00	3.930416e+00	1.288597e-01	1.000000e+05	2.109344e-01	2.120968e-01	2.151603e-01
3	3L_6718904_SNP	6718904	1	A	C	0.084	-4.821651e+00	3.930425e+00	1.200400e-01	1.000000e+05	2.218132e-01	2.227365e-01	2.257310e-01
3	3L_6718958_SNP	6718958	3	C	T	0.145	3.215878e+00	3.116230e+00	1.000000e-05	1.000000e-05	3.037220e-01	3.005117e-01	4.976578e-01
3	3L_6719060_SNP	6719060	1	C	A	0.136	-1.520714e+00	3.168706e+00	1.000000e-05	1.000000e-05	6.319767e-01	6.357073e-01	6.887470e-01
3	3L_6719061_SNP	6719061	26	A	G	0.403	6.382423e-01	2.432787e+00	1.000000e-05	1.000000e-05	7.934066e-01	8.066812e-01	8.549235e-01
3	3L_6719062_DEL	6719062	6	T	TGA	0.107	-2.063103e-01	3.581311e+00	1.000000e-05	1.000000e+05	9.541370e-01	7.930562e-01	7.934338e-01
3	3L_6719105_SNP	6719105	5	A	C	0.187	1.378478e+00	2.825554e+00	1.000000e-05	1.000000e-05	6.263511e-01	6.298760e-01	7.072549e-01
3	3L_6719301_SNP	6719301	9	A	G	0.233	-2.642587e+00	2.667956e+00	1.000000e-05	1.000000e+05	3.235080e-01	2.657057e-01	2.684144e-01
3	3L_6719592_SNP	6719592	3	G	T	0.322	1.165516e+00	2.339977e+00	1.000000e-05	1.000000e+05	6.191414e-01	5.716098e-01	5.726419e-01
3	3L_6719850_SNP	6719850	13	T	G	0.423	6.469035e-01	2.298582e+00	1.000000e-05	1.000000e+05	7.787588e-01	7.498185e-01	7.502958e-01
3	3L_6719879_SNP	6719879	8	C	A	0.299	3.871825e+00	2.430479e+00	1.000000e-05	1.000000e-05	1.132310e-01	1.098640e-01	1.316035e-01
3	3L_6719881_SNP	6719881	7	A	T	0.399	2.180209e+00	2.295528e+00	1.000000e-05	1.000000e-05	3.437402e-01	3.409521e-01	3.626685e-01
3	3L_6719882_SNP	6719882	6	A	C	0.094	-9.966167e-01	3.815081e+00	1.000000e-05	1.000000e+05	7.942682e-01	5.899889e-01	5.909509e-01
3	3L_6719884_SNP	6719884	9	T	G	0.404	2.301597e+00	2.303282e+00	1.000000e-05	1.000000e-05	3.192529e-01	3.161933e-01	3.264136e-01
3	3L_6719886_SNP	6719886	11	T	A	0.410	2.145390e+00	2.309706e+00	1.000000e-05	1.000000e-05	3.544350e-01	3.517783e-01	3.629344e-01
3	3L_6719889_SNP	6719889	7	T	G	0.297	3.622808e+00	2.426570e+00	1.000000e-05	1.000000e-05	1.375165e-01	1.339451e-01	1.481937e-01
3	3L_6719891_SNP	6719891	6	A	G	0.094	-1.334036e+00	3.811827e+00	1.000000e-05	1.000000e+05	7.268435e-01	5.211718e-01	5.224137e-01
3	3L_6719928_DEL	6719928	6	T	TAT	0.087	-4.886400e-01	3.967118e+00	1.000000e-05	1.000000e+05	9.021332e-01	6.207692e-01	6.216211e-01
3	3L_6719934_SNP	6719934	12	C	T	0.056	2.603040e+00	4.929508e+00	1.000000e-05	1.000000e-05	5.982328e-01	6.007972e-01	8.632821e-01
3	3L_6719937_DEL	6719937	10	T	TTAGCCAGG	0.055	3.567806e+00	4.920582e+00	1.000000e-05	1.000000e-05	4.695189e-01	4.687580e-01	7.598027e-01
3	3L_6719946_SNP	6719946	9	C	A	0.459	-1.344456e-01	2.253302e+00	1.000000e-05	1.000000e+05	9.525000e-01	9.098864e-01	9.100376e-01
3	3L_6719947_SNP	6719947	12	T	G	0.364	3.421147e+00	2.373472e+00	1.000000e-05	1.000000e-05	1.515258e-01	1.478751e-01	1.656001e-01
3	3L_6719950_SNP	6719950	31	T	A	0.460	1.429412e+00	2.451942e+00	1.000000e-05	1.000000e-05	5.607764e-01	5.622117e-01	5.973920e-01
3	3L_6719954_SNP	6719954	24	G	T	0.489	-6.790843e-01	2.364901e+00	1.000000e-05	1.000000e+05	7.743876e-01	7.120844e-01	7.126583e-01
3	3L_6719955_SNP	6719955	28	A	C	0.323	3.891761e+00	2.560740e+00	1.000000e-05	1.000000e-05	1.306437e-01	1.271210e-01	1.538773e-01
3	3L_6719967_SNP	6719967	7	A	T	0.142	-1.722693e+00	3.183989e+00	1.000000e-05	1.000000e+05	5.892662e-01	4.596462e-01	4.611810e-01
3	3L_6719971_SNP	6719971	11	C	A	0.438	1.021951e+00	2.267358e+00	1.000000e-05	1.000000e+05	6.528313e-01	6.459794e-01	6.467477e-01
3	3L_6719980_SNP	6719980	19	C	T	0.294	2.754487e+00	2.549610e+00	1.000000e-05	1.000000e-05	2.816949e-01	2.783003e-01	2.823067e-01
3	3L_6719984_SNP	6719984	22	C	G	0.474	6.661200e-01	2.351624e+00	1.000000e-05	1.000000e+05	7.773633e-01	7.628223e-01	7.632685e-01
3	3L_6719991_SNP	6719991	13	C	A	0.472	1.434114e-01	2.276224e+00	1.000000e-05	1.000000e+05	9.498460e-01	9.570002e-01	9.570712e-01
3	3L_6720023_SNP	6720023	12	A	T	0.476	2.065997e-02	2.268093e+00	1.000000e-05	1.000000e+05	9.927441e-01	9.792160e-01	9.792502e-01
3	3L_6720024_INS	6720024	19	AAATACCTC	A	0.088	-6.068010e+00	4.131672e+00	2.296058e-01	3.988788e-01	1.439922e-01	1.555427e-01	1.609863e-01
3	3L_6720069_SNP	6720069	3	A	C	0.513	-1.232767e+00	2.203671e+00	1.000000e-05	1.000000e-05	5.767016e-01	5.785980e-01	5.992125e-01
3	3L_6720082_SNP	6720082	3	C	A	0.072	6.625534e-01	4.279507e+00	1.000000e-05	1.000000e+05	8.771686e-01	8.004801e-01	8.008416e-01
3	3L_6720090_SNP	6720090	6	C	T	0.141	-2.884995e+00	3.181289e+00	1.304523e-02	1.000000e+05	3.659143e-01	2.551603e-01	2.579397e-01
3	3L_6720114_SNP	6720114	6	A	G	0.268	4.079339e+00	2.474655e+00	1.000000e-05	1.000000e-05	1.013263e-01	9.809498e-02	1.479897e-01
3	3L_6720273_SNP	6720273	0	A	G	0.065	2.723200e+00	4.413112e+00	1.000000e-05	1.000000e-05	5.381117e-01	5.389346e-01	7.408852e-01
3	3L_6720415_SNP	6720415	0	C	G	0.058	3.301240e+00	4.641280e+00	1.000000e-05	1.000000e-05	4.780021e-01	4.774172e-01	6.692335e-01
3	3L_6720450_SNP	6720450	3	T	C	0.079	-2.833499e+00	4.072891e+00	1.890858e-02	1.000000e+05	4.876808e-01	4.233380e-01	4.250653e-01
3	3L_6720451_SNP	6720451	5	A	G	0.240	-2.284190e+00	2.578441e+00	1.000000e-05	1.000000e-05	3.770814e-01	3.747277e-01	3.792210e-01
3	3L_6720453_SNP	6720453	6	G	C	0.242	-2.049254e+00	2.581156e+00	1.000000e-05	1.000000e+05	4.284747e-01	3.951498e-01	3.970363e-01
3	3L_6720519_SNP	6720519	6	A	C	0.295	-1.198135e+00	2.424025e+00	1.000000e-05	1.000000e-05	6.218254e-01	6.251883e-01	6.589418e-01
3	3L_6720597_SNP	6720597	4	A	T	0.245	-3.028494e-01	2.553347e+00	1.000000e-05	1.000000e+05	9.057419e-01	8.294972e-01	8.297985e-01
3	3L_6720730_SNP	6720730	9	A	C	0.267	1.136974e+00	2.522666e+00	1.000000e-05	1.000000e-05	6.528455e-01	6.573838e-01	7.440249e-01
3	3L_6720912_DEL	6720912	5	T	TCTGTGATAT	0.053	7.104581e+00	4.891100e+00	1.000000e-05	1.000000e-05	1.484092e-01	1.447739e-01	2.284977e-01
3	3L_6720936_SNP	6720936	6	T	A	0.174	2.788833e+00	2.960588e+00	1.000000e-05	1.000000e+05	3.476945e-01	3.408695e-01	3.430854e-01
3	3L_6720937_SNP	6720937	7	C	T	0.176	3.037825e+00	2.963116e+00	1.000000e-05	1.000000e+05	3.068915e-01	2.990389e-01	3.015255e-01
3	3L_6720940_SNP	6720940	6	A	G	0.174	1.125466e+00	2.984485e+00	1.000000e-05	1.000000e-05	7.066211e-01	7.136482e-01	7.991814e-01
3	3L_6720941_SNP	6720941	6	T	A	0.174	2.378463e+00	2.972308e+00	1.000000e-05	1.000000e+05	4.248395e-01	3.993363e-01	4.011987e-01
3	3L_6720978_SNP	6720978	4	T	G	0.060	-5.934628e+00	4.735341e+00	3.568396e-01	1.000000e+05	2.120344e-01	1.504636e-01	1.538789e-01
3	3L_6721023_SNP	6721023	3	A	G	0.066	4.072889e+00	4.404898e+00	1.000000e-05	1.000000e-05	3.566254e-01	3.539964e-01	5.207026e-01
3	3L_6721197_SNP	6721197	3	T	G	0.125	-1.456136e+00	3.316708e+00	1.000000e-05	1.000000e+05	6.612629e-01	4.891683e-01	4.905575e-01
3	3L_6721206_SNP	6721206	0	T	C	0.129	-1.636357e+00	3.239860e+00	1.000000e-05	1.000000e+05	6.142409e-01	4.559173e-01	4.574712e-01
3	3L_6721236_SNP	6721236	3	A	C	0.132	3.772553e+00	3.234879e+00	1.000000e-05	1.000000e-05	2.453555e-01	2.417368e-01	2.591419e-01
3	3L_6721285_SNP	6721285	0	A	G	0.219	-3.320516e+00	2.615447e+00	2.627929e-02	1.000000e+05	2.061750e-01	1.389699e-01	1.424344e-01
3	3L_6721477_SNP	6721477	2	G	C	0.203	1.756304e-01	2.737302e+00	1.000000e-05	1.000000e+05	9.489257e-01	9.752057e-01	9.752465e-01
3	3L_6721731_SNP	6721731	5	T	C	0.073	-4.520437e+00	4.346706e+00	1.758307e-01	1.000000e+05	3.000059e-01	2.730103e-01	2.756701e-01
3	3L_6721781_SNP	6721781	2	C	G	0.085	-4.665916e+00	3.977531e+00	1.760183e-01	1.000000e+05	2.426034e-01	2.147171e-01	2.177637e-01
3	3L_6721788_INS	6721788	13	T	TTACT	0.085	-4.000460e+00	4.086312e+00	6.771581e-02	9.077384e-02	3.291403e-01	3.408942e-01	3.695106e-01
3	3L_6722065_SNP	6722065	14	C	T	0.454	5.661900e-02	2.282643e+00	1.000000e-05	1.000000e+05	9.802437e-01	8.657712e-01	8.660021e-01
3	3L_6722093_SNP	6722093	13	T	A	0.070	2.344859e-01	4.427648e+00	1.000000e-05	1.000000e+05	9.578337e-01	8.531757e-01	8.534304e-01
3	3L_6722130_SNP	6722130	1	T	C	0.240	1.457560e-01	2.566300e+00	1.000000e-05	1.000000e+05	9.547822e-01	9.788229e-01	9.788578e-01
3	3L_6722322_SNP	6722322	5	A	T	0.167	3.563712e+00	2.950065e+00	1.000000e-05	1.000000e-05	2.289191e-01	2.252341e-01	2.788587e-01
3	3L_6722518_SNP	6722518	10	C	T	0.421	-3.058639e+00	2.265563e+00	1.000000e-05	1.000000e+05	1.790047e-01	1.653333e-01	1.686747e-01
3	3L_6722747_SNP	6722747	10	A	C	0.228	-1.100841e+00	2.700811e+00	1.000000e-05	1.000000e+05	6.841435e-01	5.736068e-01	5.746311e-01
3	3L_6722812_INS	6722812	15	TT	T	0.257	-9.099730e-01	2.621575e+00	1.000000e-05	1.000000e+05	7.289893e-01	6.720330e-01	6.727205e-01
3	3L_6723064_SNP	6723064	4	A	G	0.364	2.524364e+00	2.290091e+00	1.000000e-05	1.000000e-05	2.720743e-01	2.686104e-01	3.647262e-01
3	3L_6723117_SNP	6723117	5	G	C	0.127	2.578203e+00	3.318680e+00	1.000000e-05	1.000000e-05	4.384393e-01	4.370778e-01	5.328264e-01
3	3L_6723212_SNP	6723212	5	C	T	0.133	5.978418e-01	3.250887e+00	1.000000e-05	1.000000e-05	8.543361e-01	8.763875e-01	9.265412e-01
3	3L_6723332_SNP	6723332	1	T	A	0.071	1.768847e+00	4.220564e+00	1.000000e-05	1.000000e+05	6.757332e-01	6.778445e-01	6.785148e-01
3	3L_6723350_SNP	6723350	4	C	A	0.106	1.670055e+00	3.567779e+00	1.000000e-05	1.000000e+05	6.403881e-01	6.320364e-01	6.328502e-01
3	3L_6723588_SNP	6723588	0	T	G	0.058	1.735092e+00	4.632658e+00	1.000000e-05	1.000000e+05	7.085284e-01	6.878870e-01	6.885281e-01
3	3L_6723769_SNP	6723769	3	A	G	0.053	-4.973410e+00	4.994492e+00	1.741984e-01	1.000000e+05	3.209402e-01	3.521137e-01	3.542591e-01
3	3L_6724133_DEL	6724133	8	CCAC	C	0.061	-2.497606e+00	4.661755e+00	1.109242e-02	1.000000e+05	5.929040e-01	5.172063e-01	5.184659e-01
3	3L_6724144_SNP	6724144	5	T	C	0.447	8.116729e-01	2.241064e+00	1.000000e-05	1.000000e+05	7.177191e-01	5.609257e-01	5.620000e-01
3	3L_6724168_SNP	6724168	3	A	G	0.447	7.589480e-01	2.226413e+00	1.000000e-05	1.000000e+05	7.336618e-01	5.712997e-01	5.723330e-01
3	3L_6724192_SNP	6724192	8	T	C	0.388	1.792567e+00	2.293606e+00	1.000000e-05	1.000000e-05	4.356951e-01	4.342839e-01	8.494820e-01
3	3L_6724237_SNP	6724237	14	T	C	0.411	1.466754e+00	2.313100e+00	1.000000e-05	1.000000e-05	5.269638e-01	5.275029e-01	6.672252e-01
3	3L_6724420_SNP	6724420	12	A	C	0.406	4.702418e-01	2.308952e+00	1.000000e-05	1.000000e+05	8.388914e-01	7.318655e-01	7.323876e-01
3	3L_6724440_INS	6724440	28	GCTG	G	0.457	-2.219529e-01	2.425553e+00	1.000000e-05	1.000000e+05	9.272109e-01	9.352996e-01	9.354071e-01
3	3L_6724450_SNP	6724450	28	C	T	0.488	9.526836e-01	2.397381e+00	1.000000e-05	1.000000e-05	6.916410e-01	6.979048e-01	9.881770e-01
3	3L_6724618_SNP	6724618	2	A	G	0.118	-2.484071e+00	3.384888e+00	1.000000e-05	1.000000e-05	4.641579e-01	4.632885e-01	5.519601e-01
3	3L_6724627_SNP	6724627	6	A	G	0.450	2.260960e+00	2.214782e+00	1.000000e-05	1.000000e-05	3.089475e-01	3.057860e-01	6.699742e-01
3	3L_6724645_SNP	6724645	7	C	T	0.446	1.978270e+00	2.225864e+00	1.000000e-05	1.000000e-05	3.755338e-01	3.731583e-01	6.252586e-01
3	3L_6724666_SNP	6724666	6	G	A	0.416	1.672368e-01	2.245560e+00	1.000000e-05	1.000000e+05	9.407308e-01	6.769912e-01	6.776639e-01
3	3L_6724711_SNP	6724711	2	C	T	0.111	-6.620069e+00	3.469736e+00	2.080584e-01	3.161091e-01	5.828374e-02	6.096908e-02	7.291981e-02
3	3L_6724741_SNP	6724741	0	G	A	0.084	-5.655674e+00	3.946161e+00	1.724772e-01	2.416212e-01	1.538517e-01	1.635443e-01	1.852700e-01
3	3L_6724780_SNP	6724780	2	A	G	0.072	-5.756211e+00	4.283985e+00	2.104545e-01	1.000000e+05	1.810614e-01	1.797666e-01	1.830282e-01
3	3L_6724821_SNP	6724821	4	G	A	0.411	-1.734089e+00	2.228478e+00	1.000000e-05	1.000000e+05	4.376904e-01	2.917415e-01	2.942763e-01
3	3L_6724951_SNP	6724951	4	T	C	0.371	-3.947305e-01	2.273552e+00	1.000000e-05	1.000000e+05	8.623963e-01	6.815595e-01	6.822188e-01
3	3L_6724969_SNP	6724969	4	G	A	0.430	-1.100399e+00	2.220318e+00	1.000000e-05	1.000000e+05	6.208892e-01	5.740042e-01	5.750270e-01
3	3L_6724987_SNP	6724987	1	C	T	0.117	-2.941070e+00	3.386939e+00	1.000000e-05	1.000000e-05	3.865682e-01	3.843516e-01	4.880254e-01
3	3L_6725002_SNP	6725002	0	A	G	0.077	-1.209901e+00	4.072124e+00	1.000000e-05	1.000000e-05	7.667822e-01	7.776937e-01	8.327670e-01
3	3L_6725056_SNP	6725056	2	G	C	0.078	-7.209817e-01	4.066920e+00	1.000000e-05	1.000000e-05	8.595248e-01	8.827337e-01	9.019877e-01
3	3L_6725071_SNP	6725071	3	C	T	0.053	1.419059e+00	4.937445e+00	1.000000e-05	1.000000e+05	7.741918e-01	6.101745e-01	6.110633e-01
3	3L_6725089_SNP	6725089	5	T	G	0.113	4.718710e+00	3.458259e+00	1.000000e-05	1.000000e-05	1.744345e-01	1.707074e-01	2.671663e-01
3	3L_6725275_SNP	6725275	9	T	C	0.479	5.854462e-01	2.243354e+00	1.000000e-05	1.000000e+05	7.944695e-01	7.345945e-01	7.351097e-01
3	3L_6725329_SNP	6725329	6	T	G	0.403	4.869238e-01	2.255090e+00	1.000000e-05	1.000000e+05	8.293380e-01	6.773545e-01	6.780262e-01
3	3L_6725500_SNP	6725500	4	G	C	0.391	-5.150492e-01	2.251173e+00	1.000000e-05	1.000000e+05	8.193386e-01	3.347128e-01	3.369677e-01
3	3L_6725514_SNP	6725514	0	A	G	0.077	2.571864e+00	4.059901e+00	1.000000e-05	1.000000e+05	5.273726e-01	5.220370e-01	5.232751e-01
3	3L_6725521_SNP	6725521	5	T	A	0.407	7.625112e-01	2.242999e+00	1.000000e-05	1.000000e-05	7.343623e-01	7.429902e-01	7.961699e-01
3	3L_6725737_SNP	6725737	3	G	C	0.375	8.121924e-01	2.264421e+00	1.000000e-05	1.000000e-05	7.203355e-01	7.281204e-01	7.960076e-01
3	3L_6725809_SNP	6725809	14	G	T	0.376	-3.538114e+00	2.329438e+00	1.000000e-05	1.000000e-05	1.308725e-01	1.273481e-01	1.470637e-01
3	3L_6725833_SNP	6725833	7	C	A	0.345	-3.166204e+00	2.321370e+00	1.000000e-05	1.000000e-05	1.746035e-01	1.708761e-01	2.071641e-01
3	3L_6725995_SNP	6725995	1	G	C	0.084	2.283298e-01	3.918827e+00	1.000000e-05	1.000000e+05	9.536142e-01	7.666466e-01	7.670839e-01
3	3L_6726019_SNP	6726019	3	A	G	0.368	-2.256610e+00	2.266032e+00	1.000000e-05	1.000000e+05	3.209097e-01	2.746491e-01	2.772979e-01
3	3L_6726049_SNP	6726049	2	G	T	0.072	6.544986e-01	4.223157e+00	1.000000e-05	1.000000e+05	8.770439e-01	8.089160e-01	8.092596e-01
3	3L_6726163_SNP	6726163	2	T	C	0.092	-8.075574e-01	3.783634e+00	1.000000e-05	1.000000e-05	8.312742e-01	8.491876e-01	9.915325e-01
3	3L_6726202_MNP	6726202	7	TTAGT	AATCA	0.466	-2.767793e+00	2.212211e+00	1.000000e-05	1.000000e-05	2.128046e-01	2.090774e-01	3.235508e-01
3	3L_6726207_DEL	6726207	4	T	TCGG	0.477	-3.106432e+00	2.184323e+00	1.000000e-05	1.000000e-05	1.570318e-01	1.533570e-01	2.085507e-01
3	3L_6726338_SNP	6726338	10	A	G	0.345	-2.536263e+00	2.348853e+00	1.000000e-05	1.000000e-05	2.819470e-01	2.785543e-01	3.408356e-01
3	3L_6726353_SNP	6726353	11	A	C	0.181	-3.277520e-01	2.927508e+00	1.000000e-05	1.000000e+05	9.110060e-01	8.495783e-01	8.498400e-01
3	3L_6726443_SNP	6726443	0	C	G	0.103	-1.959396e+00	3.567055e+00	1.000000e-05	1.000000e+05	5.836033e-01	3.828115e-01	3.847704e-01
3	3L_6726632_SNP	6726632	0	G	T	0.065	1.246675e+00	4.411022e+00	1.000000e-05	1.000000e-05	7.778471e-01	7.896755e-01	7.982073e-01
3	3L_6726674_SNP	6726674	0	A	G	0.065	1.246675e+00	4.411022e+00	1.000000e-05	1.000000e-05	7.778471e-01	7.896755e-01	7.982073e-01
3	3L_6726749_SNP	6726749	3	A	G	0.072	6.127496e+00	4.206978e+00	1.000000e-05	1.000000e-05	1.473149e-01	1.436854e-01	2.437091e-01
3	3L_6726857_SNP	6726857	1	T	G	0.058	4.255255e-01	4.636079e+00	1.000000e-05	1.000000e+05	9.269892e-01	5.610372e-01	5.621111e-01
3	3L_6726890_SNP	6726890	0	A	G	0.058	-5.456580e+00	4.735119e+00	2.144643e-01	1.000000e+05	2.509807e-01	2.388802e-01	2.417683e-01
3	3L_6726917_SNP	6726917	4	G	A	0.351	1.704234e+00	2.301603e+00	1.000000e-05	1.000000e-05	4.601661e-01	4.592173e-01	5.026067e-01
3	3L_6726920_SNP	6726920	2	A	G	0.359	2.624641e+00	2.268346e+00	1.000000e-05	1.000000e-05	2.490577e-01	2.454571e-01	2.859092e-01
3	3L_6726932_SNP	6726932	4	A	G	0.351	2.595851e+00	2.296825e+00	1.000000e-05	1.000000e-05	2.601759e-01	2.566362e-01	2.934827e-01
3	3L_6726938_SNP	6726938	1	T	C	0.279	-8.288486e-01	2.430983e+00	1.000000e-05	1.000000e+05	7.336105e-01	6.924903e-01	6.931183e-01
3	3L_6726944_SNP	6726944	4	A	T	0.364	-1.487496e+00	2.279387e+00	1.000000e-05	1.000000e+05	5.150090e-01	4.607668e-01	4.622959e-01
3	3L_6726953_SNP	6726953	0	A	T	0.284	-5.204034e-01	2.412818e+00	1.000000e-05	1.000000e+05	8.295242e-01	7.834596e-01	7.838584e-01
3	3L_6726968_SNP	6726968	6	A	G	0.356	-1.555809e+00	2.306253e+00	1.000000e-05	1.000000e+05	5.009519e-01	4.409295e-01	4.425618e-01
3	3L_6727013_SNP	6727013	1	A	G	0.065	-4.424506e+00	4.464646e+00	1.179107e-01	1.000000e+05	3.232560e-01	3.195147e-01	3.218672e-01
3	3L_6727016_SNP	6727016	4	G	A	0.371	-2.227091e+00	2.266390e+00	1.000000e-05	1.000000e+05	3.273361e-01	2.853677e-01	2.879449e-01
3	3L_6727022_SNP	6727022	6	A	G	0.262	2.151053e+00	2.528806e+00	1.000000e-05	1.000000e+05	3.963184e-01	3.687513e-01	3.707945e-01
3	3L_6727031_SNP	6727031	5	C	T	0.367	-1.869986e+00	2.281637e+00	1.000000e-05	1.000000e+05	4.137385e-01	3.797590e-01	3.817361e-01
3	3L_6727199_SNP	6727199	5	T	C	0.413	-3.686752e-01	2.244350e+00	1.000000e-05	1.000000e+05	8.697383e-01	8.354869e-01	8.357762e-01
3	3L_6727253_SNP	6727253	4	G	A	0.424	-7.882894e-01	2.231101e+00	1.000000e-05	1.000000e+05	7.243392e-01	5.398464e-01	5.410076e-01
3	3L_6727259_SNP	6727259	4	A	C	0.424	-7.882894e-01	2.231101e+00	1.000000e-05	1.000000e+05	7.243392e-01	5.398464e-01	5.410076e-01
3	3L_6727280_SNP	6727280	2	T	C	0.418	-2.348152e-01	2.225616e+00	1.000000e-05	1.000000e+05	9.161137e-01	7.364262e-01	7.369368e-01
3	3L_6727388_SNP	6727388	2	C	T	0.431	2.589391e-01	2.209928e+00	1.000000e-05	1.000000e+05	9.068793e-01	8.495365e-01	8.497983e-01
3	3L_6727421_SNP	6727421	3	T	C	0.263	1.157129e+00	2.495964e+00	1.000000e-05	1.000000e+05	6.435976e-01	6.166371e-01	6.175033e-01
3	3L_6727499_SNP	6727499	2	G	A	0.392	-1.846062e+00	2.235188e+00	1.000000e-05	1.000000e+05	4.101502e-01	2.646541e-01	2.673699e-01
3	3L_6727776_SNP	6727776	3	A	G	0.053	-7.667714e+00	5.027357e+00	3.437486e-01	4.771981e-01	1.292878e-01	1.445407e-01	2.364739e-01
3	3L_6727832_SNP	6727832	1	G	C	0.331	-1.502608e+00	2.315195e+00	1.000000e-05	1.000000e+05	5.173049e-01	4.896041e-01	4.909912e-01
3	3L_6727865_SNP	6727865	3	A	G	0.112	-1.289096e+00	3.491064e+00	1.000000e-05	1.000000e-05	7.124509e-01	7.197928e-01	7.335586e-01
3	3L_6728237_SNP	6728237	6	T	C	0.087	-2.870478e+00	3.933760e+00	1.549757e-02	1.000000e+05	4.666945e-01	3.808291e-01	3.827997e-01
3	3L_6728366_SNP	6728366	4	G	A	0.417	1.084594e+00	2.225324e+00	1.000000e-05	1.000000e-05	6.266862e-01	6.302232e-01	7.823691e-01
3	3L_6728369_SNP	6728369	4	A	G	0.490	1.203055e+00	2.194590e+00	1.000000e-05	1.000000e+05	5.843649e-01	4.729939e-01	4.744617e-01
3	3L_6728642_SNP	6728642	7	T	A	0.446	5.622475e-01	2.235709e+00	1.000000e-05	1.000000e-05	8.017788e-01	8.159228e-01	9.909826e-01
3	3L_6728711_SNP	6728711	1	T	C	0.058	-5.691556e+00	4.756758e+00	3.057824e-01	1.000000e+05	2.333568e-01	1.668056e-01	1.701392e-01
3	3L_6729020_SNP	6729020	2	T	C	0.059	-4.288414e+00	4.717035e+00	1.299113e-01	1.000000e+05	3.647190e-01	3.035168e-01	3.059739e-01
3	3L_6729103_INS	6729103	12	T	TGTCCTT	0.357	-1.051314e+00	2.374512e+00	1.000000e-05	1.000000e+05	6.585765e-01	6.074582e-01	6.083566e-01
3	3L_6729263_SNP	6729263	1	T	C	0.058	-2.471388e+00	4.653857e+00	9.405494e-03	1.000000e+05	5.961656e-01	5.240448e-01	5.252741e-01
3	3L_6729314_SNP	6729314	3	C	T	0.237	-1.661964e+00	2.571812e+00	1.000000e-05	1.000000e-05	5.191095e-01	5.194551e-01	5.624270e-01
3	3L_6729338_SNP	6729338	3	T	C	0.151	-1.871730e+00	3.081376e+00	1.000000e-05	1.000000e+05	5.444699e-01	4.022948e-01	4.041402e-01
3	3L_6729350_SNP	6729350	2	A	G	0.405	2.155284e+00	2.223338e+00	1.000000e-05	1.000000e-05	3.338900e-01	3.309878e-01	5.322525e-01
3	3L_6729776_SNP	6729776	3	T	G	0.072	-8.012504e+00	4.317571e+00	3.473704e+00	1.000000e+05	6.541992e-02	4.446996e-03	5.641911e-03
3	3L_6730037_SNP	6730037	0	T	C	0.077	-5.042177e+00	4.102361e+00	1.176518e-01	1.539832e-01	2.209369e-01	2.320014e-01	3.324359e-01
3	3L_6730079_SNP	6730079	1	G	A	0.084	-5.388391e+00	3.948978e+00	1.734106e-01	2.647166e-01	1.744262e-01	1.860631e-01	1.957471e-01
3	3L_6730154_SNP	6730154	2	C	T	0.085	-5.422875e+00	3.950110e+00	1.748743e-01	2.665305e-01	1.718237e-01	1.833039e-01	1.945988e-01
3	3L_6730232_SNP	6730232	0	A	G	0.065	-4.550706e+00	4.467245e+00	1.509846e-01	1.000000e+05	3.099722e-01	2.817502e-01	2.843516e-01
3	3L_6730361_SNP	6730361	4	T	C	0.252	1.988002e+00	2.525462e+00	1.000000e-05	1.000000e-05	4.324002e-01	4.309299e-01	4.533176e-01
3	3L_6730413_SNP	6730413	6	T	A	0.342	1.767162e+00	2.329238e+00	1.000000e-05	1.000000e-05	4.492149e-01	4.480540e-01	4.539562e-01
3	3L_6730425_SNP	6730425	6	G	A	0.369	1.529443e+00	2.292585e+00	1.000000e-05	1.000000e+05	5.057031e-01	4.820709e-01	4.834942e-01
3	3L_6730457_SNP	6730457	6	A	G	0.396	1.949693e+00	2.255309e+00	1.000000e-05	1.000000e-05	3.886809e-01	3.864956e-01	3.912127e-01
3	3L_6730508_SNP	6730508	3	G	A	0.342	1.909426e+00	2.302067e+00	1.000000e-05	1.000000e-05	4.081562e-01	4.062737e-01	4.160593e-01
3	3L_6730526_SNP	6730526	2	G	A	0.346	1.655509e+00	2.289032e+00	1.000000e-05	1.000000e-05	4.706468e-01	4.699089e-01	4.729119e-01
3	3L_6730567_SNP	6730567	5	G	A	0.333	1.921604e+00	2.333793e+00	1.000000e-05	1.000000e-05	4.115805e-01	4.097538e-01	4.283518e-01
3	3L_6730754_SNP	6730754	1	T	C	0.058	4.322818e+00	4.631104e+00	1.000000e-05	1.000000e+05	3.520777e-01	3.088923e-01	3.113141e-01
3	3L_6730848_SNP	6730848	4	T	C	0.219	2.400320e+00	2.651837e+00	1.000000e-05	1.000000e-05	3.668164e-01	3.643212e-01	4.004455e-01
3	3L_6730869_SNP	6730869	2	C	T	0.268	-2.320423e+00	2.458395e+00	1.000000e-05	1.000000e-05	3.467302e-01	3.439781e-01	3.536907e-01
3	3L_6731082_SNP	6731082	6	A	G	0.195	-1.699418e+00	2.789401e+00	1.000000e-05	1.000000e+05	5.432741e-01	4.735691e-01	4.750341e-01
3	3L_6731392_SNP	6731392	6	A	G	0.174	2.453272e+00	2.906100e+00	1.000000e-05	1.000000e+05	3.998954e-01	3.973541e-01	3.992279e-01
3	3L_6731624_SNP	6731624	6	T	G	0.423	2.348919e+00	2.233483e+00	1.000000e-05	1.000000e-05	2.946134e-01	2.913226e-01	3.633275e-01
3	3L_6731632_SNP	6731632	2	C	T	0.065	-7.216184e+00	4.489895e+00	2.552780e-01	3.406917e-01	1.100846e-01	1.193218e-01	1.961806e-01
3	3L_6731664_SNP	6731664	3	G	T	0.428	2.065221e+00	2.210718e+00	1.000000e-05	1.000000e-05	3.516899e-01	3.489987e-01	4.205664e-01
3	3L_6731736_SNP	6731736	3	G	A	0.237	-2.575422e+00	2.593211e+00	1.000000e-05	1.000000e+05	3.222201e-01	2.462852e-01	2.491239e-01
3	3L_6731881_SNP	6731881	7	G	A	0.419	1.173091e-01	2.263552e+00	1.000000e-05	1.000000e+05	9.587360e-01	9.783766e-01	9.784122e-01
3	3L_6731946_SNP	6731946	5	C	T	0.267	-2.464827e+00	2.485564e+00	1.000000e-05	1.000000e-05	3.229408e-01	3.199195e-01	3.897885e-01
3	3L_6732310_SNP	6732310	9	T	C	0.233	2.671574e-01	2.648018e+00	1.000000e-05	1.000000e+05	9.197711e-01	7.859978e-01	7.863909e-01
3	3L_6732417_SNP	6732417	5	G	A	0.253	-3.723035e-01	2.563495e+00	1.000000e-05	1.000000e+05	8.847195e-01	9.076511e-01	9.078062e-01
3	3L_6732544_SNP	6732544	5	C	T	0.200	-2.528385e+00	2.762675e+00	1.000000e-05	1.000000e-05	3.615392e-01	3.589738e-01	4.218477e-01
3	3L_6732608_SNP	6732608	3	C	T	0.408	-4.011873e-01	2.242897e+00	1.000000e-05	1.000000e-05	8.582779e-01	8.811989e-01	9.972126e-01
3	3L_6733018_SNP	6733018	0	A	G	0.052	3.220247e+00	4.904439e+00	1.000000e-05	1.000000e-05	5.124319e-01	5.126172e-01	6.129029e-01
3	3L_6733091_SNP	6733091	1	G	T	0.143	-3.279411e+00	3.099459e+00	1.000000e-05	1.190624e-02	2.917070e-01	2.883050e-01	3.775042e-01
3	3L_6733181_SNP	6733181	4	A	T	0.139	-3.221260e+00	3.178229e+00	1.000000e-05	1.000000e-05	3.124132e-01	3.092852e-01	4.580440e-01
3	3L_6733184_SNP	6733184	3	A	T	0.059	6.402352e+00	4.613605e+00	1.000000e-05	1.000000e-05	1.672559e-01	1.635461e-01	2.354069e-01
3	3L_6733189_SNP	6733189	5	A	G	0.133	-2.734076e+00	3.248806e+00	1.000000e-05	1.000000e-05	4.013544e-01	3.993632e-01	5.308577e-01
3	3L_6733194_SNP	6733194	5	T	C	0.053	8.104932e+00	4.859360e+00	1.000000e-05	1.000000e-05	9.739420e-02	9.421343e-02	1.282178e-01
3	3L_6733218_SNP	6733218	11	G	T	0.424	-1.710606e-01	2.290157e+00	1.000000e-05	1.000000e+05	9.405565e-01	9.648569e-01	9.649148e-01
3	3L_6733219_SNP	6733219	6	G	A	0.389	8.324439e-01	2.266867e+00	1.000000e-05	1.000000e+05	7.139640e-01	6.611426e-01	6.618631e-01
3	3L_6733221_SNP	6733221	7	G	T	0.392	1.436451e+00	2.269420e+00	1.000000e-05	1.000000e-05	5.277112e-01	5.282690e-01	8.228194e-01
3	3L_6733232_SNP	6733232	10	A	T	0.386	2.874898e+00	2.291275e+00	1.000000e-05	1.000000e-05	2.115079e-01	2.077784e-01	3.753873e-01
3	3L_6733492_SNP	6733492	1	A	T	0.058	3.761389e+00	4.635700e+00	1.000000e-05	1.000000e-05	4.184070e-01	4.166939e-01	4.830420e-01
3	3L_6733513_SNP	6733513	0	G	A	0.077	5.129365e+00	4.044299e+00	1.000000e-05	1.000000e-05	2.066317e-01	2.028947e-01	2.538947e-01
3	3L_6733564_SNP	6733564	1	G	C	0.084	3.856666e+00	3.911784e+00	1.000000e-05	1.000000e-05	3.257441e-01	3.227526e-01	3.946206e-01
3	3L_6733600_SNP	6733600	0	A	T	0.071	3.407494e+00	4.227371e+00	1.000000e-05	1.000000e-05	4.214703e-01	4.198093e-01	4.973557e-01
3	3L_6733657_SNP	6733657	1	G	A	0.084	3.839008e+00	3.911510e+00	1.000000e-05	1.000000e-05	3.279234e-01	3.249553e-01	3.976423e-01
3	3L_6733698_SNP	6733698	1	G	C	0.084	3.854469e+00	3.911639e+00	1.000000e-05	1.000000e-05	3.260010e-01	3.230122e-01	3.943396e-01
3	3L_6733712_SNP	6733712	2	G	T	0.248	2.952091e+00	2.519015e+00	1.000000e-05	1.000000e-05	2.430617e-01	2.394323e-01	5.003826e-01
3	3L_6734006_SNP	6734006	1	A	G	0.078	2.651248e+00	4.085576e+00	1.000000e-05	1.000000e-05	5.173637e-01	5.176670e-01	6.336604e-01
3	3L_6734233_SNP	6734233	8	A	G	0.245	2.259681e+00	2.594960e+00	1.000000e-05	1.000000e-05	3.852389e-01	3.830027e-01	6.706296e-01
3	3L_6734308_SNP	6734308	3	G	T	0.099	-4.152283e+00	3.674145e+00	5.554000e-02	7.336489e-02	2.601992e-01	2.655694e-01	3.863398e-01
3	3L_6734320_SNP	6734320	1	A	G	0.091	-3.575669e+00	3.784966e+00	3.336185e-02	4.670123e-02	3.463098e-01	3.514338e-01	4.725999e-01
3	3L_6734322_SNP	6734322	3	T	C	0.158	2.594874e+00	3.024739e+00	1.000000e-05	1.000000e-05	3.923075e-01	3.901767e-01	4.783003e-01
3	3L_6734769_SNP	6734769	3	A	T	0.086	-4.382702e+00	3.936517e+00	8.842649e-02	1.073821e-01	2.673178e-01	2.783329e-01	3.431774e-01
3	3L_6734898_SNP	6734898	1	A	G	0.065	2.973706e+00	4.424722e+00	1.000000e-05	1.000000e-05	5.025618e-01	5.025168e-01	6.123603e-01
3	3L_6734914_SNP	6734914	4	A	T	0.113	2.835124e+00	3.466717e+00	1.000000e-05	1.000000e-05	4.147445e-01	4.129701e-01	8.726455e-01
3	3L_6734918_SNP	6734918	2	C	G	0.124	1.417513e+00	3.306423e+00	1.000000e-05	1.000000e-05	6.687376e-01	6.739438e-01	8.562356e-01
3	3L_6734959_SNP	6734959	10	T	C	0.455	-2.148538e-01	2.255371e+00	1.000000e-05	1.000000e+05	9.242313e-01	9.273711e-01	9.274921e-01
3	3L_6734976_SNP	6734976	1	G	T	0.292	1.295470e+00	2.390206e+00	1.000000e-05	1.000000e-05	5.886184e-01	5.908778e-01	6.443113e-01
3	3L_6734977_SNP	6734977	0	A	T	0.065	3.012266e+00	4.423222e+00	1.000000e-05	1.000000e-05	4.969003e-01	4.967267e-01	6.052712e-01
3	3L_6735090_SNP	6735090	3	G	T	0.053	8.093089e-01	4.916622e+00	1.000000e-05	1.000000e-05	8.694723e-01	8.952354e-01	9.319975e-01
3	3L_6735124_SNP	6735124	1	A	G	0.071	-1.685076e+00	4.240444e+00	1.000000e-05	1.000000e+05	6.916432e-01	6.419817e-01	6.427628e-01
3	3L_6735251_SNP	6735251	2	T	A	0.065	3.222806e+00	4.435006e+00	1.000000e-05	1.000000e-05	4.685429e-01	4.677621e-01	6.115772e-01
3	3L_6735252_SNP	6735252	1	T	G	0.065	4.643039e+00	4.431541e+00	1.000000e-05	1.000000e-05	2.964282e-01	2.931530e-01	3.944577e-01
3	3L_6735274_INS	6735274	25	AA	A	0.062	1.728007e+00	4.923286e+00	1.000000e-05	1.000000e-05	7.260845e-01	7.342060e-01	8.819868e-01
3	3L_6735378_SNP	6735378	2	A	G	0.065	2.466450e+00	4.443365e+00	1.000000e-05	1.000000e-05	5.796517e-01	5.816364e-01	7.500894e-01
3	3L_6735399_SNP	6735399	7	G	T	0.338	-1.473009e+00	2.348505e+00	1.000000e-05	1.000000e+05	5.314618e-01	3.872671e-01	3.891997e-01
3	3L_6735678_DEL	6735678	9	TT	T	0.315	-1.935785e+00	2.401443e+00	1.000000e-05	1.000000e+05	4.214490e-01	1.746380e-01	1.779288e-01
3	3L_6735735_SNP	6735735	3	G	T	0.316	-1.054449e+00	2.359965e+00	1.000000e-05	1.000000e+05	6.556504e-01	4.790707e-01	4.805086e-01
3	3L_6735738_SNP	6735738	0	T	G	0.290	1.693261e+00	2.384029e+00	1.000000e-05	1.000000e-05	4.786362e-01	4.780646e-01	5.045729e-01
3	3L_6735834_SNP	6735834	4	G	C	0.325	-1.201069e+00	2.349666e+00	1.000000e-05	1.000000e+05	6.099768e-01	4.807143e-01	4.821442e-01
3	3L_6735916_SNP	6735916	0	T	C	0.084	1.356123e-01	3.938664e+00	1.000000e-05	1.000000e+05	9.725786e-01	9.739018e-01	9.739448e-01
3	3L_6735931_SNP	6735931	1	C	T	0.078	1.005056e+00	4.082235e+00	1.000000e-05	1.000000e+05	8.058578e-01	7.769438e-01	7.773573e-01
3	3L_6736209_SNP	6736209	3	T	C	0.138	7.264002e+00	3.118330e+00	1.000000e-05	1.000000e-05	2.115135e-02	1.983133e-02	2.928510e-02
3	3L_6736271_SNP	6736271	7	G	T	0.270	-3.105417e+00	2.486537e+00	1.000000e-05	1.000000e+05	2.136244e-01	1.339238e-01	1.374074e-01
3	3L_6736322_SNP	6736322	3	A	G	0.086	2.121483e+00	3.933075e+00	1.000000e-05	1.000000e-05	5.904032e-01	5.927184e-01	7.963537e-01
3	3L_6736379_SNP	6736379	0	G	A	0.065	3.012266e+00	4.423222e+00	1.000000e-05	1.000000e-05	4.969003e-01	4.967267e-01	6.052712e-01
3	3L_6736413_DEL	6736413	6	ATAT	A	0.235	-1.917289e+00	2.604219e+00	1.000000e-05	1.000000e+05	4.627290e-01	2.841396e-01	2.867251e-01
3	3L_6736421_SNP	6736421	6	C	A	0.248	-2.628992e+00	2.549910e+00	1.000000e-05	1.000000e+05	3.041723e-01	1.784401e-01	1.817093e-01
3	3L_6736468_SNP	6736468	4	A	C	0.252	-1.819363e+00	2.526486e+00	1.000000e-05	1.000000e+05	4.725595e-01	2.563120e-01	2.590837e-01
3	3L_6736504_INS	6736504	7	A	ATGA	0.230	-2.783556e+00	2.627714e+00	1.000000e-05	1.000000e+05	2.911404e-01	1.623987e-01	1.657554e-01
3	3L_6736512_SNP	6736512	8	A	C	0.320	-2.189196e+00	2.383961e+00	1.000000e-05	1.000000e+05	3.599156e-01	2.618843e-01	2.646186e-01
3	3L_6736606_SNP	6736606	10	T	A	0.172	1.038984e+00	2.976284e+00	1.000000e-05	1.000000e-05	7.275066e-01	7.357132e-01	7.554011e-01
3	3L_6736624_SNP	6736624	3	G	T	0.059	4.583953e+00	4.647139e+00	1.000000e-05	1.000000e-05	3.255029e-01	3.225087e-01	4.241144e-01
3	3L_6736645_SNP	6736645	2	G	A	0.052	4.225803e+00	4.914642e+00	1.000000e-05	1.000000e-05	3.912317e-01	3.890846e-01	5.445590e-01
3	3L_6736705_SNP	6736705	3	G	A	0.053	4.255783e+00	4.915799e+00	1.000000e-05	1.000000e-05	3.879995e-01	3.858041e-01	5.411669e-01
3	3L_6736715_SNP	6736715	5	A	G	0.327	-1.949545e+00	2.357452e+00	1.000000e-05	1.000000e+05	4.095495e-01	2.446706e-01	2.475201e-01
3	3L_6736925_SNP	6736925	3	C	T	0.316	-1.915062e+00	2.356851e+00	1.000000e-05	1.000000e+05	4.177463e-01	3.900811e-01	3.919972e-01
3	3L_6736945_DEL	6736945	15	TC	T	0.350	-1.648786e+00	2.390719e+00	1.000000e-05	1.000000e+05	4.914590e-01	2.941947e-01	2.967133e-01
3	3L_6736983_SNP	6736983	4	C	T	0.318	-1.435544e+00	2.361575e+00	1.000000e-05	1.000000e+05	5.441770e-01	5.020599e-01	5.033884e-01
3	3L_6737096_SNP	6737096	0	A	T	0.245	-1.919725e+00	2.515296e+00	1.000000e-05	1.000000e+05	4.465149e-01	3.327740e-01	3.350413e-01
3	3L_6737119_SNP	6737119	4	A	C	0.325	-2.198809e+00	2.347480e+00	1.000000e-05	1.000000e+05	3.504153e-01	2.788393e-01	2.814601e-01
3	3L_6737166_SNP	6737166	1	C	T	0.058	3.759624e+00	4.631286e+00	1.000000e-05	1.000000e-05	4.181825e-01	4.164657e-01	4.988668e-01
3	3L_6737195_SNP	6737195	2	A	T	0.144	-1.362248e+00	3.107293e+00	1.000000e-05	1.000000e-05	6.617162e-01	6.666212e-01	7.835512e-01
3	3L_6737267_SNP	6737267	2	C	T	0.268	1.457339e+00	2.470588e+00	1.000000e-05	1.000000e-05	5.561499e-01	5.574562e-01	8.143819e-01
3	3L_6737281_SNP	6737281	5	G	C	0.147	6.850356e-01	3.132145e+00	1.000000e-05	1.000000e-05	8.271683e-01	8.444750e-01	8.710451e-01
3	3L_6737396_SNP	6737396	2	C	A	0.072	3.253504e+00	4.240573e+00	1.000000e-05	1.000000e-05	4.441337e-01	4.428772e-01	5.009743e-01
3	3L_6737402_SNP	6737402	4	A	G	0.086	-3.822226e+00	3.930236e+00	4.683918e-02	6.592901e-02	3.323379e-01	3.397934e-01	3.956317e-01
3	3L_6737411_SNP	6737411	4	T	A	0.093	-1.900569e+00	3.786949e+00	1.000000e-05	1.000000e+05	6.164827e-01	6.114420e-01	6.123263e-01
3	3L_6737420_SNP	6737420	3	T	A	0.382	-2.650701e+00	2.273599e+00	1.000000e-05	1.000000e+05	2.454967e-01	2.394388e-01	2.423231e-01
3	3L_6737428_DEL	6737428	13	A	AACAAATGACTCCATT	0.282	-2.272839e+00	2.560646e+00	1.000000e-05	1.000000e+05	3.761563e-01	2.554867e-01	2.582638e-01
3	3L_6737465_SNP	6737465	4	A	T	0.384	-2.589633e+00	2.278737e+00	1.000000e-05	1.000000e+05	2.575636e-01	2.535677e-01	2.563577e-01
3	3L_6737478_SNP	6737478	4	C	A	0.377	-2.154524e+00	2.283754e+00	1.000000e-05	1.000000e-05	3.469667e-01	3.442175e-01	3.770164e-01
3	3L_6737490_SNP	6737490	2	T	C	0.085	-1.170588e+00	3.916053e+00	1.000000e-05	1.000000e-05	7.654091e-01	7.762125e-01	7.802304e-01
3	3L_6737496_SNP	6737496	0	C	T	0.058	-6.866264e+00	4.747356e+00	2.500976e-01	3.066175e-01	1.501424e-01	1.644048e-01	2.077487e-01
3	3L_6737661_SNP	6737661	26	G	T	0.054	3.894415e+00	5.251693e+00	1.000000e-05	1.000000e-05	4.595017e-01	4.585398e-01	7.689606e-01
3	3L_6737757_SNP	6737757	9	A	G	0.507	1.565427e+00	2.232093e+00	1.000000e-05	1.000000e-05	4.841712e-01	4.837175e-01	9.618767e-01
3	3L_6737778_SNP	6737778	9	C	T	0.171	-2.105483e+00	2.959973e+00	1.000000e-05	1.000000e-05	4.779772e-01	4.773917e-01	6.437216e-01
3	3L_6737825_SNP	6737825	20	A	T	0.267	-2.101551e-01	2.630047e+00	1.000000e-05	1.000000e+05	9.364176e-01	8.132085e-01	8.135431e-01
3	3L_6737826_SNP	6737826	11	T	C	0.153	-5.235705e+00	3.110288e+00	7.088456e-02	1.037008e-01	9.436003e-02	9.458800e-02	1.471277e-01
3	3L_6737917_SNP	6737917	4	C	T	0.053	-5.570770e+00	5.046646e+00	2.469214e-01	1.000000e+05	2.714001e-01	2.464251e-01	2.492629e-01
3	3L_6737975_SNP	6737975	11	A	G	0.264	1.704423e+00	2.548621e+00	1.000000e-05	1.000000e-05	5.046613e-01	5.046646e-01	6.029874e-01
3	3L_6737978_SNP	6737978	10	C	T	0.448	-1.625416e+00	2.266204e+00	1.000000e-05	1.000000e-05	4.743257e-01	4.736638e-01	6.181783e-01
3	3L_6737996_SNP	6737996	9	T	C	0.295	1.266413e+00	2.451925e+00	1.000000e-05	1.000000e-05	6.062577e-01	6.090854e-01	7.297266e-01
3	3L_6738230_SNP	6738230	1	G	T	0.052	-5.546627e+00	5.046378e+00	3.233515e-01	1.000000e+05	2.734491e-01	2.094008e-01	2.124814e-01
3	3L_6738428_SNP	6738428	10	G	T	0.483	-2.132252e+00	2.237573e+00	1.000000e-05	1.000000e-05	3.421382e-01	3.393312e-01	4.030450e-01
3	3L_6738530_SNP	6738530	4	G	A	0.477	-1.672299e+00	2.199712e+00	1.000000e-05	1.000000e-05	4.482915e-01	4.471131e-01	5.848809e-01
3	3L_6738662_SNP	6738662	0	T	A	0.077	-2.903832e+00	4.102966e+00	4.192654e-02	1.000000e+05	4.801908e-01	2.987093e-01	3.011980e-01
3	3L_6738688_SNP	6738688	7	A	G	0.419	-7.119059e-01	2.248497e+00	1.000000e-05	1.000000e-05	7.519708e-01	7.617730e-01	8.690797e-01
3	3L_6738830_SNP	6738830	8	A	G	0.449	-1.289046e+00	2.242203e+00	1.000000e-05	1.000000e+05	5.662078e-01	3.758704e-01	3.778707e-01
3	3L_6739159_SNP	6739159	2	G	A	0.144	-4.498947e+00	3.105902e+00	8.599255e-02	1.000000e+05	1.495327e-01	1.518353e-01	1.552441e-01
3	3L_6739202_SNP	6739202	4	C	T	0.305	-1.148862e+00	2.384541e+00	1.000000e-05	1.000000e+05	6.306440e-01	5.354520e-01	5.366319e-01
3	3L_6739265_SNP	6739265	2	G	A	0.183	-4.999537e+00	2.802801e+00	9.067292e-02	1.581677e-01	7.645720e-02	7.685813e-02	9.164044e-02
3	3L_6739316_SNP	6739316	2	T	A	0.176	-4.679121e+00	2.846067e+00	7.383428e-02	1.294652e-01	1.022295e-01	1.026955e-01	1.223751e-01
3	3L_6739340_SNP	6739340	3	T	C	0.316	-8.762592e-01	2.354538e+00	1.000000e-05	1.000000e+05	7.102939e-01	5.929236e-01	5.938747e-01
3	3L_6739388_SNP	6739388	6	A	C	0.329	-2.892045e+00	2.341440e+00	1.000000e-05	1.000000e+05	2.186780e-01	1.380781e-01	1.415462e-01
3	3L_6739397_SNP	6739397	5	T	C	0.133	-4.239308e+00	3.234537e+00	4.799121e-02	1.000000e+05	1.919568e-01	1.257417e-01	1.292521e-01
3	3L_6739439_SNP	6739439	3	T	C	0.250	-6.498410e+00	2.496151e+00	1.124987e-01	1.837866e-01	1.014591e-02	9.830774e-03	1.760265e-02
3	3L_6739487_SNP	6739487	2	A	G	0.183	9.524816e-01	2.827162e+00	1.000000e-05	1.000000e-05	7.366542e-01	7.454271e-01	8.837587e-01
3	3L_6739547_SNP	6739547	3	T	C	0.079	-7.119096e+00	4.123444e+00	3.050597e-01	4.812200e-01	8.629060e-02	9.396320e-02	1.058404e-01
3	3L_6739644_SNP	6739644	1	A	T	0.084	-6.749125e+00	3.942794e+00	2.751018e-01	1.000000e+05	8.898008e-02	8.841131e-02	9.195371e-02
3	3L_6739645_SNP	6739645	2	T	A	0.242	-3.318208e+00	2.554973e+00	1.000000e-05	1.000000e-05	1.960050e-01	1.922596e-01	2.746574e-01
3	3L_6739651_SNP	6739651	4	C	T	0.377	-2.108759e+00	2.266343e+00	1.000000e-05	1.000000e-05	3.536045e-01	3.509373e-01	5.026378e-01
3	3L_6739801_SNP	6739801	0	G	A	0.077	-2.302375e+00	4.051373e+00	1.000000e-05	1.000000e+05	5.706732e-01	4.246684e-01	4.263884e-01
3	3L_6739890_SNP	6739890	1	A	C	0.448	-2.707662e+00	2.177558e+00	1.000000e-05	1.000000e-05	2.156203e-01	2.118988e-01	2.742147e-01
3	3L_6739930_SNP	6739930	1	A	C	0.071	-4.555409e+00	4.256859e+00	1.285201e-01	1.000000e+05	2.862554e-01	2.943212e-01	2.968389e-01
3	3L_6739961_INS	6739961	15	G	GTG	0.421	2.095121e+00	2.318093e+00	1.000000e-05	1.000000e-05	3.675251e-01	3.650394e-01	6.233860e-01
3	3L_6740001_SNP	6740001	4	T	C	0.483	-2.454922e-01	2.200145e+00	1.000000e-05	1.000000e+05	9.113036e-01	8.639462e-01	8.641804e-01
3	3L_6740182_SNP	6740182	5	T	C	0.453	1.417168e+00	2.222168e+00	1.000000e-05	1.000000e+05	5.246016e-01	4.877936e-01	4.891894e-01
3	3L_6740274_DEL	6740274	15	AA	A	0.486	-1.535285e-01	2.288567e+00	1.000000e-05	1.000000e+05	9.466022e-01	9.341640e-01	9.342735e-01
3	3L_6740355_SNP	6740355	3	T	C	0.309	4.147159e+00	2.345741e+00	1.000000e-05	1.000000e-05	7.907518e-02	7.617265e-02	1.590759e-01
3	3L_6740410_SNP	6740410	1	A	C	0.117	-4.617741e+00	3.383755e+00	8.105308e-02	1.225218e-01	1.743706e-01	1.783382e-01	2.082957e-01
3	3L_6740544_INS	6740544	9	A	AA	0.247	-4.584707e+00	2.571002e+00	6.387212e-02	1.000000e+05	7.654333e-02	7.093535e-02	7.441150e-02
3	3L_6740757_SNP	6740757	11	G	T	0.076	-5.824116e+00	4.286362e+00	2.207708e-01	1.000000e+05	1.762371e-01	1.573873e-01	1.607694e-01
3	3L_6740818_INS	6740818	1	TAAGTAA	T	0.227	-5.470070e+00	2.573457e+00	2.147375e-01	1.000000e+05	3.515503e-02	2.718773e-02	2.993436e-02
3	3L_6740829_SNP	6740829	3	C	T	0.224	-7.162240e+00	2.613504e+00	1.687084e+00	1.000000e+05	6.870254e-03	9.874539e-04	1.481679e-03
3	3L_6740876_SNP	6740876	1	T	G	0.084	-5.824729e+00	3.941605e+00	1.957029e-01	2.915051e-01	1.415423e-01	1.513110e-01	1.587384e-01
3	3L_6740880_SNP	6740880	4	G	A	0.245	-4.438159e+00	2.534780e+00	8.111424e-02	1.000000e+05	8.197959e-02	6.622876e-02	6.967327e-02
3	3L_6740881_SNP	6740881	1	T	A	0.052	1.201906e+00	4.906236e+00	1.000000e-05	1.000000e-05	8.068061e-01	8.215083e-01	9.518476e-01
3	3L_6740894_DEL	6740894	5	A	AGG	0.233	-3.836731e+00	2.587104e+00	5.652546e-03	3.658671e-02	1.401391e-01	1.367883e-01	3.545600e-01
3	3L_6740898_DEL	6740898	6	A	AGT	0.228	-3.800633e+00	2.616993e+00	6.770209e-03	3.750958e-02	1.484820e-01	1.452003e-01	3.726881e-01
3	3L_6740918_SNP	6740918	1	T	G	0.052	1.201906e+00	4.906236e+00	1.000000e-05	1.000000e-05	8.068061e-01	8.215083e-01	9.518476e-01
3	3L_6740935_SNP	6740935	0	C	G	0.052	-1.825025e+00	4.903029e+00	1.000000e-05	1.000000e-05	7.102445e-01	7.174660e-01	7.494544e-01
3	3L_6740968_SNP	6740968	0	G	A	0.052	1.248032e+00	4.904843e+00	1.000000e-05	1.000000e-05	7.994927e-01	8.133922e-01	9.328271e-01
3	3L_6740984_SNP	6740984	0	C	T	0.265	-3.620995e+00	2.451639e+00	1.379738e-03	3.212022e-02	1.417528e-01	1.380576e-01	1.636958e-01
3	3L_6741059_SNP	6741059	5	G	T	0.353	-6.069338e+00	2.259950e+00	9.412376e-02	1.000000e+05	8.044489e-03	4.439822e-03	5.633688e-03
3	3L_6741060_SNP	6741060	2	T	A	0.353	-5.592931e+00	2.243464e+00	6.236027e-02	1.245158e-01	1.373911e-02	1.311728e-02	2.029324e-02
3	3L_6741167_SNP	6741167	3	G	C	0.145	-2.691688e+00	3.103385e+00	1.000000e-05	1.000000e+05	3.871233e-01	2.940968e-01	2.966161e-01
3	3L_6741419_SNP	6741419	3	T	C	0.066	-3.421995e+00	4.440011e+00	4.695437e-02	4.824189e-02	4.420706e-01	4.568557e-01	4.868560e-01
3	3L_6741497_SNP	6741497	6	G	A	0.107	-1.182133e+00	3.570987e+00	1.000000e-05	1.000000e+05	7.410715e-01	5.676511e-01	5.686987e-01
3	3L_6741506_SNP	6741506	3	G	A	0.125	5.685917e+00	3.277643e+00	1.000000e-05	1.000000e-05	8.481075e-02	8.181311e-02	1.445631e-01
3	3L_6741617_SNP	6741617	2	T	C	0.059	6.802883e+00	4.618557e+00	1.000000e-05	1.000000e-05	1.428335e-01	1.392289e-01	1.923529e-01
3	3L_6741800_SNP	6741800	4	T	C	0.192	-6.124213e+00	2.768562e+00	3.863423e-01	1.000000e+05	2.845470e-02	2.431547e-02	2.695538e-02
3	3L_6741809_SNP	6741809	3	T	C	0.105	4.240912e+00	3.550012e+00	1.000000e-05	1.000000e-05	2.340966e-01	2.304300e-01	3.227818e-01
3	3L_6741839_SNP	6741839	3	G	C	0.112	5.300091e+00	3.449814e+00	1.000000e-05	1.000000e-05	1.265338e-01	1.230436e-01	2.033919e-01
3	3L_6742157_SNP	6742157	11	T	C	0.243	2.409963e-01	2.624520e+00	1.000000e-05	1.000000e+05	9.269581e-01	9.577032e-01	9.577730e-01
3	3L_6742194_SNP	6742194	3	A	G	0.079	-5.798789e+00	4.159384e+00	6.143181e-01	1.000000e+05	1.653081e-01	4.833331e-02	5.157997e-02
3	3L_6742220_SNP	6742220	2	T	C	0.085	3.315276e+00	3.931552e+00	1.000000e-05	1.000000e-05	4.004144e-01	3.984085e-01	6.048829e-01
3	3L_6742448_SNP	6742448	9	C	T	0.260	5.373880e-01	2.547185e+00	1.000000e-05	1.000000e-05	8.331907e-01	8.513984e-01	9.700223e-01
3	3L_6742748_SNP	6742748	6	T	C	0.403	5.670573e-01	2.280274e+00	1.000000e-05	1.000000e-05	8.039444e-01	8.183253e-01	8.938229e-01
3	3L_6742757_SNP	6742757	8	T	C	0.075	-4.846896e+00	4.275837e+00	1.533132e-01	1.000000e+05	2.587660e-01	2.303972e-01	2.333415e-01
3	3L_6742768_SNP	6742768	29	C	G	0.246	-4.994834e+00	2.771690e+00	4.145019e-02	7.571201e-02	7.351289e-02	7.217009e-02	1.176987e-01
3	3L_6742790_SNP	6742790	1	G	A	0.065	-1.695707e+00	4.419248e+00	1.000000e-05	1.000000e+05	7.017300e-01	4.981007e-01	4.994477e-01
3	3L_6742934_SNP	6742934	4	T	C	0.093	-4.650951e+00	3.807749e+00	1.223607e-01	1.000000e+05	2.238091e-01	2.163474e-01	2.193834e-01
3	3L_6743018_SNP	6743018	13	G	T	0.444	-2.979432e+00	2.270855e+00	1.000000e-05	1.000000e+05	1.914876e-01	1.046042e-01	1.081549e-01
3	3L_6743030_SNP	6743030	10	A	T	0.248	-8.263981e-01	2.601258e+00	1.000000e-05	1.000000e+05	7.511548e-01	3.444481e-01	3.466414e-01
3	3L_6743138_SNP	6743138	7	T	C	0.149	-2.566963e+00	3.111386e+00	1.000000e-05	1.000000e+05	4.106519e-01	3.238814e-01	3.262057e-01
3	3L_6743255_SNP	6743255	1	A	C	0.117	-3.289296e+00	3.385436e+00	2.803735e-02	1.000000e+05	3.327921e-01	2.894627e-01	2.920127e-01
3	3L_6743273_SNP	6743273	2	T	C	0.105	-3.972023e+00	3.579676e+00	9.422687e-02	1.000000e+05	2.689221e-01	2.073329e-01	2.104267e-01
3	3L_6743336_SNP	6743336	0	C	G	0.103	6.103057e-01	3.562199e+00	1.000000e-05	1.000000e-05	8.641935e-01	8.885402e-01	9.356378e-01
3	3L_6743375_SNP	6743375	4	T	C	0.185	5.190541e-01	2.828678e+00	1.000000e-05	1.000000e-05	8.546526e-01	8.767716e-01	9.656702e-01
3	3L_6743441_SNP	6743441	2	C	T	0.392	-5.071950e-01	2.246188e+00	1.000000e-05	1.000000e-05	8.216583e-01	8.381984e-01	9.659694e-01
3	3L_6743587_SNP	6743587	2	A	T	0.359	3.316867e-01	2.286757e+00	1.000000e-05	1.000000e+05	8.848661e-01	7.432224e-01	7.437160e-01
3	3L_6743602_SNP	6743602	0	G	A	0.381	-1.311114e-01	2.241448e+00	1.000000e-05	1.000000e+05	9.534319e-01	8.613321e-01	8.615713e-01
3	3L_6743650_SNP	6743650	1	C	G	0.383	-2.649737e-01	2.246199e+00	1.000000e-05	1.000000e+05	9.062509e-01	9.041867e-01	9.043479e-01
3	3L_6743707_SNP	6743707	3	C	T	0.513	2.005081e+00	2.185102e+00	1.000000e-05	1.000000e-05	3.602745e-01	3.576927e-01	5.095525e-01
3	3L_6743722_SNP	6743722	8	T	C	0.252	5.972532e+00	2.518522e+00	1.000000e-05	1.000000e-05	1.897168e-02	1.774745e-02	4.326075e-02
3	3L_6743737_SNP	6743737	3	C	T	0.487	-2.355854e+00	2.182455e+00	1.000000e-05	1.000000e+05	2.820964e-01	2.363863e-01	2.392909e-01
3	3L_6743766_SNP	6743766	8	G	C	0.252	5.328519e+00	2.530294e+00	1.000000e-05	1.000000e-05	3.685746e-02	3.495657e-02	6.599976e-02
3	3L_6743935_SNP	6743935	3	G	A	0.263	5.097637e+00	2.451204e+00	1.000000e-05	1.000000e-05	3.923720e-02	3.726145e-02	6.070184e-02
3	3L_6744136_SNP	6744136	3	T	C	0.158	2.964197e+00	2.992933e+00	1.000000e-05	1.000000e-05	3.235532e-01	3.205384e-01	4.795230e-01
3	3L_6744148_SNP	6744148	4	G	T	0.152	3.389366e+00	3.047928e+00	1.000000e-05	1.000000e-05	2.678839e-01	2.643921e-01	3.267222e-01
3	3L_6744172_SNP	6744172	6	A	G	0.161	2.305498e+00	3.001712e+00	1.000000e-05	1.000000e-05	4.436425e-01	4.423769e-01	5.061064e-01
3	3L_6744231_INS	6744231	15	GCTG	G	0.114	2.504209e+00	3.578967e+00	1.000000e-05	1.000000e-05	4.851831e-01	4.847513e-01	6.714449e-01
3	3L_6744253_SNP	6744253	5	G	T	0.147	3.075605e+00	3.104823e+00	1.000000e-05	1.000000e-05	3.234603e-01	3.204445e-01	3.905128e-01
3	3L_6744577_SNP	6744577	1	T	A	0.136	4.195423e+00	3.160331e+00	1.000000e-05	1.000000e-05	1.863250e-01	1.825817e-01	2.817351e-01
3	3L_6744585_SNP	6744585	2	C	T	0.131	2.965562e+00	3.242910e+00	1.000000e-05	1.000000e-05	3.619153e-01	3.593549e-01	5.278946e-01
3	3L_6744622_SNP	6744622	1	A	T	0.058	2.775404e+00	4.652221e+00	1.000000e-05	1.000000e-05	5.516779e-01	5.528614e-01	8.015704e-01
3	3L_6744655_SNP	6744655	4	A	T	0.106	1.498479e+00	3.565929e+00	1.000000e-05	1.000000e+05	6.749174e-01	6.791103e-01	6.797768e-01
3	3L_6744692_SNP	6744692	7	C	T	0.189	4.887347e+00	2.815451e+00	1.000000e-05	1.000000e-05	8.460764e-02	8.161323e-02	1.545181e-01
3	3L_6744715_SNP	6744715	5	A	G	0.107	1.398200e+00	3.567991e+00	1.000000e-05	1.000000e-05	6.957008e-01	7.021654e-01	7.057034e-01
3	3L_6744783_SNP	6744783	10	T	C	0.248	-1.337871e+00	2.596646e+00	1.000000e-05	1.000000e-05	6.071404e-01	6.099976e-01	8.028502e-01
3	3L_6744821_DEL	6744821	2	A	AA	0.052	-6.817971e-01	4.903198e+00	1.000000e-05	1.000000e+05	8.895935e-01	4.679694e-01	4.694622e-01
3	3L_6744872_SNP	6744872	0	T	A	0.103	-6.671683e+00	3.565523e+00	1.910266e-01	2.669339e-01	6.324422e-02	6.597643e-02	8.439802e-02
3	3L_6744877_SNP	6744877	2	G	T	0.144	-2.005993e+00	3.105850e+00	1.000000e-05	1.000000e-05	5.193337e-01	5.196848e-01	6.032449e-01
3	3L_6744902_SNP	6744902	9	G	T	0.144	-2.742329e+00	3.174713e+00	1.000000e-05	1.000000e-05	3.890567e-01	3.868770e-01	4.364023e-01
3	3L_6744983_SNP	6744983	1	C	T	0.149	-2.352167e+00	3.045927e+00	1.000000e-05	1.000000e-05	4.411752e-01	4.398639e-01	5.158191e-01
3	3L_6744993_SNP	6744993	2	C	T	0.144	-2.583767e+00	3.102188e+00	1.000000e-05	1.000000e-05	4.062161e-01	4.043023e-01	4.672288e-01
3	3L_6745630_SNP	6745630	5	C	G	0.107	-2.328519e+00	3.567873e+00	1.000000e-05	1.000000e+05	5.149774e-01	4.264138e-01	4.281242e-01
3	3L_6745689_SNP	6745689	1	T	G	0.052	-4.559085e+00	4.988042e+00	1.577045e-01	1.000000e+05	3.621629e-01	3.265402e-01	3.288474e-01
3	3L_6745701_SNP	6745701	3	T	G	0.151	-2.735336e+00	3.055243e+00	1.000000e-05	1.000000e+05	3.720464e-01	2.698703e-01	2.725511e-01
3	3L_6745709_SNP	6745709	3	A	T	0.145	-2.453975e+00	3.110009e+00	1.000000e-05	1.000000e+05	4.313078e-01	4.090696e-01	4.108765e-01
3	3L_6745846_DEL	6745846	16	A	AAGA	0.144	-2.714424e+00	3.255414e+00	1.000000e-05	1.000000e+05	4.056917e-01	3.996803e-01	4.015407e-01
3	3L_6745857_SNP	6745857	3	G	A	0.171	-2.363045e+00	2.919080e+00	1.000000e-05	1.000000e+05	4.194833e-01	3.785710e-01	3.805551e-01
3	3L_6745874_SNP	6745874	2	T	C	0.176	-2.044106e+00	2.874490e+00	1.000000e-05	1.000000e+05	4.781001e-01	4.465255e-01	4.481282e-01
3	3L_6745885_SNP	6745885	4	C	T	0.166	-2.507583e+00	2.963870e+00	1.000000e-05	1.000000e+05	3.988547e-01	3.586957e-01	3.608004e-01
3	3L_6745933_SNP	6745933	5	G	A	0.173	-1.534881e+00	2.925949e+00	1.000000e-05	1.000000e+05	6.006426e-01	5.333331e-01	5.345220e-01
3	3L_6745945_SNP	6745945	7	G	A	0.182	-2.495389e+00	2.889521e+00	1.000000e-05	1.000000e+05	3.891685e-01	2.967626e-01	2.992642e-01
3	3L_6745960_DEL	6745960	20	A	AA	0.096	3.865539e+00	3.978139e+00	1.000000e-05	1.000000e-05	3.327459e-01	3.298309e-01	5.177758e-01
3	3L_6746005_SNP	6746005	10	T	G	0.145	-1.858038e+00	3.189018e+00	1.000000e-05	1.000000e+05	5.610013e-01	5.347759e-01	5.359586e-01
3	3L_6746040_SNP	6746040	2	A	T	0.216	-3.050730e+00	2.662160e+00	1.000000e-05	1.000000e+05	2.536126e-01	2.298124e-01	2.327605e-01
3	3L_6746050_SNP	6746050	3	C	A	0.171	-2.333676e+00	2.916780e+00	1.000000e-05	1.000000e+05	4.249094e-01	3.076593e-01	3.100892e-01
3	3L_6746064_SNP	6746064	5	T	C	0.173	-2.218616e+00	2.923028e+00	1.000000e-05	1.000000e+05	4.490202e-01	3.339803e-01	3.362399e-01
3	3L_6746144_SNP	6746144	2	G	T	0.072	1.698079e+00	4.226459e+00	1.000000e-05	1.000000e-05	6.884152e-01	6.945225e-01	9.912203e-01
3	3L_6746165_SNP	6746165	2	C	T	0.059	-4.342271e+00	4.711259e+00	1.391336e-01	1.000000e+05	3.581563e-01	3.241073e-01	3.264302e-01
3	3L_6746194_SNP	6746194	0	C	T	0.052	-4.483396e+00	4.985374e+00	1.525659e-01	1.000000e+05	3.699101e-01	3.314470e-01	3.337228e-01
3	3L_6746203_SNP	6746203	1	G	A	0.110	4.219596e-02	3.471318e+00	1.000000e-05	1.000000e+05	9.903174e-01	9.871148e-01	9.871360e-01
3	3L_6746263_SNP	6746263	4	A	G	0.053	5.805276e+00	4.885876e+00	1.000000e-05	1.000000e-05	2.366176e-01	2.329608e-01	2.935566e-01
3	3L_6746317_SNP	6746317	2	C	T	0.052	-3.649348e+00	4.962770e+00	9.172469e-02	1.000000e+05	4.632626e-01	4.270574e-01	4.287643e-01
3	3L_6746598_SNP	6746598	2	C	T	0.059	3.808470e+00	4.629670e+00	1.000000e-05	1.000000e-05	4.120115e-01	4.101919e-01	5.301415e-01
3	3L_6746610_SNP	6746610	2	G	A	0.059	3.808470e+00	4.629670e+00	1.000000e-05	1.000000e-05	4.120115e-01	4.101919e-01	5.301415e-01
3	3L_6746763_SNP	6746763	1	T	C	0.078	2.000377e+00	4.069703e+00	1.000000e-05	1.000000e-05	6.237613e-01	6.271932e-01	8.981477e-01
3	3L_6746814_SNP	6746814	3	T	C	0.086	3.186318e+00	3.926078e+00	1.000000e-05	1.000000e-05	4.183030e-01	4.165882e-01	5.127059e-01
3	3L_6746823_SNP	6746823	3	C	T	0.086	3.186318e+00	3.926078e+00	1.000000e-05	1.000000e-05	4.183030e-01	4.165882e-01	5.127059e-01
3	3L_6746955_SNP	6746955	1	C	T	0.110	-4.562782e-01	3.475803e+00	1.000000e-05	1.000000e+05	8.957331e-01	6.978230e-01	6.984359e-01
3	3L_6746967_SNP	6746967	3	G	A	0.105	1.298099e-02	3.569341e+00	1.000000e-05	1.000000e+05	9.971030e-01	9.509135e-01	9.509947e-01
3	3L_6746985_SNP	6746985	4	G	T	0.185	-3.125057e+00	2.823281e+00	1.000000e-05	1.000000e+05	2.700908e-01	2.438334e-01	2.466885e-01
3	3L_6747070_SNP	6747070	2	A	T	0.059	6.628796e+00	4.606389e+00	1.000000e-05	1.000000e+05	1.521942e-01	1.056568e-01	1.092067e-01
3	3L_6747186_SNP	6747186	2	A	G	0.098	1.565699e+00	3.680935e+00	1.000000e-05	1.000000e-05	6.711806e-01	6.764939e-01	8.530965e-01
3	3L_6747192_SNP	6747192	3	A	G	0.053	-4.348614e+00	4.971801e+00	1.209792e-01	1.350116e-01	3.831412e-01	4.129933e-01	4.309545e-01
3	3L_6747198_SNP	6747198	3	T	C	0.092	6.482027e-01	3.796448e+00	1.000000e-05	1.000000e-05	8.646559e-01	8.891208e-01	9.820540e-01
3	3L_6747206_SNP	6747206	3	G	C	0.092	2.073082e+00	3.792742e+00	1.000000e-05	1.000000e-05	5.854606e-01	5.876223e-01	7.756454e-01
3	3L_6747208_SNP	6747208	3	T	A	0.092	1.341595e+00	3.798787e+00	1.000000e-05	1.000000e-05	7.244547e-01	7.324796e-01	9.453940e-01
3	3L_6747229_SNP	6747229	3	G	T	0.099	1.482849e+00	3.681099e+00	1.000000e-05	1.000000e-05	6.876409e-01	6.937111e-01	8.692977e-01
3	3L_6747239_SNP	6747239	3	T	A	0.099	1.482849e+00	3.681099e+00	1.000000e-05	1.000000e-05	6.876409e-01	6.937111e-01	8.692977e-01
3	3L_6747241_SNP	6747241	4	C	G	0.093	1.990231e+00	3.793108e+00	1.000000e-05	1.000000e-05	6.005585e-01	6.031984e-01	7.911448e-01
3	3L_6747243_SNP	6747243	3	T	C	0.099	1.482849e+00	3.681099e+00	1.000000e-05	1.000000e-05	6.876409e-01	6.937111e-01	8.692977e-01
3	3L_6747247_SNP	6747247	5	C	T	0.140	-1.593818e+00	3.182013e+00	1.000000e-05	1.000000e+05	6.171777e-01	5.703942e-01	5.714310e-01
3	3L_6747248_SNP	6747248	5	C	T	0.147	-8.816969e-01	3.125182e+00	1.000000e-05	1.000000e+05	7.782302e-01	7.332664e-01	7.337849e-01
3	3L_6747451_DEL	6747451	3	TCGGCAC	T	0.086	-2.087817e+00	3.912594e+00	1.000000e-05	1.000000e+05	5.943878e-01	5.965003e-01	5.974382e-01
3	3L_6747631_SNP	6747631	5	C	T	0.160	-1.211113e+00	3.026931e+00	1.000000e-05	1.000000e+05	6.896353e-01	4.875255e-01	4.889225e-01
3	3L_6747632_SNP	6747632	5	C	T	0.167	-2.995511e-01	2.996490e+00	1.000000e-05	1.000000e+05	9.205020e-01	8.575903e-01	8.578366e-01
3	3L_6747641_SNP	6747641	6	T	G	0.195	-1.599324e+00	2.818141e+00	1.000000e-05	1.000000e+05	5.712048e-01	5.379498e-01	5.391189e-01
3	3L_6747721_SNP	6747721	6	T	A	0.201	-2.233369e+00	2.777250e+00	1.000000e-05	1.000000e+05	4.225573e-01	2.995346e-01	3.020179e-01
3	3L_6747792_SNP	6747792	6	G	A	0.154	-2.517451e+00	3.061414e+00	1.000000e-05	1.000000e+05	4.121848e-01	2.977408e-01	3.002360e-01
3	3L_6747806_SNP	6747806	3	T	A	0.164	-2.898298e+00	2.952885e+00	1.000000e-05	1.000000e+05	3.278990e-01	2.520413e-01	2.548415e-01
3	3L_6747812_SNP	6747812	2	G	T	0.163	-2.862298e+00	2.951161e+00	1.000000e-05	1.000000e+05	3.336427e-01	2.544265e-01	2.572108e-01
3	3L_6747818_SNP	6747818	4	C	T	0.152	-2.603723e+00	3.053087e+00	1.000000e-05	1.000000e+05	3.951028e-01	3.687074e-01	3.707508e-01
3	3L_6747827_SNP	6747827	3	T	C	0.158	-2.498848e+00	3.004510e+00	1.000000e-05	1.000000e+05	4.068835e-01	3.039986e-01	3.064525e-01
3	3L_6747872_SNP	6747872	4	A	G	0.119	-9.956772e-01	3.397200e+00	1.000000e-05	1.000000e+05	7.698549e-01	6.249266e-01	6.257643e-01
3	3L_6747896_SNP	6747896	7	A	G	0.095	-1.555751e+00	3.789473e+00	1.000000e-05	1.000000e-05	6.819840e-01	6.877870e-01	6.963175e-01
3	3L_6747982_DEL	6747982	4	A	ATCA	0.053	-7.691435e+00	5.076276e+00	5.065031e-01	1.000000e+05	1.318054e-01	1.294963e-01	1.329950e-01
3	3L_6747985_SNP	6747985	10	G	A	0.055	-7.281926e+00	5.032290e+00	3.819660e-01	1.000000e+05	1.499448e-01	1.473082e-01	1.507378e-01
3	3L_6747999_SNP	6747999	0	T	G	0.058	-6.271425e+00	4.721214e+00	2.678196e-01	1.000000e+05	1.860535e-01	1.910196e-01	1.942146e-01
3	3L_6748014_SNP	6748014	4	T	C	0.185	2.807302e+00	2.820755e+00	1.000000e-05	1.000000e+05	3.212058e-01	2.409624e-01	2.438366e-01
3	3L_6748072_SNP	6748072	2	G	A	0.340	1.515465e-02	2.304213e+00	1.000000e-05	1.000000e+05	9.947610e-01	9.420705e-01	9.421666e-01
3	3L_6748162_SNP	6748162	3	A	G	0.395	2.282036e+00	2.233350e+00	1.000000e-05	1.000000e-05	3.084992e-01	3.053335e-01	3.664280e-01
3	3L_6748334_SNP	6748334	0	A	T	0.148	-2.022812e+00	3.047545e+00	1.000000e-05	1.000000e+05	5.078549e-01	4.161430e-01	4.179101e-01
3	3L_6748349_SNP	6748349	0	T	A	0.161	-1.112285e+00	2.950498e+00	1.000000e-05	1.000000e+05	7.067126e-01	5.293743e-01	5.305803e-01
3	3L_6748350_SNP	6748350	1	A	T	0.084	-1.085972e+00	3.915889e+00	1.000000e-05	1.000000e+05	7.819077e-01	1.198742e-01	1.234004e-01
3	3L_6748352_SNP	6748352	1	T	A	0.156	-1.309994e+00	2.999680e+00	1.000000e-05	1.000000e+05	6.629404e-01	4.610783e-01	4.626059e-01
3	3L_6748353_SNP	6748353	0	A	G	0.077	-2.943556e+00	4.063763e+00	2.944328e-02	1.000000e+05	4.699690e-01	3.375418e-01	3.397787e-01
3	3L_6748374_SNP	6748374	1	C	T	0.351	2.426311e+00	2.270482e+00	1.000000e-05	1.000000e-05	2.869294e-01	2.835754e-01	3.903493e-01
3	3L_6748387_DEL	6748387	5	TT	T	0.407	1.022495e+00	2.242027e+00	1.000000e-05	1.000000e-05	6.489989e-01	6.533826e-01	8.268764e-01
3	3L_6748487_DEL	6748487	8	GTTGCAATGAGACAATTAG	G	0.456	-7.519191e-01	2.234026e+00	1.000000e-05	1.000000e-05	7.369009e-01	7.456896e-01	7.804408e-01
3	3L_6748544_SNP	6748544	1	T	C	0.052	-6.678497e+00	5.025444e+00	3.434754e-01	1.000000e+05	1.858603e-01	1.770094e-01	1.802868e-01
3	3L_6748570_SNP	6748570	1	A	G	0.052	-4.628795e+00	4.983380e+00	1.667698e-01	1.000000e+05	3.544414e-01	3.817931e-01	3.837580e-01
3	3L_6748604_SNP	6748604	4	G	A	0.066	-4.123174e+00	4.470659e+00	1.396001e-01	1.000000e+05	3.578471e-01	2.206068e-01	2.236152e-01
3	3L_6748691_SNP	6748691	9	A	T	0.103	-3.559962e+00	3.690289e+00	7.991490e-02	1.000000e+05	3.362355e-01	6.554465e-02	6.898396e-02
3	3L_6748735_SNP	6748735	2	G	T	0.092	4.506833e+00	3.767691e+00	1.000000e-05	1.000000e+05	2.334893e-01	1.937118e-01	1.968905e-01
3	3L_6748801_SNP	6748801	15	A	C	0.064	6.585760e+00	4.623664e+00	1.000000e-05	1.000000e-05	1.563922e-01	1.527201e-01	2.953457e-01
3	3L_6748808_SNP	6748808	9	C	G	0.103	-5.152090e+00	3.698151e+00	1.422930e-01	1.000000e+05	1.656076e-01	1.654192e-01	1.687601e-01
3	3L_6748979_SNP	6748979	3	T	C	0.178	-1.058341e+00	2.865604e+00	1.000000e-05	1.000000e+05	7.123991e-01	5.686586e-01	5.697022e-01
3	3L_6749066_SNP	6749066	6	C	G	0.201	-3.175085e+00	2.744922e+00	1.000000e-05	1.000000e-05	2.492046e-01	2.456047e-01	4.407459e-01
3	3L_6749072_SNP	6749072	2	T	A	0.203	-1.581211e+00	2.711260e+00	1.000000e-05	1.000000e-05	5.606219e-01	5.620529e-01	8.064161e-01
3	3L_6749078_SNP	6749078	3	C	T	0.211	-1.945527e+00	2.680184e+00	1.000000e-05	1.000000e-05	4.690205e-01	4.682494e-01	6.785422e-01
3	3L_6749090_SNP	6749090	2	T	C	0.124	1.132764e+00	3.320370e+00	1.000000e-05	1.000000e-05	7.334573e-01	7.420285e-01	9.457139e-01
3	3L_6749092_SNP	6749092	4	A	G	0.132	1.779073e+00	3.242185e+00	1.000000e-05	1.000000e+05	5.839982e-01	5.397703e-01	5.409318e-01
3	3L_6749150_SNP	6749150	9	G	A	0.295	-1.996332e+00	2.450292e+00	1.000000e-05	1.000000e+05	4.165003e-01	2.453890e-01	2.482337e-01
3	3L_6749165_SNP	6749165	2	T	C	0.137	5.456321e-02	3.183857e+00	1.000000e-05	1.000000e+05	9.863494e-01	2.391595e-01	2.420457e-01
3	3L_6749186_SNP	6749186	1	C	G	0.175	-6.715447e-01	2.867106e+00	1.000000e-05	1.000000e+05	8.151263e-01	6.579914e-01	6.587217e-01
3	3L_6749237_SNP	6749237	2	C	T	0.327	-1.049931e+00	2.338029e+00	1.000000e-05	1.000000e-05	6.540231e-01	6.586092e-01	6.645555e-01
3	3L_6749289_DEL	6749289	4	G	GGTATAA	0.086	3.638999e+00	3.909708e+00	1.000000e-05	1.000000e+05	3.534537e-01	8.887233e-02	9.241557e-02
3	3L_6749291_SNP	6749291	24	G	T	0.053	-3.344955e+00	5.293014e+00	6.073115e-02	3.584266e-02	5.283646e-01	5.567905e-01	6.209367e-01
3	3L_6749316_SNP	6749316	3	T	C	0.125	8.980821e-01	3.327472e+00	1.000000e-05	1.000000e-05	7.876039e-01	8.003153e-01	9.185253e-01
3	3L_6749442_SNP	6749442	9	G	A	0.432	-1.621379e+00	2.252562e+00	1.000000e-05	1.000000e-05	4.727576e-01	4.720633e-01	5.009309e-01
3	3L_6749484_SNP	6749484	5	A	G	0.247	-1.758988e+00	2.557270e+00	1.000000e-05	1.000000e+05	4.926030e-01	4.302194e-01	4.319091e-01
3	3L_6749524_SNP	6749524	4	T	G	0.225	-1.098801e+00	2.631508e+00	1.000000e-05	1.000000e+05	6.768611e-01	5.802614e-01	5.812600e-01
3	3L_6749539_SNP	6749539	3	G	A	0.125	1.721051e+00	3.313945e+00	1.000000e-05	1.000000e+05	6.042819e-01	5.425111e-01	5.436611e-01
3	3L_6749555_SNP	6749555	1	G	T	0.091	-5.986551e+00	3.798110e+00	1.306308e-01	1.605554e-01	1.170606e-01	1.213910e-01	2.115477e-01
3	3L_6749616_SNP	6749616	1	A	C	0.143	-2.099934e-02	3.115599e+00	1.000000e-05	1.000000e+05	9.946311e-01	9.895852e-01	9.896024e-01
3	3L_6749641_SNP	6749641	8	A	C	0.401	-2.072700e+00	2.265244e+00	1.000000e-05	1.000000e-05	3.616405e-01	3.590765e-01	4.824978e-01
3	3L_6749703_SNP	6749703	6	A	G	0.403	-2.759279e+00	2.250213e+00	1.000000e-05	1.000000e-05	2.220084e-01	2.183025e-01	2.502513e-01
3	3L_6749716_SNP	6749716	7	T	C	0.453	-2.359379e+00	2.224058e+00	1.000000e-05	1.000000e-05	2.904434e-01	2.871178e-01	3.626894e-01
3	3L_6749735_SNP	6749735	5	T	C	0.087	2.646302e+00	3.937423e+00	1.000000e-05	1.000000e-05	5.025469e-01	5.025015e-01	7.263689e-01
3	3L_6749879_SNP	6749879	7	G	C	0.486	3.081614e+00	2.209460e+00	1.000000e-05	1.000000e-05	1.651303e-01	1.614268e-01	3.676192e-01
3	3L_6749927_SNP	6749927	2	G	A	0.072	2.479138e-01	4.268379e+00	1.000000e-05	1.000000e+05	9.537600e-01	9.389963e-01	9.390975e-01
3	3L_6750395_SNP	6750395	3	A	G	0.118	2.070912e+00	3.419179e+00	1.000000e-05	1.000000e-05	5.456337e-01	5.466545e-01	8.224201e-01
3	3L_6750506_SNP	6750506	4	C	T	0.113	7.478156e-01	3.484007e+00	1.000000e-05	1.000000e+05	8.303338e-01	8.472480e-01	8.475141e-01
3	3L_6750512_SNP	6750512	3	A	G	0.112	3.899878e-01	3.488112e+00	1.000000e-05	1.000000e+05	9.111256e-01	8.690772e-01	8.693018e-01
3	3L_6750572_SNP	6750572	9	A	C	0.240	9.870884e-01	2.629597e+00	1.000000e-05	1.000000e+05	7.079039e-01	6.552521e-01	6.559910e-01
3	3L_6750592_SNP	6750592	4	A	G	0.066	7.190675e+00	4.387227e+00	1.000000e-05	1.000000e-05	1.032810e-01	1.000256e-01	2.065711e-01
3	3L_6750605_SNP	6750605	3	G	C	0.072	6.540873e+00	4.207603e+00	1.000000e-05	1.000000e-05	1.221361e-01	1.186835e-01	2.552536e-01
3	3L_6750774_SNP	6750774	6	T	C	0.114	4.232758e-01	3.493166e+00	1.000000e-05	1.000000e-05	9.037144e-01	9.454328e-01	9.511303e-01
3	3L_6750993_SNP	6750993	8	G	A	0.088	4.299480e+00	3.908649e+00	1.000000e-05	1.000000e+05	2.730750e-01	2.578038e-01	2.605655e-01
3	3L_6751209_SNP	6751209	1	C	G	0.052	4.464242e+00	4.897286e+00	1.000000e-05	1.000000e-05	3.634361e-01	3.608957e-01	5.848578e-01
3	3L_6751223_SNP	6751223	2	T	C	0.065	4.279972e+00	4.417696e+00	1.000000e-05	1.000000e-05	3.341718e-01	3.312728e-01	4.415953e-01
3	3L_6751228_SNP	6751228	3	A	T	0.059	3.143979e+00	4.644275e+00	1.000000e-05	1.000000e-05	4.994617e-01	4.993459e-01	5.696660e-01
3	3L_6751299_SNP	6751299	2	A	G	0.098	2.794858e+00	3.676142e+00	1.000000e-05	1.000000e-05	4.482713e-01	4.470925e-01	7.005238e-01
3	3L_6751330_SNP	6751330	5	A	G	0.233	1.385561e+00	2.605667e+00	1.000000e-05	1.000000e-05	5.956761e-01	5.981583e-01	6.685790e-01
3	3L_6751334_SNP	6751334	0	A	G	0.058	-2.880625e+00	4.660729e+00	4.355453e-02	1.000000e+05	5.374587e-01	4.589168e-01	4.604554e-01
3	3L_6751343_SNP	6751343	1	G	A	0.097	2.730786e+00	3.674977e+00	1.000000e-05	1.000000e-05	4.585827e-01	4.576027e-01	7.183416e-01
3	3L_6751346_SNP	6751346	4	G	A	0.252	2.081951e+00	2.529520e+00	1.000000e-05	1.000000e-05	4.117624e-01	4.099387e-01	4.600082e-01
3	3L_6751356_SNP	6751356	1	T	A	0.091	4.036167e+00	3.790697e+00	1.000000e-05	1.000000e-05	2.886749e-01	2.853349e-01	5.244680e-01
3	3L_6751359_SNP	6751359	7	G	T	0.230	1.752982e+00	2.636447e+00	1.000000e-05	1.000000e+05	5.071201e-01	4.621477e-01	4.636699e-01
3	3L_6751384_SNP	6751384	8	C	G	0.197	3.525927e+00	2.783754e+00	1.000000e-05	1.000000e+05	2.072328e-01	1.384878e-01	1.419543e-01
3	3L_6751396_SNP	6751396	4	T	G	0.219	3.649935e+00	2.643691e+00	1.000000e-05	1.000000e+05	1.694223e-01	1.392538e-01	1.427172e-01
3	3L_6751401_SNP	6751401	7	T	A	0.209	3.002260e+00	2.719523e+00	1.000000e-05	1.000000e+05	2.713528e-01	2.121582e-01	2.152213e-01
3	3L_6751403_INS	6751403	2	T	TTAAAT	0.222	3.031778e+00	2.614013e+00	1.000000e-05	1.000000e+05	2.479416e-01	1.774325e-01	1.807074e-01
3	3L_6751412_SNP	6751412	3	A	G	0.184	2.843913e+00	2.815565e+00	1.000000e-05	1.000000e+05	3.140677e-01	2.573175e-01	2.600824e-01
3	3L_6751418_SNP	6751418	2	A	G	0.222	1.855988e+00	2.620437e+00	1.000000e-05	1.000000e+05	4.798597e-01	3.625603e-01	3.646412e-01
3	3L_6751419_SNP	6751419	2	T	C	0.216	2.316736e+00	2.646379e+00	1.000000e-05	1.000000e+05	3.827178e-01	2.847821e-01	2.873633e-01
3	3L_6751453_SNP	6751453	0	T	A	0.090	-1.110311e+00	3.780299e+00	1.000000e-05	1.000000e-05	7.693803e-01	7.804998e-01	8.209984e-01
3	3L_6751458_MNP	6751458	4	GTT	CAA	0.060	3.344726e-01	4.644594e+00	1.000000e-05	1.000000e+05	9.426860e-01	9.432870e-01	9.433810e-01
3	3L_6751471_SNP	6751471	0	T	A	0.077	5.172831e-03	4.056335e+00	1.000000e-05	1.000000e+05	9.989842e-01	9.749489e-01	9.749902e-01
3	3L_6751484_SNP	6751484	2	T	C	0.059	2.373392e+00	4.648410e+00	1.000000e-05	1.000000e-05	6.103848e-01	6.133512e-01	7.410389e-01
3	3L_6751499_SNP	6751499	0	G	C	0.077	5.172831e-03	4.056335e+00	1.000000e-05	1.000000e+05	9.989842e-01	9.749489e-01	9.749902e-01
3	3L_6751501_SNP	6751501	0	T	C	0.077	5.172831e-03	4.056335e+00	1.000000e-05	1.000000e+05	9.989842e-01	9.749489e-01	9.749902e-01
3	3L_6751526_SNP	6751526	1	G	A	0.071	4.912458e-01	4.223809e+00	1.000000e-05	1.000000e+05	9.075651e-01	9.378144e-01	9.379176e-01
3	3L_6751549_DEL	6751549	4	TTTGC	AAAG	0.132	6.216877e-01	3.244209e+00	1.000000e-05	1.000000e-05	8.482878e-01	8.691112e-01	9.095839e-01
3	3L_6751561_SNP	6751561	1	G	T	0.130	7.305640e-01	3.239494e+00	1.000000e-05	1.000000e-05	8.218793e-01	8.384492e-01	8.906954e-01
3	3L_6751618_SNP	6751618	2	T	C	0.196	3.175331e+00	2.735769e+00	1.000000e-05	1.000000e-05	2.475948e-01	2.439869e-01	3.607608e-01
3	3L_6751637_SNP	6751637	6	T	C	0.141	2.099132e+00	3.173841e+00	1.000000e-05	1.000000e-05	5.093665e-01	5.094795e-01	6.417086e-01
3	3L_6751824_INS	6751824	26	A	ACATA	0.140	1.986870e+00	3.425775e+00	1.000000e-05	1.000000e-05	5.627890e-01	5.642812e-01	6.260107e-01
3	3L_6751864_INS	6751864	4	A	AGAAGTGGTA	0.132	1.176796e-01	3.241360e+00	1.000000e-05	1.000000e+05	9.710863e-01	7.700742e-01	7.705035e-01
3	3L_6752050_SNP	6752050	0	A	G	0.065	-2.708271e+00	4.435887e+00	3.145605e-02	1.000000e+05	5.424182e-01	3.748060e-01	3.768126e-01
3	3L_6752058_SNP	6752058	2	A	G	0.052	1.166029e+00	4.957493e+00	1.000000e-05	1.000000e-05	8.143659e-01	8.299654e-01	9.822626e-01
3	3L_6752079_SNP	6752079	1	T	C	0.078	-7.324364e-01	4.070806e+00	1.000000e-05	1.000000e+05	8.574517e-01	6.975963e-01	6.982099e-01
3	3L_6752086_SNP	6752086	0	G	A	0.161	-2.500869e+00	2.945967e+00	1.000000e-05	1.000000e+05	3.972649e-01	3.063466e-01	3.087851e-01
3	3L_6752175_SNP	6752175	3	T	G	0.086	-1.100764e+00	3.918541e+00	1.000000e-05	1.000000e+05	7.791601e-01	5.923508e-01	5.933040e-01
3	3L_6752209_SNP	6752209	0	C	A	0.097	-1.672207e+00	3.664199e+00	1.000000e-05	1.000000e+05	6.487799e-01	3.916608e-01	3.935677e-01
3	3L_6752349_SNP	6752349	2	C	T	0.105	-1.270594e+00	3.572557e+00	1.000000e-05	1.000000e+05	7.225930e-01	5.717677e-01	5.727992e-01
3	3L_6752402_SNP	6752402	5	G	C	0.053	-1.387419e+00	4.927293e+00	1.000000e-05	1.000000e+05	7.786499e-01	5.383277e-01	5.394953e-01
3	3L_6752424_SNP	6752424	1	C	T	0.344	3.491720e+00	2.273685e+00	1.000000e-05	1.000000e-05	1.266885e-01	1.231971e-01	1.582620e-01
3	3L_6752461_SNP	6752461	2	T	C	0.235	-9.415742e-01	2.576068e+00	1.000000e-05	1.000000e+05	7.152402e-01	6.065088e-01	6.074106e-01
3	3L_6752572_SNP	6752572	4	A	G	0.179	-2.212513e+00	2.860542e+00	1.000000e-05	1.000000e+05	4.404519e-01	4.132375e-01	4.150209e-01
3	3L_6752599_SNP	6752599	3	C	T	0.178	-3.715416e-01	2.867231e+00	1.000000e-05	1.000000e-05	8.970684e-01	9.341126e-01	9.786972e-01
3	3L_6752628_DEL	6752628	4	A	AAGTGGGTGAGCCA	0.179	1.803166e+00	2.906059e+00	1.000000e-05	1.000000e+05	5.358678e-01	3.888112e-01	3.907347e-01
3	3L_6752635_SNP	6752635	31	C	T	0.105	-1.278151e+00	3.954424e+00	1.000000e-05	1.000000e-05	7.469724e-01	7.564267e-01	9.332099e-01
3	3L_6752669_SNP	6752669	4	T	C	0.371	1.879636e+00	2.309016e+00	1.000000e-05	1.000000e+05	4.168945e-01	2.737361e-01	2.763910e-01
3	3L_6752671_SNP	6752671	2	C	T	0.379	2.415865e+00	2.280724e+00	1.000000e-05	1.000000e+05	2.911646e-01	1.717856e-01	1.750921e-01
3	3L_6752673_SNP	6752673	4	A	G	0.377	1.834058e+00	2.295187e+00	1.000000e-05	1.000000e+05	4.254859e-01	2.746464e-01	2.772953e-01
3	3L_6752674_SNP	6752674	3	T	A	0.382	2.361043e+00	2.284189e+00	1.000000e-05	1.000000e+05	3.029435e-01	1.807099e-01	1.839660e-01
3	3L_6752697_SNP	6752697	9	A	G	0.082	2.354992e+00	4.061890e+00	1.000000e-05	1.000000e-05	5.629231e-01	5.644190e-01	7.303436e-01
3	3L_6752699_SNP	6752699	10	G	C	0.193	2.081395e+00	2.878484e+00	1.000000e-05	1.000000e+05	4.707376e-01	3.216269e-01	3.239658e-01
3	3L_6752738_SNP	6752738	9	A	C	0.062	-9.537943e-01	4.664500e+00	1.000000e-05	1.000000e+05	8.382524e-01	5.452852e-01	5.464235e-01
3	3L_6752762_SNP	6752762	3	G	A	0.447	6.233526e-01	2.210676e+00	1.000000e-05	1.000000e+05	7.783472e-01	5.566788e-01	5.577702e-01
3	3L_6752776_SNP	6752776	3	A	T	0.184	9.797015e-01	2.833178e+00	1.000000e-05	1.000000e-05	7.299742e-01	7.383304e-01	7.428131e-01
3	3L_6752794_SNP	6752794	2	A	T	0.098	4.180500e+00	3.674022e+00	1.000000e-05	1.000000e+05	2.569719e-01	2.010883e-01	2.042214e-01
3	3L_6752833_SNP	6752833	2	T	C	0.170	8.185140e-01	2.910390e+00	1.000000e-05	1.000000e+05	7.789099e-01	7.528465e-01	7.533165e-01
3	3L_6752834_SNP	6752834	1	T	C	0.175	2.128516e+00	2.865600e+00	1.000000e-05	1.000000e+05	4.587601e-01	4.092472e-01	4.110531e-01
3	3L_6752881_SNP	6752881	1	T	G	0.078	5.971398e+00	4.031836e+00	1.000000e-05	1.000000e-05	1.406601e-01	1.370686e-01	2.909163e-01
3	3L_6752886_SNP	6752886	4	A	G	0.179	5.682627e-01	2.865754e+00	1.000000e-05	1.000000e+05	8.430798e-01	7.258561e-01	7.263937e-01
3	3L_6753024_INS	6753024	14	G	GG	0.333	2.315737e+00	2.411509e+00	1.000000e-05	1.000000e+05	3.384366e-01	2.307231e-01	2.336652e-01
3	3L_6753058_SNP	6753058	6	A	G	0.483	-1.177144e+00	2.211268e+00	1.000000e-05	1.000000e+05	5.952686e-01	3.901474e-01	3.920631e-01
3	3L_6753065_SNP	6753065	12	C	T	0.483	1.103729e+00	2.256597e+00	1.000000e-05	1.000000e+05	6.254672e-01	4.017172e-01	4.035659e-01
3	3L_6753178_SNP	6753178	5	A	G	0.193	2.363004e+00	2.784092e+00	1.000000e-05	1.000000e+05	3.973539e-01	3.682973e-01	3.703432e-01
3	3L_6753223_SNP	6753223	14	T	A	0.426	-3.312338e-01	2.299529e+00	1.000000e-05	1.000000e+05	8.856564e-01	8.996360e-01	8.998052e-01
3	3L_6753235_SNP	6753235	9	A	G	0.055	2.305271e+00	4.904915e+00	1.000000e-05	1.000000e-05	6.390342e-01	6.430298e-01	7.744363e-01
3	3L_6753265_SNP	6753265	3	G	A	0.138	2.427787e+00	3.165874e+00	1.000000e-05	1.000000e-05	4.443534e-01	4.431010e-01	4.978538e-01
3	3L_6753274_SNP	6753274	9	T	C	0.247	3.170812e+00	2.598912e+00	1.000000e-05	1.000000e-05	2.243341e-01	2.206347e-01	2.863683e-01
3	3L_6753325_SNP	6753325	5	G	A	0.327	2.243774e+00	2.350377e+00	1.000000e-05	1.000000e+05	3.412734e-01	2.958660e-01	2.983735e-01
3	3L_6753331_SNP	6753331	8	T	C	0.211	2.731874e+00	2.726452e+00	1.000000e-05	1.000000e+05	3.179415e-01	2.909719e-01	2.935119e-01
3	3L_6753439_SNP	6753439	5	C	T	0.173	5.391008e-01	2.915870e+00	1.000000e-05	1.000000e-05	8.535656e-01	8.754537e-01	9.193773e-01
3	3L_6753441_SNP	6753441	7	G	T	0.318	3.017324e+00	2.397911e+00	1.000000e-05	1.000000e+05	2.102076e-01	1.742705e-01	1.775633e-01
3	3L_6753507_SNP	6753507	6	T	G	0.060	7.071433e+00	4.611369e+00	1.000000e-05	1.000000e-05	1.272369e-01	1.237410e-01	2.164248e-01
3	3L_6753514_SNP	6753514	9	A	G	0.199	7.416010e-01	2.798586e+00	1.000000e-05	1.000000e-05	7.913751e-01	8.044491e-01	8.646308e-01
3	3L_6753585_INS	6753585	3	C	CAGCTGGCTCTGC	0.059	6.773156e+00	4.604928e+00	1.000000e-05	1.000000e-05	1.433990e-01	1.397911e-01	1.660339e-01
3	3L_6753598_SNP	6753598	3	A	C	0.059	5.964766e+00	4.618907e+00	1.000000e-05	1.000000e-05	1.985322e-01	1.947878e-01	3.132712e-01
3	3L_6753607_SNP	6753607	2	A	C	0.065	6.471950e+00	4.393496e+00	1.000000e-05	1.000000e-05	1.427986e-01	1.391942e-01	2.306343e-01
3	3L_6753903_SNP	6753903	3	A	G	0.421	-1.443353e+00	2.216288e+00	1.000000e-05	1.000000e+05	5.158697e-01	4.407090e-01	4.423424e-01
3	3L_6754144_SNP	6754144	1	C	G	0.130	8.324260e-01	3.236930e+00	1.000000e-05	1.000000e-05	7.973990e-01	8.110792e-01	8.645989e-01
3	3L_6754241_SNP	6754241	4	A	T	0.185	1.595968e-01	2.839757e+00	1.000000e-05	1.000000e+05	9.552556e-01	7.936534e-01	7.940297e-01
3	3L_6754317_SNP	6754317	7	C	G	0.480	2.836255e+00	2.223879e+00	1.000000e-05	1.000000e+05	2.041263e-01	1.739879e-01	1.772823e-01
3	3L_6754329_SNP	6754329	9	C	T	0.507	-3.267142e-01	2.247521e+00	1.000000e-05	1.000000e+05	8.846141e-01	7.213965e-01	7.219457e-01
3	3L_6754331_SNP	6754331	10	C	T	0.497	-5.015514e-01	2.260732e+00	1.000000e-05	1.000000e+05	8.247257e-01	7.142120e-01	7.147802e-01
3	3L_6754351_SNP	6754351	8	T	C	0.340	-1.499490e+00	2.347484e+00	1.000000e-05	1.000000e+05	5.239373e-01	4.818932e-01	4.833174e-01
3	3L_6754356_SNP	6754356	9	T	C	0.486	1.612408e+00	2.244759e+00	1.000000e-05	1.000000e-05	4.736757e-01	4.730003e-01	6.790937e-01
3	3L_6754366_DEL	6754366	7	G	GCTGTTAC	0.480	2.705039e+00	2.222687e+00	1.000000e-05	1.000000e+05	2.254854e-01	2.030703e-01	2.061911e-01
3	3L_6754380_SNP	6754380	2	T	G	0.072	6.437414e+00	4.202267e+00	1.000000e-05	1.000000e+05	1.276280e-01	1.229867e-01	1.265050e-01
3	3L_6754420_SNP	6754420	2	A	G	0.085	3.752208e+00	3.938081e+00	1.000000e-05	1.000000e-05	3.422036e-01	3.393973e-01	6.161031e-01
3	3L_6754429_SNP	6754429	2	A	G	0.078	4.671887e+00	4.067723e+00	1.000000e-05	1.000000e-05	2.525556e-01	2.489730e-01	3.722632e-01
3	3L_6754444_INS	6754444	6	ATA	A	0.329	-2.367239e+00	2.345641e+00	1.000000e-05	1.000000e+05	3.144789e-01	2.421577e-01	2.450240e-01
3	3L_6754460_SNP	6754460	5	G	T	0.067	4.751030e+00	4.458437e+00	1.000000e-05	1.000000e-05	2.882822e-01	2.849390e-01	5.410240e-01
3	3L_6754485_SNP	6754485	1	T	C	0.084	1.777072e+00	3.917405e+00	1.000000e-05	1.000000e-05	6.507386e-01	6.551919e-01	6.648015e-01
3	3L_6754487_SNP	6754487	4	C	T	0.358	-3.090733e+00	2.277644e+00	1.000000e-05	1.000000e+05	1.767971e-01	1.248039e-01	1.283170e-01
3	3L_6754560_SNP	6754560	1	A	T	0.097	3.678578e+00	3.679024e+00	1.000000e-05	1.000000e-05	3.189582e-01	3.158956e-01	5.881832e-01
3	3L_6754695_SNP	6754695	9	T	C	0.425	3.657464e+00	2.240978e+00	1.000000e-05	1.000000e+05	1.047319e-01	8.282153e-02	8.635035e-02
3	3L_6754718_SNP	6754718	7	A	C	0.426	2.870259e+00	2.232281e+00	1.000000e-05	1.000000e+05	2.004695e-01	1.600631e-01	1.634318e-01
3	3L_6754733_SNP	6754733	3	T	C	0.079	3.665075e+00	4.061043e+00	1.000000e-05	1.000000e-05	3.682214e-01	3.657451e-01	7.039108e-01
3	3L_6754743_DEL	6754743	14	G	GG	0.447	-2.712192e+00	2.275288e+00	1.000000e-05	1.000000e-05	2.351105e-01	2.314478e-01	2.408832e-01
3	3L_6754829_SNP	6754829	3	A	T	0.487	-2.728288e+00	2.178691e+00	1.000000e-05	1.000000e-05	2.123984e-01	2.086705e-01	2.487873e-01
3	3L_6754830_SNP	6754830	3	A	C	0.487	-2.281517e+00	2.182019e+00	1.000000e-05	1.000000e-05	2.974061e-01	2.941394e-01	3.523144e-01
3	3L_6754837_SNP	6754837	3	A	G	0.500	3.462828e+00	2.171218e+00	1.000000e-05	1.000000e-05	1.128167e-01	1.094540e-01	1.797856e-01
3	3L_6754870_SNP	6754870	2	G	C	0.092	-4.871198e+00	3.848707e+00	1.426982e-01	1.000000e+05	2.075674e-01	1.975653e-01	2.007203e-01
3	3L_6754991_SNP	6754991	1	A	G	0.091	3.697937e-01	3.812867e+00	1.000000e-05	1.000000e+05	9.228655e-01	9.754648e-01	9.755052e-01
3	3L_6755040_SNP	6755040	2	A	G	0.124	-3.429816e-01	3.341071e+00	1.000000e-05	1.000000e+05	9.183712e-01	9.713140e-01	9.713613e-01
3	3L_6755050_SNP	6755050	5	T	A	0.480	2.717136e+00	2.195546e+00	1.000000e-05	1.000000e-05	2.177849e-01	2.140683e-01	2.172688e-01
3	3L_6755056_SNP	6755056	3	T	C	0.474	2.974500e+00	2.179873e+00	1.000000e-05	1.000000e-05	1.744178e-01	1.706908e-01	1.983202e-01
3	3L_6755081_SNP	6755081	2	G	C	0.072	-1.907071e+00	4.222469e+00	1.000000e-05	1.000000e-05	6.521661e-01	6.566769e-01	6.768789e-01
3	3L_6755088_DEL	6755088	4	AA	A	0.060	-1.298099e+00	4.639037e+00	1.000000e-05	1.000000e+05	7.799954e-01	7.439028e-01	7.443947e-01
3	3L_6755093_SNP	6755093	3	A	C	0.092	-2.068783e+00	3.825636e+00	1.000000e-05	1.000000e-05	5.894588e-01	5.917444e-01	6.698848e-01
3	3L_6755153_SNP	6755153	8	G	T	0.415	7.091768e-02	2.260066e+00	1.000000e-05	1.000000e+05	9.750088e-01	8.986517e-01	8.988227e-01
3	3L_6755179_SNP	6755179	2	T	A	0.144	2.265743e+00	3.103943e+00	1.000000e-05	1.000000e-05	4.665402e-01	4.657188e-01	7.635749e-01
3	3L_6755180_SNP	6755180	3	A	G	0.125	4.261999e+00	3.291503e+00	1.000000e-05	1.000000e-05	1.973358e-01	1.935908e-01	3.961467e-01
3	3L_6755183_SNP	6755183	3	G	A	0.125	4.494052e+00	3.289458e+00	1.000000e-05	1.000000e-05	1.738946e-01	1.701686e-01	3.554420e-01
3	3L_6755185_SNP	6755185	4	T	C	0.126	4.419505e+00	3.291694e+00	1.000000e-05	1.000000e-05	1.813956e-01	1.776572e-01	3.647521e-01
3	3L_6755208_SNP	6755208	6	T	C	0.148	2.388417e+00	3.110941e+00	1.000000e-05	1.000000e-05	4.438283e-01	4.425662e-01	7.355188e-01
3	3L_6755236_SNP	6755236	10	C	T	0.117	1.524362e+00	3.482875e+00	1.000000e-05	1.000000e-05	6.622443e-01	6.671716e-01	9.441119e-01
3	3L_6755237_SNP	6755237	17	C	T	0.123	1.780900e+00	3.494323e+00	1.000000e-05	1.000000e-05	6.110321e-01	6.140205e-01	9.744597e-01
3	3L_6755239_SNP	6755239	9	C	G	0.116	1.747612e+00	3.480245e+00	1.000000e-05	1.000000e-05	6.162873e-01	6.194560e-01	9.926934e-01
3	3L_6755240_DEL	6755240	2	ACTG	A	0.144	2.193967e+00	3.104411e+00	1.000000e-05	1.000000e-05	4.808188e-01	4.802935e-01	7.811366e-01
3	3L_6755249_SNP	6755249	2	T	C	0.144	2.193967e+00	3.104411e+00	1.000000e-05	1.000000e-05	4.808188e-01	4.802935e-01	7.811366e-01
3	3L_6755285_SNP	6755285	4	T	A	0.166	2.370244e+00	2.961747e+00	1.000000e-05	1.000000e-05	4.247942e-01	4.231904e-01	6.512080e-01
3	3L_6755304_DEL	6755304	3	GATACACTATAG	G	0.191	5.557595e-01	2.789640e+00	1.000000e-05	1.000000e-05	8.423548e-01	8.620816e-01	9.540096e-01
3	3L_6755323_SNP	6755323	3	G	T	0.099	8.981350e-01	3.677242e+00	1.000000e-05	1.000000e-05	8.073732e-01	8.221402e-01	9.486778e-01
3	3L_6755339_SNP	6755339	1	G	T	0.058	7.280475e-01	4.642669e+00	1.000000e-05	1.000000e+05	8.755975e-01	8.158532e-01	8.161823e-01
3	3L_6755378_SNP	6755378	4	G	C	0.298	1.648560e+00	2.401365e+00	1.000000e-05	1.000000e-05	4.934379e-01	4.931868e-01	5.758362e-01
3	3L_6755451_DEL	6755451	3	A	ACAATA	0.329	-2.864530e+00	2.344073e+00	1.000000e-05	1.000000e+05	2.235877e-01	1.262199e-01	1.297289e-01
3	3L_6755523_SNP	6755523	5	T	C	0.400	-2.951471e+00	2.253381e+00	1.000000e-05	1.000000e+05	1.922408e-01	1.396931e-01	1.431547e-01
3	3L_6755532_SNP	6755532	3	A	G	0.099	3.675607e+00	3.673878e+00	1.000000e-05	1.000000e-05	3.186728e-01	3.156074e-01	3.816203e-01
3	3L_6755582_SNP	6755582	3	C	G	0.296	-3.377342e+00	2.390664e+00	1.000000e-05	1.000000e+05	1.597820e-01	1.088684e-01	1.124150e-01
3	3L_6755636_SNP	6755636	0	T	A	0.052	-3.340122e+00	4.972739e+00	1.074703e-01	1.000000e+05	5.028028e-01	2.980841e-01	3.005770e-01
3	3L_6755685_SNP	6755685	0	A	G	0.052	2.926735e+00	4.897321e+00	1.000000e-05	1.000000e-05	5.509832e-01	5.521478e-01	8.800337e-01
3	3L_6755767_SNP	6755767	8	G	C	0.456	-1.047898e+00	2.236507e+00	1.000000e-05	1.000000e+05	6.400682e-01	4.346968e-01	4.363623e-01
3	3L_6755779_SNP	6755779	6	C	T	0.389	-1.726624e+00	2.263073e+00	1.000000e-05	1.000000e+05	4.466724e-01	3.544489e-01	3.565798e-01
3	3L_6755793_SNP	6755793	4	T	A	0.444	-6.734804e-01	2.211228e+00	1.000000e-05	1.000000e+05	7.611080e-01	5.453478e-01	5.464858e-01
3	3L_6755811_MNP	6755811	7	TAT	CTA	0.392	-1.757041e+00	2.269156e+00	1.000000e-05	1.000000e+05	4.399476e-01	3.275851e-01	3.298856e-01
3	3L_6755816_SNP	6755816	7	C	G	0.439	1.146600e+00	2.240913e+00	1.000000e-05	1.000000e+05	6.096270e-01	4.225906e-01	4.243220e-01
3	3L_6755862_SNP	6755862	11	T	A	0.368	-3.900451e+00	2.311862e+00	2.906330e-02	1.000000e+05	9.362622e-02	5.741745e-02	6.078200e-02
3	3L_6755864_SNP	6755864	13	A	G	0.331	-3.786161e+00	2.394095e+00	3.700592e-02	1.000000e+05	1.158519e-01	7.443290e-02	7.792832e-02
3	3L_6755867_SNP	6755867	10	A	T	0.359	-3.659514e+00	2.324130e+00	2.761410e-02	1.000000e+05	1.174341e-01	6.493645e-02	6.837102e-02
3	3L_6755870_SNP	6755870	9	T	G	0.363	-3.105789e+00	2.311056e+00	1.000000e-05	1.000000e+05	1.809887e-01	1.308858e-01	1.343799e-01
3	3L_6755872_SNP	6755872	10	T	A	0.366	-3.065235e+00	2.315812e+00	1.000000e-05	1.000000e+05	1.876195e-01	1.134137e-01	1.169534e-01
3	3L_6755873_SNP	6755873	9	T	A	0.363	-2.852741e+00	2.314010e+00	1.000000e-05	1.000000e+05	2.195489e-01	1.279036e-01	1.314075e-01
3	3L_6755875_SNP	6755875	7	T	A	0.358	-2.648587e+00	2.306040e+00	1.000000e-05	1.000000e+05	2.525486e-01	1.560453e-01	1.594340e-01
3	3L_6755878_INS	6755878	9	A	ACAAAGAAT	0.356	-2.684733e+00	2.323779e+00	1.000000e-05	1.000000e+05	2.497680e-01	1.562882e-01	1.596757e-01
3	3L_6755883_SNP	6755883	7	A	T	0.358	-2.730447e+00	2.304078e+00	1.000000e-05	1.000000e+05	2.378473e-01	1.494283e-01	1.528483e-01
3	3L_6755887_MNP	6755887	7	AGA	TAT	0.358	-2.468210e+00	2.306345e+00	1.000000e-05	1.000000e+05	2.862337e-01	1.825118e-01	1.857574e-01
3	3L_6755892_INS	6755892	14	G	GCA	0.348	-2.655488e+00	2.376822e+00	1.000000e-05	1.000000e-05	2.656533e-01	2.621471e-01	2.905794e-01
3	3L_6755902_SNP	6755902	9	T	G	0.349	-2.779132e+00	2.331658e+00	1.000000e-05	1.000000e-05	2.351533e-01	2.314907e-01	2.429559e-01
3	3L_6755913_SNP	6755913	8	A	C	0.354	-2.402855e+00	2.319732e+00	1.000000e-05	1.000000e+05	3.019252e-01	2.642951e-01	2.670132e-01
3	3L_6755914_SNP	6755914	6	T	A	0.356	-2.939192e+00	2.297441e+00	1.000000e-05	1.000000e+05	2.027293e-01	1.955866e-01	1.987538e-01
3	3L_6755916_DEL	6755916	6	AT	A	0.356	-2.577517e+00	2.299810e+00	1.000000e-05	1.000000e+05	2.641610e-01	2.428358e-01	2.456975e-01
3	3L_6755921_DEL	6755921	5	ATTTT	A	0.360	-2.705978e+00	2.285209e+00	1.000000e-05	1.000000e+05	2.382111e-01	2.220167e-01	2.250160e-01
3	3L_6755927_SNP	6755927	8	C	T	0.367	-2.913268e+00	2.296946e+00	1.000000e-05	1.000000e-05	2.066221e-01	2.028851e-01	2.178905e-01
3	3L_6755928_SNP	6755928	0	G	A	0.052	-2.810176e+00	4.938969e+00	4.413924e-02	1.000000e+05	5.702093e-01	4.293202e-01	4.310148e-01
3	3L_6755931_SNP	6755931	5	A	G	0.360	-2.705978e+00	2.285209e+00	1.000000e-05	1.000000e+05	2.382111e-01	2.220167e-01	2.250160e-01
3	3L_6755943_SNP	6755943	5	C	T	0.440	-2.046988e+00	2.217562e+00	1.000000e-05	1.000000e+05	3.574283e-01	2.401119e-01	2.429917e-01
3	3L_6755954_SNP	6755954	2	T	G	0.124	2.602974e+00	3.336350e+00	1.000000e-05	1.000000e-05	4.364945e-01	4.350978e-01	6.685277e-01
3	3L_6755958_SNP	6755958	3	T	A	0.428	-1.920959e+00	2.206887e+00	1.000000e-05	1.000000e+05	3.854335e-01	1.770050e-01	1.802824e-01
3	3L_6756005_SNP	6756005	2	C	T	0.098	5.787090e+00	3.642151e+00	1.000000e-05	1.000000e-05	1.141561e-01	1.107796e-01	1.756486e-01
3	3L_6756058_SNP	6756058	1	G	A	0.058	3.716602e+00	4.626244e+00	1.000000e-05	1.000000e-05	4.230134e-01	4.213788e-01	6.106023e-01
3	3L_6756076_SNP	6756076	3	T	C	0.066	5.444804e+00	4.438893e+00	1.000000e-05	1.000000e-05	2.218648e-01	2.181584e-01	2.902845e-01
3	3L_6756148_SNP	6756148	3	A	G	0.086	4.591361e+00	3.899375e+00	1.000000e-05	1.000000e-05	2.408520e-01	2.372129e-01	3.460937e-01
3	3L_6756199_SNP	6756199	3	C	T	0.276	-5.205355e+00	2.428123e+00	2.221790e-01	1.000000e+05	3.364132e-02	2.668530e-02	2.941420e-02
3	3L_6756274_SNP	6756274	6	A	G	0.383	-1.749470e+00	2.283702e+00	1.000000e-05	1.000000e+05	4.448240e-01	2.583228e-01	2.610809e-01
3	3L_6756283_DEL	6756283	17	TAT	T	0.420	-1.970959e+00	2.336969e+00	1.000000e-05	1.000000e+05	4.003396e-01	2.056748e-01	2.087791e-01
3	3L_6756384_SNP	6756384	0	C	T	0.077	-5.768324e-01	4.062119e+00	1.000000e-05	1.000000e+05	8.872658e-01	8.806447e-01	8.808480e-01
3	3L_6756401_SNP	6756401	1	T	G	0.110	-7.515322e-01	3.474121e+00	1.000000e-05	1.000000e+05	8.290260e-01	6.881332e-01	6.887736e-01
3	3L_6756517_SNP	6756517	0	C	A	0.084	-2.288615e+00	3.906800e+00	1.000000e-05	1.000000e+05	5.588768e-01	4.546885e-01	4.562488e-01
3	3L_6756553_SNP	6756553	7	G	T	0.297	-3.132910e+00	2.438500e+00	5.677896e-03	1.000000e+05	2.008274e-01	1.217250e-01	1.252466e-01
3	3L_6756564_SNP	6756564	7	G	T	0.311	-3.174240e+00	2.408036e+00	1.000000e-05	1.000000e+05	1.894242e-01	1.570899e-01	1.604735e-01
3	3L_6756567_SNP	6756567	8	T	C	0.306	-3.044087e+00	2.427458e+00	1.000000e-05	1.000000e+05	2.117590e-01	1.302498e-01	1.337461e-01
3	3L_6756571_DEL	6756571	13	A	AAG	0.282	-2.524565e+00	2.527852e+00	1.000000e-05	1.000000e-05	3.195273e-01	3.164706e-01	5.985931e-01
3	3L_6756582_SNP	6756582	7	G	A	0.399	-3.768905e+00	2.257411e+00	5.748537e-03	1.000000e+05	9.706278e-02	7.497421e-02	7.847231e-02
3	3L_6756586_INS	6756586	3	TACAGA	T	0.336	-3.533214e+00	2.317289e+00	1.000000e-05	1.000000e+05	1.294073e-01	9.065175e-02	9.419788e-02
3	3L_6756587_INS	6756587	3	T	ACAGATTTGAACATTTCC	0.395	-3.756734e+00	2.228064e+00	1.214944e-02	1.000000e+05	9.382858e-02	6.044453e-02	6.383991e-02
3	3L_6756589_SNP	6756589	7	T	G	0.338	-3.670124e+00	2.345622e+00	8.640108e-03	1.000000e+05	1.197399e-01	8.271318e-02	8.624167e-02
3	3L_6756594_SNP	6756594	4	A	T	0.338	-3.529922e+00	2.319771e+00	1.000000e-05	1.000000e+05	1.301698e-01	9.437493e-02	9.792528e-02
3	3L_6756600_INS	6756600	6	TGGAACTTTTTCT	T	0.336	-3.335117e+00	2.339875e+00	1.000000e-05	1.000000e+05	1.561093e-01	1.360439e-01	1.395197e-01
3	3L_6756604_SNP	6756604	5	A	T	0.400	-3.219745e+00	2.238935e+00	1.000000e-05	1.000000e+05	1.524699e-01	1.408353e-01	1.442924e-01
3	3L_6756610_SNP	6756610	5	T	C	0.333	-3.240758e+00	2.333276e+00	1.000000e-05	1.000000e+05	1.668856e-01	1.263087e-01	1.298174e-01
3	3L_6756621_SNP	6756621	3	T	C	0.066	4.512112e+00	4.403953e+00	1.000000e-05	1.000000e-05	3.071988e-01	3.040208e-01	4.088227e-01
3	3L_6756636_SNP	6756636	5	T	C	0.233	-1.390827e+00	2.622051e+00	1.000000e-05	1.000000e+05	5.965845e-01	3.874355e-01	3.893671e-01
3	3L_6756648_SNP	6756648	2	A	T	0.072	-2.970204e+00	4.261352e+00	5.288741e-02	1.000000e+05	4.868612e-01	3.273451e-01	3.296471e-01
3	3L_6756691_SNP	6756691	3	T	C	0.053	-2.059613e+00	4.899553e+00	1.000000e-05	1.000000e+05	6.748106e-01	4.827708e-01	4.841907e-01
3	3L_6756702_DEL	6756702	13	GGAGAAACT	G	0.338	-2.300105e+00	2.400830e+00	1.000000e-05	1.000000e+05	3.395611e-01	1.898750e-01	1.930769e-01
3	3L_6756713_SNP	6756713	13	T	A	0.345	-2.119922e+00	2.393029e+00	1.000000e-05	1.000000e+05	3.770848e-01	2.049331e-01	2.080421e-01
3	3L_6756727_SNP	6756727	15	T	C	0.343	-2.722484e+00	2.407812e+00	1.000000e-05	1.000000e+05	2.599674e-01	9.993985e-02	1.034923e-01
3	3L_6756754_SNP	6756754	17	T	G	0.312	-1.582205e+00	2.511477e+00	1.000000e-05	1.000000e+05	5.296473e-01	3.258682e-01	3.281798e-01
3	3L_6756757_SNP	6756757	17	A	T	0.362	-2.848339e+00	2.413153e+00	1.000000e-05	1.000000e+05	2.397091e-01	1.310270e-01	1.345207e-01
3	3L_6756801_SNP	6756801	12	A	C	0.105	-1.416582e+00	3.701748e+00	1.000000e-05	1.000000e+05	7.024922e-01	4.463441e-01	4.479478e-01
3	3L_6756837_SNP	6756837	23	C	T	0.242	-1.317171e+00	2.774663e+00	1.000000e-05	1.000000e+05	6.356723e-01	1.967865e-01	1.999463e-01
3	3L_6756838_SNP	6756838	21	A	G	0.254	-8.672258e-01	2.711353e+00	1.000000e-05	1.000000e+05	7.495214e-01	3.102058e-01	3.126189e-01
3	3L_6756840_SNP	6756840	21	G	A	0.254	-1.062001e+00	2.713733e+00	1.000000e-05	1.000000e+05	6.960918e-01	2.137953e-01	2.168478e-01
3	3L_6756868_SNP	6756868	21	A	G	0.246	-8.497407e-01	2.729640e+00	1.000000e-05	1.000000e+05	7.559981e-01	5.137772e-01	5.150521e-01
3	3L_6756881_SNP	6756881	19	T	A	0.257	-1.288866e+00	2.679345e+00	1.000000e-05	1.000000e+05	6.311815e-01	4.566674e-01	4.582175e-01
3	3L_6756897_SNP	6756897	17	A	T	0.275	-1.271306e+00	2.604923e+00	1.000000e-05	1.000000e+05	6.262251e-01	4.050493e-01	4.068789e-01
3	3L_6756909_SNP	6756909	16	A	G	0.245	-1.603889e+00	2.700299e+00	1.000000e-05	1.000000e+05	5.534170e-01	3.747045e-01	3.767118e-01
3	3L_6756928_SNP	6756928	16	T	C	0.237	-1.990398e+00	2.718156e+00	1.000000e-05	1.000000e+05	4.651374e-01	3.001148e-01	3.025942e-01
3	3L_6756930_DEL	6756930	16	G	GG	0.237	-1.990398e+00	2.718156e+00	1.000000e-05	1.000000e+05	4.651374e-01	3.001148e-01	3.025942e-01
3	3L_6756934_SNP	6756934	11	G	T	0.062	-2.733382e+00	4.700646e+00	5.372179e-02	1.000000e+05	5.617711e-01	3.649240e-01	3.669904e-01
3	3L_6756952_SNP	6756952	20	A	T	0.193	-3.742531e+00	2.964791e+00	5.370622e-02	1.000000e+05	2.087650e-01	1.361838e-01	1.396591e-01
3	3L_6756961_INS	6756961	21	TTT	T	0.149	-4.964126e+00	3.325098e+00	3.058355e-01	1.000000e+05	1.375293e-01	1.755703e-02	1.988323e-02
3	3L_6756982_SNP	6756982	19	T	A	0.191	-2.305667e-01	2.983612e+00	1.000000e-05	1.000000e+05	9.385042e-01	7.905518e-01	7.909349e-01
3	3L_6756997_SNP	6756997	13	T	G	0.092	-2.678868e+00	3.932588e+00	7.176342e-03	1.000000e+05	4.967833e-01	4.306131e-01	4.323007e-01
3	3L_6757028_SNP	6757028	17	T	C	0.094	-2.556860e+00	3.928953e+00	1.000000e-05	1.000000e+05	5.161749e-01	3.739733e-01	3.759849e-01
3	3L_6757057_SNP	6757057	19	G	T	0.235	-3.702818e-01	2.755475e+00	1.000000e-05	1.000000e+05	8.932796e-01	6.834323e-01	6.840862e-01
3	3L_6757058_INS	6757058	14	ATTCTTTTTTCTA	A	0.113	-1.679723e+00	3.604520e+00	1.000000e-05	1.000000e+05	6.418794e-01	4.713993e-01	4.728751e-01
3	3L_6757061_INS	6757061	15	TGAGTG	T	0.114	-1.385075e+00	3.597784e+00	1.000000e-05	1.000000e+05	7.007904e-01	4.626841e-01	4.642035e-01
3	3L_6757062_SNP	6757062	20	T	C	0.259	6.301224e-02	2.681639e+00	1.000000e-05	1.000000e+05	9.812841e-01	6.328535e-01	6.336646e-01
3	3L_6757063_SNP	6757063	22	A	C	0.256	3.701363e-01	2.715428e+00	1.000000e-05	1.000000e+05	8.917577e-01	7.160462e-01	7.166095e-01
3	3L_6757066_SNP	6757066	16	A	C	0.108	-1.154863e+00	3.708873e+00	1.000000e-05	1.000000e+05	7.559396e-01	5.535477e-01	5.546519e-01
3	3L_6757067_SNP	6757067	16	T	A	0.108	-1.154863e+00	3.708873e+00	1.000000e-05	1.000000e+05	7.559396e-01	5.535477e-01	5.546519e-01
3	3L_6757078_SNP	6757078	18	G	C	0.248	3.639035e-02	2.715520e+00	1.000000e-05	1.000000e+05	9.893255e-01	6.177587e-01	6.186210e-01
3	3L_6757103_SNP	6757103	14	C	T	0.177	6.457723e-01	3.038411e+00	1.000000e-05	1.000000e+05	8.319735e-01	8.412328e-01	8.415107e-01
3	3L_6757118_INS	6757118	19	T	TGTAT	0.301	-1.139614e+00	2.551923e+00	1.000000e-05	1.000000e+05	6.558206e-01	3.533245e-01	3.554624e-01
3	3L_6757119_DEL	6757119	8	A	AC	0.177	5.399248e-01	2.983753e+00	1.000000e-05	1.000000e+05	8.566440e-01	8.020024e-01	8.023607e-01
3	3L_6757123_SNP	6757123	8	A	T	0.061	-4.891705e-01	4.642475e+00	1.000000e-05	1.000000e+05	9.162224e-01	6.178930e-01	6.187548e-01
3	3L_6757124_SNP	6757124	24	G	T	0.336	-2.497995e+00	2.515979e+00	1.000000e-05	1.000000e+05	3.223599e-01	1.677590e-01	1.710875e-01
3	3L_6757127_SNP	6757127	17	T	C	0.304	-1.460486e+00	2.516523e+00	1.000000e-05	1.000000e+05	5.625321e-01	2.778936e-01	2.805207e-01
3	3L_6757150_SNP	6757150	2	C	A	0.261	-1.297509e+00	2.506964e+00	1.000000e-05	1.000000e+05	6.055165e-01	3.379565e-01	3.401908e-01
3	3L_6757158_SNP	6757158	8	A	G	0.259	-7.057525e-01	2.573082e+00	1.000000e-05	1.000000e+05	7.842396e-01	4.925335e-01	4.939066e-01
3	3L_6757168_SNP	6757168	6	T	C	0.154	-1.837605e+00	3.087178e+00	1.000000e-05	1.000000e+05	5.525697e-01	4.136493e-01	4.154303e-01
3	3L_6757173_DEL	6757173	5	TT	T	0.260	-5.796398e-01	2.543225e+00	1.000000e-05	1.000000e+05	8.200184e-01	5.129575e-01	5.142362e-01
3	3L_6757178_SNP	6757178	4	T	C	0.258	-6.430540e-01	2.536823e+00	1.000000e-05	1.000000e+05	8.002337e-01	4.986385e-01	4.999829e-01
3	3L_6757197_SNP	6757197	18	A	T	0.066	-2.071513e+00	4.672749e+00	4.509413e-03	1.000000e+05	6.581663e-01	4.460800e-01	4.476851e-01
3	3L_6757216_SNP	6757216	9	A	T	0.062	-2.175944e+00	4.671997e+00	1.295954e-02	1.000000e+05	6.420670e-01	4.043962e-01	4.062295e-01
3	3L_6757222_SNP	6757222	14	G	A	0.248	-1.106445e+00	2.649667e+00	1.000000e-05	1.000000e+05	6.768443e-01	4.300571e-01	4.317477e-01
3	3L_6757231_SNP	6757231	6	T	G	0.060	-1.711723e+00	4.656401e+00	1.000000e-05	1.000000e+05	7.136780e-01	4.918255e-01	4.932021e-01
3	3L_6757233_SNP	6757233	11	A	G	0.264	-8.724060e-01	2.573458e+00	1.000000e-05	1.000000e+05	7.350766e-01	5.899985e-01	5.909604e-01
3	3L_6757238_SNP	6757238	7	A	C	0.061	-1.655352e+00	4.659504e+00	1.000000e-05	1.000000e+05	7.228847e-01	5.048579e-01	5.061735e-01
3	3L_6757244_DEL	6757244	7	TT	T	0.061	-1.467851e+00	4.659365e+00	1.000000e-05	1.000000e+05	7.531691e-01	5.387348e-01	5.399007e-01
3	3L_6757251_SNP	6757251	7	A	G	0.270	-8.497751e-01	2.525398e+00	1.000000e-05	1.000000e+05	7.369644e-01	4.348520e-01	4.365167e-01
3	3L_6757253_SNP	6757253	5	T	A	0.200	-9.133618e-02	2.802265e+00	1.000000e-05	1.000000e+05	9.740414e-01	7.058341e-01	7.064249e-01
3	3L_6757262_SNP	6757262	2	C	T	0.065	-3.982452e-01	4.422637e+00	1.000000e-05	1.000000e+05	9.283684e-01	7.022184e-01	7.028191e-01
3	3L_6757273_SNP	6757273	3	G	A	0.276	-1.627241e+00	2.462847e+00	1.000000e-05	1.000000e+05	5.097950e-01	3.360179e-01	3.382645e-01
3	3L_6757282_SNP	6757282	1	G	A	0.266	-1.622797e+00	2.479548e+00	1.000000e-05	1.000000e+05	5.137962e-01	2.843500e-01	2.869341e-01
3	3L_6757284_SNP	6757284	1	A	G	0.065	-7.899831e-01	4.419993e+00	1.000000e-05	1.000000e+05	8.583881e-01	6.333416e-01	6.341511e-01
3	3L_6757285_SNP	6757285	1	C	G	0.208	-1.295834e+00	2.722985e+00	1.000000e-05	1.000000e+05	6.348378e-01	3.704648e-01	3.724976e-01
3	3L_6757294_SNP	6757294	4	C	A	0.272	-1.800310e+00	2.488624e+00	1.000000e-05	1.000000e+05	4.705362e-01	2.550654e-01	2.578454e-01
3	3L_6757312_SNP	6757312	3	C	T	0.204	-7.696894e-01	2.754445e+00	1.000000e-05	1.000000e+05	7.802906e-01	4.748844e-01	4.763428e-01
3	3L_6757313_SNP	6757313	1	A	T	0.208	-1.295834e+00	2.722985e+00	1.000000e-05	1.000000e+05	6.348378e-01	3.704648e-01	3.724976e-01
3	3L_6757339_SNP	6757339	2	A	G	0.268	-1.460970e+00	2.484909e+00	1.000000e-05	1.000000e+05	5.574471e-01	3.141768e-01	3.165640e-01
3	3L_6757340_SNP	6757340	5	A	C	0.267	-1.549668e+00	2.514566e+00	1.000000e-05	1.000000e+05	5.386339e-01	2.808528e-01	2.834602e-01
3	3L_6757343_SNP	6757343	6	C	A	0.255	-1.327262e+00	2.558689e+00	1.000000e-05	1.000000e+05	6.047052e-01	4.092001e-01	4.110062e-01
3	3L_6757359_SNP	6757359	4	T	A	0.298	-1.611474e+00	2.418602e+00	1.000000e-05	1.000000e+05	5.062400e-01	3.052544e-01	3.077000e-01
3	3L_6757364_SNP	6757364	2	A	G	0.059	-1.957588e+00	4.649385e+00	1.000000e-05	1.000000e+05	6.743189e-01	4.435029e-01	4.451215e-01
3	3L_6757372_SNP	6757372	7	T	G	0.243	-1.587432e+00	2.594613e+00	1.000000e-05	1.000000e+05	5.415718e-01	2.906742e-01	2.932162e-01
3	3L_6757387_SNP	6757387	4	T	A	0.265	-1.901715e+00	2.504636e+00	1.000000e-05	1.000000e+05	4.488622e-01	2.244571e-01	2.274404e-01
3	3L_6757397_INS	6757397	3	T	TGCAG	0.270	-1.497847e+00	2.486372e+00	1.000000e-05	1.000000e+05	5.477906e-01	3.059101e-01	3.083515e-01
3	3L_6757409_SNP	6757409	2	C	T	0.268	-1.664298e+00	2.482437e+00	1.000000e-05	1.000000e+05	5.036017e-01	2.807667e-01	2.833746e-01
3	3L_6757468_SNP	6757468	4	T	C	0.265	-1.738411e+00	2.503044e+00	1.000000e-05	1.000000e+05	4.884172e-01	3.152028e-01	3.175833e-01
3	3L_6757470_SNP	6757470	3	T	C	0.270	-1.909904e+00	2.480557e+00	1.000000e-05	1.000000e+05	4.425249e-01	2.435237e-01	2.463808e-01
3	3L_6757481_SNP	6757481	1	C	G	0.136	-3.368222e+00	3.182112e+00	5.459743e-02	1.000000e+05	2.915131e-01	1.787676e-01	1.820349e-01
3	3L_6757490_SNP	6757490	2	T	G	0.065	-3.279934e+00	4.446051e+00	6.821197e-02	1.000000e+05	4.618229e-01	2.491033e-01	2.519232e-01
3	3L_6757493_SNP	6757493	1	T	A	0.065	-5.223690e-01	4.421400e+00	1.000000e-05	1.000000e+05	9.061083e-01	6.815549e-01	6.822142e-01
3	3L_6757533_SNP	6757533	0	A	G	0.097	-2.655837e+00	3.663736e+00	1.000000e-05	1.000000e+05	4.696287e-01	3.934022e-01	3.952989e-01
3	3L_6757537_SNP	6757537	4	C	A	0.358	-2.405100e+00	2.311904e+00	1.000000e-05	1.000000e+05	2.998472e-01	1.683381e-01	1.716635e-01
3	3L_6757542_SNP	6757542	3	A	T	0.072	5.254001e+00	4.236411e+00	1.000000e-05	1.000000e-05	2.168121e-01	2.130932e-01	3.326707e-01
3	3L_6757562_SNP	6757562	4	G	A	0.258	-1.875322e+00	2.512320e+00	1.000000e-05	1.000000e+05	4.565485e-01	2.783296e-01	2.809538e-01
3	3L_6757604_SNP	6757604	0	A	G	0.065	-4.107724e+00	4.455386e+00	9.900172e-02	1.000000e+05	3.580063e-01	3.142365e-01	3.166233e-01
3	3L_6757710_SNP	6757710	2	A	C	0.065	3.973523e+00	4.403991e+00	1.000000e-05	1.000000e-05	3.683489e-01	3.658743e-01	5.928950e-01
3	3L_6757727_SNP	6757727	3	G	A	0.092	3.140307e+00	3.777842e+00	1.000000e-05	1.000000e-05	4.071400e-01	4.052411e-01	5.499511e-01
3	3L_6757792_SNP	6757792	3	C	T	0.289	-3.652677e-01	2.448639e+00	1.000000e-05	1.000000e+05	8.816158e-01	6.014098e-01	6.023299e-01
3	3L_6757809_SNP	6757809	2	C	T	0.105	3.408206e+00	3.581512e+00	1.000000e-05	1.000000e-05	3.428051e-01	3.400059e-01	5.313711e-01
3	3L_6757811_SNP	6757811	4	A	T	0.404	-1.526332e+00	2.234622e+00	1.000000e-05	1.000000e+05	4.956227e-01	3.525880e-01	3.547304e-01
3	3L_6757917_SNP	6757917	4	A	C	0.079	8.425389e-01	4.071745e+00	1.000000e-05	1.000000e+05	8.363467e-01	8.306844e-01	8.309832e-01
3	3L_6757928_SNP	6757928	2	A	C	0.085	4.555618e+00	3.989748e+00	1.000000e-05	1.000000e-05	2.553199e-01	2.517523e-01	5.319663e-01
3	3L_6758009_SNP	6758009	2	T	C	0.078	2.538049e+00	4.053527e+00	1.000000e-05	1.000000e-05	5.321666e-01	5.328368e-01	5.571290e-01
3	3L_6758034_SNP	6758034	3	T	C	0.118	-3.336107e+00	3.386609e+00	2.736761e-02	1.000000e+05	3.261463e-01	2.714990e-01	2.741689e-01
3	3L_6758037_SNP	6758037	15	A	T	0.221	-1.892531e+00	2.742600e+00	1.000000e-05	1.000000e+05	4.912149e-01	3.240930e-01	3.264160e-01
3	3L_6758044_SNP	6758044	1	G	A	0.084	1.359499e+00	3.913380e+00	1.000000e-05	1.000000e+05	7.287733e-01	7.297046e-01	7.302322e-01
3	3L_6758051_SNP	6758051	3	T	C	0.105	-2.466915e+00	3.585465e+00	1.089764e-02	1.000000e+05	4.924813e-01	1.462139e-01	1.496483e-01
3	3L_6758054_SNP	6758054	3	A	G	0.257	-5.495587e-01	2.507051e+00	1.000000e-05	1.000000e+05	8.267842e-01	4.808862e-01	4.823153e-01
3	3L_6758123_SNP	6758123	4	T	G	0.106	-2.107645e+00	3.596917e+00	1.000000e-05	1.000000e+05	5.587724e-01	3.516891e-01	3.538371e-01
3	3L_6758125_SNP	6758125	5	C	T	0.227	-8.162441e-01	2.666867e+00	1.000000e-05	1.000000e+05	7.599712e-01	4.448320e-01	4.464436e-01
3	3L_6758127_SNP	6758127	2	A	G	0.242	-1.144836e+00	2.587123e+00	1.000000e-05	1.000000e+05	6.587470e-01	4.477510e-01	4.493473e-01
3	3L_6758282_SNP	6758282	5	G	A	0.407	2.247776e+00	2.236212e+00	1.000000e-05	1.000000e-05	3.164118e-01	3.133234e-01	3.539930e-01
3	3L_6758292_SNP	6758292	7	G	A	0.480	2.526727e+00	2.212084e+00	1.000000e-05	1.000000e-05	2.551512e-01	2.515827e-01	2.659219e-01
3	3L_6758302_SNP	6758302	6	T	G	0.436	-2.513758e+00	2.221150e+00	1.000000e-05	1.000000e+05	2.595273e-01	2.336577e-01	2.365804e-01
3	3L_6758307_SNP	6758307	5	G	A	0.107	7.157338e+00	3.586589e+00	1.000000e-05	1.000000e-05	4.776604e-02	4.554401e-02	5.201267e-02
3	3L_6758322_DEL	6758322	5	T	TCAAAG	0.473	-2.730290e+00	2.200208e+00	1.000000e-05	1.000000e+05	2.165459e-01	1.902987e-01	1.934981e-01
3	3L_6758332_DEL	6758332	5	T	TAAAGAAAACTAAAGTAGAA	0.473	-2.738820e+00	2.199863e+00	1.000000e-05	1.000000e+05	2.150494e-01	1.845747e-01	1.878083e-01
3	3L_6758356_SNP	6758356	10	G	A	0.476	-2.844323e+00	2.244963e+00	1.000000e-05	1.000000e+05	2.071003e-01	1.959620e-01	1.991269e-01
3	3L_6758358_SNP	6758358	6	T	A	0.483	-2.721064e+00	2.205140e+00	1.000000e-05	1.000000e+05	2.191207e-01	2.012101e-01	2.043424e-01
3	3L_6758360_SNP	6758360	5	T	A	0.480	-2.538598e+00	2.199405e+00	1.000000e-05	1.000000e+05	2.502214e-01	2.289869e-01	2.319404e-01
3	3L_6758361_SNP	6758361	8	A	T	0.476	-2.775173e+00	2.225577e+00	1.000000e-05	1.000000e-05	2.143354e-01	2.106112e-01	2.326895e-01
3	3L_6758365_SNP	6758365	10	C	A	0.476	-2.352517e+00	2.240188e+00	1.000000e-05	1.000000e+05	2.953192e-01	2.719052e-01	2.745724e-01
3	3L_6758366_DEL	6758366	6	A	AATT	0.483	-2.629505e+00	2.205103e+00	1.000000e-05	1.000000e+05	2.349378e-01	2.168364e-01	2.198693e-01
3	3L_6758372_DEL	6758372	10	A	AATGATT	0.483	-2.792036e+00	2.235726e+00	1.000000e-05	1.000000e+05	2.136480e-01	1.906833e-01	1.938804e-01
3	3L_6758390_INS	6758390	8	A	AT	0.190	-7.308888e-02	2.834678e+00	1.000000e-05	1.000000e+05	9.794636e-01	8.893640e-01	8.895516e-01
3	3L_6758400_SNP	6758400	11	G	A	0.465	-7.353531e-01	2.254705e+00	1.000000e-05	1.000000e+05	7.447658e-01	7.333090e-01	7.338274e-01
3	3L_6758415_SNP	6758415	7	T	A	0.196	-7.010890e-02	2.794715e+00	1.000000e-05	1.000000e+05	9.800191e-01	6.321434e-01	6.329569e-01
3	3L_6758421_SNP	6758421	7	T	C	0.196	4.773751e-01	2.794288e+00	1.000000e-05	1.000000e+05	8.645771e-01	7.692913e-01	7.697224e-01
3	3L_6758425_SNP	6758425	10	G	A	0.200	2.797852e-01	2.801622e+00	1.000000e-05	1.000000e+05	9.205828e-01	7.081455e-01	7.087300e-01
3	3L_6758429_SNP	6758429	13	A	T	0.246	4.833466e+00	2.601382e+00	1.000000e-05	1.000000e+05	6.509795e-02	4.693149e-02	5.015602e-02
3	3L_6758437_SNP	6758437	12	T	G	0.196	4.099145e-01	2.843591e+00	1.000000e-05	1.000000e+05	8.855700e-01	7.181236e-01	7.186814e-01
3	3L_6758440_DEL	6758440	12	TT	C	0.203	1.308183e+00	2.804600e+00	1.000000e-05	1.000000e-05	6.415670e-01	6.456597e-01	9.985298e-01
3	3L_6758455_SNP	6758455	16	A	G	0.216	-8.655941e-01	2.781506e+00	1.000000e-05	1.000000e+05	7.560779e-01	3.605008e-01	3.625944e-01
3	3L_6758457_SNP	6758457	16	T	G	0.432	-1.655712e+00	2.308296e+00	1.000000e-05	1.000000e+05	4.742973e-01	4.405846e-01	4.422187e-01
3	3L_6758469_SNP	6758469	11	T	A	0.264	5.689658e+00	2.517771e+00	1.000000e-05	1.000000e-05	2.525469e-02	2.376594e-02	2.798853e-02
3	3L_6758472_SNP	6758472	12	C	T	0.112	-2.601254e+00	3.651201e+00	1.000000e-05	1.000000e+05	4.772858e-01	3.075017e-01	3.099326e-01
3	3L_6758475_SNP	6758475	14	A	T	0.213	-8.874238e-01	2.777562e+00	1.000000e-05	1.000000e+05	7.497880e-01	5.003633e-01	5.016997e-01
3	3L_6758493_SNP	6758493	15	G	T	0.236	-2.706910e+00	2.678428e+00	1.000000e-05	1.000000e-05	3.137978e-01	3.106834e-01	3.277729e-01
3	3L_6758514_SNP	6758514	19	G	T	0.441	-2.843659e+00	2.319659e+00	1.000000e-05	1.000000e+05	2.221340e-01	1.669594e-01	1.702922e-01
3	3L_6758521_SNP	6758521	15	A	C	0.436	-3.372169e+00	2.283770e+00	1.000000e-05	1.000000e+05	1.418570e-01	1.102647e-01	1.138095e-01
3	3L_6758535_SNP	6758535	29	C	T	0.524	-2.177253e+00	2.400843e+00	1.000000e-05	1.000000e+05	3.659108e-01	2.194769e-01	2.224927e-01
3	3L_6758538_SNP	6758538	15	T	C	0.350	1.478710e+00	2.388180e+00	1.000000e-05	1.000000e+05	5.367256e-01	4.499446e-01	4.515295e-01
3	3L_6758576_SNP	6758576	7	T	C	0.074	-2.302965e-02	4.243404e+00	1.000000e-05	1.000000e+05	9.956769e-01	6.259388e-01	6.267731e-01
3	3L_6758592_SNP	6758592	18	A	G	0.460	1.233312e+00	2.319221e+00	1.000000e-05	1.000000e+05	5.956558e-01	3.996307e-01	4.014914e-01
3	3L_6758598_SNP	6758598	20	T	A	0.430	1.940317e+00	2.342442e+00	1.000000e-05	1.000000e+05	4.087818e-01	2.558795e-01	2.586541e-01
3	3L_6758602_SNP	6758602	21	T	A	0.493	-1.225077e+00	2.329623e+00	1.000000e-05	1.000000e+05	5.997455e-01	3.716018e-01	3.736278e-01
3	3L_6758605_SNP	6758605	7	C	T	0.081	-1.127995e+00	4.076294e+00	1.000000e-05	1.000000e+05	7.823705e-01	5.376235e-01	5.387941e-01
3	3L_6758609_DEL	6758609	12	AATAA	TCATGGG	0.266	4.768639e+00	2.530992e+00	1.000000e-05	1.000000e+05	6.146119e-02	3.471586e-02	3.768877e-02
3	3L_6758619_DEL	6758619	6	A	AGAACTGTCTTA	0.060	2.158836e+00	4.647056e+00	1.000000e-05	1.000000e-05	6.429114e-01	6.470560e-01	8.288153e-01
3	3L_6758630_SNP	6758630	17	G	A	0.399	-1.312798e+00	2.343845e+00	1.000000e-05	1.000000e+05	5.762328e-01	5.629982e-01	5.640643e-01
3	3L_6758633_SNP	6758633	8	A	T	0.401	2.155570e-02	2.270716e+00	1.000000e-05	1.000000e+05	9.924383e-01	9.490151e-01	9.490995e-01
3	3L_6758637_SNP	6758637	2	A	C	0.072	1.220542e-01	4.239448e+00	1.000000e-05	1.000000e+05	9.770698e-01	6.846461e-01	6.852965e-01
3	3L_6758639_SNP	6758639	10	A	G	0.366	-1.186579e+00	2.329604e+00	1.000000e-05	1.000000e+05	6.112469e-01	5.080378e-01	5.093388e-01
3	3L_6758676_SNP	6758676	9	G	T	0.055	1.929702e+00	4.931503e+00	1.000000e-05	1.000000e-05	6.961228e-01	7.026085e-01	8.796768e-01
3	3L_6758704_SNP	6758704	6	A	G	0.383	1.141215e-02	2.274713e+00	1.000000e-05	1.000000e+05	9.960036e-01	9.007093e-01	9.008766e-01
3	3L_6758745_SNP	6758745	2	T	A	0.294	3.603917e+00	2.377792e+00	1.000000e-05	1.000000e+05	1.316830e-01	1.163125e-01	1.198467e-01
3	3L_6758746_SNP	6758746	3	T	G	0.303	3.401845e+00	2.367129e+00	1.000000e-05	1.000000e+05	1.527396e-01	1.351072e-01	1.385864e-01
3	3L_6758756_SNP	6758756	1	A	T	0.052	4.489635e+00	4.948433e+00	1.000000e-05	1.000000e-05	3.656927e-01	3.631824e-01	6.207188e-01
3	3L_6758795_SNP	6758795	0	T	C	0.058	-2.611786e+00	4.644099e+00	1.662075e-02	1.000000e+05	5.746800e-01	4.505847e-01	4.521662e-01
3	3L_6758887_SNP	6758887	2	T	C	0.170	1.293086e+00	2.930153e+00	1.000000e-05	1.000000e-05	6.596206e-01	6.644376e-01	8.867686e-01
3	3L_6759286_SNP	6759286	3	G	C	0.204	-1.935092e+00	2.714253e+00	1.000000e-05	1.000000e-05	4.769777e-01	4.763712e-01	4.977253e-01
3	3L_6759622_SNP	6759622	5	A	G	0.267	5.078377e+00	2.462577e+00	1.000000e-05	1.000000e-05	4.088911e-02	3.886307e-02	1.009312e-01
3	3L_6759747_SNP	6759747	6	T	G	0.477	5.155738e+00	2.175475e+00	1.000000e-05	1.000000e-05	1.904631e-02	1.781873e-02	4.080933e-02
3	3L_6759815_SNP	6759815	5	T	G	0.247	-5.825270e+00	2.520576e+00	1.390385e-01	2.774637e-01	2.217202e-02	2.204106e-02	2.465011e-02
3	3L_6759983_SNP	6759983	3	T	G	0.125	2.303709e+00	3.305883e+00	1.000000e-05	1.000000e-05	4.869601e-01	4.865667e-01	5.702305e-01
3	3L_6760019_SNP	6760019	0	G	A	0.129	3.084609e+00	3.224819e+00	1.000000e-05	1.000000e-05	3.403276e-01	3.374993e-01	4.176938e-01
3	3L_6760020_SNP	6760020	0	T	A	0.129	3.084609e+00	3.224819e+00	1.000000e-05	1.000000e-05	3.403276e-01	3.374993e-01	4.176938e-01
3	3L_6760033_SNP	6760033	2	T	C	0.118	4.220074e+00	3.372131e+00	1.000000e-05	1.000000e-05	2.126907e-01	2.089633e-01	2.749200e-01
3	3L_6760044_SNP	6760044	1	C	T	0.123	3.368239e+00	3.300528e+00	1.000000e-05	1.000000e-05	3.091057e-01	3.059457e-01	3.884170e-01
3	3L_6760054_SNP	6760054	0	G	C	0.129	3.084609e+00	3.224819e+00	1.000000e-05	1.000000e-05	3.403276e-01	3.374993e-01	4.176938e-01
3	3L_6760090_SNP	6760090	5	A	G	0.467	3.728436e+00	2.194405e+00	1.000000e-05	1.000000e-05	9.135272e-02	8.825570e-02	9.607983e-02
3	3L_6760092_SNP	6760092	6	C	T	0.470	3.732183e+00	2.200682e+00	1.000000e-05	1.000000e-05	9.194800e-02	8.884238e-02	1.029008e-01
3	3L_6760101_SNP	6760101	2	A	G	0.118	1.867521e+00	3.382798e+00	1.000000e-05	1.000000e-05	5.817153e-01	5.837624e-01	8.079432e-01
3	3L_6760136_SNP	6760136	7	A	G	0.500	3.964147e+00	2.198447e+00	1.000000e-05	1.000000e-05	7.334412e-02	7.054467e-02	9.707113e-02
3	3L_6760153_SNP	6760153	7	C	T	0.486	-4.301826e+00	2.192842e+00	1.000000e-05	1.000000e+05	5.161740e-02	4.443073e-02	4.761276e-02
3	3L_6760168_SNP	6760168	3	C	T	0.401	2.612514e+00	2.226754e+00	1.000000e-05	1.000000e-05	2.425353e-01	2.389036e-01	4.249242e-01
3	3L_6760212_SNP	6760212	0	T	A	0.052	-1.372056e+00	4.929722e+00	1.000000e-05	1.000000e+05	7.811425e-01	5.789985e-01	5.800020e-01
3	3L_6760216_SNP	6760216	4	G	A	0.305	-4.739572e+00	2.359082e+00	3.510203e-02	8.156663e-02	4.629956e-02	4.482334e-02	6.075482e-02
3	3L_6760276_SNP	6760276	4	T	C	0.325	-3.002817e+00	2.333087e+00	1.000000e-05	1.000000e-05	2.000308e-01	1.962872e-01	2.332886e-01
3	3L_6760287_SNP	6760287	3	T	C	0.145	2.931796e+00	3.106120e+00	1.000000e-05	1.000000e-05	3.467302e-01	3.439781e-01	3.882965e-01
3	3L_6760292_SNP	6760292	7	G	A	0.311	-3.259349e+00	2.382739e+00	1.000000e-05	1.000000e-05	1.733622e-01	1.696374e-01	2.097236e-01
3	3L_6760330_SNP	6760330	5	G	C	0.300	-5.637090e+00	2.379110e+00	8.405984e-02	1.618872e-01	1.907237e-02	1.850859e-02	2.136547e-02
3	3L_6760332_SNP	6760332	0	G	C	0.174	-2.480413e-01	2.861013e+00	1.000000e-05	1.000000e+05	9.310265e-01	9.525368e-01	9.526152e-01
3	3L_6760349_SNP	6760349	1	G	A	0.149	1.382993e-01	3.057395e+00	1.000000e-05	1.000000e+05	9.639799e-01	8.681260e-01	8.683525e-01
3	3L_6760423_SNP	6760423	6	A	T	0.208	-7.963114e+00	2.673389e+00	5.593322e-01	1.000000e+05	3.370994e-03	2.966791e-03	3.920365e-03
3	3L_6760455_SNP	6760455	3	T	G	0.164	7.106017e+00	2.898751e+00	1.000000e-05	1.000000e-05	1.536303e-02	1.430849e-02	2.750160e-02
3	3L_6760490_SNP	6760490	4	T	C	0.265	6.007353e+00	2.443354e+00	1.000000e-05	1.000000e-05	1.506842e-02	1.402842e-02	3.832508e-02
3	3L_6760604_SNP	6760604	6	T	C	0.242	1.826090e+00	2.592967e+00	1.000000e-05	1.000000e-05	4.823565e-01	4.818639e-01	7.816365e-01
3	3L_6760635_SNP	6760635	7	G	T	0.466	4.468737e+00	2.210807e+00	1.000000e-05	1.000000e-05	4.500225e-02	4.285651e-02	1.683630e-01
3	3L_6760698_SNP	6760698	6	G	T	0.396	-4.748200e+00	2.231298e+00	1.000000e-05	4.899117e-03	3.494996e-02	3.310958e-02	6.382651e-02
3	3L_6760714_SNP	6760714	3	C	T	0.191	5.342809e+00	2.759283e+00	1.000000e-05	1.000000e-05	5.468586e-02	5.228610e-02	9.370210e-02
3	3L_6760731_SNP	6760731	7	T	G	0.365	-4.451157e+00	2.277173e+00	1.000000e-05	1.000000e-05	5.245508e-02	5.011065e-02	8.417765e-02
3	3L_6760777_SNP	6760777	3	T	C	0.414	-5.833093e+00	2.171932e+00	1.697042e-02	4.758628e-02	8.043040e-03	7.440110e-03	1.676386e-02
3	3L_6760787_SNP	6760787	0	A	G	0.052	-8.386255e-01	4.925156e+00	1.000000e-05	1.000000e+05	8.650212e-01	6.044413e-01	6.053505e-01
3	3L_6760804_SNP	6760804	4	A	G	0.258	2.021717e+00	2.524920e+00	1.000000e-05	1.000000e-05	4.245520e-01	4.229440e-01	5.974706e-01
3	3L_6760905_SNP	6760905	2	A	C	0.216	8.122420e-01	2.652439e+00	1.000000e-05	1.000000e-05	7.598527e-01	7.702298e-01	9.100948e-01
3	3L_6761018_SNP	6761018	0	A	G	0.187	9.727502e-01	2.787850e+00	1.000000e-05	1.000000e-05	7.276285e-01	7.358425e-01	7.759092e-01
3	3L_6761123_SNP	6761123	3	T	A	0.434	3.900608e+00	2.191202e+00	1.000000e-05	1.000000e-05	7.705378e-02	7.418666e-02	1.077157e-01
3	3L_6761323_SNP	6761323	7	G	T	0.196	5.780572e+00	2.870058e+00	1.000000e-05	1.000000e-05	4.576354e-02	4.359646e-02	6.365779e-02
3	3L_6761396_SNP	6761396	6	G	A	0.342	2.098183e+00	2.350848e+00	1.000000e-05	1.000000e-05	3.735242e-01	3.711207e-01	5.283528e-01
3	3L_6761407_INS	6761407	3	AC	A	0.105	2.092374e+00	3.564634e+00	1.000000e-05	1.000000e+05	5.580870e-01	4.029371e-01	4.047788e-01
3	3L_6761415_SNP	6761415	7	C	T	0.365	1.397375e+00	2.320340e+00	1.000000e-05	1.000000e-05	5.479193e-01	5.490012e-01	7.570389e-01
3	3L_6761429_SNP	6761429	3	G	A	0.362	1.697645e+00	2.298098e+00	1.000000e-05	1.000000e-05	4.612177e-01	4.602897e-01	5.805053e-01
3	3L_6761454_SNP	6761454	4	A	T	0.073	2.421765e+00	4.228023e+00	1.000000e-05	1.000000e-05	5.676339e-01	5.692645e-01	9.714429e-01
3	3L_6761857_SNP	6761857	3	T	C	0.132	2.657540e+00	3.232770e+00	1.000000e-05	1.000000e-05	4.123287e-01	4.105143e-01	4.649768e-01
3	3L_6761863_SNP	6761863	17	T	G	0.109	3.003884e+00	3.688030e+00	1.000000e-05	1.000000e-05	4.166354e-01	4.148925e-01	5.422919e-01
3	3L_6761871_SNP	6761871	0	G	A	0.077	2.293844e+00	4.061979e+00	1.000000e-05	1.000000e-05	5.731029e-01	5.748927e-01	8.924347e-01
3	3L_6761875_SNP	6761875	4	G	A	0.185	1.637545e+00	2.825755e+00	1.000000e-05	1.000000e+05	5.631048e-01	5.147006e-01	5.159714e-01
3	3L_6761880_SNP	6761880	2	C	A	0.444	4.168294e+00	2.169337e+00	1.000000e-05	1.000000e-05	5.654512e-02	5.410059e-02	6.233796e-02
3	3L_6762042_SNP	6762042	4	A	G	0.457	-7.516741e-01	2.203685e+00	1.000000e-05	1.000000e-05	7.335003e-01	7.420742e-01	7.760857e-01
3	3L_6762152_SNP	6762152	1	G	C	0.058	2.631121e+00	4.646598e+00	1.000000e-05	1.000000e-05	5.720611e-01	5.738203e-01	7.983750e-01
3	3L_6762279_SNP	6762279	2	G	T	0.078	-8.717321e-01	4.103563e+00	1.000000e-05	1.000000e+05	8.320539e-01	4.466902e-01	4.482920e-01
3	3L_6762421_SNP	6762421	4	G	A	0.060	6.018040e+00	4.689013e+00	1.000000e-05	1.000000e-05	2.012932e-01	1.975506e-01	3.100193e-01
3	3L_6762429_SNP	6762429	3	A	C	0.303	1.950455e+00	2.379929e+00	1.000000e-05	1.000000e+05	4.137595e-01	4.017806e-01	4.036289e-01
3	3L_6762467_SNP	6762467	4	T	C	0.252	-2.346878e+00	2.563800e+00	1.000000e-05	1.000000e-05	3.614366e-01	3.588699e-01	5.280300e-01
3	3L_6762490_DEL	6762490	3	CGTC	C	0.289	2.094243e+00	2.474069e+00	1.000000e-05	1.000000e-05	3.986173e-01	3.965833e-01	4.333624e-01
3	3L_6762499_SNP	6762499	0	G	A	0.065	1.245013e+00	4.422864e+00	1.000000e-05	1.000000e-05	7.787138e-01	7.906176e-01	8.497413e-01
3	3L_6762568_SNP	6762568	0	A	T	0.058	9.093240e-01	4.643280e+00	1.000000e-05	1.000000e+05	8.449996e-01	7.708375e-01	7.712650e-01
3	3L_6762706_SNP	6762706	4	T	A	0.305	3.034656e+00	2.373517e+00	1.000000e-05	1.000000e-05	2.030049e-01	1.992638e-01	2.951961e-01
3	3L_6762720_SNP	6762720	3	T	G	0.211	3.875513e+00	2.666367e+00	1.000000e-05	1.000000e-05	1.481518e-01	1.445179e-01	2.443906e-01
3	3L_6762747_SNP	6762747	5	G	C	0.300	2.856748e+00	2.395696e+00	1.000000e-05	1.000000e+05	2.349430e-01	1.415808e-01	1.450349e-01
3	3L_6762749_SNP	6762749	5	A	T	0.300	2.528434e+00	2.402649e+00	1.000000e-05	1.000000e+05	2.943077e-01	1.611523e-01	1.645155e-01
3	3L_6762759_SNP	6762759	1	A	C	0.071	2.196146e-01	4.228441e+00	1.000000e-05	1.000000e+05	9.586467e-01	7.719397e-01	7.723646e-01
3	3L_6762764_SNP	6762764	3	G	A	0.099	4.882246e+00	3.684255e+00	1.000000e-05	1.000000e-05	1.871049e-01	1.833612e-01	3.112531e-01
3	3L_6762771_SNP	6762771	5	T	C	0.147	1.761474e+00	3.123647e+00	1.000000e-05	1.000000e-05	5.736425e-01	5.754482e-01	7.403458e-01
3	3L_6762789_SNP	6762789	4	T	A	0.053	-2.620337e+00	4.915132e+00	1.390769e-02	1.000000e-05	5.947316e-01	6.046019e-01	6.180909e-01
3	3L_6762790_SNP	6762790	5	T	A	0.067	-3.894792e+00	4.456757e+00	1.007496e-01	1.000000e+05	3.835474e-01	3.023501e-01	3.048149e-01
3	3L_6762798_SNP	6762798	7	A	T	0.426	1.631578e+00	2.239679e+00	1.000000e-05	1.000000e+05	4.674361e-01	4.240578e-01	4.257812e-01
3	3L_6762799_SNP	6762799	3	C	A	0.059	-2.479923e+00	4.639850e+00	1.000000e-05	1.000000e-05	5.937881e-01	5.962101e-01	7.357611e-01
3	3L_6762814_SNP	6762814	2	A	T	0.059	2.587750e+00	4.648302e+00	1.000000e-05	1.000000e-05	5.785452e-01	5.804967e-01	8.120773e-01
3	3L_6762824_SNP	6762824	6	T	A	0.101	1.900730e+00	3.722764e+00	1.000000e-05	1.000000e-05	6.103931e-01	6.133597e-01	6.954146e-01
3	3L_6762833_SNP	6762833	9	T	A	0.397	1.539111e+00	2.279854e+00	1.000000e-05	1.000000e-05	5.006432e-01	5.005543e-01	8.161010e-01
3	3L_6762834_SNP	6762834	7	G	T	0.162	1.080522e+00	3.057615e+00	1.000000e-05	1.000000e-05	7.242878e-01	7.323028e-01	8.962399e-01
3	3L_6762843_SNP	6762843	7	T	A	0.108	1.181464e+00	3.610108e+00	1.000000e-05	1.000000e-05	7.439172e-01	7.531647e-01	8.617605e-01
3	3L_6762860_INS	6762860	4	TT	T	0.291	1.721729e+00	2.421233e+00	1.000000e-05	1.000000e+05	4.781146e-01	4.442057e-01	4.458206e-01
3	3L_6762865_SNP	6762865	5	T	G	0.327	2.636277e+00	2.341075e+00	1.000000e-05	1.000000e+05	2.618994e-01	1.970276e-01	2.001860e-01
3	3L_6762866_SNP	6762866	5	T	A	0.280	1.524811e+00	2.456927e+00	1.000000e-05	1.000000e+05	5.357810e-01	4.568462e-01	4.583954e-01
3	3L_6762875_SNP	6762875	3	T	A	0.329	3.448194e+00	2.313331e+00	1.000000e-05	1.000000e+05	1.381453e-01	1.049095e-01	1.084600e-01
3	3L_6762877_SNP	6762877	0	T	G	0.058	-2.393078e+00	4.637868e+00	1.000000e-05	1.000000e-05	6.066135e-01	6.094531e-01	7.499281e-01
3	3L_6762886_SNP	6762886	2	T	C	0.340	2.868508e+00	2.292678e+00	1.000000e-05	1.000000e-05	2.127982e-01	2.090710e-01	2.483544e-01
3	3L_6762891_SNP	6762891	3	A	T	0.329	2.555909e+00	2.322996e+00	1.000000e-05	1.000000e-05	2.729566e-01	2.694988e-01	3.227338e-01
3	3L_6762897_SNP	6762897	2	C	T	0.346	3.128018e+00	2.280561e+00	1.000000e-05	1.000000e-05	1.722092e-01	1.684868e-01	2.059094e-01
3	3L_6762908_SNP	6762908	2	G	A	0.346	3.106246e+00	2.280708e+00	1.000000e-05	1.000000e-05	1.752237e-01	1.714950e-01	1.998902e-01
3	3L_6762919_SNP	6762919	0	C	A	0.058	2.676608e+00	4.644506e+00	1.000000e-05	1.000000e-05	5.652677e-01	5.668304e-01	7.903584e-01
3	3L_6762969_SNP	6762969	1	A	T	0.065	-4.230700e+00	4.452336e+00	9.597228e-02	1.214300e-01	3.435088e-01	3.626190e-01	3.824361e-01
3	3L_6762971_SNP	6762971	1	T	C	0.052	4.489635e+00	4.948433e+00	1.000000e-05	1.000000e-05	3.656927e-01	3.631824e-01	6.207188e-01
3	3L_6763110_DEL	6763110	27	AATGCTGGCTGGA	A	0.359	2.768517e+00	2.476521e+00	1.000000e-05	1.000000e-05	2.653710e-01	2.618630e-01	4.778051e-01
3	3L_6763131_SNP	6763131	5	T	A	0.387	3.669292e+00	2.243297e+00	1.000000e-05	1.000000e-05	1.039779e-01	1.007141e-01	1.881902e-01
3	3L_6763293_SNP	6763293	3	T	C	0.099	-4.274308e+00	3.688488e+00	1.087860e-01	1.000000e+05	2.483453e-01	2.157272e-01	2.187673e-01
3	3L_6763404_SNP	6763404	6	G	A	0.430	-2.306662e-01	2.239508e+00	1.000000e-05	1.000000e+05	9.180999e-01	7.056444e-01	7.062357e-01
3	3L_6763457_SNP	6763457	0	G	A	0.071	2.368700e-01	4.226440e+00	1.000000e-05	1.000000e+05	9.553797e-01	7.822383e-01	7.826399e-01
3	3L_6763472_SNP	6763472	3	G	C	0.263	-1.563637e+00	2.487758e+00	1.000000e-05	1.000000e-05	5.305984e-01	5.312288e-01	5.530297e-01
3	3L_6763476_SNP	6763476	1	A	C	0.065	-2.887437e-01	4.418624e+00	1.000000e-05	1.000000e+05	9.479836e-01	4.161690e-01	4.179360e-01
3	3L_6763510_SNP	6763510	1	T	C	0.201	3.792063e+00	2.696561e+00	1.000000e-05	1.000000e-05	1.616882e-01	1.579960e-01	1.941199e-01
3	3L_6763533_SNP	6763533	9	A	G	0.212	2.642485e+00	2.722646e+00	1.000000e-05	1.000000e-05	3.333105e-01	3.304018e-01	4.834394e-01
3	3L_6763814_SNP	6763814	1	C	G	0.071	1.388294e-01	4.227233e+00	1.000000e-05	1.000000e+05	9.738439e-01	7.660576e-01	7.664962e-01
3	3L_6763815_SNP	6763815	3	G	A	0.059	1.143555e+00	4.650221e+00	1.000000e-05	1.000000e+05	8.060804e-01	5.706313e-01	5.716672e-01
3	3L_6763825_DEL	6763825	5	A	AAA	0.053	2.901748e+00	4.912837e+00	1.000000e-05	1.000000e-05	5.556348e-01	5.569268e-01	7.450631e-01
3	3L_6763944_SNP	6763944	4	C	T	0.371	-1.727638e+00	2.286663e+00	1.000000e-05	1.000000e-05	4.511015e-01	4.499765e-01	5.687506e-01
3	3L_6764128_DEL	6764128	6	A	AAACAGAAACGGA	0.054	-4.731773e+00	5.025793e+00	1.970143e-01	1.000000e+05	3.479438e-01	2.787877e-01	2.814088e-01
3	3L_6764146_SNP	6764146	9	A	G	0.158	-3.259272e+00	3.061984e+00	3.315591e-02	1.000000e+05	2.888213e-01	6.448321e-02	6.791415e-02
3	3L_6764164_SNP	6764164	0	C	G	0.052	-7.708683e+00	5.075176e+00	4.091625e-01	1.000000e+05	1.308651e-01	1.406826e-01	1.441403e-01
3	3L_6764206_SNP	6764206	8	A	C	0.143	2.486220e+00	3.175389e+00	1.000000e-05	1.000000e-05	4.348657e-01	4.334396e-01	5.970810e-01
3	3L_6764207_SNP	6764207	4	A	G	0.132	2.378648e+00	3.237540e+00	1.000000e-05	1.000000e-05	4.636492e-01	4.627696e-01	5.963204e-01
3	3L_6764364_SNP	6764364	7	A	G	0.115	-3.651684e+00	3.517857e+00	6.759002e-02	1.000000e+05	3.008989e-01	2.224653e-01	2.254616e-01
3	3L_6764369_SNP	6764369	0	G	A	0.058	2.676608e+00	4.644506e+00	1.000000e-05	1.000000e-05	5.652677e-01	5.668304e-01	7.903584e-01
3	3L_6764430_SNP	6764430	3	G	A	0.493	1.006331e-01	2.197071e+00	1.000000e-05	1.000000e+05	9.635272e-01	8.748161e-01	8.750302e-01
3	3L_6764459_SNP	6764459	4	A	G	0.497	3.447652e-01	2.205656e+00	1.000000e-05	1.000000e-05	8.759964e-01	9.037416e-01	9.559618e-01
3	3L_6764499_SNP	6764499	5	T	C	0.467	3.423400e-01	2.209851e+00	1.000000e-05	1.000000e+05	8.770935e-01	8.300553e-01	8.303554e-01
3	3L_6764506_DEL	6764506	2	A	AG	0.118	2.268125e+00	3.404948e+00	1.000000e-05	1.000000e-05	5.063403e-01	5.063825e-01	6.194722e-01
3	3L_6764513_SNP	6764513	4	C	G	0.430	-3.499862e-01	2.240128e+00	1.000000e-05	1.000000e+05	8.760551e-01	7.261090e-01	7.266459e-01
3	3L_6764545_SNP	6764545	6	T	G	0.503	1.122333e+00	2.210170e+00	1.000000e-05	1.000000e+05	6.123271e-01	5.878661e-01	5.888360e-01
3	3L_6764650_SNP	6764650	2	T	A	0.281	1.298914e+00	2.425185e+00	1.000000e-05	1.000000e-05	5.930222e-01	5.954199e-01	7.650635e-01
3	3L_6764699_SNP	6764699	1	A	C	0.097	4.692409e+00	3.658060e+00	1.000000e-05	1.000000e-05	2.015291e-01	1.977867e-01	9.543876e-01
3	3L_6764833_INS	6764833	21	AA	A	0.179	1.490934e+00	3.059439e+00	1.000000e-05	1.000000e+05	6.267318e-01	3.452473e-01	3.474356e-01
3	3L_6765095_SNP	6765095	21	A	G	0.060	3.531908e+00	4.931655e+00	1.000000e-05	1.000000e-05	4.749847e-01	4.743366e-01	7.121662e-01
3	3L_6765247_SNP	6765247	3	A	C	0.079	1.750992e+00	4.085837e+00	1.000000e-05	1.000000e-05	6.688563e-01	6.740676e-01	8.726335e-01
3	3L_6765248_SNP	6765248	2	A	G	0.078	9.748088e-01	4.113221e+00	1.000000e-05	1.000000e+05	8.129805e-01	7.379414e-01	7.384481e-01
3	3L_6765310_SNP	6765310	0	A	G	0.077	3.462747e-01	4.057207e+00	1.000000e-05	1.000000e+05	9.320970e-01	8.204438e-01	8.207634e-01
3	3L_6765321_SNP	6765321	7	T	C	0.081	7.473699e+00	4.024348e+00	1.000000e-05	1.000000e-05	6.522919e-02	6.259068e-02	7.824966e-02
3	3L_6765466_SNP	6765466	2	C	T	0.085	3.189558e+00	3.905863e+00	1.000000e-05	1.000000e-05	4.154307e-01	4.136677e-01	5.826741e-01
3	3L_6765543_INS	6765543	3	GG	G	0.086	3.144351e+00	3.911486e+00	1.000000e-05	1.000000e-05	4.227237e-01	4.210842e-01	6.491138e-01
3	3L_6765548_SNP	6765548	3	G	A	0.079	2.587231e+00	4.053805e+00	1.000000e-05	1.000000e-05	5.242890e-01	5.247616e-01	7.737710e-01
3	3L_6765572_INS	6765572	14	AAA	A	0.298	-5.676175e-01	2.491639e+00	1.000000e-05	1.000000e-05	8.201009e-01	8.364334e-01	9.294708e-01
3	3L_6765636_SNP	6765636	4	C	A	0.344	4.841300e-01	2.322396e+00	1.000000e-05	1.000000e+05	8.351478e-01	8.174640e-01	8.177897e-01
3	3L_6765637_SNP	6765637	0	G	A	0.097	1.222849e+00	3.664824e+00	1.000000e-05	1.000000e-05	7.390871e-01	7.480164e-01	9.078187e-01
3	3L_6765678_SNP	6765678	0	C	T	0.065	1.796786e+00	4.419309e+00	1.000000e-05	1.000000e-05	6.848911e-01	6.908304e-01	7.874802e-01
3	3L_6765734_SNP	6765734	3	T	G	0.171	1.015888e+00	2.922492e+00	1.000000e-05	1.000000e-05	7.286137e-01	7.368872e-01	7.479272e-01
3	3L_6765765_SNP	6765765	0	T	C	0.245	-6.194733e-01	2.538966e+00	1.000000e-05	1.000000e+05	8.075703e-01	7.438784e-01	7.443703e-01
3	3L_6765909_DEL	6765909	1	G	GG	0.195	1.306928e-01	2.754280e+00	1.000000e-05	1.000000e+05	9.622162e-01	9.247637e-01	9.248892e-01
3	3L_6765916_SNP	6765916	1	T	G	0.078	1.837550e+00	4.061112e+00	1.000000e-05	1.000000e-05	6.515723e-01	6.560592e-01	8.683152e-01
3	3L_6765934_SNP	6765934	3	A	T	0.217	-4.332364e-01	2.669352e+00	1.000000e-05	1.000000e-05	8.712850e-01	8.975708e-01	9.077846e-01
3	3L_6765943_SNP	6765943	4	A	C	0.185	-2.062181e-01	2.828471e+00	1.000000e-05	1.000000e+05	9.419752e-01	9.476398e-01	9.477265e-01
3	3L_6766028_SNP	6766028	4	A	G	0.192	6.291038e-02	2.843068e+00	1.000000e-05	1.000000e+05	9.823752e-01	8.582029e-01	8.584481e-01
3	3L_6766188_SNP	6766188	5	T	A	0.347	-5.378460e-01	2.345786e+00	1.000000e-05	1.000000e-05	8.189581e-01	8.351406e-01	8.820270e-01
3	3L_6766193_SNP	6766193	5	C	G	0.347	-6.567941e-01	2.345798e+00	1.000000e-05	1.000000e-05	7.798677e-01	7.918729e-01	8.138822e-01
3	3L_6766200_SNP	6766200	6	C	A	0.349	-1.747866e-01	2.351262e+00	1.000000e-05	1.000000e+05	9.408397e-01	9.282525e-01	9.283720e-01
3	3L_6766228_SNP	6766228	7	A	G	0.324	7.248047e-01	2.403484e+00	1.000000e-05	1.000000e+05	7.633965e-01	7.725669e-01	7.729904e-01
3	3L_6766328_SNP	6766328	0	C	G	0.129	7.839736e-01	3.232931e+00	1.000000e-05	1.000000e-05	8.087226e-01	8.236454e-01	9.001642e-01
3	3L_6766455_SNP	6766455	5	T	C	0.193	2.042132e-01	2.806802e+00	1.000000e-05	1.000000e+05	9.420955e-01	4.051173e-01	4.069465e-01
3	3L_6766547_SNP	6766547	9	A	G	0.233	-3.223939e-02	2.661894e+00	1.000000e-05	1.000000e+05	9.903526e-01	3.592803e-01	3.613814e-01
3	3L_6766671_SNP	6766671	5	A	G	0.500	-4.990003e-01	2.204540e+00	1.000000e-05	1.000000e+05	8.212324e-01	5.679806e-01	5.690269e-01
3	3L_6766673_DEL	6766673	18	A	ACATA	0.496	5.313802e-01	2.305639e+00	1.000000e-05	1.000000e+05	8.180366e-01	5.522934e-01	5.534027e-01
3	3L_6766818_SNP	6766818	7	A	G	0.095	-2.159962e+00	3.794498e+00	1.000000e-05	1.000000e+05	5.700367e-01	4.144445e-01	4.162211e-01
3	3L_6766820_SNP	6766820	5	T	G	0.173	-1.201545e+00	2.946921e+00	1.000000e-05	1.000000e+05	6.840464e-01	5.325280e-01	5.337204e-01
3	3L_6766865_SNP	6766865	4	A	T	0.185	3.888325e+00	2.825206e+00	1.000000e-05	1.000000e-05	1.707536e-01	1.670346e-01	3.835090e-01
3	3L_6766922_SNP	6766922	1	C	A	0.240	5.643231e-01	2.558897e+00	1.000000e-05	1.000000e-05	8.257515e-01	8.428561e-01	9.563653e-01
3	3L_6767013_SNP	6767013	2	C	A	0.052	1.597497e+00	4.922720e+00	1.000000e-05	1.000000e-05	7.459942e-01	7.553818e-01	8.881484e-01
3	3L_6767231_DEL	6767231	0	T	TG	0.052	4.667021e+00	4.888509e+00	1.000000e-05	1.000000e-05	3.412493e-01	3.384317e-01	4.062457e-01
3	3L_6767240_SNP	6767240	4	C	A	0.113	4.326519e-02	3.475224e+00	1.000000e-05	1.000000e+05	9.900832e-01	9.774444e-01	9.774816e-01
3	3L_6767494_SNP	6767494	4	T	A	0.066	-1.391735e+00	4.417347e+00	1.000000e-05	1.000000e+05	7.531473e-01	4.735843e-01	4.750492e-01
3	3L_6767609_SNP	6767609	4	T	C	0.060	2.413462e+00	4.634411e+00	1.000000e-05	1.000000e-05	6.032849e-01	6.060141e-01	9.980626e-01
3	3L_6767649_SNP	6767649	2	T	G	0.085	3.314574e+00	3.911818e+00	1.000000e-05	1.000000e-05	3.981473e-01	3.961060e-01	5.452199e-01
3	3L_6767656_SNP	6767656	6	A	T	0.081	1.141711e+00	4.061500e+00	1.000000e-05	1.000000e-05	7.790115e-01	7.909414e-01	8.315545e-01
3	3L_6767680_SNP	6767680	2	C	G	0.059	-1.917776e+00	4.641852e+00	1.000000e-05	1.000000e+05	6.800798e-01	6.612858e-01	6.620059e-01
3	3L_6767782_SNP	6767782	3	G	T	0.079	7.274785e-01	4.066984e+00	1.000000e-05	1.000000e+05	8.582747e-01	8.065941e-01	8.069426e-01
3	3L_6768068_SNP	6768068	3	A	G	0.151	-5.621598e+00	3.037022e+00	9.889576e-02	1.432533e-01	6.610695e-02	6.655782e-02	1.193827e-01
3	3L_6768069_SNP	6768069	3	C	T	0.086	5.705570e+00	3.895264e+00	1.000000e-05	1.000000e-05	1.450556e-01	1.414383e-01	2.459392e-01
3	3L_6768101_SNP	6768101	4	G	C	0.093	9.811059e+00	3.703912e+00	1.000000e-05	1.000000e-05	8.929991e-03	8.222744e-03	1.352577e-02
3	3L_6768119_SNP	6768119	1	G	A	0.130	6.905217e+00	3.206709e+00	1.000000e-05	1.000000e-05	3.286691e-02	3.109835e-02	7.031357e-02
3	3L_6768163_SNP	6768163	1	C	G	0.253	2.267673e+00	2.503230e+00	1.000000e-05	1.000000e-05	3.664232e-01	3.639227e-01	4.288654e-01
3	3L_6768164_SNP	6768164	2	C	T	0.131	-2.784156e+00	3.231315e+00	1.000000e-05	1.000000e-05	3.902554e-01	3.880937e-01	3.909941e-01
3	3L_6768175_SNP	6768175	4	T	G	0.053	9.418465e-01	4.911035e+00	1.000000e-05	1.000000e-05	8.481692e-01	8.689697e-01	9.316940e-01
3	3L_6768177_SNP	6768177	4	C	A	0.113	8.746477e+00	3.414211e+00	1.000000e-05	1.000000e-05	1.138639e-02	1.053840e-02	2.741359e-02
3	3L_6768217_SNP	6768217	4	C	A	0.185	-3.785222e+00	2.815436e+00	4.542571e-02	1.000000e+05	1.808048e-01	1.316139e-01	1.351056e-01
3	3L_6768224_SNP	6768224	1	A	T	0.117	7.370998e+00	3.352518e+00	1.000000e-05	1.000000e-05	2.941468e-02	2.776820e-02	6.974888e-02
3	3L_6768225_SNP	6768225	0	C	T	0.194	-3.224408e+00	2.732049e+00	1.000000e-05	2.669584e-02	2.397580e-01	2.358667e-01	2.575584e-01
3	3L_6768237_SNP	6768237	3	G	A	0.184	-4.075365e+00	2.810424e+00	4.398191e-02	9.882622e-02	1.490941e-01	1.487566e-01	1.795276e-01
3	3L_6768246_SNP	6768246	3	G	A	0.112	8.546516e+00	3.425774e+00	1.000000e-05	1.000000e-05	1.367314e-02	1.270356e-02	3.890569e-02
3	3L_6768249_SNP	6768249	5	T	C	0.187	-4.509038e+00	2.814500e+00	1.000875e-01	1.000000e+05	1.112154e-01	3.517278e-02	3.815736e-02
3	3L_6768259_SNP	6768259	2	G	A	0.118	7.427321e+00	3.353268e+00	1.000000e-05	1.000000e-05	2.825109e-02	2.664750e-02	6.700745e-02
3	3L_6768294_SNP	6768294	2	C	T	0.216	-2.782548e+00	2.642870e+00	1.000000e-05	1.000000e-05	2.940802e-01	2.907849e-01	3.522105e-01
3	3L_6768308_SNP	6768308	1	C	G	0.052	4.489635e+00	4.948433e+00	1.000000e-05	1.000000e-05	3.656927e-01	3.631824e-01	6.207188e-01
3	3L_6768309_SNP	6768309	1	C	G	0.052	4.489635e+00	4.948433e+00	1.000000e-05	1.000000e-05	3.656927e-01	3.631824e-01	6.207188e-01
3	3L_6768315_SNP	6768315	11	G	A	0.194	-2.580888e+00	2.834599e+00	1.000000e-05	1.000000e+05	3.640031e-01	2.740255e-01	2.766785e-01
3	3L_6768334_SNP	6768334	3	G	T	0.316	8.850123e-01	2.353802e+00	1.000000e-05	1.000000e+05	7.074466e-01	6.473875e-01	6.481512e-01
3	3L_6768336_SNP	6768336	0	T	C	0.123	6.969686e+00	3.268872e+00	1.000000e-05	1.000000e-05	3.460254e-02	3.277533e-02	7.690173e-02
3	3L_6768339_SNP	6768339	9	C	T	0.308	1.599484e+00	2.415571e+00	1.000000e-05	1.000000e+05	5.088741e-01	4.234183e-01	4.251452e-01
3	3L_6768353_SNP	6768353	6	T	C	0.309	1.469050e+00	2.391041e+00	1.000000e-05	1.000000e+05	5.398712e-01	4.949995e-01	4.963610e-01
3	3L_6768357_SNP	6768357	2	A	G	0.118	7.847928e+00	3.339628e+00	1.000000e-05	1.000000e-05	2.006174e-02	1.878903e-02	4.993977e-02
3	3L_6768358_SNP	6768358	0	A	G	0.181	-1.764863e+00	2.813781e+00	1.000000e-05	1.000000e-05	5.314552e-01	5.321073e-01	5.459473e-01
3	3L_6768364_SNP	6768364	1	A	G	0.117	5.957007e+00	3.358635e+00	1.000000e-05	1.000000e-05	7.812523e-02	7.523922e-02	1.519303e-01
3	3L_6768372_SNP	6768372	4	G	A	0.192	3.134155e+00	2.789821e+00	1.000000e-05	1.000000e-05	2.630283e-01	2.595057e-01	5.060364e-01
3	3L_6768389_SNP	6768389	8	T	C	0.075	2.024230e+00	4.236676e+00	1.000000e-05	1.000000e+05	6.334881e-01	4.781601e-01	4.796025e-01
3	3L_6768400_SNP	6768400	6	T	G	0.396	-1.447369e+00	2.259381e+00	1.000000e-05	1.000000e-05	5.227445e-01	5.231791e-01	6.177973e-01
3	3L_6768601_SNP	6768601	1	C	T	0.208	2.001981e+00	2.682938e+00	1.000000e-05	1.000000e+05	4.567052e-01	3.709757e-01	3.730054e-01
3	3L_6768638_SNP	6768638	6	C	T	0.456	1.850808e+00	2.214691e+00	1.000000e-05	1.000000e+05	4.046377e-01	3.424164e-01	3.446225e-01
3	3L_6768695_SNP	6768695	5	C	A	0.500	1.620298e+00	2.201076e+00	1.000000e-05	1.000000e+05	4.627808e-01	3.464086e-01	3.485897e-01
3	3L_6768787_DEL	6768787	15	C	CCAGGCAGC	0.129	1.024335e+00	3.408151e+00	1.000000e-05	1.000000e+05	7.641650e-01	6.791631e-01	6.798295e-01
3	3L_6769001_SNP	6769001	0	C	G	0.161	4.764326e-02	2.974930e+00	1.000000e-05	1.000000e+05	9.872435e-01	8.685156e-01	8.687414e-01
3	3L_6769084_SNP	6769084	2	T	C	0.052	4.460266e+00	4.950264e+00	1.000000e-05	1.000000e-05	3.690053e-01	3.665397e-01	6.299754e-01
3	3L_6769245_SNP	6769245	0	T	C	0.052	9.013279e-01	4.907503e+00	1.000000e-05	1.000000e-05	8.545224e-01	8.766136e-01	9.418653e-01
3	3L_6769271_SNP	6769271	7	T	C	0.446	4.810962e-01	2.232384e+00	1.000000e-05	1.000000e+05	8.296604e-01	7.291789e-01	7.297079e-01
3	3L_6769300_SNP	6769300	2	T	C	0.444	5.153229e-01	2.196502e+00	1.000000e-05	1.000000e+05	8.148267e-01	7.355887e-01	7.361013e-01
3	3L_6769346_SNP	6769346	7	A	G	0.453	-1.732101e+00	2.225681e+00	1.000000e-05	1.000000e+05	4.376406e-01	3.895350e-01	3.914543e-01
3	3L_6769427_SNP	6769427	6	A	G	0.409	-1.679755e+00	2.244105e+00	1.000000e-05	1.000000e+05	4.553038e-01	4.111541e-01	4.129492e-01
3	3L_6769450_SNP	6769450	4	A	G	0.424	5.358928e-01	2.222951e+00	1.000000e-05	1.000000e+05	8.098237e-01	7.980663e-01	7.984330e-01
3	3L_6769530_SNP	6769530	1	C	A	0.058	-3.366730e+00	4.674449e+00	6.095996e-02	1.000000e+05	4.724827e-01	4.295859e-01	4.312791e-01
3	3L_6769537_SNP	6769537	4	G	C	0.477	-2.612826e-01	2.198743e+00	1.000000e-05	1.000000e+05	9.055648e-01	8.308929e-01	8.311913e-01
3	3L_6769553_SNP	6769553	0	C	G	0.052	9.013279e-01	4.907503e+00	1.000000e-05	1.000000e-05	8.545224e-01	8.766136e-01	9.418653e-01
3	3L_6769636_SNP	6769636	0	A	G	0.052	9.013279e-01	4.907503e+00	1.000000e-05	1.000000e-05	8.545224e-01	8.766136e-01	9.418653e-01
3	3L_6769694_SNP	6769694	0	T	C	0.052	9.013279e-01	4.907503e+00	1.000000e-05	1.000000e-05	8.545224e-01	8.766136e-01	9.418653e-01
3	3L_6769801_SNP	6769801	3	T	C	0.072	2.085126e+00	4.245825e+00	1.000000e-05	1.000000e-05	6.240638e-01	6.275064e-01	6.573284e-01
3	3L_6769808_SNP	6769808	0	G	A	0.084	-1.645636e-01	3.920992e+00	1.000000e-05	1.000000e+05	9.665778e-01	9.695591e-01	9.696092e-01
3	3L_6769887_SNP	6769887	1	G	T	0.097	-1.255320e-01	3.669660e+00	1.000000e-05	1.000000e+05	9.727561e-01	8.857812e-01	8.859753e-01
3	3L_6769997_SNP	6769997	2	T	C	0.065	-2.943758e-01	4.414034e+00	1.000000e-05	1.000000e+05	9.469154e-01	8.199361e-01	8.202568e-01
3	3L_6770171_SNP	6770171	4	T	C	0.185	1.283459e-01	2.854549e+00	1.000000e-05	1.000000e+05	9.641967e-01	7.460906e-01	7.465770e-01
3	3L_6770222_SNP	6770222	3	A	C	0.066	4.929704e+00	4.412957e+00	1.000000e-05	1.000000e+05	2.657152e-01	2.494442e-01	2.522619e-01
3	3L_6770288_SNP	6770288	6	G	C	0.349	1.288484e+00	2.318544e+00	1.000000e-05	1.000000e-05	5.792128e-01	5.811843e-01	7.702227e-01
3	3L_6770358_SNP	6770358	5	A	G	0.387	-6.720703e-01	2.264766e+00	1.000000e-05	1.000000e-05	7.670621e-01	7.779958e-01	9.087661e-01
3	3L_6770418_SNP	6770418	4	C	G	0.305	2.201652e+00	2.380500e+00	1.000000e-05	1.000000e-05	3.564998e-01	3.538692e-01	4.847993e-01
3	3L_6770458_SNP	6770458	2	T	A	0.431	-2.013382e+00	2.201627e+00	1.000000e-05	1.000000e-05	3.619040e-01	3.593435e-01	6.871445e-01
3	3L_6770463_SNP	6770463	1	G	A	0.091	-4.159117e+00	3.789396e+00	6.078200e-02	9.074939e-02	2.741292e-01	2.809249e-01	3.453011e-01
3	3L_6770500_SNP	6770500	1	C	T	0.052	4.589239e+00	4.897911e+00	1.000000e-05	1.000000e-05	3.502558e-01	3.475468e-01	5.949291e-01
3	3L_6770508_SNP	6770508	2	C	G	0.157	1.918358e+00	3.002114e+00	1.000000e-05	1.000000e-05	5.237832e-01	5.242433e-01	6.029897e-01
3	3L_6770540_SNP	6770540	2	C	T	0.085	-9.604844e-01	3.917038e+00	1.000000e-05	1.000000e+05	8.066271e-01	7.072979e-01	7.078847e-01
3	3L_6770609_SNP	6770609	6	C	T	0.376	-5.536718e-01	2.284881e+00	1.000000e-05	1.000000e+05	8.088591e-01	7.101154e-01	7.106946e-01
3	3L_6770737_SNP	6770737	1	T	G	0.104	8.106072e-01	3.570057e+00	1.000000e-05	1.000000e-05	8.206844e-01	8.370941e-01	8.544012e-01
3	3L_6770740_SNP	6770740	2	G	A	0.131	9.189721e-01	3.235925e+00	1.000000e-05	1.000000e+05	7.768041e-01	7.511416e-01	7.516158e-01
3	3L_6770796_SNP	6770796	5	G	A	0.433	3.833398e-01	2.225614e+00	1.000000e-05	1.000000e+05	8.634780e-01	5.606470e-01	5.617225e-01
3	3L_6770800_SNP	6770800	7	C	G	0.446	1.654895e-01	2.233433e+00	1.000000e-05	1.000000e+05	9.410310e-01	6.090976e-01	6.099903e-01
3	3L_6770801_SNP	6770801	5	A	T	0.460	-2.036034e-01	2.213279e+00	1.000000e-05	1.000000e+05	9.268257e-01	7.078289e-01	7.084143e-01
3	3L_6770807_SNP	6770807	2	C	T	0.150	2.676991e-01	3.052525e+00	1.000000e-05	1.000000e+05	9.302325e-01	7.930947e-01	7.934722e-01
3	3L_6770809_SNP	6770809	4	G	A	0.457	6.564328e-03	2.206941e+00	1.000000e-05	1.000000e+05	9.976307e-01	6.507574e-01	6.515104e-01
3	3L_6770813_SNP	6770813	0	G	A	0.161	4.460290e-01	2.946873e+00	1.000000e-05	1.000000e+05	8.798950e-01	7.432842e-01	7.437776e-01
3	3L_6770819_SNP	6770819	2	T	A	0.131	1.126833e+00	3.237276e+00	1.000000e-05	1.000000e+05	7.282612e-01	6.331655e-01	6.339756e-01
3	3L_6770821_SNP	6770821	4	T	C	0.457	2.458003e-01	2.207379e+00	1.000000e-05	1.000000e+05	9.114826e-01	5.695983e-01	5.706382e-01
3	3L_6770827_DEL	6770827	4	TGCT	T	0.464	-1.251126e-01	2.203789e+00	1.000000e-05	1.000000e+05	9.548017e-01	6.953622e-01	6.959821e-01
3	3L_6770835_SNP	6770835	3	A	G	0.303	-3.736969e-01	2.385611e+00	1.000000e-05	1.000000e-05	8.757316e-01	9.033906e-01	9.329505e-01
3	3L_6770836_SNP	6770836	3	G	A	0.303	-3.424433e-01	2.385247e+00	1.000000e-05	1.000000e-05	8.860324e-01	9.174998e-01	9.179602e-01
3	3L_6770849_SNP	6770849	3	G	A	0.303	-3.429141e-01	2.385011e+00	1.000000e-05	1.000000e+05	8.858656e-01	9.149155e-01	9.150580e-01
3	3L_6770856_DEL	6770856	3	TAGCACAATTAAATA	T	0.303	-2.949033e-01	2.385714e+00	1.000000e-05	1.000000e+05	9.017857e-01	9.155169e-01	9.156583e-01
3	3L_6770875_DEL	6770875	3	CTAC	C	0.303	-2.949033e-01	2.385714e+00	1.000000e-05	1.000000e+05	9.017857e-01	9.155169e-01	9.156583e-01
3	3L_6770891_SNP	6770891	6	C	G	0.329	-4.515049e-01	2.359001e+00	1.000000e-05	1.000000e-05	8.484703e-01	8.693290e-01	9.381079e-01
3	3L_6770892_SNP	6770892	12	T	A	0.434	-8.424728e-01	2.282455e+00	1.000000e-05	1.000000e-05	7.125607e-01	7.199087e-01	9.057904e-01
3	3L_6770920_SNP	6770920	8	G	A	0.333	-1.863637e-01	2.369128e+00	1.000000e-05	1.000000e+05	9.374038e-01	8.160127e-01	8.163414e-01
3	3L_6770973_SNP	6770973	6	T	A	0.430	3.008593e-01	2.235315e+00	1.000000e-05	1.000000e+05	8.931112e-01	6.110067e-01	6.118925e-01
3	3L_6771179_SNP	6771179	4	T	A	0.132	-4.818220e+00	3.226518e+00	4.722060e-02	7.382168e-02	1.374266e-01	1.373010e-01	2.904864e-01
3	3L_6771270_SNP	6771270	11	T	C	0.236	-1.867737e+00	2.650834e+00	1.000000e-05	1.000000e+05	4.821468e-01	4.432706e-01	4.448904e-01
3	3L_6771271_SNP	6771271	11	T	G	0.194	-9.736259e-01	2.846267e+00	1.000000e-05	1.000000e-05	7.327698e-01	7.412982e-01	9.761385e-01
3	3L_6771314_SNP	6771314	2	A	T	0.059	9.848745e-01	4.674220e+00	1.000000e-05	1.000000e-05	8.334009e-01	8.516413e-01	9.109221e-01
3	3L_6771361_SNP	6771361	4	A	G	0.159	-1.797829e+00	3.021462e+00	1.000000e-05	1.000000e+05	5.527151e-01	4.718266e-01	4.733002e-01
3	3L_6771365_SNP	6771365	9	A	G	0.315	1.585647e+00	2.400849e+00	1.000000e-05	1.000000e+05	5.099630e-01	3.472521e-01	3.494278e-01
3	3L_6771480_SNP	6771480	9	T	G	0.425	1.950516e+00	2.254155e+00	1.000000e-05	1.000000e+05	3.882388e-01	2.344991e-01	2.374163e-01
3	3L_6771483_DEL	6771483	20	GC	G	0.504	1.372363e-01	2.323388e+00	1.000000e-05	1.000000e+05	9.529761e-01	9.702638e-01	9.703128e-01
3	3L_6771518_SNP	6771518	13	G	A	0.394	2.416310e+00	2.311057e+00	1.000000e-05	1.000000e+05	2.974318e-01	1.391519e-01	1.426157e-01
3	3L_6771519_SNP	6771519	14	A	G	0.440	1.479061e+00	2.286810e+00	1.000000e-05	1.000000e+05	5.187503e-01	3.497457e-01	3.519059e-01
3	3L_6771526_SNP	6771526	4	C	T	0.132	-3.417819e-02	3.239648e+00	1.000000e-05	1.000000e+05	9.915963e-01	7.153032e-01	7.158685e-01
3	3L_6771605_SNP	6771605	8	C	A	0.435	8.946353e-01	2.244873e+00	1.000000e-05	1.000000e+05	6.908034e-01	4.932683e-01	4.946380e-01
3	3L_6771655_DEL	6771655	18	TTATAA	T	0.467	8.076371e-02	2.310826e+00	1.000000e-05	1.000000e+05	9.721654e-01	7.160744e-01	7.166376e-01
3	3L_6771665_DEL	6771665	10	AATTCTTTGAAAATGTT	A	0.441	8.160991e-01	2.257083e+00	1.000000e-05	1.000000e+05	7.181737e-01	5.124825e-01	5.137633e-01
3	3L_6771689_DEL	6771689	9	AA	T	0.411	1.687653e+00	2.268758e+00	1.000000e-05	1.000000e+05	4.581056e-01	3.196971e-01	3.220485e-01
3	3L_6771714_DEL	6771714	11	TTTTTCTTTGTTGAGAAAA	T	0.465	8.862486e-01	2.254060e+00	1.000000e-05	1.000000e+05	6.947384e-01	5.276355e-01	5.288490e-01
3	3L_6771743_SNP	6771743	1	G	A	0.130	5.079296e-01	3.241681e+00	1.000000e-05	1.000000e+05	8.756994e-01	8.252125e-01	8.255224e-01
3	3L_6771776_SNP	6771776	8	T	C	0.388	2.568362e+00	2.287454e+00	1.000000e-05	1.000000e+05	2.632912e-01	1.619855e-01	1.653444e-01
3	3L_6771855_SNP	6771855	3	G	A	0.421	1.526663e+00	2.217010e+00	1.000000e-05	1.000000e+05	4.921162e-01	3.004456e-01	3.029229e-01
3	3L_6771958_SNP	6771958	6	G	A	0.450	1.505465e+00	2.220424e+00	1.000000e-05	1.000000e+05	4.987977e-01	2.737258e-01	2.763808e-01
3	3L_6771966_SNP	6771966	5	G	A	0.453	8.467920e-01	2.212430e+00	1.000000e-05	1.000000e+05	7.024451e-01	3.597152e-01	3.618136e-01
3	3L_6772098_SNP	6772098	3	T	C	0.105	7.078258e-01	3.573716e+00	1.000000e-05	1.000000e-05	8.432593e-01	8.631471e-01	9.925193e-01
3	3L_6772116_SNP	6772116	5	T	A	0.493	3.729062e-01	2.209236e+00	1.000000e-05	1.000000e+05	8.661830e-01	6.657011e-01	6.664077e-01
3	3L_6772274_SNP	6772274	9	C	G	0.493	-1.111833e-01	2.240245e+00	1.000000e-05	1.000000e+05	9.604824e-01	7.370714e-01	7.375803e-01
3	3L_6772289_DEL	6772289	31	TT	T	0.452	-2.312666e+00	2.433261e+00	1.000000e-05	1.000000e+05	3.433981e-01	2.508171e-01	2.536255e-01
3	3L_6772294_SNP	6772294	5	C	G	0.267	-2.109597e+00	2.490316e+00	1.000000e-05	1.000000e-05	3.982599e-01	3.962204e-01	4.717895e-01
3	3L_6772557_DEL	6772557	8	A	AA	0.075	1.264234e+00	4.251290e+00	1.000000e-05	1.000000e+05	7.665851e-01	7.620050e-01	7.624531e-01
3	3L_6772662_SNP	6772662	4	G	A	0.139	-2.602753e+00	3.166688e+00	1.000000e-05	1.000000e-05	4.124119e-01	4.105988e-01	5.151020e-01
3	3L_6772676_SNP	6772676	1	T	C	0.052	4.625340e+00	4.896989e+00	1.000000e-05	1.000000e-05	3.463992e-01	3.436431e-01	5.659783e-01
3	3L_6772679_SNP	6772679	6	C	T	0.141	-2.697528e+00	3.169635e+00	1.000000e-05	1.000000e-05	3.960785e-01	3.940053e-01	5.026812e-01
3	3L_6772799_SNP	6772799	13	C	G	0.444	9.869127e-02	2.280511e+00	1.000000e-05	1.000000e+05	9.655384e-01	5.771033e-01	5.781140e-01
3	3L_6773003_SNP	6773003	5	A	G	0.433	-4.600242e-01	2.223248e+00	1.000000e-05	1.000000e-05	8.363529e-01	8.550631e-01	8.920917e-01
3	3L_6773045_SNP	6773045	2	T	C	0.052	-2.751780e-01	4.904709e+00	1.000000e-05	1.000000e+05	9.553320e-01	9.807653e-01	9.807969e-01
3	3L_6773066_SNP	6773066	6	A	G	0.423	-2.356881e-01	2.238984e+00	1.000000e-05	1.000000e+05	9.163038e-01	8.400118e-01	8.402920e-01
3	3L_6773105_SNP	6773105	7	T	C	0.419	1.757491e-01	2.249155e+00	1.000000e-05	1.000000e+05	9.378194e-01	6.673245e-01	6.680262e-01
3	3L_6773118_SNP	6773118	9	A	G	0.425	3.942471e-01	2.263213e+00	1.000000e-05	1.000000e+05	8.619417e-01	5.687284e-01	5.697717e-01
3	3L_6773120_DEL	6773120	8	CTTATA	C	0.422	-2.032887e-01	2.255265e+00	1.000000e-05	1.000000e+05	9.282949e-01	7.943138e-01	7.946887e-01
3	3L_6773155_SNP	6773155	10	G	A	0.428	-6.837898e-01	2.266642e+00	1.000000e-05	1.000000e-05	7.633120e-01	7.739523e-01	9.923417e-01
3	3L_6773160_SNP	6773160	7	C	T	0.426	5.226157e-01	2.245783e+00	1.000000e-05	1.000000e+05	8.162998e-01	5.551822e-01	5.562797e-01
3	3L_6773241_SNP	6773241	3	G	A	0.336	-1.120446e+00	2.318943e+00	1.000000e-05	1.000000e-05	6.296697e-01	6.333153e-01	9.967919e-01
3	3L_6773310_INS	6773310	15	A	AA	0.307	-2.002799e+00	2.469070e+00	1.000000e-05	1.000000e-05	4.185448e-01	4.168341e-01	6.331144e-01
3	3L_6773325_SNP	6773325	10	G	T	0.434	2.257324e-01	2.261028e+00	1.000000e-05	1.000000e+05	9.206059e-01	6.641742e-01	6.648855e-01
3	3L_6773522_SNP	6773522	10	C	A	0.434	-1.428716e+00	2.263493e+00	1.000000e-05	1.000000e-05	5.288581e-01	5.294446e-01	7.912402e-01
3	3L_6773629_SNP	6773629	12	A	G	0.406	-2.401868e+00	2.291373e+00	1.000000e-05	1.000000e-05	2.962000e-01	2.929228e-01	6.211067e-01
3	3L_6773653_SNP	6773653	21	C	T	0.343	-2.526111e+00	2.447657e+00	1.000000e-05	1.000000e-05	3.036867e-01	3.004761e-01	5.313442e-01
3	3L_6773854_SNP	6773854	1	A	T	0.143	-1.141522e+00	3.106160e+00	1.000000e-05	1.000000e-05	7.137553e-01	7.211691e-01	7.920395e-01
3	3L_6773888_SNP	6773888	6	G	A	0.383	-8.710220e-01	2.274873e+00	1.000000e-05	1.000000e+05	7.023375e-01	6.942316e-01	6.948546e-01
3	3L_6773926_SNP	6773926	3	T	G	0.092	2.266379e+00	3.786559e+00	1.000000e-05	1.000000e-05	5.503755e-01	5.515236e-01	6.356107e-01
3	3L_6773998_DEL	6773998	5	G	GCCCA	0.087	7.147826e-01	3.916092e+00	1.000000e-05	1.000000e-05	8.554144e-01	8.776978e-01	9.056108e-01
3	3L_6774101_SNP	6774101	3	G	C	0.092	2.139639e+00	3.788239e+00	1.000000e-05	1.000000e-05	5.730349e-01	5.748227e-01	5.950248e-01
3	3L_6774120_SNP	6774120	2	C	A	0.059	1.576459e+00	4.648094e+00	1.000000e-05	1.000000e-05	7.349556e-01	7.436208e-01	8.585868e-01
3	3L_6774136_DEL	6774136	18	TT	T	0.102	-1.228823e+00	3.805131e+00	1.000000e-05	1.000000e+05	7.471857e-01	7.255844e-01	7.261227e-01
3	3L_6774161_SNP	6774161	1	C	T	0.084	-2.716983e+00	3.908020e+00	1.000000e-05	1.000000e-05	4.879710e-01	4.875996e-01	5.178919e-01
3	3L_6774162_SNP	6774162	2	T	A	0.366	-1.184380e-01	2.265148e+00	1.000000e-05	1.000000e+05	9.583686e-01	9.092189e-01	9.093712e-01
3	3L_6774174_DEL	6774174	4	AG	A	0.166	1.828564e-02	2.962313e+00	1.000000e-05	1.000000e+05	9.950830e-01	8.753859e-01	8.755989e-01
3	3L_6776255_DEL	6776255	4	G	GCACCGTG	0.126	-3.941436e+00	3.314253e+00	3.674348e-02	5.768177e-02	2.362004e-01	2.377226e-01	3.215553e-01
3	3L_6776270_SNP	6776270	4	C	T	0.397	-1.541933e+00	2.241464e+00	1.000000e-05	1.000000e-05	4.925559e-01	4.922853e-01	6.653022e-01
3	3L_6776274_INS	6776274	5	A	AAAT	0.400	-1.530248e+00	2.246123e+00	1.000000e-05	1.000000e-05	4.967285e-01	4.965510e-01	6.844471e-01
3	3L_6776280_SNP	6776280	3	T	G	0.158	-1.390563e+00	2.999607e+00	1.000000e-05	1.000000e-05	6.436106e-01	6.477823e-01	8.434945e-01
3	3L_6776286_SNP	6776286	5	C	T	0.253	5.301571e-02	2.544025e+00	1.000000e-05	1.000000e+05	9.834012e-01	9.796112e-01	9.796447e-01
3	3L_6776321_SNP	6776321	7	C	A	0.385	3.058304e-01	2.279838e+00	1.000000e-05	1.000000e+05	8.934648e-01	6.887467e-01	6.893852e-01
3	3L_6776347_SNP	6776347	5	T	A	0.353	4.060560e-01	2.305540e+00	1.000000e-05	1.000000e+05	8.604326e-01	6.461466e-01	6.469143e-01
3	3L_6776385_DEL	6776385	13	G	GCGC	0.141	-5.114611e+00	3.275024e+00	1.455746e-01	1.000000e+05	1.204379e-01	1.174562e-01	1.209880e-01
3	3L_6776393_SNP	6776393	6	C	G	0.396	1.468557e+00	2.261614e+00	1.000000e-05	1.000000e+05	5.170986e-01	3.612695e-01	3.633583e-01
3	3L_6776453_SNP	6776453	6	A	C	0.302	2.164543e+00	2.405692e+00	1.000000e-05	1.000000e-05	3.696719e-01	3.672153e-01	4.873494e-01
3	3L_6777197_SNP	6777197	4	A	C	0.450	3.096626e+00	2.216507e+00	1.000000e-05	1.000000e-05	1.644272e-01	1.607258e-01	2.373110e-01
3	3L_6777253_SNP	6777253	8	T	C	0.320	1.200035e+00	2.424291e+00	1.000000e-05	1.000000e-05	6.213117e-01	6.246564e-01	7.241161e-01
3	3L_6777358_SNP	6777358	12	A	C	0.455	-3.241120e-01	2.309952e+00	1.000000e-05	1.000000e+05	8.885999e-01	9.030577e-01	9.032208e-01
3	3L_6777388_SNP	6777388	3	T	C	0.178	2.651708e+00	2.860092e+00	1.000000e-05	1.000000e-05	3.553232e-01	3.526777e-01	3.723743e-01
3	3L_6777577_SNP	6777577	7	C	T	0.095	1.752259e+00	3.794776e+00	1.000000e-05	1.000000e-05	6.449168e-01	6.491395e-01	9.829815e-01
3	3L_6777671_SNP	6777671	5	G	T	0.100	2.547631e+00	3.666983e+00	1.000000e-05	1.000000e-05	4.882734e-01	4.879086e-01	7.153940e-01
3	3L_6777779_SNP	6777779	1	G	C	0.117	1.295196e+00	3.382989e+00	1.000000e-05	1.000000e-05	7.023616e-01	7.091653e-01	7.913203e-01
3	3L_6777874_INS	6777874	7	TT	T	0.095	1.996469e+00	3.797772e+00	1.000000e-05	1.000000e-05	5.998664e-01	6.024837e-01	7.264470e-01
3	3L_6778176_SNP	6778176	7	C	G	0.223	1.162179e+00	2.666272e+00	1.000000e-05	1.000000e-05	6.635409e-01	6.685232e-01	7.946037e-01
3	3L_6778347_DEL	6778347	6	TTT	T	0.282	-4.188069e+00	2.476816e+00	3.863541e-02	1.000000e+05	9.290378e-02	7.962213e-02	8.314019e-02
3	3L_6778628_SNP	6778628	6	C	A	0.054	-6.445483e-01	4.904210e+00	1.000000e-05	1.000000e+05	8.956109e-01	7.672760e-01	7.677117e-01
3	3L_6778663_SNP	6778663	10	A	G	0.400	-9.583390e-01	2.340611e+00	1.000000e-05	1.000000e-05	6.827934e-01	6.886341e-01	9.106608e-01
3	3L_6778839_SNP	6778839	10	T	C	0.359	-1.615204e+00	2.393583e+00	1.000000e-05	1.000000e-05	5.008240e-01	5.007393e-01	6.440904e-01
3	3L_6778949_DEL	6778949	7	A	AAAA	0.203	1.256909e+00	2.768139e+00	1.000000e-05	1.000000e+05	6.504314e-01	6.363961e-01	6.371955e-01
3	3L_6779425_SNP	6779425	5	A	T	0.067	9.564866e-01	4.482164e+00	1.000000e-05	1.000000e-05	8.313022e-01	8.492198e-01	9.769598e-01
3	3L_6779498_SNP	6779498	6	A	C	0.087	-6.761863e+00	3.992163e+00	4.567727e-01	1.000000e+05	9.235452e-02	8.032340e-02	8.384401e-02
3	3L_6779593_SNP	6779593	6	A	G	0.074	-5.680149e+00	4.274979e+00	1.933674e-01	2.870096e-01	1.859394e-01	2.004502e-01	2.093643e-01
3	3L_6779669_SNP	6779669	2	G	A	0.111	2.031727e+00	3.471006e+00	1.000000e-05	1.000000e+05	5.591855e-01	4.305989e-01	4.322865e-01
3	3L_6779691_SNP	6779691	5	A	C	0.460	-2.452789e-01	2.303030e+00	1.000000e-05	1.000000e+05	9.153239e-01	7.367356e-01	7.372453e-01
3	3L_6779817_SNP	6779817	1	G	A	0.065	-5.492271e+00	4.474303e+00	1.988216e-01	1.000000e+05	2.215270e-01	2.344741e-01	2.373913e-01
3	3L_6779830_SNP	6779830	11	A	T	0.458	2.149723e-01	2.292563e+00	1.000000e-05	1.000000e+05	9.254158e-01	9.506700e-01	9.507516e-01
3	3L_6779832_SNP	6779832	2	T	C	0.281	-1.138878e+00	2.473113e+00	1.000000e-05	1.000000e+05	6.458128e-01	5.531206e-01	5.542265e-01
3	3L_6779866_SNP	6779866	4	T	A	0.298	-4.112616e-01	2.456639e+00	1.000000e-05	1.000000e+05	8.672714e-01	7.553810e-01	7.558449e-01
3	3L_6779948_SNP	6779948	0	G	A	0.110	-1.833801e+00	3.466224e+00	1.000000e-05	1.000000e-05	5.975436e-01	6.000857e-01	6.887313e-01
3	3L_6780020_SNP	6780020	0	C	G	0.052	1.620764e+00	4.985976e+00	1.000000e-05	1.000000e-05	7.455792e-01	7.549386e-01	9.197223e-01
3	3L_6780073_SNP	6780073	9	A	G	0.247	-6.170607e-01	2.615415e+00	1.000000e-05	1.000000e-05	8.138029e-01	8.293330e-01	9.302665e-01
3	3L_6780082_SNP	6780082	7	A	T	0.378	-2.064369e+00	2.309392e+00	1.000000e-05	1.000000e+05	3.727879e-01	3.595972e-01	3.616963e-01
3	3L_6780118_SNP	6780118	4	C	T	0.291	3.387551e+00	2.430322e+00	1.000000e-05	1.000000e-05	1.653915e-01	1.616872e-01	1.894491e-01
3	3L_6780134_SNP	6780134	7	A	C	0.358	3.812815e+00	2.292957e+00	1.000000e-05	1.000000e-05	9.840553e-02	9.521147e-02	1.583967e-01
3	3L_6780141_SNP	6780141	2	A	G	0.353	3.623938e+00	2.264140e+00	1.000000e-05	1.000000e-05	1.115463e-01	1.081970e-01	2.024877e-01
3	3L_6780160_SNP	6780160	3	A	G	0.204	2.488314e+00	2.736345e+00	1.000000e-05	1.000000e-05	3.646014e-01	3.620765e-01	5.631884e-01
3	3L_6780173_SNP	6780173	1	A	C	0.065	2.056316e+00	4.413875e+00	1.000000e-05	1.000000e-05	6.419714e-01	6.460797e-01	9.260163e-01
3	3L_6780188_SNP	6780188	2	A	G	0.105	5.274266e+00	3.539415e+00	1.000000e-05	1.000000e-05	1.382565e-01	1.346802e-01	3.158688e-01
3	3L_6780195_SNP	6780195	1	C	A	0.058	1.852622e+00	4.635889e+00	1.000000e-05	1.000000e-05	6.899930e-01	6.961765e-01	9.834956e-01
3	3L_6780205_SNP	6780205	1	C	T	0.065	2.149635e+00	4.414118e+00	1.000000e-05	1.000000e-05	6.269664e-01	6.305136e-01	9.064904e-01
3	3L_6780207_SNP	6780207	1	T	A	0.052	8.861394e+00	4.854348e+00	1.000000e-05	1.000000e+05	6.989522e-02	4.531605e-02	4.851358e-02
3	3L_6780211_SNP	6780211	9	T	G	0.068	2.872286e+00	4.418798e+00	1.000000e-05	1.000000e-05	5.166635e-01	5.169500e-01	7.622998e-01
3	3L_6780232_SNP	6780232	1	T	C	0.052	8.575188e+00	4.856830e+00	1.000000e-05	1.000000e+05	7.947192e-02	5.341490e-02	5.673256e-02
3	3L_6780244_SNP	6780244	2	G	T	0.065	1.977613e+00	4.415476e+00	1.000000e-05	1.000000e-05	6.548759e-01	6.594968e-01	9.380343e-01
3	3L_6780245_SNP	6780245	3	G	T	0.066	1.946020e+00	4.416384e+00	1.000000e-05	1.000000e-05	6.601022e-01	6.649393e-01	9.496923e-01
3	3L_6780260_SNP	6780260	1	A	G	0.058	8.461938e+00	4.585128e+00	1.000000e-05	1.000000e+05	6.690778e-02	4.129661e-02	4.441940e-02
3	3L_6780288_SNP	6780288	11	G	A	0.354	1.986934e+00	2.364985e+00	1.000000e-05	1.000000e-05	4.021458e-01	4.001671e-01	6.038502e-01
3	3L_6780314_SNP	6780314	11	C	T	0.306	1.892531e+00	2.457510e+00	1.000000e-05	1.000000e-05	4.424352e-01	4.411472e-01	6.468553e-01
3	3L_6780335_SNP	6780335	2	C	T	0.105	2.308183e+00	3.563466e+00	1.000000e-05	1.000000e-05	5.181333e-01	5.184553e-01	6.269838e-01
3	3L_6780385_SNP	6780385	2	T	C	0.137	2.362652e+00	3.170455e+00	1.000000e-05	1.000000e-05	4.572962e-01	4.562910e-01	5.109039e-01
3	3L_6780390_DEL	6780390	1	G	GG	0.071	5.967024e+00	4.194492e+00	1.000000e-05	1.000000e-05	1.569053e-01	1.532311e-01	2.589748e-01
3	3L_6780398_DEL	6780398	1	C	CAATAAA	0.071	5.967024e+00	4.194492e+00	1.000000e-05	1.000000e-05	1.569053e-01	1.532311e-01	2.589748e-01
3	3L_6780512_DEL	6780512	10	C	CC	0.083	1.420607e+00	4.066048e+00	1.000000e-05	1.000000e-05	7.272856e-01	7.354790e-01	8.757009e-01
3	3L_6780552_SNP	6780552	5	T	C	0.313	1.932583e+00	2.372479e+00	1.000000e-05	1.000000e-05	4.165850e-01	4.148413e-01	5.210393e-01
3	3L_6780615_SNP	6780615	4	T	C	0.199	4.474699e+00	2.728235e+00	1.000000e-05	1.000000e-05	1.030431e-01	9.979058e-02	2.690628e-01
3	3L_6780698_SNP	6780698	1	T	G	0.091	-4.810036e+00	3.794018e+00	1.116296e-01	1.712993e-01	2.068099e-01	2.157908e-01	2.339907e-01
3	3L_6780869_SNP	6780869	2	T	C	0.059	5.977698e+00	4.669868e+00	1.000000e-05	1.000000e-05	2.024751e-01	1.987335e-01	4.817317e-01
3	3L_6780882_SNP	6780882	2	A	G	0.059	2.818248e+00	4.702315e+00	1.000000e-05	1.000000e+05	5.498438e-01	5.289310e-01	5.301390e-01
3	3L_6780889_SNP	6780889	10	C	T	0.124	2.205455e+00	3.394022e+00	1.000000e-05	1.000000e-05	5.167986e-01	5.170883e-01	7.628365e-01
3	3L_6780912_SNP	6780912	3	T	C	0.197	-8.621508e-01	2.750779e+00	1.000000e-05	1.000000e+05	7.543908e-01	6.275588e-01	6.283877e-01
3	3L_6781308_SNP	6781308	0	A	G	0.103	-4.872630e+00	3.575653e+00	1.642578e-01	1.000000e+05	1.749849e-01	1.416394e-01	1.450932e-01
3	3L_6781414_SNP	6781414	6	A	G	0.168	3.965546e+00	2.945717e+00	1.000000e-05	1.000000e+05	1.802399e-01	1.281872e-01	1.316902e-01
3	3L_6781529_SNP	6781529	2	C	G	0.124	-1.299362e+00	3.307101e+00	1.000000e-05	1.000000e+05	6.949433e-01	6.822822e-01	6.829395e-01
3	3L_6781592_SNP	6781592	7	T	G	0.115	8.493411e+00	3.410315e+00	1.000000e-05	1.000000e-05	1.383160e-02	1.285389e-02	2.678782e-02
3	3L_6781613_SNP	6781613	3	G	A	0.105	7.778680e+00	3.510315e+00	1.000000e-05	1.000000e-05	2.818110e-02	2.658012e-02	4.145882e-02
3	3L_6781641_SNP	6781641	4	A	G	0.132	-3.149560e+00	3.258431e+00	1.000000e-05	1.427014e-02	3.352856e-01	3.322712e-01	3.384793e-01
3	3L_6781687_SNP	6781687	9	T	A	0.240	8.662174e-01	2.617532e+00	1.000000e-05	1.000000e+05	7.411538e-01	7.253935e-01	7.259322e-01
3	3L_6781690_SNP	6781690	7	G	A	0.243	8.098928e-01	2.588750e+00	1.000000e-05	1.000000e+05	7.548227e-01	7.515591e-01	7.520323e-01
3	3L_6781693_SNP	6781693	9	T	A	0.281	8.925892e-01	2.484820e+00	1.000000e-05	1.000000e-05	7.199314e-01	7.276931e-01	8.163703e-01
3	3L_6781698_SNP	6781698	9	C	T	0.274	1.087146e+00	2.503059e+00	1.000000e-05	1.000000e-05	6.646670e-01	6.696973e-01	7.641002e-01
3	3L_6781704_SNP	6781704	10	G	T	0.276	9.597796e-01	2.506429e+00	1.000000e-05	1.000000e-05	7.023088e-01	7.091097e-01	8.105632e-01
3	3L_6781707_INS	6781707	8	TATTAT	T	0.265	1.430581e+00	2.518354e+00	1.000000e-05	1.000000e-05	5.708310e-01	5.725543e-01	6.745399e-01
3	3L_6781784_SNP	6781784	4	A	C	0.285	2.845586e+00	2.423527e+00	1.000000e-05	1.000000e-05	2.421711e-01	2.385377e-01	2.903481e-01
3	3L_6781798_SNP	6781798	5	G	A	0.260	3.495767e-01	2.513902e+00	1.000000e-05	1.000000e-05	8.895889e-01	9.226405e-01	9.814704e-01
3	3L_6781868_SNP	6781868	5	C	T	0.267	3.393318e+00	2.477381e+00	1.000000e-05	1.000000e-05	1.727944e-01	1.690708e-01	2.410289e-01
3	3L_6781877_SNP	6781877	4	C	G	0.258	2.713462e+00	2.502986e+00	1.000000e-05	1.000000e-05	2.800414e-01	2.766344e-01	3.609239e-01
3	3L_6781887_SNP	6781887	5	G	A	0.053	1.147664e+00	4.916758e+00	1.000000e-05	1.000000e+05	8.157502e-01	7.089401e-01	7.095225e-01
3	3L_6781981_SNP	6781981	3	A	G	0.237	4.743092e-01	2.574244e+00	1.000000e-05	1.000000e-05	8.540615e-01	8.760544e-01	9.760281e-01
3	3L_6782016_SNP	6782016	1	T	C	0.058	-3.309702e+00	4.665785e+00	5.510283e-02	1.000000e+05	4.791904e-01	4.306001e-01	4.322878e-01
3	3L_6782017_SNP	6782017	6	A	G	0.228	1.018224e+00	2.633374e+00	1.000000e-05	1.000000e-05	6.995477e-01	7.062067e-01	9.086063e-01
3	3L_6782025_SNP	6782025	6	A	G	0.181	-9.476748e-01	2.872489e+00	1.000000e-05	1.000000e+05	7.419190e-01	6.895111e-01	6.901475e-01
3	3L_6782026_SNP	6782026	7	C	A	0.270	2.018229e+00	2.492966e+00	1.000000e-05	1.000000e-05	4.194531e-01	4.177577e-01	5.903474e-01
3	3L_6782144_SNP	6782144	7	C	T	0.115	-1.965865e+00	3.491427e+00	1.000000e-05	1.000000e+05	5.742271e-01	5.137178e-01	5.149931e-01
3	3L_6782152_SNP	6782152	13	C	G	0.246	7.352493e-01	2.627351e+00	1.000000e-05	1.000000e-05	7.799774e-01	7.919923e-01	9.780066e-01
3	3L_6782215_SNP	6782215	7	C	T	0.095	3.697727e+00	3.793981e+00	1.000000e-05	1.000000e-05	3.312924e-01	3.283612e-01	5.956174e-01
3	3L_6782216_SNP	6782216	13	G	T	0.268	1.870614e+00	2.553435e+00	1.000000e-05	1.000000e-05	4.649384e-01	4.640847e-01	6.685930e-01
3	3L_6782255_SNP	6782255	18	C	G	0.088	1.812014e+00	4.089102e+00	1.000000e-05	1.000000e-05	6.583000e-01	6.630620e-01	9.833709e-01
3	3L_6782256_SNP	6782256	16	G	A	0.058	-2.846098e+00	4.956154e+00	5.383753e-02	1.000000e+05	5.666439e-01	3.819958e-01	3.839596e-01
3	3L_6782269_SNP	6782269	20	C	T	0.230	-1.371772e+00	2.769460e+00	1.000000e-05	1.000000e+05	6.210888e-01	4.663504e-01	4.678513e-01
3	3L_6782332_SNP	6782332	18	G	T	0.080	6.032080e+00	4.250526e+00	1.000000e-05	1.000000e-05	1.579063e-01	1.542281e-01	3.378451e-01
3	3L_6782397_SNP	6782397	10	A	G	0.103	5.331728e+00	3.666315e+00	1.000000e-05	1.000000e-05	1.479396e-01	1.443068e-01	3.153482e-01
3	3L_6782446_SNP	6782446	14	G	C	0.206	1.122192e+00	2.810143e+00	1.000000e-05	1.000000e-05	6.902059e-01	6.963997e-01	7.702243e-01
3	3L_6782474_SNP	6782474	5	G	T	0.093	4.557976e+00	3.780062e+00	1.000000e-05	1.000000e-05	2.297705e-01	2.260884e-01	4.231892e-01
3	3L_6782475_SNP	6782475	4	A	T	0.093	4.284977e+00	3.780602e+00	1.000000e-05	1.000000e-05	2.588261e-01	2.552784e-01	4.750528e-01
3	3L_6782479_SNP	6782479	3	A	T	0.197	3.491233e-01	2.750139e+00	1.000000e-05	1.000000e+05	8.991497e-01	9.137839e-01	9.139283e-01
3	3L_6782480_SNP	6782480	1	G	A	0.091	3.985476e+00	3.778768e+00	1.000000e-05	1.000000e-05	2.932350e-01	2.899325e-01	5.170722e-01
3	3L_6782504_SNP	6782504	1	T	C	0.110	-2.781902e+00	3.467140e+00	1.000000e-05	1.000000e+05	4.235962e-01	3.846894e-01	3.866372e-01
3	3L_6782594_SNP	6782594	11	T	C	0.250	1.720962e+00	2.593411e+00	1.000000e-05	1.000000e-05	5.079577e-01	5.080377e-01	6.998242e-01
3	3L_6782613_SNP	6782613	2	C	T	0.190	-2.677350e+00	2.788674e+00	1.000000e-05	1.000000e+05	3.385396e-01	2.896954e-01	2.922439e-01
3	3L_6782635_SNP	6782635	2	T	C	0.196	-2.459445e+00	2.751357e+00	1.000000e-05	1.000000e+05	3.727872e-01	3.446726e-01	3.468645e-01
3	3L_6782641_SNP	6782641	2	T	G	0.327	1.035438e+00	2.325810e+00	1.000000e-05	1.000000e-05	6.568125e-01	6.615129e-01	8.674460e-01
3	3L_6782660_SNP	6782660	6	T	C	0.107	-3.215578e+00	3.571610e+00	1.844995e-02	1.000000e+05	3.693763e-01	3.446834e-01	3.468752e-01
3	3L_6782838_SNP	6782838	2	A	C	0.183	7.510275e-01	2.827189e+00	1.000000e-05	1.000000e-05	7.908729e-01	8.038979e-01	8.924072e-01
3	3L_6783144_SNP	6783144	4	A	G	0.132	3.552822e-01	3.241687e+00	1.000000e-05	1.000000e+05	9.128728e-01	7.480148e-01	7.484965e-01
3	3L_6783191_SNP	6783191	3	A	G	0.066	2.222792e+00	4.433256e+00	1.000000e-05	1.000000e+05	6.168217e-01	5.635760e-01	5.646397e-01
3	3L_6783300_SNP	6783300	2	T	C	0.170	-3.381744e-01	2.912054e+00	1.000000e-05	1.000000e+05	9.077035e-01	6.881014e-01	6.887418e-01
3	3L_6783344_SNP	6783344	1	T	C	0.065	2.974746e+00	4.420119e+00	1.000000e-05	1.000000e-05	5.019684e-01	5.019098e-01	6.043736e-01
3	3L_6783408_SNP	6783408	4	T	A	0.086	8.677083e-01	3.922919e+00	1.000000e-05	1.000000e+05	8.252418e-01	4.078092e-01	4.096232e-01
3	3L_6783458_SNP	6783458	1	T	C	0.065	7.360682e+00	4.429795e+00	1.000000e-05	1.000000e-05	9.864798e-02	9.545076e-02	2.604751e-01
3	3L_6783577_SNP	6783577	6	T	C	0.416	1.183201e+00	2.255371e+00	1.000000e-05	1.000000e+05	6.006151e-01	4.324057e-01	4.340836e-01
3	3L_6783672_SNP	6783672	5	C	T	0.367	9.818801e-01	2.286543e+00	1.000000e-05	1.000000e-05	6.682280e-01	6.734120e-01	7.898451e-01
3	3L_6784072_SNP	6784072	14	T	C	0.447	-4.869211e-01	2.285548e+00	1.000000e-05	1.000000e+05	8.315785e-01	7.818393e-01	7.822417e-01
3	3L_6784123_SNP	6784123	7	A	C	0.068	-5.986142e+00	4.518383e+00	2.452196e-01	1.000000e+05	1.872120e-01	1.824685e-01	1.857144e-01
3	3L_6784165_SNP	6784165	9	T	G	0.267	-7.173717e-02	2.524150e+00	1.000000e-05	1.000000e+05	9.773642e-01	7.757960e-01	7.762122e-01
3	3L_6784354_SNP	6784354	13	G	A	0.500	9.439946e-01	2.265642e+00	1.000000e-05	1.000000e+05	6.775174e-01	6.398223e-01	6.406104e-01
3	3L_6784369_SNP	6784369	4	C	A	0.079	-6.661869e+00	4.121066e+00	2.671012e-01	3.913501e-01	1.080511e-01	1.173759e-01	1.261638e-01
3	3L_6784633_SNP	6784633	4	T	C	0.430	1.334885e+00	2.217784e+00	1.000000e-05	1.000000e-05	5.481372e-01	5.492250e-01	7.177995e-01
3	3L_6784687_SNP	6784687	6	C	G	0.342	2.112238e+00	2.325827e+00	1.000000e-05	1.000000e-05	3.652281e-01	3.627116e-01	6.464286e-01
3	3L_6784795_SNP	6784795	15	T	C	0.293	1.242180e+00	2.504363e+00	1.000000e-05	1.000000e-05	6.206063e-01	6.239261e-01	9.328409e-01
3	3L_6784810_SNP	6784810	4	C	T	0.106	-2.265080e+00	3.578980e+00	1.000000e-05	1.000000e-05	5.277602e-01	5.283192e-01	5.726986e-01
3	3L_6784819_SNP	6784819	1	T	C	0.065	-4.835152e+00	4.473599e+00	1.437125e-01	1.826912e-01	2.814894e-01	3.023270e-01	3.267969e-01
3	3L_6784897_SNP	6784897	9	T	C	0.308	1.897027e+00	2.415577e+00	1.000000e-05	1.000000e-05	4.334821e-01	4.320312e-01	6.846457e-01
3	3L_6784969_SNP	6784969	6	G	A	0.396	3.306917e+00	2.256860e+00	1.000000e-05	1.000000e-05	1.449117e-01	1.412952e-01	2.787033e-01
3	3L_6785322_DEL	6785322	10	A	AGCA	0.055	4.824839e+00	4.922893e+00	1.000000e-05	1.000000e-05	3.286030e-01	3.256423e-01	3.711916e-01
3	3L_6785353_SNP	6785353	9	T	C	0.151	4.957774e+00	3.108136e+00	1.000000e-05	1.000000e-05	1.127681e-01	1.094058e-01	2.422398e-01
3	3L_6785479_SNP	6785479	3	C	T	0.342	5.696778e-01	2.307001e+00	1.000000e-05	1.000000e-05	8.052922e-01	8.198232e-01	9.329218e-01
3	3L_6785521_SNP	6785521	3	C	T	0.375	8.587100e-01	2.260996e+00	1.000000e-05	1.000000e-05	7.046294e-01	7.115514e-01	9.679253e-01
3	3L_6785821_SNP	6785821	29	C	T	0.476	1.994108e+00	2.402080e+00	1.000000e-05	1.000000e-05	4.077510e-01	4.058620e-01	5.341875e-01
3	3L_6785857_SNP	6785857	9	C	T	0.144	-4.617920e+00	3.197634e+00	1.001086e-01	1.000000e+05	1.507499e-01	1.286859e-01	1.321873e-01
3	3L_6786213_SNP	6786213	1	G	A	0.091	-5.626809e+00	3.812585e+00	1.849387e-01	2.885142e-01	1.420523e-01	1.511639e-01	1.609293e-01
3	3L_6786217_SNP	6786217	2	G	T	0.072	5.230282e+00	4.214770e+00	1.000000e-05	1.000000e-05	2.165393e-01	2.128199e-01	2.199273e-01
3	3L_6786220_SNP	6786220	6	T	C	0.121	2.110428e-01	3.420937e+00	1.000000e-05	1.000000e+05	9.508895e-01	7.444532e-01	7.449437e-01
3	3L_6786302_SNP	6786302	2	C	T	0.170	1.338202e+00	2.931807e+00	1.000000e-05	1.000000e-05	6.487233e-01	6.530961e-01	7.947744e-01
3	3L_6786326_INS	6786326	5	TT	T	0.220	1.896154e+00	2.656089e+00	1.000000e-05	1.000000e-05	4.763904e-01	4.757716e-01	4.945934e-01
3	3L_6786334_SNP	6786334	5	C	G	0.233	2.074528e+00	2.600647e+00	1.000000e-05	1.000000e+05	4.262909e-01	4.034351e-01	4.052739e-01
3	3L_6786335_SNP	6786335	6	G	A	0.235	2.069569e+00	2.603523e+00	1.000000e-05	1.000000e+05	4.279047e-01	4.231937e-01	4.249218e-01
3	3L_6786356_SNP	6786356	3	T	C	0.164	1.812327e+00	2.976894e+00	1.000000e-05	1.000000e-05	5.435672e-01	5.445331e-01	7.175456e-01
3	3L_6786376_DEL	6786376	12	A	TG	0.399	1.372398e+00	2.307948e+00	1.000000e-05	1.000000e-05	5.529683e-01	5.541871e-01	5.902454e-01
3	3L_6786398_SNP	6786398	10	A	T	0.421	1.927751e+00	2.274649e+00	1.000000e-05	1.000000e-05	3.980524e-01	3.960097e-01	4.894585e-01
3	3L_6786465_SNP	6786465	3	G	A	0.079	3.489809e+00	4.054528e+00	1.000000e-05	1.000000e-05	3.907485e-01	3.885942e-01	4.109224e-01
3	3L_6786597_SNP	6786597	0	A	G	0.071	-2.649666e-01	4.256472e+00	1.000000e-05	1.000000e+05	9.504453e-01	6.468780e-01	6.476434e-01
3	3L_6786979_DEL	6786979	16	A	AA	0.079	3.085754e+00	4.234535e+00	1.000000e-05	1.000000e-05	4.672995e-01	4.664934e-01	6.018910e-01
3	3L_6787007_SNP	6787007	3	A	G	0.072	3.599569e+00	4.215176e+00	1.000000e-05	1.000000e-05	3.944740e-01	3.923761e-01	4.391178e-01
3	3L_6787299_DEL	6787299	22	C	CC	0.053	9.528876e+00	5.184369e+00	1.000000e-05	1.000000e-05	6.801442e-02	6.531858e-02	8.272832e-02
3	3L_6787301_SNP	6787301	28	A	T	0.110	7.195698e+00	3.780679e+00	1.000000e-05	1.000000e-05	5.889409e-02	5.639469e-02	8.890820e-02
3	3L_6787303_INS	6787303	25	AA	A	0.100	8.578641e+00	3.886488e+00	1.000000e-05	1.000000e-05	2.879203e-02	2.716839e-02	7.899707e-02
3	3L_6787508_SNP	6787508	30	C	A	0.248	-1.016579e+00	2.794779e+00	1.000000e-05	1.000000e+05	7.165560e-01	5.841998e-01	5.851834e-01
3	3L_6787648_SNP	6787648	17	C	A	0.246	3.986249e+00	2.655828e+00	1.000000e-05	1.000000e-05	1.354445e-01	1.318871e-01	1.828849e-01
3	3L_6787680_SNP	6787680	12	T	A	0.266	6.206488e+00	2.509806e+00	1.000000e-05	1.000000e-05	1.450369e-02	1.349187e-02	3.550961e-02
3	3L_6787681_SNP	6787681	12	A	T	0.273	6.346453e+00	2.486332e+00	1.000000e-05	1.000000e-05	1.168011e-02	1.081603e-02	3.829298e-02
3	3L_6787706_SNP	6787706	12	A	C	0.098	3.757072e+00	3.798500e+00	1.000000e-05	1.000000e-05	3.241892e-01	3.211811e-01	4.423868e-01
3	3L_6787746_SNP	6787746	6	G	A	0.101	1.785680e+00	3.681215e+00	1.000000e-05	1.000000e-05	6.283186e-01	6.319149e-01	8.632933e-01
3	3L_6787981_SNP	6787981	1	G	A	0.058	3.015845e+00	4.630561e+00	1.000000e-05	1.000000e-05	5.158417e-01	5.161085e-01	5.614272e-01
3	3L_6788111_SNP	6788111	1	A	C	0.084	4.917011e-01	3.912419e+00	1.000000e-05	1.000000e+05	9.001537e-01	8.110598e-01	8.113989e-01
3	3L_6788298_SNP	6788298	2	T	C	0.431	1.123074e+00	2.203082e+00	1.000000e-05	1.000000e-05	6.109493e-01	6.139348e-01	6.386779e-01
3	3L_6788356_SNP	6788356	5	C	A	0.253	-2.888024e-01	2.538884e+00	1.000000e-05	1.000000e+05	9.095847e-01	9.010152e-01	9.011820e-01
3	3L_6788494_SNP	6788494	5	G	A	0.320	-8.686885e-01	2.378328e+00	1.000000e-05	1.000000e-05	7.154313e-01	7.229382e-01	8.527840e-01
3	3L_6788511_SNP	6788511	23	C	A	0.326	2.877203e-01	2.538700e+00	1.000000e-05	1.000000e+05	9.099155e-01	7.977623e-01	7.981297e-01
3	3L_6788536_SNP	6788536	11	A	C	0.257	-3.258089e+00	2.565749e+00	1.000000e-05	1.137491e-02	2.060824e-01	2.023028e-01	2.151585e-01
3	3L_6788579_SNP	6788579	7	T	C	0.392	-1.383749e+00	2.280117e+00	1.000000e-05	1.000000e-05	5.448384e-01	5.458380e-01	6.633865e-01
3	3L_6788653_SNP	6788653	3	C	A	0.086	-1.901561e+00	3.913823e+00	1.000000e-05	1.000000e+05	6.277678e-01	5.892416e-01	5.902064e-01
3	3L_6788658_SNP	6788658	6	T	C	0.201	-1.986818e+00	2.752996e+00	1.000000e-05	1.000000e+05	4.715920e-01	4.022962e-01	4.041416e-01
3	3L_6788695_SNP	6788695	9	T	C	0.219	-1.205784e+00	2.698386e+00	1.000000e-05	1.000000e+05	6.556167e-01	6.407972e-01	6.415821e-01
3	3L_6788724_SNP	6788724	9	A	G	0.199	-2.052515e+00	2.794304e+00	1.000000e-05	1.000000e+05	4.637542e-01	4.498207e-01	4.514062e-01
3	3L_6788736_SNP	6788736	6	T	C	0.201	-1.545255e+00	2.755280e+00	1.000000e-05	1.000000e+05	5.757364e-01	5.564775e-01	5.575698e-01
3	3L_6788770_SNP	6788770	5	G	A	0.167	-1.852579e+00	2.953143e+00	1.000000e-05	1.000000e+05	5.313877e-01	5.249779e-01	5.262031e-01
3	3L_6788774_SNP	6788774	3	T	C	0.184	-8.291061e-01	2.824864e+00	1.000000e-05	1.000000e+05	7.695381e-01	6.685639e-01	6.692619e-01
3	3L_6788814_SNP	6788814	6	T	C	0.188	-2.772153e+00	2.831558e+00	1.000000e-05	1.000000e-05	3.291255e-01	3.261705e-01	4.274344e-01
3	3L_6788885_SNP	6788885	5	C	A	0.487	-1.050417e+00	2.204145e+00	1.000000e-05	1.000000e-05	6.343565e-01	6.381756e-01	8.112182e-01
3	3L_6789225_SNP	6789225	8	A	G	0.150	1.808251e+00	3.116802e+00	1.000000e-05	1.000000e+05	5.626643e-01	4.264402e-01	4.281505e-01
3	3L_6789350_SNP	6789350	5	A	T	0.093	8.216157e-01	3.802075e+00	1.000000e-05	1.000000e+05	8.292021e-01	6.428474e-01	6.436257e-01
3	3L_6789382_SNP	6789382	4	T	A	0.099	-6.157119e+00	3.695094e+00	1.911544e-01	3.000558e-01	9.771397e-02	1.030072e-01	1.228165e-01
3	3L_6789418_SNP	6789418	7	T	A	0.331	-2.476882e+00	2.365085e+00	1.000000e-05	1.000000e-05	2.966376e-01	2.933642e-01	4.438205e-01
3	3L_6789489_SNP	6789489	1	A	T	0.065	9.195124e+00	4.367044e+00	1.000000e-05	1.000000e+05	3.688552e-02	2.714354e-02	2.988862e-02
3	3L_6789535_SNP	6789535	4	T	C	0.172	-5.783997e+00	2.908667e+00	1.546442e-01	2.975314e-01	4.854746e-02	4.946283e-02	5.364569e-02
3	3L_6789660_SNP	6789660	6	A	G	0.154	3.348717e-01	3.060653e+00	1.000000e-05	1.000000e+05	9.130201e-01	7.293114e-01	7.298401e-01
3	3L_6789665_SNP	6789665	5	G	T	0.167	-4.123319e-01	2.957071e+00	1.000000e-05	1.000000e+05	8.892876e-01	9.001304e-01	9.002988e-01
3	3L_6789707_SNP	6789707	9	A	C	0.247	-6.304863e-01	2.591627e+00	1.000000e-05	1.000000e+05	8.081179e-01	8.093354e-01	8.096781e-01
3	3L_6789736_SNP	6789736	6	T	A	0.154	-2.206075e+00	3.055013e+00	1.000000e-05	1.000000e-05	4.713324e-01	4.706087e-01	5.761393e-01
3	3L_6789752_SNP	6789752	6	A	T	0.154	-1.925961e+00	3.056818e+00	1.000000e-05	1.000000e-05	5.296053e-01	5.302106e-01	6.807389e-01
3	3L_6789861_SNP	6789861	0	G	T	0.103	1.384683e+00	3.562351e+00	1.000000e-05	1.000000e+05	6.980426e-01	6.936420e-01	6.942666e-01
3	3L_6789870_SNP	6789870	7	A	T	0.527	-2.779783e+00	2.210696e+00	1.000000e-05	1.000000e-05	2.105287e-01	2.067975e-01	3.960361e-01
3	3L_6789883_SNP	6789883	11	A	G	0.104	1.885532e+00	3.679395e+00	1.000000e-05	1.000000e-05	6.090749e-01	6.119971e-01	6.311465e-01
3	3L_6789910_SNP	6789910	1	C	A	0.071	1.587288e-01	4.224131e+00	1.000000e-05	1.000000e+05	9.700745e-01	9.303665e-01	9.304823e-01
3	3L_6789927_SNP	6789927	1	A	T	0.078	-2.819541e-01	4.056875e+00	1.000000e-05	1.000000e+05	9.446827e-01	9.950684e-01	9.950765e-01
3	3L_6790054_SNP	6790054	4	C	T	0.099	2.638395e+00	3.665431e+00	1.000000e-05	1.000000e+05	4.727504e-01	4.429847e-01	4.446061e-01
3	3L_6790080_SNP	6790080	7	C	T	0.345	-7.611710e-01	2.339708e+00	1.000000e-05	1.000000e-05	7.453807e-01	7.547267e-01	7.797969e-01
3	3L_6790087_SNP	6790087	7	A	T	0.149	-1.565956e+00	3.117340e+00	1.000000e-05	1.000000e+05	6.161572e-01	5.945463e-01	5.954915e-01
3	3L_6790178_SNP	6790178	5	T	A	0.280	4.510897e-01	2.484880e+00	1.000000e-05	1.000000e-05	8.561905e-01	8.786436e-01	9.555451e-01
3	3L_6790192_SNP	6790192	4	C	T	0.126	-5.280150e+00	3.323402e+00	1.067290e-01	1.607333e-01	1.141883e-01	1.168849e-01	1.964103e-01
3	3L_6790437_SNP	6790437	9	G	A	0.233	-1.776011e+00	2.645392e+00	1.000000e-05	1.000000e-05	5.030101e-01	5.029753e-01	6.027959e-01
3	3L_6790458_SNP	6790458	7	T	C	0.432	4.765086e+00	2.206219e+00	1.000000e-05	1.000000e-05	3.235254e-02	3.060171e-02	1.099289e-01
3	3L_6790460_SNP	6790460	2	A	G	0.078	7.316549e-01	4.073915e+00	1.000000e-05	1.000000e+05	8.577097e-01	7.522868e-01	7.527582e-01
3	3L_6790524_SNP	6790524	6	T	G	0.060	2.419925e+00	4.695989e+00	1.000000e-05	1.000000e+05	6.070798e-01	5.355964e-01	5.367757e-01
3	3L_6790538_SNP	6790538	5	A	C	0.107	-6.125276e+00	3.575469e+00	1.799560e-01	2.729144e-01	8.872578e-02	9.292462e-02	1.515826e-01
3	3L_6790626_SNP	6790626	0	T	G	0.052	3.211983e+00	4.950665e+00	1.000000e-05	1.000000e-05	5.174477e-01	5.177532e-01	5.370528e-01
3	3L_6790645_SNP	6790645	0	A	G	0.071	2.561793e+00	4.240951e+00	1.000000e-05	1.000000e-05	5.467036e-01	5.477529e-01	6.665837e-01
3	3L_6790654_SNP	6790654	8	G	A	0.340	-1.574054e+00	2.345853e+00	1.000000e-05	1.000000e-05	5.032425e-01	5.032131e-01	5.994642e-01
3	3L_6790657_SNP	6790657	0	T	C	0.058	-1.243632e+00	4.638781e+00	1.000000e-05	1.000000e+05	7.889899e-01	6.522263e-01	6.529746e-01
3	3L_6790659_INS	6790659	1	AGAAATTATTAAATT	A	0.052	-2.354738e+00	4.909357e+00	1.408757e-02	1.000000e+05	6.321708e-01	5.173231e-01	5.185821e-01
3	3L_6790664_SNP	6790664	2	T	A	0.059	3.011163e+00	4.630605e+00	1.000000e-05	1.000000e-05	5.164967e-01	5.167792e-01	6.011967e-01
3	3L_6790665_SNP	6790665	1	T	A	0.058	2.882204e+00	4.630341e+00	1.000000e-05	1.000000e-05	5.345719e-01	5.353035e-01	6.196851e-01
3	3L_6790672_SNP	6790672	7	T	C	0.155	-6.107465e+00	3.048956e+00	1.312467e-01	1.888585e-01	4.694056e-02	4.750864e-02	1.004279e-01
3	3L_6790673_SNP	6790673	4	T	A	0.113	-4.672188e+00	3.488565e+00	9.673513e-02	1.526085e-01	1.824767e-01	1.882549e-01	2.580556e-01
3	3L_6790678_SNP	6790678	2	C	A	0.059	3.028654e+00	4.630477e+00	1.000000e-05	1.000000e-05	5.140554e-01	5.142794e-01	5.899938e-01
3	3L_6790680_SNP	6790680	2	A	C	0.059	3.101583e+00	4.630160e+00	1.000000e-05	1.000000e-05	5.039600e-01	5.039471e-01	5.787050e-01
3	3L_6790683_SNP	6790683	7	T	C	0.108	-6.241190e+00	3.583731e+00	1.708146e-01	2.529184e-01	8.361310e-02	8.715180e-02	1.530106e-01
3	3L_6790698_SNP	6790698	3	G	A	0.059	3.198103e+00	4.630764e+00	1.000000e-05	1.000000e-05	4.908569e-01	4.905488e-01	5.718913e-01
3	3L_6790699_SNP	6790699	2	A	T	0.059	3.022086e+00	4.630591e+00	1.000000e-05	1.000000e-05	5.149775e-01	5.152235e-01	5.995063e-01
3	3L_6790706_SNP	6790706	5	A	T	0.060	2.937571e+00	4.633818e+00	1.000000e-05	1.000000e-05	5.270717e-01	5.276135e-01	6.149739e-01
3	3L_6790709_SNP	6790709	1	A	T	0.058	3.069479e+00	4.629344e+00	1.000000e-05	1.000000e-05	5.083038e-01	5.083918e-01	5.895503e-01
3	3L_6790710_INS	6790710	0	TCAA	T	0.058	2.992005e+00	4.628790e+00	1.000000e-05	1.000000e-05	5.190013e-01	5.193444e-01	5.961166e-01
3	3L_6790719_MNP	6790719	2	CTG	TGC	0.059	2.902959e+00	4.631044e+00	1.000000e-05	1.000000e-05	5.316995e-01	5.323578e-01	6.088669e-01
3	3L_6790736_SNP	6790736	3	A	T	0.059	2.847052e+00	4.632110e+00	1.000000e-05	1.000000e-05	5.397156e-01	5.405802e-01	6.188527e-01
3	3L_6790737_SNP	6790737	4	T	A	0.053	2.391549e+00	4.899292e+00	1.000000e-05	1.000000e-05	6.261528e-01	6.296706e-01	6.851249e-01
3	3L_6790740_SNP	6790740	4	T	C	0.053	2.391549e+00	4.899292e+00	1.000000e-05	1.000000e-05	6.261528e-01	6.296706e-01	6.851249e-01
3	3L_6790742_SNP	6790742	5	A	C	0.060	2.766889e+00	4.634268e+00	1.000000e-05	1.000000e-05	5.513624e-01	5.525374e-01	6.342470e-01
3	3L_6790747_SNP	6790747	31	T	A	0.073	2.348575e+00	4.669533e+00	1.000000e-05	1.000000e-05	6.157224e-01	6.188715e-01	7.132639e-01
3	3L_6790750_SNP	6790750	31	T	A	0.073	2.348575e+00	4.669533e+00	1.000000e-05	1.000000e-05	6.157224e-01	6.188715e-01	7.132639e-01
3	3L_6790769_SNP	6790769	3	A	T	0.151	-5.380593e+00	3.077060e+00	1.549670e-01	1.000000e+05	8.237642e-02	7.797245e-02	8.148403e-02
3	3L_6790773_MNP	6790773	2	GAG	ATA	0.059	2.894799e+00	4.631102e+00	1.000000e-05	1.000000e-05	5.328572e-01	5.335450e-01	6.109153e-01
3	3L_6790786_SNP	6790786	4	C	A	0.060	3.033874e+00	4.632424e+00	1.000000e-05	1.000000e-05	5.135082e-01	5.137191e-01	5.874815e-01
3	3L_6790789_SNP	6790789	18	C	A	0.496	1.900383e+00	2.327296e+00	1.000000e-05	1.000000e+05	4.154564e-01	3.487201e-01	3.508866e-01
3	3L_6790790_SNP	6790790	4	G	A	0.060	3.033874e+00	4.632424e+00	1.000000e-05	1.000000e-05	5.135082e-01	5.137191e-01	5.874815e-01
3	3L_6790803_SNP	6790803	14	A	T	0.128	-4.917036e+00	3.422846e+00	9.831557e-02	1.605680e-01	1.529054e-01	1.570424e-01	1.767535e-01
3	3L_6790825_SNP	6790825	0	C	T	0.058	2.992005e+00	4.628790e+00	1.000000e-05	1.000000e-05	5.190013e-01	5.193444e-01	5.961166e-01
3	3L_6790827_SNP	6790827	0	A	G	0.071	3.640528e+00	4.211171e+00	1.000000e-05	1.000000e-05	3.886793e-01	3.864940e-01	4.571663e-01
3	3L_6790828_SNP	6790828	0	A	G	0.058	2.992005e+00	4.628790e+00	1.000000e-05	1.000000e-05	5.190013e-01	5.193444e-01	5.961166e-01
3	3L_6790835_INS	6790835	1	TAAGTTACGTTAAATTTGTATATGTCGTATTACTT	T	0.052	2.536503e+00	4.896265e+00	1.000000e-05	1.000000e-05	6.051776e-01	6.079694e-01	6.626180e-01
3	3L_6790838_SNP	6790838	2	A	G	0.248	5.445749e+00	2.504524e+00	1.000000e-05	1.000000e-05	3.122459e-02	2.951318e-02	3.720314e-02
3	3L_6790843_SNP	6790843	5	C	A	0.460	2.384084e+00	2.257068e+00	1.000000e-05	1.000000e-05	2.925185e-01	2.892101e-01	4.866647e-01
3	3L_6790850_SNP	6790850	5	C	A	0.267	5.985827e+00	2.462166e+00	1.000000e-05	1.000000e-05	1.621543e-02	1.511944e-02	2.336266e-02
3	3L_6790855_SNP	6790855	3	A	C	0.309	5.734272e+00	2.347651e+00	1.000000e-05	1.000000e-05	1.572987e-02	1.465738e-02	3.782398e-02
3	3L_6790865_SNP	6790865	2	A	G	0.124	-6.045692e+00	3.315350e+00	1.635987e-01	2.556366e-01	7.018521e-02	7.258858e-02	9.420185e-02
3	3L_6790871_SNP	6790871	3	G	T	0.303	5.830972e+00	2.358831e+00	1.000000e-05	1.000000e-05	1.453957e-02	1.352594e-02	3.339535e-02
3	3L_6790876_SNP	6790876	1	A	T	0.312	6.230577e+00	2.317506e+00	1.000000e-05	1.000000e-05	7.978692e-03	7.329333e-03	1.952531e-02
3	3L_6790878_SNP	6790878	3	T	C	0.309	6.204903e+00	2.337110e+00	1.000000e-05	1.000000e-05	8.777025e-03	8.078946e-03	2.175474e-02
3	3L_6790879_SNP	6790879	0	A	T	0.058	2.992005e+00	4.628790e+00	1.000000e-05	1.000000e-05	5.190013e-01	5.193444e-01	5.961166e-01
3	3L_6790884_SNP	6790884	8	C	T	0.286	5.462258e+00	2.457559e+00	1.000000e-05	1.000000e-05	2.771666e-02	2.613308e-02	5.464404e-02
3	3L_6790897_SNP	6790897	4	A	G	0.477	-3.293765e+00	2.216487e+00	1.000000e-05	1.000000e+05	1.393425e-01	1.137725e-01	1.173116e-01
3	3L_6790905_SNP	6790905	4	G	C	0.166	-4.707056e+00	2.935900e+00	4.448276e-02	8.030421e-02	1.109499e-01	1.100856e-01	1.709301e-01
3	3L_6790938_SNP	6790938	4	G	T	0.517	3.543996e+00	2.224997e+00	1.000000e-05	1.000000e-05	1.132803e-01	1.099128e-01	1.396655e-01
3	3L_6790992_SNP	6790992	4	T	G	0.265	5.407081e+00	2.465205e+00	1.000000e-05	1.000000e+05	2.980071e-02	2.791299e-02	3.068457e-02
3	3L_6791068_DEL	6791068	10	T	TTTT	0.234	5.644302e+00	2.639324e+00	1.000000e-05	1.000000e-05	3.407091e-02	3.226148e-02	3.750012e-02
3	3L_6791080_SNP	6791080	2	C	G	0.085	-4.409530e-01	3.921554e+00	1.000000e-05	1.000000e+05	9.106202e-01	8.459060e-01	8.461747e-01
3	3L_6791081_SNP	6791081	9	G	T	0.253	4.400810e+00	2.571334e+00	1.000000e-05	1.000000e-05	8.903053e-02	8.596771e-02	1.471651e-01
3	3L_6791087_INS	6791087	13	TT	T	0.099	4.097791e-01	3.798525e+00	1.000000e-05	1.000000e+05	9.142343e-01	9.588448e-01	9.589127e-01
3	3L_6791098_SNP	6791098	9	G	A	0.452	1.380968e+00	2.287984e+00	1.000000e-05	1.000000e+05	5.470264e-01	4.303328e-01	4.320219e-01
3	3L_6791182_SNP	6791182	4	G	A	0.311	-2.975508e+00	2.366308e+00	1.000000e-05	1.000000e+05	2.105202e-01	2.036872e-01	2.068041e-01
3	3L_6791186_SNP	6791186	1	C	T	0.058	1.353388e+00	4.634965e+00	1.000000e-05	1.000000e-05	7.706884e-01	7.819142e-01	9.473968e-01
3	3L_6791249_SNP	6791249	2	A	C	0.085	-6.854594e-01	3.917862e+00	1.000000e-05	1.000000e+05	8.613459e-01	7.789003e-01	7.793094e-01
3	3L_6791307_SNP	6791307	0	A	T	0.065	3.795084e+00	4.401335e+00	1.000000e-05	1.000000e-05	3.899043e-01	3.877373e-01	5.243263e-01
3	3L_6791384_DEL	6791384	1	A	ATGTA	0.071	-1.090948e+00	4.221879e+00	1.000000e-05	1.000000e+05	7.964451e-01	7.660520e-01	7.664907e-01
3	3L_6791391_SNP	6791391	2	A	T	0.065	-3.142172e+00	4.434340e+00	4.187204e-02	1.000000e+05	4.796583e-01	4.809356e-01	4.823644e-01
3	3L_6791450_SNP	6791450	15	C	T	0.457	-1.976131e+00	2.287664e+00	1.000000e-05	1.000000e-05	3.890476e-01	3.868678e-01	5.814644e-01
3	3L_6791476_SNP	6791476	5	G	A	0.460	-1.393820e+00	2.211856e+00	1.000000e-05	1.000000e-05	5.295371e-01	5.301408e-01	6.811716e-01
3	3L_6791499_SNP	6791499	17	T	C	0.428	-1.750863e+00	2.317775e+00	1.000000e-05	1.000000e-05	4.511740e-01	4.500505e-01	5.976106e-01
3	3L_6791516_SNP	6791516	2	A	G	0.203	1.080317e+00	2.729333e+00	1.000000e-05	1.000000e-05	6.927950e-01	6.991154e-01	8.493311e-01
3	3L_6791693_SNP	6791693	4	A	C	0.225	5.375247e+00	2.603452e+00	1.000000e-05	1.000000e-05	4.065419e-02	3.863522e-02	4.572148e-02
3	3L_6791704_SNP	6791704	5	A	G	0.227	4.857863e+00	2.612940e+00	1.000000e-05	1.000000e-05	6.493830e-02	6.230591e-02	7.938807e-02
3	3L_6791730_SNP	6791730	5	G	A	0.273	4.650415e+00	2.448605e+00	1.000000e-05	1.000000e+05	5.943138e-02	3.338048e-02	3.631806e-02
3	3L_6791750_SNP	6791750	4	T	G	0.331	2.781504e-01	2.368992e+00	1.000000e-05	1.000000e-05	9.066878e-01	9.510412e-01	9.789258e-01
3	3L_6791752_DEL	6791752	1	A	AAACCT	0.052	8.660829e+00	4.856892e+00	1.000000e-05	1.000000e-05	7.654877e-02	7.369066e-02	1.616798e-01
3	3L_6791758_SNP	6791758	1	G	T	0.227	5.277174e+00	2.574868e+00	1.000000e-05	1.000000e-05	4.213299e-02	4.006993e-02	5.881710e-02
3	3L_6791811_SNP	6791811	7	C	G	0.453	1.918679e+00	2.241659e+00	1.000000e-05	1.000000e-05	3.933898e-01	3.912754e-01	4.467099e-01
3	3L_6791832_SNP	6791832	6	A	G	0.470	1.717756e+00	2.241082e+00	1.000000e-05	1.000000e+05	4.445765e-01	4.360828e-01	4.377409e-01
3	3L_6791850_SNP	6791850	6	C	A	0.228	5.677654e+00	2.607682e+00	1.000000e-05	1.000000e-05	3.100232e-02	2.929878e-02	4.258893e-02
3	3L_6791851_SNP	6791851	3	C	A	0.072	2.092941e+00	4.221755e+00	1.000000e-05	1.000000e+05	6.207858e-01	5.998463e-01	6.007721e-01
3	3L_6791852_SNP	6791852	3	T	G	0.072	2.092941e+00	4.221755e+00	1.000000e-05	1.000000e+05	6.207858e-01	5.998463e-01	6.007721e-01
3	3L_6791858_SNP	6791858	27	C	A	0.242	4.938685e+00	2.785473e+00	1.000000e-05	1.000000e+05	7.822906e-02	7.128514e-02	7.476337e-02
3	3L_6791882_SNP	6791882	4	G	A	0.060	3.153580e+00	4.631453e+00	1.000000e-05	1.000000e-05	4.969675e-01	4.967954e-01	5.027693e-01
3	3L_6791884_SNP	6791884	4	A	G	0.053	8.443759e+00	4.862092e+00	1.000000e-05	1.000000e-05	8.447473e-02	8.148245e-02	1.763915e-01
3	3L_6791892_SNP	6791892	22	A	G	0.278	3.568178e+00	2.619084e+00	1.000000e-05	1.000000e-05	1.750945e-01	1.713661e-01	2.056297e-01
3	3L_6791909_SNP	6791909	10	T	A	0.455	1.855546e+00	2.264842e+00	1.000000e-05	1.000000e+05	4.139078e-01	3.808480e-01	3.828185e-01
3	3L_6791961_SNP	6791961	3	A	G	0.053	8.470369e+00	4.860852e+00	1.000000e-05	1.000000e-05	8.343145e-02	8.045598e-02	1.754877e-01
3	3L_6791966_SNP	6791966	3	A	G	0.053	8.470369e+00	4.860852e+00	1.000000e-05	1.000000e-05	8.343145e-02	8.045598e-02	1.754877e-01
3	3L_6791967_SNP	6791967	3	A	T	0.053	8.470369e+00	4.860852e+00	1.000000e-05	1.000000e-05	8.343145e-02	8.045598e-02	1.754877e-01
3	3L_6791970_SNP	6791970	3	T	C	0.053	8.470369e+00	4.860852e+00	1.000000e-05	1.000000e-05	8.343145e-02	8.045598e-02	1.754877e-01
3	3L_6791974_SNP	6791974	3	T	A	0.053	8.470369e+00	4.860852e+00	1.000000e-05	1.000000e-05	8.343145e-02	8.045598e-02	1.754877e-01
3	3L_6791977_SNP	6791977	11	G	A	0.125	-7.534632e+00	3.409729e+00	2.747336e-01	4.362021e-01	2.861814e-02	2.995249e-02	4.506206e-02
3	3L_6791982_SNP	6791982	3	A	C	0.053	8.470369e+00	4.860852e+00	1.000000e-05	1.000000e-05	8.343145e-02	8.045598e-02	1.754877e-01
3	3L_6791986_SNP	6791986	3	T	C	0.053	8.470369e+00	4.860852e+00	1.000000e-05	1.000000e-05	8.343145e-02	8.045598e-02	1.754877e-01
3	3L_6791988_SNP	6791988	3	C	T	0.053	8.470369e+00	4.860852e+00	1.000000e-05	1.000000e-05	8.343145e-02	8.045598e-02	1.754877e-01
3	3L_6792005_SNP	6792005	7	C	T	0.446	1.205976e+00	2.234307e+00	1.000000e-05	1.000000e+05	5.901567e-01	4.055405e-01	4.073673e-01
3	3L_6792013_SNP	6792013	3	T	C	0.053	8.470369e+00	4.860852e+00	1.000000e-05	1.000000e-05	8.343145e-02	8.045598e-02	1.754877e-01
3	3L_6792018_SNP	6792018	5	A	G	0.087	1.636782e+00	3.920261e+00	1.000000e-05	1.000000e+05	6.768882e-01	6.205762e-01	6.214287e-01
3	3L_6792040_SNP	6792040	6	T	C	0.430	-3.098061e-01	2.241777e+00	1.000000e-05	1.000000e+05	8.902679e-01	8.772383e-01	8.774479e-01
3	3L_6792138_SNP	6792138	5	A	C	0.280	-1.784311e+00	2.451848e+00	1.000000e-05	1.000000e+05	4.678915e-01	4.052404e-01	4.070690e-01
3	3L_6792144_SNP	6792144	7	A	G	0.277	-1.840955e+00	2.475916e+00	1.000000e-05	1.000000e+05	4.582996e-01	3.810058e-01	3.829754e-01
3	3L_6792153_SNP	6792153	9	G	C	0.322	-2.045880e+00	2.387917e+00	1.000000e-05	1.000000e+05	3.929244e-01	3.814543e-01	3.834213e-01
3	3L_6792286_SNP	6792286	1	T	C	0.169	1.926925e+00	2.912958e+00	1.000000e-05	1.000000e-05	5.092924e-01	5.094036e-01	5.151383e-01
3	3L_6792307_SNP	6792307	0	A	G	0.110	3.213678e-01	3.477523e+00	1.000000e-05	1.000000e+05	9.264917e-01	8.536627e-01	8.539165e-01
3	3L_6792308_SNP	6792308	4	A	T	0.285	-2.977467e+00	2.423529e+00	1.000000e-05	1.000000e-05	2.211331e-01	2.174248e-01	2.878234e-01
3	3L_6792332_SNP	6792332	0	T	C	0.077	5.790047e-01	4.056662e+00	1.000000e-05	1.000000e+05	8.866930e-01	8.893571e-01	8.895447e-01
3	3L_6792403_SNP	6792403	7	C	G	0.128	-8.041970e+00	3.303106e+00	3.747033e-01	6.900221e-01	1.606344e-02	1.690934e-02	2.281951e-02
3	3L_6792510_SNP	6792510	1	T	C	0.065	1.765669e+00	4.418698e+00	1.000000e-05	1.000000e+05	6.900192e-01	5.933406e-01	5.942901e-01
3	3L_6792572_SNP	6792572	2	T	A	0.072	-4.938035e+00	4.266438e+00	1.089974e-01	1.458921e-01	2.489188e-01	2.612485e-01	4.525247e-01
3	3L_6792579_SNP	6792579	5	A	T	0.227	-5.563681e+00	2.599539e+00	8.794946e-02	1.502479e-01	3.392957e-02	3.343376e-02	6.218754e-02
3	3L_6792591_INS	6792591	15	A	AA	0.086	9.693586e-01	4.084633e+00	1.000000e-05	1.000000e-05	8.127294e-01	8.281283e-01	9.367100e-01
3	3L_6792665_SNP	6792665	2	C	A	0.065	3.144255e+00	4.452779e+00	1.000000e-05	1.000000e-05	4.811863e-01	4.806687e-01	7.224246e-01
3	3L_6792745_SNP	6792745	7	C	T	0.331	-4.750861e+00	2.327799e+00	8.121199e-03	4.042487e-02	4.298848e-02	4.100423e-02	6.908246e-02
3	3L_6792769_SNP	6792769	2	C	T	0.176	-2.780206e+00	2.883261e+00	1.000000e-05	1.000000e-05	3.364484e-01	3.335752e-01	4.869858e-01
3	3L_6792777_SNP	6792777	1	A	G	0.175	-2.664556e+00	2.883136e+00	1.000000e-05	1.000000e-05	3.568540e-01	3.542280e-01	5.094073e-01
3	3L_6792790_DEL	6792790	3	GAAGATGTAGTAG	G	0.178	-2.800070e+00	2.885174e+00	1.000000e-05	1.000000e-05	3.333376e-01	3.304292e-01	3.872052e-01
3	3L_6792808_SNP	6792808	1	A	G	0.175	-2.664556e+00	2.883136e+00	1.000000e-05	1.000000e-05	3.568540e-01	3.542280e-01	5.094073e-01
3	3L_6792842_SNP	6792842	1	C	G	0.175	-2.664556e+00	2.883136e+00	1.000000e-05	1.000000e-05	3.568540e-01	3.542280e-01	5.094073e-01
3	3L_6792849_SNP	6792849	2	C	A	0.176	-2.756714e+00	2.884806e+00	1.000000e-05	1.000000e-05	3.407929e-01	3.379700e-01	4.912491e-01
3	3L_6792861_SNP	6792861	2	T	A	0.170	-2.588893e+00	2.929906e+00	1.000000e-05	1.000000e-05	3.783024e-01	3.759661e-01	5.185121e-01
3	3L_6792869_DEL	6792869	6	AAGT	A	0.268	-7.853789e-01	2.496336e+00	1.000000e-05	1.000000e+05	7.534872e-01	6.998591e-01	7.004664e-01
3	3L_6792879_SNP	6792879	2	G	A	0.203	-2.292847e+00	2.727244e+00	1.000000e-05	1.000000e-05	4.018258e-01	3.998421e-01	4.930501e-01
3	3L_6792897_SNP	6792897	1	T	A	0.065	3.289878e+00	4.476774e+00	1.000000e-05	1.000000e-05	4.635467e-01	4.626650e-01	7.708376e-01
3	3L_6792914_SNP	6792914	2	A	G	0.124	-9.422921e+00	3.290998e+00	3.742008e-01	5.522884e-01	4.785944e-03	4.914745e-03	1.091602e-02
3	3L_6793113_SNP	6793113	11	C	G	0.181	-1.929925e+00	2.923225e+00	1.000000e-05	1.000000e+05	5.101221e-01	3.350392e-01	3.372920e-01
3	3L_6793118_SNP	6793118	3	C	T	0.171	-1.662749e+00	2.904032e+00	1.000000e-05	1.000000e+05	5.677848e-01	4.754446e-01	4.769004e-01
3	3L_6793188_SNP	6793188	1	A	C	0.078	-5.460294e+00	4.131484e+00	3.289795e-01	1.000000e+05	1.882771e-01	1.356373e-01	1.391146e-01
3	3L_6793256_SNP	6793256	2	T	C	0.078	-5.359947e+00	4.130706e+00	3.400473e-01	1.000000e+05	1.963953e-01	1.355499e-01	1.390275e-01
3	3L_6793301_SNP	6793301	5	G	A	0.140	-6.942388e+00	3.154600e+00	1.780023e-01	2.590178e-01	2.926446e-02	2.978875e-02	5.625563e-02
3	3L_6793316_SNP	6793316	2	G	A	0.131	-6.232120e+00	3.223795e+00	1.424261e-01	2.063220e-01	5.507493e-02	5.619791e-02	9.913029e-02
3	3L_6793342_SNP	6793342	2	C	G	0.196	-7.011536e+00	2.710500e+00	2.431473e-01	4.258267e-01	1.062473e-02	1.074598e-02	1.740730e-02
3	3L_6793601_DEL	6793601	17	TT	T	0.333	-2.431776e+00	2.447243e+00	1.000000e-05	1.000000e-05	3.219580e-01	3.189265e-01	4.417578e-01
3	3L_6793618_SNP	6793618	1	C	A	0.065	-1.096911e+00	4.413053e+00	1.000000e-05	1.000000e+05	8.040362e-01	6.931529e-01	6.937790e-01
3	3L_6793636_SNP	6793636	5	C	A	0.140	-5.827257e+00	3.183823e+00	1.535825e-01	2.358093e-01	6.916826e-02	7.125610e-02	8.163663e-02
3	3L_6793671_SNP	6793671	14	G	C	0.440	-1.982425e+00	2.309165e+00	1.000000e-05	1.000000e+05	3.919666e-01	2.861842e-01	2.887560e-01
3	3L_6793707_SNP	6793707	3	G	A	0.079	-9.809786e-01	4.072346e+00	1.000000e-05	1.000000e+05	8.099667e-01	7.288157e-01	7.293456e-01
3	3L_6793764_DEL	6793764	1	GCAG	G	0.221	-4.317565e+00	2.621991e+00	1.533880e-02	4.396282e-02	1.016910e-01	9.916103e-02	1.575714e-01
3	3L_6793803_SNP	6793803	6	C	A	0.195	-6.344778e+00	2.790275e+00	1.319467e-01	2.053392e-01	2.437256e-02	2.427746e-02	4.012075e-02
3	3L_6793814_SNP	6793814	3	C	T	0.243	-4.589025e+00	2.559744e+00	1.688527e-02	4.675200e-02	7.499887e-02	7.272435e-02	1.227358e-01
3	3L_6793835_SNP	6793835	3	T	A	0.270	-3.420675e+00	2.463677e+00	1.000000e-05	1.000000e-05	1.670336e-01	1.633245e-01	1.985538e-01
3	3L_6793836_SNP	6793836	3	A	T	0.270	-3.268373e+00	2.468060e+00	1.000000e-05	1.000000e-05	1.874019e-01	1.836579e-01	2.224705e-01
3	3L_6793856_SNP	6793856	2	C	A	0.261	-3.767715e+00	2.488895e+00	1.000000e-05	1.787559e-02	1.321506e-01	1.285425e-01	1.663735e-01
3	3L_6793866_SNP	6793866	3	T	G	0.171	-4.830249e+00	2.910461e+00	5.534911e-02	9.685096e-02	9.905348e-02	9.856277e-02	1.387924e-01
3	3L_6793964_SNP	6793964	4	G	T	0.338	-3.013513e+00	2.381988e+00	1.000000e-05	1.000000e-05	2.077625e-01	2.040270e-01	2.200292e-01
3	3L_6794129_DEL	6794129	1	TGGCTTT	T	0.390	-2.511749e+00	2.225771e+00	1.000000e-05	1.000000e-05	2.608931e-01	2.573575e-01	5.092231e-01
3	3L_6794141_SNP	6794141	2	T	G	0.229	-6.023535e+00	2.567397e+00	8.264822e-02	1.287398e-01	2.025880e-02	1.970264e-02	5.857072e-02
3	3L_6794145_SNP	6794145	4	C	G	0.397	-2.466866e+00	2.239014e+00	1.000000e-05	1.000000e-05	2.723055e-01	2.688432e-01	5.251208e-01
3	3L_6794167_SNP	6794167	4	T	C	0.113	4.490616e+00	3.455146e+00	1.000000e-05	1.000000e-05	1.956752e-01	1.919297e-01	2.047543e-01
3	3L_6794171_SNP	6794171	8	G	A	0.449	2.285875e+00	2.261117e+00	1.000000e-05	1.000000e-05	3.136471e-01	3.105312e-01	4.625733e-01
3	3L_6794351_SNP	6794351	3	T	A	0.112	-6.863587e+00	3.511526e+00	2.382344e-01	3.667382e-01	5.246662e-02	5.524846e-02	7.302838e-02
3	3L_6794403_SNP	6794403	2	T	C	0.059	-1.163999e+00	4.648508e+00	1.000000e-05	1.000000e+05	8.026140e-01	7.123236e-01	7.128969e-01
3	3L_6794708_SNP	6794708	5	G	A	0.467	-1.543954e+00	2.218258e+00	1.000000e-05	1.000000e-05	4.874786e-01	4.870965e-01	6.052597e-01
3	3L_6794795_SNP	6794795	13	T	C	0.373	3.688267e+00	2.322446e+00	1.000000e-05	1.000000e-05	1.143427e-01	1.109643e-01	2.430545e-01
3	3L_6794909_SNP	6794909	5	C	T	0.333	2.439424e+00	2.358598e+00	1.000000e-05	1.000000e-05	3.026534e-01	2.994333e-01	3.285186e-01
3	3L_6795041_SNP	6795041	2	T	A	0.209	6.276624e-01	2.712192e+00	1.000000e-05	1.000000e-05	8.172978e-01	8.332660e-01	9.620169e-01
3	3L_6795080_SNP	6795080	8	T	C	0.469	3.786870e-01	2.230003e+00	1.000000e-05	1.000000e+05	8.653818e-01	8.824799e-01	8.826800e-01
3	3L_6795081_SNP	6795081	4	G	T	0.477	3.146666e-01	2.198667e+00	1.000000e-05	1.000000e+05	8.863873e-01	8.692819e-01	8.695062e-01
3	3L_6795197_SNP	6795197	4	A	T	0.318	-8.659696e-01	2.369531e+00	1.000000e-05	1.000000e+05	7.152759e-01	6.260552e-01	6.268891e-01
3	3L_6795199_SNP	6795199	5	T	C	0.320	-8.740569e-01	2.374614e+00	1.000000e-05	1.000000e+05	7.133228e-01	6.239634e-01	6.248044e-01
3	3L_6795208_SNP	6795208	4	G	T	0.119	-2.172001e+00	3.464811e+00	1.000000e-05	1.000000e+05	5.316820e-01	2.466161e-01	2.494526e-01
3	3L_6795222_SNP	6795222	9	T	C	0.281	2.279859e-01	2.501802e+00	1.000000e-05	1.000000e+05	9.275103e-01	9.136991e-01	9.138437e-01
3	3L_6795223_SNP	6795223	9	C	A	0.281	5.300675e-01	2.498325e+00	1.000000e-05	1.000000e+05	8.322593e-01	7.702264e-01	7.706553e-01
3	3L_6795225_INS	6795225	10	TGC	T	0.324	1.319713e-01	2.406036e+00	1.000000e-05	1.000000e+05	9.563299e-01	9.848759e-01	9.849007e-01
3	3L_6795229_SNP	6795229	14	A	C	0.355	-3.096589e-01	2.382560e+00	1.000000e-05	1.000000e+05	8.967628e-01	8.728403e-01	8.730579e-01
3	3L_6795238_DEL	6795238	11	A	ACT	0.285	9.585269e-01	2.504551e+00	1.000000e-05	1.000000e-05	7.024664e-01	7.092755e-01	8.292681e-01
3	3L_6795300_SNP	6795300	3	T	C	0.388	-1.124882e+00	2.254990e+00	1.000000e-05	1.000000e+05	6.186125e-01	5.371289e-01	5.383016e-01
3	3L_6795403_SNP	6795403	4	G	A	0.139	2.650509e+00	3.215182e+00	1.000000e-05	1.000000e-05	4.110195e-01	4.091836e-01	4.647381e-01
3	3L_6795429_SNP	6795429	5	C	T	0.353	-6.716583e-01	2.325929e+00	1.000000e-05	1.000000e+05	7.731509e-01	6.968978e-01	6.975133e-01
3	3L_6795438_SNP	6795438	2	A	G	0.065	-5.132458e-01	4.414700e+00	1.000000e-05	1.000000e+05	9.076012e-01	8.457501e-01	8.460192e-01
3	3L_6795442_SNP	6795442	1	C	T	0.123	-4.192238e+00	3.330031e+00	6.066399e-02	9.836725e-02	2.099898e-01	2.134791e-01	2.564639e-01
3	3L_6795455_SNP	6795455	1	T	G	0.052	1.116598e-01	4.904803e+00	1.000000e-05	1.000000e+05	9.818673e-01	9.063821e-01	9.065394e-01
3	3L_6795521_SNP	6795521	3	A	T	0.053	5.804639e+00	4.934287e+00	1.000000e-05	1.000000e-05	2.412787e-01	2.376414e-01	5.083979e-01
3	3L_6795586_SNP	6795586	4	A	G	0.272	-7.722568e-01	2.468950e+00	1.000000e-05	1.000000e-05	7.548708e-01	7.648806e-01	8.110669e-01
3	3L_6795736_SNP	6795736	1	T	C	0.123	-3.270901e+00	3.317949e+00	1.463991e-02	3.700299e-02	3.257880e-01	3.257723e-01	3.485134e-01
3	3L_6795746_SNP	6795746	4	A	G	0.199	-1.538206e+00	2.750408e+00	1.000000e-05	1.000000e-05	5.768043e-01	5.787037e-01	5.882735e-01
3	3L_6795794_SNP	6795794	5	T	A	0.207	-6.590755e-01	2.721737e+00	1.000000e-05	1.000000e+05	8.089884e-01	6.330950e-01	6.339053e-01
3	3L_6795810_SNP	6795810	6	A	G	0.174	1.470441e+00	2.911289e+00	1.000000e-05	1.000000e+05	6.142325e-01	4.870457e-01	4.884450e-01
3	3L_6795874_SNP	6795874	4	C	G	0.113	7.090637e+00	3.437992e+00	1.000000e-05	1.000000e-05	4.086837e-02	3.884295e-02	1.127699e-01
3	3L_6795963_SNP	6795963	2	A	G	0.150	-3.194420e+00	3.090743e+00	1.000000e-05	9.348585e-03	3.029910e-01	2.997230e-01	3.533559e-01
3	3L_6796005_SNP	6796005	6	T	C	0.362	-7.827200e-02	2.300075e+00	1.000000e-05	1.000000e+05	9.728977e-01	9.238753e-01	9.240023e-01
3	3L_6796069_DEL	6796069	2	T	TT	0.059	-6.564516e-02	4.637149e+00	1.000000e-05	1.000000e+05	9.887238e-01	8.407952e-01	8.410739e-01
3	3L_6796074_SNP	6796074	3	T	G	0.112	1.124495e+00	3.478054e+00	1.000000e-05	1.000000e-05	7.469037e-01	7.563533e-01	8.101126e-01
3	3L_6796310_SNP	6796310	4	G	T	0.159	-1.614210e-01	3.004367e+00	1.000000e-05	1.000000e+05	9.572218e-01	8.012783e-01	8.016381e-01
3	3L_6796325_SNP	6796325	4	T	C	0.179	-1.576852e-01	2.874003e+00	1.000000e-05	1.000000e+05	9.563172e-01	8.196899e-01	8.200110e-01
3	3L_6796430_SNP	6796430	2	C	T	0.163	-2.306185e+00	2.972441e+00	1.000000e-05	1.000000e+05	4.390398e-01	3.895098e-01	3.914293e-01
3	3L_6796464_SNP	6796464	4	C	A	0.404	2.110633e+00	2.246561e+00	1.000000e-05	1.000000e-05	3.489672e-01	3.462423e-01	3.888841e-01
3	3L_6796469_SNP	6796469	3	C	T	0.467	-3.049221e+00	2.188094e+00	1.000000e-05	1.000000e+05	1.654875e-01	1.446122e-01	1.480535e-01
3	3L_6796471_SNP	6796471	5	A	T	0.480	-2.115358e+00	2.212910e+00	1.000000e-05	1.000000e-05	3.406321e-01	3.378073e-01	3.770183e-01
3	3L_6796482_SNP	6796482	0	A	T	0.097	3.982727e+00	3.652057e+00	1.000000e-05	1.000000e-05	2.771995e-01	2.737717e-01	3.651844e-01
3	3L_6796486_SNP	6796486	6	G	T	0.409	9.601801e-01	2.253340e+00	1.000000e-05	1.000000e-05	6.706274e-01	6.759164e-01	7.297595e-01
3	3L_6796487_SNP	6796487	2	C	T	0.425	1.122810e+00	2.216263e+00	1.000000e-05	1.000000e+05	6.131534e-01	5.865322e-01	5.875071e-01
3	3L_6796496_SNP	6796496	2	C	T	0.425	9.987588e-01	2.217556e+00	1.000000e-05	1.000000e-05	6.530731e-01	6.576206e-01	6.955598e-01
3	3L_6796497_SNP	6796497	1	G	A	0.058	1.621730e+00	4.635467e+00	1.000000e-05	1.000000e-05	7.269336e-01	7.351059e-01	8.104664e-01
3	3L_6796499_SNP	6796499	1	G	C	0.058	1.621730e+00	4.635467e+00	1.000000e-05	1.000000e-05	7.269336e-01	7.351059e-01	8.104664e-01
3	3L_6796501_SNP	6796501	2	T	C	0.052	1.109038e+00	4.901839e+00	1.000000e-05	1.000000e+05	8.213115e-01	6.989698e-01	6.995795e-01
3	3L_6796512_SNP	6796512	14	C	G	0.447	1.664690e+00	2.298875e+00	1.000000e-05	1.000000e-05	4.700974e-01	4.693483e-01	5.079531e-01
3	3L_6796519_SNP	6796519	15	A	G	0.457	2.093106e+00	2.294690e+00	1.000000e-05	1.000000e-05	3.631331e-01	3.605887e-01	4.051480e-01
3	3L_6796535_SNP	6796535	6	A	G	0.456	-2.547583e+00	2.217411e+00	1.000000e-05	1.000000e+05	2.524019e-01	2.221092e-01	2.251078e-01
3	3L_6796538_SNP	6796538	8	G	A	0.429	-9.482542e-02	2.260131e+00	1.000000e-05	1.000000e+05	9.665891e-01	5.690185e-01	5.700607e-01
3	3L_6796553_SNP	6796553	3	A	G	0.066	4.814105e-01	4.434210e+00	1.000000e-05	1.000000e+05	9.136888e-01	8.375845e-01	8.378696e-01
3	3L_6796571_SNP	6796571	3	T	G	0.066	3.151842e+00	4.432305e+00	1.000000e-05	1.000000e+05	4.781079e-01	3.909781e-01	3.928889e-01
3	3L_6796599_SNP	6796599	4	C	T	0.053	5.648579e+00	4.884783e+00	1.000000e-05	1.000000e+05	2.493472e-01	1.972236e-01	2.003807e-01
3	3L_6796604_SNP	6796604	7	G	A	0.311	-8.370462e-01	2.396788e+00	1.000000e-05	1.000000e+05	7.273950e-01	6.111548e-01	6.120402e-01
3	3L_6796638_SNP	6796638	4	C	T	0.252	-1.670739e+00	2.556051e+00	1.000000e-05	1.000000e-05	5.143308e-01	5.145613e-01	5.755056e-01
3	3L_6796645_DEL	6796645	17	T	TC	0.246	3.411392e-01	2.673308e+00	1.000000e-05	1.000000e+05	8.986268e-01	8.648944e-01	8.651268e-01
3	3L_6796648_SNP	6796648	17	T	C	0.246	-3.280692e-01	2.676796e+00	1.000000e-05	1.000000e-05	9.026171e-01	9.434628e-01	9.722764e-01
3	3L_6796655_INS	6796655	4	TA	T	0.132	-3.264610e+00	3.233775e+00	3.208105e-03	2.520715e-02	3.143223e-01	3.116180e-01	3.834745e-01
3	3L_6796661_SNP	6796661	6	G	A	0.128	-2.647885e+00	3.311096e+00	1.000000e-05	1.000000e-05	4.251323e-01	4.235343e-01	4.995663e-01
3	3L_6796681_SNP	6796681	4	T	A	0.245	-6.964254e-01	2.573724e+00	1.000000e-05	1.000000e-05	7.870731e-01	7.997345e-01	8.495656e-01
3	3L_6796692_SNP	6796692	4	T	A	0.199	-2.420280e+00	2.772708e+00	1.000000e-05	1.000000e-05	3.840977e-01	3.818449e-01	4.529590e-01
3	3L_6796703_SNP	6796703	7	T	C	0.318	-7.285320e-03	2.384916e+00	1.000000e-05	1.000000e+05	9.975667e-01	8.723358e-01	8.725545e-01
3	3L_6796734_SNP	6796734	2	A	G	0.072	2.885014e+00	4.240523e+00	1.000000e-05	1.000000e+05	4.973216e-01	3.976269e-01	3.994991e-01
3	3L_6796735_SNP	6796735	3	T	C	0.151	-3.205393e+00	3.066447e+00	1.573983e-02	1.000000e+05	2.975384e-01	2.544399e-01	2.572240e-01
3	3L_6796747_SNP	6796747	2	C	G	0.078	4.777571e+00	4.060489e+00	1.000000e-05	1.000000e+05	2.411946e-01	1.662760e-01	1.696124e-01
3	3L_6796977_SNP	6796977	1	T	C	0.325	2.705162e+00	2.312310e+00	1.000000e-05	1.000000e+05	2.438740e-01	2.378159e-01	2.407110e-01
3	3L_6797148_SNP	6797148	7	A	G	0.176	-4.958873e+00	2.933456e+00	7.799207e-02	1.303897e-01	9.299078e-02	9.341231e-02	1.184424e-01
3	3L_6797159_SNP	6797159	4	G	C	0.225	2.110482e+00	2.627579e+00	1.000000e-05	1.000000e-05	4.231109e-01	4.214780e-01	7.801986e-01
3	3L_6797203_SNP	6797203	2	A	G	0.340	2.815377e+00	2.293068e+00	1.000000e-05	1.000000e-05	2.214285e-01	2.177210e-01	2.673295e-01
3	3L_6797233_SNP	6797233	1	A	G	0.195	-2.180212e+00	2.752565e+00	1.000000e-05	1.000000e-05	4.295569e-01	4.280362e-01	4.768591e-01
3	3L_6797234_SNP	6797234	1	T	C	0.078	1.003986e+00	4.092887e+00	1.000000e-05	1.000000e-05	8.065549e-01	8.212285e-01	8.640852e-01
3	3L_6797308_SNP	6797308	4	C	G	0.232	2.976046e+00	2.595727e+00	1.000000e-05	1.000000e-05	2.533829e-01	2.498047e-01	4.222115e-01
3	3L_6797323_SNP	6797323	2	C	T	0.085	-3.052986e+00	3.908608e+00	7.655386e-03	1.452239e-02	4.359627e-01	4.370883e-01	6.716173e-01
3	3L_6797383_INS	6797383	26	AA	A	0.465	1.196942e+00	2.382071e+00	1.000000e-05	1.000000e+05	6.160576e-01	4.222248e-01	4.239583e-01
3	3L_6797513_SNP	6797513	5	A	G	0.060	-3.059110e+00	4.660560e+00	3.139030e-02	1.988520e-02	5.125705e-01	5.264971e-01	5.703241e-01
3	3L_6797522_SNP	6797522	9	T	G	0.363	2.466552e+00	2.325627e+00	1.000000e-05	1.000000e-05	2.905556e-01	2.872308e-01	4.392680e-01
3	3L_6797524_SNP	6797524	7	G	T	0.351	2.493692e+00	2.321135e+00	1.000000e-05	1.000000e-05	2.843722e-01	2.809981e-01	3.992833e-01
3	3L_6797531_SNP	6797531	5	A	G	0.360	2.342268e+00	2.295596e+00	1.000000e-05	1.000000e-05	3.091927e-01	3.060336e-01	4.793477e-01
3	3L_6797534_SNP	6797534	10	T	G	0.483	8.762861e-02	2.242677e+00	1.000000e-05	1.000000e+05	9.688833e-01	8.982492e-01	8.984209e-01
3	3L_6797537_SNP	6797537	0	T	G	0.071	-4.577612e+00	4.327432e+00	2.824813e-01	1.000000e+05	2.918191e-01	2.044519e-01	2.075639e-01
3	3L_6797557_SNP	6797557	0	T	A	0.077	5.306642e+00	4.033540e+00	1.000000e-05	1.000000e+05	1.902796e-01	1.771626e-01	1.804390e-01
3	3L_6797585_SNP	6797585	3	A	C	0.303	2.292358e+00	2.382485e+00	1.000000e-05	1.000000e-05	3.374920e-01	3.346308e-01	4.175030e-01
3	3L_6797658_SNP	6797658	3	T	A	0.066	-1.679507e+00	4.417430e+00	1.000000e-05	1.000000e+05	7.043277e-01	6.319442e-01	6.327583e-01
3	3L_6797706_SNP	6797706	1	G	A	0.351	-2.454996e+00	2.273404e+00	1.000000e-05	1.000000e-05	2.819077e-01	2.785147e-01	4.731676e-01
3	3L_6797714_SNP	6797714	3	T	A	0.382	5.818490e-01	2.258767e+00	1.000000e-05	1.000000e-05	7.970673e-01	8.107132e-01	9.842247e-01
3	3L_6797723_SNP	6797723	8	A	T	0.184	5.573724e+00	2.839185e+00	1.000000e-05	1.000000e-05	5.145481e-02	4.913578e-02	8.914308e-02
3	3L_6797726_SNP	6797726	10	A	T	0.428	-1.486293e+00	2.277866e+00	1.000000e-05	1.000000e+05	5.150683e-01	3.459192e-01	3.481032e-01
3	3L_6797776_DEL	6797776	4	A	AAACA	0.053	1.420755e+00	4.903059e+00	1.000000e-05	1.000000e+05	7.723877e-01	1.567131e-01	1.600985e-01
3	3L_6797782_MNP	6797782	3	TAG	CTT	0.053	1.172853e+00	4.902279e+00	1.000000e-05	1.000000e+05	8.112368e-01	1.736259e-01	1.769223e-01
3	3L_6797789_SNP	6797789	8	A	G	0.340	1.276223e+00	2.350439e+00	1.000000e-05	1.000000e-05	5.879444e-01	5.901828e-01	7.876244e-01
3	3L_6797790_SNP	6797790	10	C	T	0.303	7.521614e-01	2.437159e+00	1.000000e-05	1.000000e-05	7.580315e-01	7.682728e-01	9.888024e-01
3	3L_6797798_SNP	6797798	6	C	A	0.289	-2.384126e+00	2.435988e+00	1.000000e-05	1.000000e-05	3.292783e-01	3.263249e-01	4.244804e-01
3	3L_6797825_SNP	6797825	8	T	C	0.231	2.770778e+00	2.641283e+00	1.000000e-05	1.000000e-05	2.958305e-01	2.925501e-01	5.400755e-01
3	3L_6797826_SNP	6797826	8	A	G	0.218	-3.433927e+00	2.692166e+00	1.000000e-05	1.017320e-02	2.040692e-01	2.002884e-01	2.796710e-01
3	3L_6797847_SNP	6797847	11	C	A	0.354	-3.822251e+00	2.336625e+00	1.000000e-05	1.000000e-05	1.039505e-01	1.006870e-01	2.798861e-01
3	3L_6797850_DEL	6797850	5	T	TGTTTCCTTAATTTAATAATATTTATAATAAA	0.060	-6.413269e-01	4.639255e+00	1.000000e-05	1.000000e+05	8.902344e-01	5.957727e-01	5.967133e-01
3	3L_6797851_SNP	6797851	23	G	T	0.371	-3.994591e+00	2.417741e+00	1.000000e-05	1.000000e-05	1.005581e-01	9.733637e-02	2.669459e-01
3	3L_6797852_SNP	6797852	21	G	T	0.246	2.968672e+00	2.702434e+00	1.000000e-05	1.000000e-05	2.737154e-01	2.702629e-01	5.242040e-01
3	3L_6797859_SNP	6797859	26	A	C	0.380	-4.511324e+00	2.429167e+00	1.000000e-05	1.000000e-05	6.522516e-02	6.258673e-02	1.906094e-01
3	3L_6797862_SNP	6797862	24	A	T	0.244	3.752466e+00	2.750662e+00	1.000000e-05	1.000000e-05	1.745196e-01	1.707923e-01	2.587305e-01
3	3L_6797869_SNP	6797869	23	C	T	0.061	1.112884e+00	4.922339e+00	1.000000e-05	1.000000e+05	8.214363e-01	6.778910e-01	6.785612e-01
3	3L_6797891_SNP	6797891	23	C	T	0.348	-2.793598e+00	2.462064e+00	1.000000e-05	1.000000e-05	2.583053e-01	2.547546e-01	5.362232e-01
3	3L_6797894_SNP	6797894	23	A	T	0.341	-2.628781e+00	2.479554e+00	1.000000e-05	1.000000e-05	2.907430e-01	2.874199e-01	5.275230e-01
3	3L_6797895_SNP	6797895	21	C	T	0.343	-2.451840e+00	2.453864e+00	1.000000e-05	1.000000e-05	3.192978e-01	3.162387e-01	6.250793e-01
3	3L_6797900_SNP	6797900	22	G	A	0.338	-2.571855e+00	2.481335e+00	1.000000e-05	1.000000e-05	3.016242e-01	2.983948e-01	6.564086e-01
3	3L_6797901_SNP	6797901	20	G	A	0.341	-2.367736e+00	2.458551e+00	1.000000e-05	1.000000e-05	3.370462e-01	3.341798e-01	6.367423e-01
3	3L_6797960_SNP	6797960	12	C	T	0.084	7.613162e+00	4.031077e+00	1.000000e-05	1.000000e-05	6.084827e-02	5.830462e-02	6.204800e-02
3	3L_6797970_SNP	6797970	19	A	C	0.228	1.459546e+00	2.762762e+00	1.000000e-05	1.000000e-05	5.980670e-01	6.006260e-01	7.487659e-01
3	3L_6798101_SNP	6798101	13	T	C	0.218	9.041120e-02	2.743868e+00	1.000000e-05	1.000000e+05	9.737575e-01	8.830593e-01	8.832583e-01
3	3L_6798850_SNP	6798850	0	A	G	0.058	3.941002e+00	4.623901e+00	1.000000e-05	1.000000e-05	3.953824e-01	3.932985e-01	4.697441e-01
3	3L_6798954_SNP	6798954	4	A	C	0.060	9.064645e+00	4.583431e+00	1.000000e-05	1.000000e-05	4.977091e-02	4.749550e-02	2.148858e-01
3	3L_6798978_INS	6798978	5	TT	T	0.060	2.984912e+00	4.636637e+00	1.000000e-05	1.000000e-05	5.206970e-01	5.210813e-01	5.286018e-01
3	3L_6798987_SNP	6798987	2	G	A	0.065	8.596359e+00	4.363097e+00	1.000000e-05	1.000000e-05	5.062748e-02	4.832974e-02	1.466949e-01
3	3L_6799080_SNP	6799080	1	T	C	0.065	1.866886e+00	4.410458e+00	1.000000e-05	1.000000e-05	6.726848e-01	6.780647e-01	7.147834e-01
3	3L_6799174_SNP	6799174	4	G	A	0.278	-2.019575e-01	2.451446e+00	1.000000e-05	1.000000e+05	9.344505e-01	9.990770e-01	9.990785e-01
3	3L_6799187_SNP	6799187	2	G	C	0.444	9.290103e-01	2.195050e+00	1.000000e-05	1.000000e-05	6.727260e-01	6.781078e-01	9.836705e-01
3	3L_6799196_SNP	6799196	0	A	T	0.458	7.297622e-01	2.177303e+00	1.000000e-05	1.000000e-05	7.379604e-01	7.468170e-01	9.032678e-01
3	3L_6799200_SNP	6799200	2	T	C	0.451	7.905938e-01	2.195565e+00	1.000000e-05	1.000000e-05	7.192822e-01	7.270067e-01	9.240091e-01
3	3L_6799206_SNP	6799206	3	T	A	0.447	5.234080e-01	2.202957e+00	1.000000e-05	1.000000e-05	8.125164e-01	8.278895e-01	8.401077e-01
3	3L_6799209_SNP	6799209	4	A	C	0.444	8.494116e-01	2.211893e+00	1.000000e-05	1.000000e-05	7.015002e-01	7.082593e-01	9.407485e-01
3	3L_6799218_SNP	6799218	0	G	C	0.058	3.135893e+00	4.635159e+00	1.000000e-05	1.000000e-05	4.997230e-01	4.996132e-01	5.912362e-01
3	3L_6799220_SNP	6799220	4	G	A	0.444	1.001497e+00	2.211564e+00	1.000000e-05	1.000000e-05	6.513056e-01	6.557817e-01	9.757081e-01
3	3L_6799228_DEL	6799228	9	T	TT	0.432	9.164509e-01	2.253976e+00	1.000000e-05	1.000000e-05	6.848789e-01	6.908176e-01	9.291000e-01
3	3L_6799232_SNP	6799232	5	T	G	0.440	3.405426e-01	2.222289e+00	1.000000e-05	1.000000e+05	8.784126e-01	7.240848e-01	7.246270e-01
3	3L_6799236_SNP	6799236	3	T	A	0.414	8.866258e-01	2.225563e+00	1.000000e-05	1.000000e+05	6.909071e-01	5.901400e-01	5.911014e-01
3	3L_6799240_SNP	6799240	2	G	A	0.431	4.117301e-01	2.204173e+00	1.000000e-05	1.000000e+05	8.520699e-01	7.157669e-01	7.163309e-01
3	3L_6799335_SNP	6799335	2	G	C	0.190	-1.930123e+00	2.805275e+00	1.000000e-05	1.000000e-05	4.924804e-01	4.922081e-01	5.989690e-01
3	3L_6799403_SNP	6799403	4	T	A	0.053	1.370282e+00	4.920219e+00	1.000000e-05	1.000000e-05	7.810069e-01	7.931132e-01	8.595061e-01
3	3L_6799481_SNP	6799481	3	A	G	0.138	-5.244337e+00	3.166683e+00	1.462567e-01	2.594979e-01	9.976494e-02	1.033244e-01	1.070660e-01
3	3L_6799514_SNP	6799514	6	T	G	0.121	-3.620775e+00	3.391076e+00	4.665629e-02	1.000000e+05	2.873323e-01	2.419965e-01	2.448638e-01
3	3L_6799516_SNP	6799516	6	T	A	0.295	2.241295e+00	2.425077e+00	1.000000e-05	1.000000e-05	3.568387e-01	3.542125e-01	3.579455e-01
3	3L_6799554_SNP	6799554	5	G	A	0.440	-2.897455e+00	2.246032e+00	1.000000e-05	1.000000e-05	1.989985e-01	1.952543e-01	2.054058e-01
3	3L_6799682_SNP	6799682	12	C	G	0.238	8.999135e-01	2.653724e+00	1.000000e-05	1.000000e+05	7.349923e-01	6.431496e-01	6.439269e-01
3	3L_6799787_INS	6799787	8	TAT	T	0.190	-4.511917e+00	2.847693e+00	7.481125e-02	1.000000e+05	1.151784e-01	1.109877e-01	1.145314e-01
3	3L_6799799_INS	6799799	14	CGGC	C	0.142	-4.583648e+00	3.261687e+00	1.207820e-01	1.000000e+05	1.619727e-01	1.394225e-01	1.428852e-01
3	3L_6799867_SNP	6799867	8	C	G	0.143	-8.222944e-02	3.186845e+00	1.000000e-05	1.000000e+05	9.794485e-01	8.276103e-01	8.279153e-01
3	3L_6799957_SNP	6799957	5	C	A	0.347	-7.061817e-01	2.320001e+00	1.000000e-05	1.000000e+05	7.612482e-01	7.674168e-01	7.678523e-01
3	3L_6800036_SNP	6800036	2	C	A	0.052	4.961710e+00	4.920062e+00	1.000000e-05	1.000000e-05	3.148340e-01	3.117298e-01	4.584842e-01
3	3L_6800076_SNP	6800076	1	G	C	0.097	-1.293054e+00	3.668951e+00	1.000000e-05	1.000000e-05	7.250029e-01	7.330602e-01	8.161985e-01
3	3L_6800154_SNP	6800154	0	T	C	0.129	-4.397567e+00	3.230713e+00	9.108062e-02	1.000000e+05	1.754728e-01	1.597762e-01	1.631464e-01
3	3L_6800196_SNP	6800196	8	A	G	0.395	-1.967277e+00	2.310846e+00	1.000000e-05	1.000000e+05	3.959291e-01	3.647307e-01	3.667984e-01
3	3L_6800312_SNP	6800312	7	A	G	0.500	1.615857e+00	2.218035e+00	1.000000e-05	1.000000e-05	4.674235e-01	4.666199e-01	6.629848e-01
3	3L_6800405_SNP	6800405	0	A	G	0.058	2.855731e+00	4.656996e+00	1.000000e-05	1.000000e+05	5.406520e-01	3.834787e-01	3.854337e-01
3	3L_6800409_SNP	6800409	1	T	A	0.058	2.762860e+00	4.658981e+00	1.000000e-05	1.000000e+05	5.540504e-01	3.961960e-01	3.980765e-01
3	3L_6800415_SNP	6800415	2	G	T	0.059	2.756518e+00	4.662182e+00	1.000000e-05	1.000000e+05	5.552306e-01	3.977290e-01	3.996006e-01
3	3L_6800561_SNP	6800561	6	A	G	0.081	2.493866e+00	4.095385e+00	1.000000e-05	1.000000e-05	5.434696e-01	5.444329e-01	6.921007e-01
3	3L_6800574_SNP	6800574	1	A	G	0.058	5.398766e+00	4.677012e+00	1.000000e-05	1.000000e-05	2.501808e-01	2.465859e-01	4.780465e-01
3	3L_6800584_SNP	6800584	3	G	T	0.283	-1.569828e+00	2.495620e+00	1.000000e-05	1.000000e-05	5.302714e-01	5.308935e-01	5.483000e-01
3	3L_6800599_SNP	6800599	3	T	C	0.092	1.018319e+00	3.819363e+00	1.000000e-05	1.000000e-05	7.901231e-01	8.030753e-01	8.130641e-01
3	3L_6800662_SNP	6800662	8	T	C	0.374	-4.332610e-01	2.321411e+00	1.000000e-05	1.000000e-05	8.521942e-01	8.737968e-01	8.884190e-01
3	3L_6800663_SNP	6800663	5	A	G	0.373	-2.251920e-01	2.294575e+00	1.000000e-05	1.000000e+05	9.219496e-01	9.521680e-01	9.522470e-01
3	3L_6800667_SNP	6800667	4	T	C	0.146	-4.387496e+00	3.107064e+00	9.521654e-02	1.000000e+05	1.599635e-01	1.122598e-01	1.158015e-01
3	3L_6800672_SNP	6800672	1	G	A	0.097	2.270702e+00	3.692994e+00	1.000000e-05	1.000000e-05	5.395616e-01	5.404223e-01	5.800081e-01
3	3L_6800681_SNP	6800681	17	C	A	0.406	5.556489e+00	2.299126e+00	1.000000e-05	1.000000e-05	1.684310e-02	1.571715e-02	2.316260e-02
3	3L_6800708_SNP	6800708	10	T	A	0.110	1.852291e+00	3.598359e+00	1.000000e-05	1.000000e-05	6.074685e-01	6.103366e-01	6.496864e-01
3	3L_6800722_SNP	6800722	9	T	C	0.103	5.097346e-01	3.708376e+00	1.000000e-05	1.000000e+05	8.908531e-01	9.160629e-01	9.162033e-01
3	3L_6800730_SNP	6800730	11	T	C	0.097	-8.138360e-01	3.833894e+00	1.000000e-05	1.000000e+05	8.321777e-01	8.236591e-01	8.239722e-01
3	3L_6800736_SNP	6800736	10	G	T	0.145	-4.101391e+00	3.184289e+00	6.981856e-02	1.000000e+05	1.997004e-01	1.563569e-01	1.597441e-01
3	3L_6800756_SNP	6800756	14	A	T	0.277	1.729238e+00	2.537630e+00	1.000000e-05	1.000000e-05	4.966311e-01	4.964514e-01	5.123047e-01
3	3L_6800757_SNP	6800757	9	G	C	0.144	-5.213404e+00	3.182220e+00	1.435288e-01	1.000000e+05	1.034293e-01	1.002017e-01	1.037541e-01
3	3L_6800764_SNP	6800764	12	G	T	0.280	1.839347e+00	2.510914e+00	1.000000e-05	1.000000e-05	4.649668e-01	4.641136e-01	4.749064e-01
3	3L_6800787_SNP	6800787	10	A	T	0.152	5.760483e+00	3.096299e+00	1.000000e-05	1.000000e-05	6.475523e-02	6.212670e-02	1.034986e-01
3	3L_6800796_SNP	6800796	10	C	T	0.331	-6.934572e-01	2.415107e+00	1.000000e-05	1.000000e+05	7.744014e-01	7.481355e-01	7.486170e-01
3	3L_6800811_SNP	6800811	11	C	G	0.139	5.042963e+00	3.233097e+00	1.000000e-05	1.000000e-05	1.208884e-01	1.174470e-01	1.933423e-01
3	3L_6800816_SNP	6800816	16	A	T	0.424	-7.997121e-01	2.325336e+00	1.000000e-05	1.000000e+05	7.313874e-01	7.209344e-01	7.214848e-01
3	3L_6800832_SNP	6800832	7	G	T	0.128	3.309180e+00	3.308757e+00	1.000000e-05	1.000000e-05	3.188382e-01	3.157744e-01	4.315153e-01
3	3L_6800842_SNP	6800842	10	A	C	0.490	1.243740e+00	2.255790e+00	1.000000e-05	1.000000e+05	5.822001e-01	5.766819e-01	5.776943e-01
3	3L_6800852_SNP	6800852	1	A	T	0.058	2.767272e+00	4.658631e+00	1.000000e-05	1.000000e+05	5.533887e-01	3.967794e-01	3.986565e-01
3	3L_6800942_SNP	6800942	8	T	C	0.367	-1.836896e+00	2.314228e+00	1.000000e-05	1.000000e-05	4.285842e-01	4.270464e-01	4.709147e-01
3	3L_6801007_SNP	6801007	0	T	C	0.052	-3.634778e-01	4.957070e+00	1.000000e-05	1.000000e+05	9.416438e-01	9.980655e-01	9.980687e-01
3	3L_6801029_SNP	6801029	2	C	G	0.085	2.355268e+00	3.908844e+00	1.000000e-05	1.000000e-05	5.477070e-01	5.487832e-01	6.008266e-01
3	3L_6801049_SNP	6801049	2	G	C	0.216	4.537441e+00	2.627892e+00	1.000000e-05	1.000000e-05	8.626283e-02	8.324231e-02	1.092435e-01
3	3L_6801078_SNP	6801078	5	A	G	0.133	-4.069062e+00	3.239876e+00	7.198456e-02	1.000000e+05	2.110679e-01	1.579630e-01	1.613422e-01
3	3L_6801255_SNP	6801255	2	A	G	0.078	2.217880e+00	4.053964e+00	1.000000e-05	1.000000e-05	5.851197e-01	5.872709e-01	8.629270e-01
3	3L_6801327_SNP	6801327	7	T	C	0.385	2.478675e+00	2.278429e+00	1.000000e-05	1.000000e-05	2.783667e-01	2.749474e-01	3.492401e-01
3	3L_6801344_SNP	6801344	2	T	G	0.072	-5.115522e+00	4.263235e+00	1.442904e-01	2.029571e-01	2.320390e-01	2.470920e-01	2.980353e-01
3	3L_6801474_SNP	6801474	6	G	C	0.128	3.749561e-02	3.314490e+00	1.000000e-05	1.000000e+05	9.909888e-01	7.869970e-01	7.873879e-01
3	3L_6801518_SNP	6801518	6	A	G	0.315	1.365423e+00	2.378484e+00	1.000000e-05	1.000000e-05	5.667671e-01	5.683728e-01	6.752105e-01
3	3L_6801548_SNP	6801548	1	G	A	0.130	-6.102210e+00	3.231661e+00	2.337263e-01	1.000000e+05	6.089679e-02	5.971063e-02	6.309889e-02
3	3L_6801553_SNP	6801553	2	A	G	0.065	-3.333598e+00	4.472547e+00	6.059261e-02	1.000000e+05	4.572132e-01	3.877072e-01	3.896373e-01
3	3L_6801555_SNP	6801555	4	A	G	0.066	1.558904e+00	4.418217e+00	1.000000e-05	1.000000e+05	7.247006e-01	7.067172e-01	7.073056e-01
3	3L_6801572_SNP	6801572	5	C	T	0.053	1.903614e+00	4.917190e+00	1.000000e-05	1.000000e-05	6.991981e-01	7.058392e-01	7.835042e-01
3	3L_6801624_SNP	6801624	2	A	G	0.124	-1.097508e+00	3.313006e+00	1.000000e-05	1.000000e-05	7.408950e-01	7.499422e-01	8.490961e-01
3	3L_6801657_SNP	6801657	4	T	G	0.113	-9.354455e-01	3.475744e+00	1.000000e-05	1.000000e+05	7.881905e-01	6.995953e-01	7.002033e-01
3	3L_6801735_SNP	6801735	2	G	A	0.170	-5.093029e+00	2.905791e+00	1.124336e-01	1.000000e+05	8.166689e-02	8.130001e-02	8.482400e-02
3	3L_6801786_SNP	6801786	4	T	C	0.318	-5.443944e-02	2.363378e+00	1.000000e-05	1.000000e+05	9.816529e-01	8.167955e-01	8.171226e-01
3	3L_6801807_SNP	6801807	0	C	T	0.161	-4.999480e+00	2.939900e+00	1.211187e-01	1.000000e+05	9.107044e-02	9.044451e-02	9.399033e-02
3	3L_6801834_SNP	6801834	3	A	G	0.059	1.356259e+00	4.642482e+00	1.000000e-05	1.000000e+05	7.705773e-01	7.715210e-01	7.719469e-01
3	3L_6801849_SNP	6801849	5	T	A	0.127	3.182644e+00	3.302671e+00	1.000000e-05	1.000000e+05	3.367482e-01	2.664081e-01	2.691121e-01
3	3L_6801866_SNP	6801866	1	T	C	0.149	-4.809213e+00	3.044399e+00	1.082003e-01	1.000000e+05	1.162562e-01	1.090371e-01	1.125835e-01
3	3L_6801930_SNP	6801930	4	T	A	0.166	-6.480956e+00	2.960082e+00	2.506375e-01	1.000000e+05	3.008900e-02	2.984150e-02	3.267587e-02
3	3L_6801977_SNP	6801977	3	C	G	0.138	4.008999e-01	3.215245e+00	1.000000e-05	1.000000e+05	9.009359e-01	7.466263e-01	7.471114e-01
3	3L_6802079_SNP	6802079	14	G	C	0.440	1.744378e+00	2.285622e+00	1.000000e-05	1.000000e-05	4.465294e-01	4.453177e-01	7.041484e-01
3	3L_6802098_SNP	6802098	11	A	T	0.160	-2.359938e+00	3.073149e+00	1.000000e-05	1.000000e+05	4.437249e-01	3.396040e-01	3.418279e-01
3	3L_6802101_SNP	6802101	16	G	C	0.417	1.694799e+00	2.317105e+00	1.000000e-05	1.000000e+05	4.656430e-01	4.575033e-01	4.590491e-01
3	3L_6802107_SNP	6802107	9	G	C	0.062	7.759958e+00	4.600751e+00	1.000000e-05	1.000000e-05	9.371777e-02	9.058707e-02	1.140212e-01
3	3L_6802108_SNP	6802108	12	T	C	0.217	2.023568e+00	2.744644e+00	1.000000e-05	1.000000e-05	4.620894e-01	4.611787e-01	6.314241e-01
3	3L_6802115_SNP	6802115	13	A	T	0.077	4.627878e-01	4.256623e+00	1.000000e-05	1.000000e-05	9.135665e-01	9.664808e-01	9.737247e-01
3	3L_6802175_SNP	6802175	12	G	C	0.210	9.908567e-01	2.774607e+00	1.000000e-05	1.000000e-05	7.215002e-01	7.293524e-01	8.282815e-01
3	3L_6802224_SNP	6802224	15	T	C	0.264	-3.689011e+00	2.569467e+00	2.684547e-03	1.000000e+05	1.531394e-01	1.168981e-01	1.204311e-01
3	3L_6802245_SNP	6802245	11	A	T	0.181	1.304961e+00	2.927369e+00	1.000000e-05	1.000000e-05	6.563907e-01	6.610738e-01	7.423444e-01
3	3L_6802272_SNP	6802272	8	T	C	0.177	-5.797232e+00	2.907947e+00	1.508933e-01	2.595317e-01	4.798690e-02	4.888061e-02	5.802689e-02
3	3L_6802346_SNP	6802346	9	C	T	0.178	-5.485403e+00	2.910786e+00	1.269176e-01	2.162381e-01	6.140530e-02	6.235417e-02	7.040634e-02
3	3L_6802402_SNP	6802402	12	A	C	0.329	-8.217397e-01	2.411928e+00	1.000000e-05	1.000000e-05	7.338012e-01	7.423940e-01	8.041401e-01
3	3L_6802405_SNP	6802405	10	A	C	0.345	-1.477609e+00	2.387262e+00	1.000000e-05	1.000000e-05	5.368723e-01	5.376631e-01	6.218896e-01
3	3L_6802420_SNP	6802420	8	C	A	0.170	-5.487070e+00	2.949280e+00	1.355057e-01	2.337137e-01	6.475000e-02	6.605488e-02	7.288190e-02
3	3L_6802430_SNP	6802430	12	G	C	0.392	1.576217e-01	2.334758e+00	1.000000e-05	1.000000e+05	9.462637e-01	9.014410e-01	9.016071e-01
3	3L_6802455_INS	6802455	7	TT	T	0.196	7.658549e-01	2.814688e+00	1.000000e-05	1.000000e-05	7.859203e-01	7.984739e-01	9.639733e-01
3	3L_6802495_SNP	6802495	6	T	C	0.195	4.782448e+00	2.830470e+00	1.000000e-05	1.000000e-05	9.314880e-02	9.002610e-02	1.270097e-01
3	3L_6802639_SNP	6802639	2	T	A	0.196	-6.412302e+00	2.732768e+00	2.470405e-01	1.000000e+05	2.024387e-02	1.267974e-02	1.470082e-02
3	3L_6802646_DEL	6802646	0	T	TGAT	0.155	-5.403427e+00	2.985142e+00	1.321457e-01	2.190681e-01	7.225450e-02	7.384433e-02	8.353382e-02
3	3L_6802656_SNP	6802656	2	G	A	0.235	-3.669665e+00	2.606031e+00	2.569206e-02	1.000000e+05	1.611307e-01	9.996554e-02	1.035180e-01
3	3L_6802675_SNP	6802675	2	C	T	0.183	-6.364185e+00	2.803550e+00	1.707258e-01	2.775542e-01	2.461051e-02	2.485907e-02	3.464614e-02
3	3L_6802678_SNP	6802678	2	A	C	0.183	-6.246492e+00	2.807480e+00	1.915676e-01	1.000000e+05	2.755771e-02	2.757985e-02	3.034006e-02
3	3L_6802679_SNP	6802679	4	C	A	0.199	-3.582384e+00	2.758825e+00	1.000000e-05	2.303935e-02	1.960761e-01	1.921427e-01	2.399162e-01
3	3L_6802681_SNP	6802681	3	C	T	0.184	-5.732860e+00	2.811579e+00	1.447436e-01	2.502165e-01	4.318084e-02	4.377271e-02	4.956597e-02
3	3L_6802688_SNP	6802688	0	G	A	0.213	-4.193910e+00	2.647663e+00	2.298578e-02	5.537619e-02	1.152712e-01	1.131632e-01	1.465359e-01
3	3L_6802699_SNP	6802699	2	A	C	0.190	-5.201983e+00	2.777351e+00	1.022150e-01	1.000000e+05	6.298848e-02	6.309800e-02	6.651743e-02
3	3L_6802713_SNP	6802713	5	G	T	0.180	-6.528553e+00	2.858002e+00	2.224899e-01	1.000000e+05	2.373781e-02	1.870406e-02	2.109099e-02
3	3L_6802720_SNP	6802720	5	T	A	0.180	-5.993977e+00	2.867920e+00	1.553565e-01	2.548380e-01	3.828222e-02	3.886602e-02	4.867753e-02
3	3L_6802725_SNP	6802725	4	T	A	0.199	-5.345395e+00	2.753526e+00	1.041301e-01	1.717279e-01	5.407280e-02	5.424936e-02	6.044016e-02
3	3L_6802748_SNP	6802748	6	T	C	0.215	3.746903e+00	2.699439e+00	1.000000e-05	1.000000e-05	1.671590e-01	1.634495e-01	1.928517e-01
3	3L_6802753_SNP	6802753	9	G	T	0.199	4.592259e+00	2.794235e+00	1.000000e-05	1.000000e-05	1.023513e-01	9.910721e-02	1.318880e-01
3	3L_6802757_SNP	6802757	5	G	C	0.220	4.211317e+00	2.660188e+00	1.000000e-05	1.000000e-05	1.154794e-01	1.120895e-01	1.435578e-01
3	3L_6802760_SNP	6802760	5	A	C	0.220	4.211317e+00	2.660188e+00	1.000000e-05	1.000000e-05	1.154794e-01	1.120895e-01	1.435578e-01
3	3L_6802770_SNP	6802770	4	T	C	0.219	4.323908e+00	2.657432e+00	1.000000e-05	1.000000e-05	1.057872e-01	1.025020e-01	1.316744e-01
3	3L_6802772_SNP	6802772	6	G	A	0.208	4.056762e+00	2.738417e+00	1.000000e-05	1.000000e-05	1.405631e-01	1.369722e-01	1.662651e-01
3	3L_6802788_SNP	6802788	5	C	T	0.267	3.987765e+00	2.480517e+00	1.000000e-05	1.000000e-05	1.099904e-01	1.066578e-01	1.306269e-01
3	3L_6803053_INS	6803053	15	G	GACTGACTGCCTG	0.171	-1.468522e+00	3.026689e+00	1.000000e-05	1.000000e+05	6.282395e-01	4.989303e-01	5.002734e-01
3	3L_6803054_SNP	6803054	14	A	G	0.113	-3.933412e+00	3.595740e+00	9.157435e-02	1.000000e+05	2.757255e-01	1.547955e-01	1.581902e-01
3	3L_6803055_SNP	6803055	3	C	A	0.178	-2.148005e+00	2.860642e+00	1.000000e-05	1.000000e+05	4.538845e-01	4.151565e-01	4.169291e-01
3	3L_6803249_SNP	6803249	18	G	A	0.263	1.593598e+00	2.657150e+00	1.000000e-05	1.000000e-05	5.495728e-01	5.506992e-01	6.882675e-01
3	3L_6803393_SNP	6803393	5	G	A	0.233	8.760881e-01	2.640999e+00	1.000000e-05	1.000000e-05	7.405531e-01	7.495779e-01	9.634127e-01
3	3L_6803394_SNP	6803394	4	A	G	0.232	1.368296e+00	2.632528e+00	1.000000e-05	1.000000e-05	6.039833e-01	6.067355e-01	6.914383e-01
3	3L_6803398_SNP	6803398	3	C	T	0.296	-6.848367e-01	2.397653e+00	1.000000e-05	1.000000e+05	7.755520e-01	6.449295e-01	6.457011e-01
3	3L_6803404_SNP	6803404	6	T	G	0.329	-1.045298e+00	2.359363e+00	1.000000e-05	1.000000e+05	6.583648e-01	5.040203e-01	5.053397e-01
3	3L_6803427_SNP	6803427	2	G	A	0.242	1.108151e+00	2.588870e+00	1.000000e-05	1.000000e-05	6.692248e-01	6.744522e-01	8.376307e-01
3	3L_6803433_DEL	6803433	3	A	AATATTA	0.237	8.152916e-01	2.610823e+00	1.000000e-05	1.000000e-05	7.552604e-01	7.652985e-01	9.617350e-01
3	3L_6803441_SNP	6803441	2	C	A	0.242	1.108151e+00	2.588870e+00	1.000000e-05	1.000000e-05	6.692248e-01	6.744522e-01	8.376307e-01
3	3L_6803451_SNP	6803451	2	G	A	0.294	8.889839e-01	2.450485e+00	1.000000e-05	1.000000e-05	7.172741e-01	7.248846e-01	9.477256e-01
3	3L_6803453_SNP	6803453	3	T	A	0.237	7.655567e-01	2.613971e+00	1.000000e-05	1.000000e-05	7.700201e-01	7.811914e-01	9.423124e-01
3	3L_6803460_DEL	6803460	2	T	TATATATTATAT	0.294	8.889839e-01	2.450485e+00	1.000000e-05	1.000000e-05	7.172741e-01	7.248846e-01	9.477256e-01
3	3L_6803473_SNP	6803473	4	C	A	0.285	1.228390e+00	2.497034e+00	1.000000e-05	1.000000e-05	6.234716e-01	6.268931e-01	8.593831e-01
3	3L_6803474_SNP	6803474	2	G	T	0.294	8.889839e-01	2.450485e+00	1.000000e-05	1.000000e-05	7.172741e-01	7.248846e-01	9.477256e-01
3	3L_6803479_SNP	6803479	3	G	A	0.237	6.009036e-01	2.611205e+00	1.000000e-05	1.000000e-05	8.183040e-01	8.344016e-01	9.871146e-01
3	3L_6803481_SNP	6803481	3	G	A	0.237	1.313219e+00	2.607718e+00	1.000000e-05	1.000000e-05	6.152791e-01	6.184128e-01	7.640403e-01
3	3L_6803509_DEL	6803509	3	T	TAAAAT	0.237	1.381712e+00	2.623297e+00	1.000000e-05	1.000000e-05	5.991640e-01	6.017585e-01	7.749443e-01
3	3L_6803529_MNP	6803529	9	GAAAA	ATTTT	0.281	1.652012e+00	2.504279e+00	1.000000e-05	1.000000e-05	5.104602e-01	5.105988e-01	6.423056e-01
3	3L_6803541_SNP	6803541	3	A	T	0.250	1.169624e+00	2.557786e+00	1.000000e-05	1.000000e-05	6.481229e-01	6.524719e-01	8.291490e-01
3	3L_6803552_SNP	6803552	0	A	T	0.058	-5.341439e+00	4.822091e+00	1.952388e-01	1.000000e+05	2.697404e-01	2.823169e-01	2.849144e-01
3	3L_6803558_SNP	6803558	4	C	T	0.252	1.232482e+00	2.558795e+00	1.000000e-05	1.000000e-05	6.307367e-01	6.344215e-01	7.998752e-01
3	3L_6803567_SNP	6803567	0	C	T	0.090	-6.252540e+00	3.854515e+00	3.001109e-01	1.000000e+05	1.068470e-01	1.005544e-01	1.041068e-01
3	3L_6803569_SNP	6803569	5	T	C	0.240	8.263460e-01	2.609580e+00	1.000000e-05	1.000000e-05	7.519371e-01	7.617369e-01	9.508091e-01
3	3L_6803577_DEL	6803577	6	T	TACAT	0.336	-1.346207e-01	2.341729e+00	1.000000e-05	1.000000e+05	9.542322e-01	8.585022e-01	8.587468e-01
3	3L_6803586_SNP	6803586	5	T	C	0.340	-4.584897e-01	2.334105e+00	1.000000e-05	1.000000e+05	8.445355e-01	6.814849e-01	6.821445e-01
3	3L_6803587_SNP	6803587	9	T	G	0.342	4.428210e-01	2.362985e+00	1.000000e-05	1.000000e-05	8.515977e-01	8.730781e-01	9.615599e-01
3	3L_6803843_SNP	6803843	5	T	C	0.213	2.565239e+00	2.707263e+00	1.000000e-05	1.000000e-05	3.448679e-01	3.420933e-01	3.839489e-01
3	3L_6804046_SNP	6804046	3	G	A	0.336	-6.369710e-01	2.346645e+00	1.000000e-05	1.000000e+05	7.864217e-01	6.457669e-01	6.465358e-01
3	3L_6804120_SNP	6804120	3	A	G	0.191	5.573578e+00	2.750607e+00	1.000000e-05	1.000000e+05	4.448193e-02	1.839943e-02	2.077057e-02
3	3L_6804174_DEL	6804174	1	T	TT	0.182	-2.001609e+00	2.815227e+00	1.000000e-05	1.000000e+05	4.781777e-01	4.182251e-01	4.199807e-01
3	3L_6804187_DEL	6804187	2	A	AA	0.059	5.652563e-02	4.679639e+00	1.000000e-05	1.000000e+05	9.903784e-01	9.880780e-01	9.880976e-01
3	3L_6804204_SNP	6804204	3	T	G	0.171	-1.045473e+00	2.906702e+00	1.000000e-05	1.000000e+05	7.195882e-01	4.958235e-01	4.971811e-01
3	3L_6804219_SNP	6804219	4	T	C	0.139	-2.762553e+00	3.166933e+00	1.000000e-05	1.000000e+05	3.844142e-01	3.038363e-01	3.062913e-01
3	3L_6804631_SNP	6804631	6	T	C	0.262	1.567894e+00	2.535838e+00	1.000000e-05	1.000000e-05	5.373067e-01	5.381087e-01	6.724222e-01
3	3L_6804685_SNP	6804685	3	G	T	0.092	5.597315e+00	3.768310e+00	1.000000e-05	1.000000e-05	1.395182e-01	1.359339e-01	2.905580e-01
3	3L_6804739_SNP	6804739	30	T	G	0.280	2.198995e+00	2.693767e+00	1.000000e-05	1.000000e-05	4.155905e-01	4.138302e-01	5.272340e-01
3	3L_6804779_SNP	6804779	10	A	T	0.276	2.127929e+00	2.539301e+00	1.000000e-05	1.000000e-05	4.033477e-01	4.013881e-01	6.854350e-01
3	3L_6804834_SNP	6804834	13	A	G	0.282	2.494217e+00	2.537677e+00	1.000000e-05	1.000000e-05	3.272312e-01	3.242556e-01	5.448670e-01
3	3L_6804869_SNP	6804869	6	T	G	0.054	4.460925e+00	4.911932e+00	1.000000e-05	1.000000e-05	3.652201e-01	3.627035e-01	4.496398e-01
3	3L_6804984_SNP	6804984	15	T	A	0.471	4.064901e+00	2.261938e+00	1.000000e-05	1.000000e-05	7.430706e-02	7.148971e-02	3.571580e-01
3	3L_6804993_SNP	6804993	12	G	A	0.476	4.389482e+00	2.231421e+00	1.000000e-05	1.000000e-05	5.098946e-02	4.868238e-02	1.270189e-01
3	3L_6805079_SNP	6805079	5	T	C	0.060	2.284646e+00	4.653462e+00	1.000000e-05	1.000000e-05	6.241656e-01	6.276119e-01	6.634522e-01
3	3L_6805083_SNP	6805083	3	A	G	0.072	2.857399e+00	4.238549e+00	1.000000e-05	1.000000e-05	5.012427e-01	5.011675e-01	5.206814e-01
3	3L_6805084_SNP	6805084	7	C	A	0.291	1.666998e+00	2.462604e+00	1.000000e-05	1.000000e-05	4.994826e-01	4.993673e-01	7.887363e-01
3	3L_6805094_SNP	6805094	9	A	G	0.288	3.622379e+00	2.461606e+00	1.000000e-05	1.000000e-05	1.432094e-01	1.396026e-01	2.436740e-01
3	3L_6805117_SNP	6805117	5	T	A	0.287	2.645160e+00	2.438767e+00	1.000000e-05	1.000000e-05	2.798028e-01	2.763941e-01	4.731583e-01
3	3L_6805119_DEL	6805119	6	G	CCT	0.282	3.007883e+00	2.455093e+00	1.000000e-05	1.000000e-05	2.224098e-01	2.187050e-01	3.339893e-01
3	3L_6805124_MNP	6805124	7	AGG	CTA	0.277	3.702517e+00	2.470516e+00	1.000000e-05	1.000000e+05	1.360302e-01	7.960526e-02	8.312325e-02
3	3L_6805135_SNP	6805135	4	T	C	0.132	-3.029030e+00	3.231696e+00	1.864924e-03	1.000000e+05	3.500974e-01	3.176489e-01	3.200135e-01
3	3L_6805145_SNP	6805145	5	A	T	0.313	1.762055e+00	2.380858e+00	1.000000e-05	1.000000e-05	4.603854e-01	4.594409e-01	7.104290e-01
3	3L_6805208_SNP	6805208	0	A	C	0.052	1.116304e+00	4.997131e+00	1.000000e-05	1.000000e-05	8.235328e-01	8.403279e-01	8.627324e-01
3	3L_6805284_SNP	6805284	10	A	G	0.414	-2.872784e-01	2.275399e+00	1.000000e-05	1.000000e+05	8.996977e-01	6.713859e-01	6.720753e-01
3	3L_6805288_SNP	6805288	4	T	C	0.285	8.997549e-01	2.432530e+00	1.000000e-05	1.000000e-05	7.119835e-01	7.192998e-01	8.797004e-01
3	3L_6805404_SNP	6805404	3	T	C	0.112	-1.672410e-01	3.481025e+00	1.000000e-05	1.000000e+05	9.617446e-01	8.047711e-01	8.051235e-01
3	3L_6805417_SNP	6805417	3	C	T	0.105	9.967128e-01	3.578962e+00	1.000000e-05	1.000000e-05	7.810131e-01	7.931198e-01	9.976957e-01
3	3L_6805494_SNP	6805494	3	A	G	0.066	-3.043549e+00	4.489622e+00	4.012228e-02	1.000000e+05	4.988609e-01	4.472181e-01	4.488172e-01
3	3L_6805519_SNP	6805519	5	A	G	0.313	-9.650063e-01	2.381659e+00	1.000000e-05	1.000000e+05	6.859131e-01	5.709031e-01	5.719379e-01
3	3L_6805552_SNP	6805552	2	C	T	0.085	8.123689e-01	3.929509e+00	1.000000e-05	1.000000e-05	8.364931e-01	8.552261e-01	9.787159e-01
3	3L_6805567_SNP	6805567	2	T	C	0.092	2.585311e-01	3.795895e+00	1.000000e-05	1.000000e+05	9.457891e-01	8.615513e-01	8.617901e-01
3	3L_6805585_SNP	6805585	5	A	T	0.213	-3.091237e-01	2.689948e+00	1.000000e-05	1.000000e+05	9.086617e-01	8.504223e-01	8.506823e-01
3	3L_6805595_SNP	6805595	5	G	C	0.180	1.312060e+00	2.866235e+00	1.000000e-05	1.000000e-05	6.477755e-01	6.521107e-01	6.967493e-01
3	3L_6805610_SNP	6805610	2	T	C	0.105	2.076020e+00	3.569619e+00	1.000000e-05	1.000000e-05	5.617110e-01	5.631727e-01	7.453617e-01
3	3L_6805684_SNP	6805684	2	A	C	0.078	-1.904191e-01	4.066070e+00	1.000000e-05	1.000000e+05	9.627092e-01	6.957123e-01	6.963311e-01
3	3L_6805719_SNP	6805719	2	A	G	0.190	1.282853e+00	2.796792e+00	1.000000e-05	1.000000e-05	6.471141e-01	6.514231e-01	8.150420e-01
3	3L_6805744_SNP	6805744	2	C	T	0.124	-5.871244e-01	3.332540e+00	1.000000e-05	1.000000e+05	8.603876e-01	8.809438e-01	8.811466e-01
3	3L_6805843_SNP	6805843	6	A	C	0.483	-6.648339e-01	2.212490e+00	1.000000e-05	1.000000e+05	7.642130e-01	7.278230e-01	7.283554e-01
3	3L_6806286_SNP	6806286	4	T	C	0.126	-3.569465e+00	3.305196e+00	2.709462e-02	1.000000e+05	2.818726e-01	2.665743e-01	2.692772e-01
3	3L_6806326_SNP	6806326	6	T	C	0.389	1.567164e+00	2.267139e+00	1.000000e-05	1.000000e-05	4.904618e-01	4.901450e-01	5.327192e-01
3	3L_6806354_SNP	6806354	7	C	T	0.392	1.442916e+00	2.275390e+00	1.000000e-05	1.000000e-05	5.269426e-01	5.274812e-01	5.692057e-01
3	3L_6806378_SNP	6806378	0	A	C	0.168	-3.212980e+00	2.900405e+00	1.000000e-05	1.000000e+05	2.697113e-01	2.578177e-01	2.605793e-01
3	3L_6806380_SNP	6806380	0	A	G	0.142	-3.707505e+00	3.103538e+00	1.966092e-02	4.798399e-02	2.341018e-01	2.330039e-01	2.591347e-01
3	3L_6806397_SNP	6806397	1	T	G	0.143	-3.720143e+00	3.104739e+00	2.031465e-02	4.893439e-02	2.326985e-01	2.316660e-01	2.570420e-01
3	3L_6806478_SNP	6806478	11	C	G	0.424	1.393290e+00	2.274225e+00	1.000000e-05	1.000000e+05	5.410272e-01	4.607387e-01	4.622680e-01
3	3L_6806480_SNP	6806480	18	G	C	0.431	1.250354e+00	2.330255e+00	1.000000e-05	1.000000e+05	5.923465e-01	5.286793e-01	5.298883e-01
3	3L_6806492_SNP	6806492	7	A	C	0.392	1.485842e+00	2.272178e+00	1.000000e-05	1.000000e-05	5.141458e-01	5.143719e-01	6.488244e-01
3	3L_6806539_SNP	6806539	6	G	C	0.376	9.187429e-01	2.284374e+00	1.000000e-05	1.000000e-05	6.881122e-01	6.942050e-01	7.382599e-01
3	3L_6806541_SNP	6806541	6	G	C	0.376	7.177033e-01	2.284433e+00	1.000000e-05	1.000000e-05	7.538218e-01	7.637560e-01	8.412652e-01
3	3L_6806554_SNP	6806554	1	G	A	0.058	3.275571e+00	4.662454e+00	1.000000e-05	1.000000e-05	4.834155e-01	4.829456e-01	5.685073e-01
3	3L_6806575_SNP	6806575	6	T	A	0.336	-5.870015e-01	2.342344e+00	1.000000e-05	1.000000e+05	8.024585e-01	7.835769e-01	7.839754e-01
3	3L_6806583_INS	6806583	7	A	AA	0.176	4.364227e+00	2.932431e+00	1.000000e-05	1.000000e-05	1.387534e-01	1.351739e-01	2.502090e-01
3	3L_6806584_INS	6806584	5	AT	G	0.173	2.674796e+00	2.931279e+00	1.000000e-05	1.000000e-05	3.629498e-01	3.604030e-01	4.469792e-01
3	3L_6806612_SNP	6806612	7	T	C	0.399	1.567160e+00	2.267572e+00	1.000000e-05	1.000000e-05	4.905454e-01	4.902304e-01	5.417729e-01
3	3L_6806622_SNP	6806622	4	C	T	0.179	3.578024e+00	2.898484e+00	1.000000e-05	1.000000e-05	2.189414e-01	2.152276e-01	3.307078e-01
3	3L_6806699_SNP	6806699	5	C	A	0.213	2.787682e+00	2.697036e+00	1.000000e-05	1.000000e-05	3.029605e-01	2.997432e-01	4.132238e-01
3	3L_6806768_SNP	6806768	4	A	T	0.172	3.255476e+00	2.908293e+00	1.000000e-05	1.000000e-05	2.647450e-01	2.612331e-01	3.190036e-01
3	3L_6806819_SNP	6806819	6	C	A	0.181	2.834818e+00	2.877479e+00	1.000000e-05	1.000000e-05	3.261041e-01	3.231164e-01	4.410100e-01
3	3L_6806879_SNP	6806879	2	T	C	0.275	-1.598431e-01	2.482803e+00	1.000000e-05	1.000000e+05	9.487522e-01	9.208316e-01	9.209638e-01
3	3L_6806903_SNP	6806903	4	T	C	0.132	-5.293160e+00	3.246973e+00	1.265014e-01	1.980512e-01	1.051333e-01	1.083006e-01	1.229123e-01
3	3L_6806938_SNP	6806938	1	G	T	0.188	-2.219192e+00	2.810619e+00	1.000000e-05	1.000000e-05	4.310065e-01	4.295114e-01	5.022819e-01
3	3L_6806986_SNP	6806986	3	G	T	0.230	-2.299110e+00	2.616157e+00	1.000000e-05	1.000000e-05	3.808903e-01	3.785910e-01	4.709459e-01
3	3L_6807069_SNP	6807069	7	C	T	0.061	2.374753e+00	4.645741e+00	1.000000e-05	1.000000e-05	6.099754e-01	6.129279e-01	7.714760e-01
3	3L_6807076_SNP	6807076	5	G	A	0.187	-7.733027e-01	2.841979e+00	1.000000e-05	1.000000e+05	7.859143e-01	7.097578e-01	7.103380e-01
3	3L_6807151_SNP	6807151	2	T	G	0.065	1.914771e+00	4.447066e+00	1.000000e-05	1.000000e-05	6.673913e-01	6.725389e-01	6.988845e-01
3	3L_6807175_DEL	6807175	13	A	AA	0.169	1.995640e+00	3.024484e+00	1.000000e-05	1.000000e-05	5.103627e-01	5.104990e-01	5.610328e-01
3	3L_6807222_SNP	6807222	6	G	A	0.215	2.185385e+00	2.700200e+00	1.000000e-05	1.000000e+05	4.195836e-01	4.056357e-01	4.074620e-01
3	3L_6807281_SNP	6807281	7	T	G	0.162	2.623640e+00	3.015707e+00	1.000000e-05	1.000000e+05	3.856768e-01	3.648818e-01	3.669485e-01
3	3L_6807421_SNP	6807421	8	T	A	0.374	-1.569186e+00	2.320062e+00	1.000000e-05	1.000000e+05	4.998429e-01	2.596912e-01	2.624402e-01
3	3L_6807500_SNP	6807500	3	T	A	0.158	6.014572e-01	3.017094e+00	1.000000e-05	1.000000e-05	8.422555e-01	8.619648e-01	9.139067e-01
3	3L_6807543_SNP	6807543	4	G	C	0.192	1.649063e+00	2.796819e+00	1.000000e-05	1.000000e-05	5.563203e-01	5.576313e-01	6.850976e-01
3	3L_6807580_SNP	6807580	6	T	C	0.201	1.411438e+00	2.757804e+00	1.000000e-05	1.000000e-05	6.095354e-01	6.124731e-01	8.495128e-01
3	3L_6807622_SNP	6807622	7	T	C	0.466	7.194479e-01	2.234549e+00	1.000000e-05	1.000000e-05	7.479211e-01	7.574405e-01	8.753576e-01
3	3L_6807630_SNP	6807630	6	T	C	0.275	-2.012493e+00	2.481204e+00	1.000000e-05	1.000000e-05	4.185793e-01	4.168692e-01	5.075483e-01
3	3L_6807686_DEL	6807686	2	T	TTGAAT	0.190	1.074262e+00	2.796824e+00	1.000000e-05	1.000000e-05	7.014405e-01	7.081966e-01	9.723905e-01
3	3L_6807742_SNP	6807742	7	T	G	0.162	8.396605e-01	3.022295e+00	1.000000e-05	1.000000e-05	7.815264e-01	7.936790e-01	8.077031e-01
3	3L_6807837_SNP	6807837	5	T	C	0.207	-9.703418e-01	2.730736e+00	1.000000e-05	1.000000e+05	7.228269e-01	5.213825e-01	5.226235e-01
3	3L_6807868_SNP	6807868	6	A	G	0.376	1.938108e+00	2.277467e+00	1.000000e-05	1.000000e-05	3.961121e-01	3.940394e-01	5.546178e-01
3	3L_6807903_SNP	6807903	4	A	G	0.106	-5.910698e-01	3.620037e+00	1.000000e-05	1.000000e+05	8.705170e-01	5.516103e-01	5.527224e-01
3	3L_6807905_SNP	6807905	3	T	C	0.118	1.325691e+00	3.393259e+00	1.000000e-05	1.000000e-05	6.965779e-01	7.030865e-01	8.371838e-01
3	3L_6807987_SNP	6807987	2	T	G	0.078	9.085561e-01	4.059792e+00	1.000000e-05	1.000000e-05	8.232183e-01	8.399702e-01	8.548783e-01
3	3L_6808231_SNP	6808231	5	A	T	0.093	-5.542988e+00	3.821294e+00	1.763241e-01	1.000000e+05	1.489649e-01	1.495821e-01	1.530014e-01
3	3L_6808377_SNP	6808377	2	T	C	0.111	-9.397847e-01	3.541622e+00	1.000000e-05	1.000000e+05	7.910961e-01	5.125524e-01	5.138329e-01
3	3L_6808431_SNP	6808431	2	G	C	0.131	-4.367770e+00	3.246457e+00	5.468756e-02	8.566215e-02	1.805011e-01	1.822478e-01	2.336765e-01
3	3L_6808455_SNP	6808455	2	C	T	0.092	3.526669e-01	3.794004e+00	1.000000e-05	1.000000e+05	9.260627e-01	9.787263e-01	9.787613e-01
3	3L_6808507_SNP	6808507	2	A	T	0.105	-1.627503e+00	3.626206e+00	1.000000e-05	1.000000e+05	6.542029e-01	3.451553e-01	3.473442e-01
3	3L_6808566_SNP	6808566	2	C	T	0.111	-4.645184e+00	3.495424e+00	7.559790e-02	1.074068e-01	1.858616e-01	1.899668e-01	2.588498e-01
3	3L_6808570_SNP	6808570	3	C	T	0.316	2.783945e+00	2.351306e+00	1.000000e-05	1.000000e-05	2.382616e-01	2.346115e-01	2.661796e-01
3	3L_6808590_SNP	6808590	4	G	C	0.404	-1.253450e-02	2.238316e+00	1.000000e-05	1.000000e+05	9.955392e-01	8.079285e-01	8.082742e-01
3	3L_6808604_SNP	6808604	2	G	T	0.098	-1.028594e+00	3.734786e+00	1.000000e-05	1.000000e+05	7.833761e-01	3.928104e-01	3.947105e-01
3	3L_6808621_SNP	6808621	3	C	A	0.086	-2.392672e+00	3.939774e+00	1.000000e-05	1.000000e+05	5.445500e-01	3.830331e-01	3.849907e-01
3	3L_6808624_SNP	6808624	6	G	T	0.107	-4.076986e+00	3.587536e+00	8.609786e-02	1.000000e+05	2.575648e-01	1.954813e-01	1.986492e-01
3	3L_6808633_SNP	6808633	7	G	C	0.473	1.701428e+00	2.228364e+00	1.000000e-05	1.000000e-05	4.463294e-01	4.451141e-01	4.978683e-01
3	3L_6808644_SNP	6808644	1	T	G	0.130	-3.446581e+00	3.233114e+00	2.041712e-02	1.000000e+05	2.881026e-01	2.840739e-01	2.866598e-01
3	3L_6808663_SNP	6808663	4	T	A	0.344	-3.124287e+00	2.297203e+00	1.000000e-05	1.000000e-05	1.758311e-01	1.721013e-01	1.809983e-01
3	3L_6808665_SNP	6808665	5	A	G	0.147	2.296196e+00	3.109080e+00	1.000000e-05	1.000000e-05	4.613219e-01	4.603960e-01	5.852307e-01
3	3L_6808666_SNP	6808666	4	T	C	0.517	-2.508793e+00	2.189598e+00	1.000000e-05	1.000000e+05	2.536877e-01	2.422976e-01	2.451629e-01
3	3L_6808667_INS	6808667	2	ATAT	A	0.163	1.839245e+00	2.952551e+00	1.000000e-05	1.000000e-05	5.342613e-01	5.349850e-01	6.265437e-01
3	3L_6808672_SNP	6808672	3	A	C	0.355	-3.385388e+00	2.270528e+00	1.000000e-05	1.000000e+05	1.380304e-01	1.134714e-01	1.170111e-01
3	3L_6808677_SNP	6808677	1	G	A	0.351	-3.423536e+00	2.261891e+00	1.000000e-05	1.000000e+05	1.322108e-01	1.209015e-01	1.244252e-01
3	3L_6808704_SNP	6808704	6	A	G	0.289	-7.171026e-01	2.439342e+00	1.000000e-05	1.000000e+05	7.691790e-01	6.273319e-01	6.281615e-01
3	3L_6808706_SNP	6808706	2	C	T	0.176	3.084820e+00	2.869374e+00	1.000000e-05	1.000000e+05	2.840404e-01	2.744194e-01	2.770697e-01
3	3L_6808711_SNP	6808711	4	T	A	0.126	-1.618318e+00	3.328676e+00	1.000000e-05	1.000000e+05	6.275435e-01	3.890266e-01	3.909489e-01
3	3L_6808726_SNP	6808726	3	G	T	0.408	1.266094e+00	2.258257e+00	1.000000e-05	1.000000e-05	5.758609e-01	5.777323e-01	7.914282e-01
3	3L_6808730_SNP	6808730	6	T	G	0.396	2.413098e-01	2.298558e+00	1.000000e-05	1.000000e+05	9.165276e-01	5.516600e-01	5.527719e-01
3	3L_6808738_SNP	6808738	8	G	A	0.306	3.177221e+00	2.418030e+00	1.000000e-05	1.000000e+05	1.908356e-01	1.258257e-01	1.293359e-01
3	3L_6808740_SNP	6808740	5	T	G	0.187	1.478249e+00	2.841262e+00	1.000000e-05	1.000000e+05	6.036260e-01	4.932369e-01	4.946067e-01
3	3L_6809018_SNP	6809018	2	T	C	0.170	-1.318210e+00	2.912287e+00	1.000000e-05	1.000000e+05	6.514553e-01	6.179718e-01	6.188334e-01
3	3L_6809071_SNP	6809071	1	A	G	0.156	1.209876e+00	3.003924e+00	1.000000e-05	1.000000e-05	6.876869e-01	6.937592e-01	9.278781e-01
3	3L_6809431_SNP	6809431	5	A	G	0.333	-2.603682e+00	2.329557e+00	1.000000e-05	1.000000e-05	2.654702e-01	2.619629e-01	3.443999e-01
3	3L_6809433_SNP	6809433	3	A	G	0.112	4.468351e-01	3.472809e+00	1.000000e-05	1.000000e+05	8.977914e-01	7.710178e-01	7.714449e-01
3	3L_6809439_SNP	6809439	1	A	G	0.123	-3.972618e-01	3.308017e+00	1.000000e-05	1.000000e+05	9.045699e-01	8.779151e-01	8.781235e-01
3	3L_6809455_SNP	6809455	3	G	A	0.138	-8.420810e-01	3.178976e+00	1.000000e-05	1.000000e-05	7.914526e-01	8.045341e-01	8.203650e-01
3	3L_6809456_SNP	6809456	6	T	G	0.349	-3.476255e+00	2.302794e+00	1.000000e-05	1.000000e-05	1.332263e-01	1.296845e-01	2.057270e-01
3	3L_6809472_SNP	6809472	5	A	C	0.173	6.023539e-02	2.953372e+00	1.000000e-05	1.000000e+05	9.837547e-01	8.086288e-01	8.089730e-01
3	3L_6809478_SNP	6809478	2	T	A	0.222	-3.261499e+00	2.616122e+00	1.000000e-05	1.000000e-05	2.144280e-01	2.107040e-01	2.651795e-01
3	3L_6809484_SNP	6809484	5	G	T	0.380	-2.301630e+00	2.263924e+00	1.000000e-05	1.000000e-05	3.109331e-01	3.077907e-01	3.525616e-01
3	3L_6809490_SNP	6809490	3	T	C	0.211	-3.103967e+00	2.681018e+00	1.000000e-05	1.000000e-05	2.487792e-01	2.451772e-01	2.925059e-01
3	3L_6809548_SNP	6809548	8	T	C	0.361	-3.215827e+00	2.303297e+00	1.000000e-05	1.000000e-05	1.646946e-01	1.609924e-01	2.160361e-01
3	3L_6809584_SNP	6809584	7	G	C	0.473	-2.467287e+00	2.222881e+00	1.000000e-05	1.000000e+05	2.687735e-01	2.460964e-01	2.489364e-01
3	3L_6809586_SNP	6809586	4	A	T	0.364	-2.914955e+00	2.270343e+00	1.000000e-05	1.000000e-05	2.011212e-01	1.973785e-01	2.695906e-01
3	3L_6809599_SNP	6809599	4	A	G	0.404	-3.384579e+00	2.221437e+00	1.000000e-05	1.000000e-05	1.296868e-01	1.261715e-01	1.390217e-01
3	3L_6809615_SNP	6809615	4	A	T	0.397	-3.582864e+00	2.225625e+00	1.000000e-05	1.000000e-05	1.095111e-01	1.061837e-01	1.203880e-01
3	3L_6809622_SNP	6809622	4	T	C	0.397	-3.253613e+00	2.229041e+00	1.000000e-05	1.000000e+05	1.464507e-01	1.386056e-01	1.420715e-01
3	3L_6809680_SNP	6809680	2	A	T	0.248	8.891500e-01	2.541435e+00	1.000000e-05	1.000000e-05	7.269270e-01	7.350988e-01	8.550252e-01
3	3L_6809718_SNP	6809718	1	G	C	0.227	-5.274082e-02	2.617061e+00	1.000000e-05	1.000000e+05	9.839480e-01	8.621553e-01	8.623930e-01
3	3L_6809733_SNP	6809733	2	G	A	0.176	-5.719086e-01	2.868116e+00	1.000000e-05	1.000000e+05	8.422147e-01	8.596799e-01	8.599222e-01
3	3L_6809737_SNP	6809737	2	C	T	0.190	-1.901839e+00	2.782622e+00	1.000000e-05	1.000000e-05	4.953503e-01	4.951419e-01	5.213068e-01
3	3L_6809805_DEL	6809805	4	C	CCGAACCATC	0.192	1.110777e+00	2.793825e+00	1.000000e-05	1.000000e-05	6.914955e-01	6.977522e-01	7.986097e-01
3	3L_6809832_SNP	6809832	1	T	C	0.240	-2.460430e+00	2.538194e+00	1.000000e-05	1.000000e-05	3.339043e-01	3.310023e-01	4.153871e-01
3	3L_6809836_SNP	6809836	3	T	C	0.336	3.546653e-01	2.319850e+00	1.000000e-05	1.000000e-05	8.786934e-01	9.073481e-01	9.473311e-01
3	3L_6809839_SNP	6809839	5	T	A	0.180	-2.775794e+00	2.859434e+00	1.000000e-05	1.000000e+05	3.332153e-01	2.726289e-01	2.752912e-01
3	3L_6809903_SNP	6809903	6	T	G	0.268	-1.270809e+00	2.493881e+00	1.000000e-05	1.000000e-05	6.110912e-01	6.140815e-01	6.521533e-01
3	3L_6809907_SNP	6809907	3	G	A	0.072	-5.807357e+00	4.318451e+00	2.039739e-01	2.860299e-01	1.807002e-01	1.955540e-01	2.319782e-01
3	3L_6809961_SNP	6809961	9	C	T	0.322	3.529885e+00	2.374739e+00	1.000000e-05	1.000000e-05	1.392366e-01	1.356541e-01	2.966593e-01
3	3L_6810040_SNP	6810040	3	C	T	0.125	-4.689999e+00	3.302346e+00	6.519763e-02	1.112022e-01	1.575967e-01	1.593446e-01	2.045099e-01
3	3L_6810082_SNP	6810082	6	A	C	0.201	4.351507e+00	2.736214e+00	1.000000e-05	1.000000e-05	1.138362e-01	1.104629e-01	2.367549e-01
3	3L_6810101_SNP	6810101	2	A	G	0.059	-6.329008e-01	4.657482e+00	1.000000e-05	1.000000e+05	8.920888e-01	7.956372e-01	7.960092e-01
3	3L_6810126_SNP	6810126	2	A	G	0.085	2.676944e+00	3.915193e+00	1.000000e-05	1.000000e+05	4.951852e-01	4.640340e-01	4.655466e-01
3	3L_6810132_SNP	6810132	6	A	G	0.302	-1.276416e+00	2.409135e+00	1.000000e-05	1.000000e-05	5.970074e-01	5.995323e-01	6.926208e-01
3	3L_6810143_SNP	6810143	2	G	C	0.052	-4.809320e+00	4.997612e+00	1.744298e-01	1.000000e+05	3.374156e-01	3.076655e-01	3.100953e-01
3	3L_6810214_SNP	6810214	0	G	A	0.058	-4.926998e-01	4.656162e+00	1.000000e-05	1.000000e+05	9.158673e-01	8.093724e-01	8.097150e-01
3	3L_6810215_SNP	6810215	2	C	T	0.085	-3.746375e+00	3.945806e+00	6.947238e-02	1.000000e+05	3.438951e-01	3.459470e-01	3.481309e-01
3	3L_6810245_DEL	6810245	0	TT	ACA	0.058	-4.926998e-01	4.656162e+00	1.000000e-05	1.000000e+05	9.158673e-01	8.093724e-01	8.097150e-01
3	3L_6810264_SNP	6810264	5	T	C	0.460	-1.421384e+00	2.220351e+00	1.000000e-05	1.000000e-05	5.230312e-01	5.234727e-01	6.169292e-01
3	3L_6810340_SNP	6810340	1	A	C	0.052	9.590926e-01	4.923649e+00	1.000000e-05	1.000000e-05	8.458151e-01	8.661694e-01	9.492161e-01
3	3L_6810344_SNP	6810344	4	T	C	0.377	-1.377570e+00	2.262629e+00	1.000000e-05	1.000000e-05	5.435418e-01	5.445070e-01	5.967922e-01
3	3L_6810381_SNP	6810381	2	C	T	0.052	9.186169e-01	4.924237e+00	1.000000e-05	1.000000e-05	8.522621e-01	8.738787e-01	9.568048e-01
3	3L_6810470_SNP	6810470	8	A	G	0.054	-4.533881e-01	4.926130e+00	1.000000e-05	1.000000e+05	9.267895e-01	7.922127e-01	7.925922e-01
3	3L_6810499_SNP	6810499	10	A	G	0.497	4.120963e+00	2.222195e+00	1.000000e-05	1.000000e-05	6.561148e-02	6.296496e-02	1.273509e-01
3	3L_6810568_SNP	6810568	15	C	T	0.250	7.840852e-01	2.635928e+00	1.000000e-05	1.000000e+05	7.665209e-01	7.140087e-01	7.145774e-01
3	3L_6810628_DEL	6810628	6	C	CC	0.436	-1.118880e+00	2.229200e+00	1.000000e-05	1.000000e-05	6.164502e-01	6.196246e-01	7.642544e-01
3	3L_6810632_SNP	6810632	7	A	G	0.534	2.647007e+00	2.216289e+00	1.000000e-05	1.000000e-05	2.342046e-01	2.305384e-01	3.767304e-01
3	3L_6810783_SNP	6810783	5	G	T	0.420	6.410721e-01	2.240117e+00	1.000000e-05	1.000000e+05	7.751315e-01	7.163847e-01	7.169471e-01
3	3L_6810876_SNP	6810876	25	A	G	0.100	2.204076e+00	3.941087e+00	1.000000e-05	1.000000e+05	5.768103e-01	8.407171e-02	8.760412e-02
3	3L_6811130_SNP	6811130	2	A	G	0.131	-6.019966e+00	3.275400e+00	1.549767e-01	2.313124e-01	6.802448e-02	7.010874e-02	1.004564e-01
3	3L_6811152_SNP	6811152	2	A	G	0.157	-3.431002e+00	3.017103e+00	1.000000e-05	1.777132e-02	2.572507e-01	2.535396e-01	3.198336e-01
3	3L_6811212_SNP	6811212	5	G	T	0.387	2.228339e+00	2.255523e+00	1.000000e-05	1.000000e-05	3.247481e-01	3.217460e-01	4.503883e-01
3	3L_6811229_SNP	6811229	6	C	G	0.403	9.080191e-01	2.262573e+00	1.000000e-05	1.000000e-05	6.887471e-01	6.948704e-01	8.377965e-01
3	3L_6811235_SNP	6811235	6	A	C	0.436	1.331781e+00	2.227571e+00	1.000000e-05	1.000000e-05	5.508216e-01	5.519818e-01	7.958327e-01
3	3L_6811277_SNP	6811277	6	A	G	0.470	1.051580e+00	2.214998e+00	1.000000e-05	1.000000e-05	6.356434e-01	6.395106e-01	8.234408e-01
3	3L_6811278_SNP	6811278	1	G	A	0.123	-3.174462e+00	3.307289e+00	1.490248e-03	2.175242e-02	3.386610e-01	3.359088e-01	3.463957e-01
3	3L_6811284_SNP	6811284	6	G	A	0.450	2.586588e+00	2.214005e+00	1.000000e-05	1.000000e-05	2.445212e-01	2.408986e-01	3.821347e-01
3	3L_6811325_INS	6811325	12	T	TTGT	0.231	-2.335024e+00	2.679276e+00	1.000000e-05	1.000000e-05	3.848486e-01	3.826067e-01	4.857129e-01
3	3L_6811353_SNP	6811353	4	C	A	0.391	1.809378e+00	2.264482e+00	1.000000e-05	1.000000e-05	4.255225e-01	4.239312e-01	5.581135e-01
3	3L_6811354_SNP	6811354	3	T	A	0.388	1.709299e+00	2.259753e+00	1.000000e-05	1.000000e-05	4.505743e-01	4.494393e-01	5.966815e-01
3	3L_6811355_DEL	6811355	4	GC	G	0.391	1.809378e+00	2.264482e+00	1.000000e-05	1.000000e-05	4.255225e-01	4.239312e-01	5.581135e-01
3	3L_6811360_SNP	6811360	9	T	G	0.397	1.565511e+00	2.292440e+00	1.000000e-05	1.000000e-05	4.957085e-01	4.955081e-01	5.566189e-01
3	3L_6811364_INS	6811364	4	T	TGT	0.483	5.285764e-04	2.201082e+00	1.000000e-05	1.000000e+05	9.998087e-01	9.555511e-01	9.556245e-01
3	3L_6811425_SNP	6811425	2	C	T	0.301	1.866579e-01	2.379756e+00	1.000000e-05	1.000000e+05	9.375846e-01	8.567860e-01	8.570338e-01
3	3L_6811509_SNP	6811509	2	A	T	0.111	-1.983081e+00	3.478401e+00	1.000000e-05	1.000000e-05	5.694429e-01	5.711258e-01	6.995106e-01
3	3L_6812278_SNP	6812278	3	T	C	0.066	-3.161032e-01	4.415308e+00	1.000000e-05	1.000000e+05	9.430203e-01	9.780304e-01	9.780665e-01
3	3L_6812285_SNP	6812285	2	A	G	0.065	-9.489245e-01	4.428183e+00	1.000000e-05	1.000000e+05	8.306065e-01	8.184704e-01	8.187941e-01
3	3L_6812296_SNP	6812296	8	C	T	0.218	-2.079080e+00	2.703762e+00	1.000000e-05	1.000000e-05	4.431114e-01	4.418359e-01	5.889210e-01
3	3L_6812297_SNP	6812297	8	G	A	0.218	-1.890963e+00	2.697278e+00	1.000000e-05	1.000000e-05	4.843353e-01	4.838852e-01	6.529077e-01
3	3L_6812300_SNP	6812300	4	G	C	0.053	-3.700201e+00	4.980565e+00	1.042413e-01	1.000000e+05	4.586719e-01	4.099072e-01	4.117094e-01
3	3L_6812335_SNP	6812335	7	T	G	0.054	-4.008267e+00	4.992620e+00	1.278462e-01	1.000000e+05	4.233218e-01	3.740555e-01	3.760667e-01
3	3L_6812342_SNP	6812342	11	C	G	0.472	-3.090691e+00	2.239828e+00	1.000000e-05	1.000000e-05	1.696504e-01	1.659342e-01	2.212422e-01
3	3L_6812351_SNP	6812351	9	T	G	0.479	-3.190240e+00	2.221252e+00	1.000000e-05	1.000000e-05	1.529905e-01	1.493331e-01	2.508945e-01
3	3L_6812354_SNP	6812354	14	G	T	0.475	-3.085193e+00	2.266743e+00	1.000000e-05	1.000000e-05	1.755063e-01	1.717771e-01	1.788614e-01
3	3L_6812357_SNP	6812357	7	T	A	0.162	-1.388061e+00	3.041354e+00	1.000000e-05	1.000000e-05	6.487568e-01	6.531310e-01	8.115210e-01
3	3L_6812363_SNP	6812363	9	A	G	0.219	-3.429898e+00	2.695295e+00	1.000000e-05	1.000000e-05	2.051209e-01	2.013820e-01	3.831521e-01
3	3L_6812371_SNP	6812371	8	G	A	0.218	-1.927016e+00	2.695163e+00	1.000000e-05	1.000000e+05	4.757117e-01	4.389114e-01	4.405544e-01
3	3L_6812386_SNP	6812386	6	A	G	0.228	-2.307467e+00	2.629293e+00	1.000000e-05	1.000000e-05	3.815460e-01	3.792561e-01	5.206880e-01
3	3L_6812387_SNP	6812387	7	C	T	0.203	-1.355649e+00	2.757028e+00	1.000000e-05	1.000000e-05	6.236361e-01	6.270635e-01	6.300567e-01
3	3L_6812388_SNP	6812388	9	A	T	0.466	-3.103789e+00	2.226822e+00	1.000000e-05	1.000000e-05	1.654063e-01	1.617019e-01	1.825145e-01
3	3L_6812395_SNP	6812395	13	C	T	0.479	-3.286344e+00	2.253018e+00	1.000000e-05	1.000000e-05	1.467273e-01	1.431008e-01	2.097166e-01
3	3L_6812407_SNP	6812407	12	A	T	0.469	-3.246588e+00	2.246933e+00	1.000000e-05	1.000000e-05	1.505450e-01	1.468990e-01	2.395941e-01
3	3L_6812439_SNP	6812439	7	A	T	0.412	-5.808093e+00	2.203976e+00	4.358756e-03	3.351323e-02	9.278067e-03	8.555503e-03	2.204498e-02
3	3L_6812452_INS	6812452	6	A	AA	0.477	-2.190596e+00	2.209946e+00	1.000000e-05	1.000000e-05	3.231419e-01	3.201227e-01	3.801683e-01
3	3L_6812457_SNP	6812457	7	G	T	0.466	-2.851055e+00	2.212536e+00	1.000000e-05	1.000000e-05	1.994981e-01	1.957542e-01	3.043642e-01
3	3L_6812461_SNP	6812461	8	A	G	0.456	-3.423563e+00	2.218072e+00	1.000000e-05	1.000000e-05	1.247922e-01	1.213166e-01	1.978794e-01
3	3L_6812466_SNP	6812466	1	T	C	0.065	1.196040e+01	4.318465e+00	1.000000e-05	1.000000e-05	6.312324e-03	5.769904e-03	1.263165e-02
3	3L_6812471_SNP	6812471	6	T	C	0.470	-2.711901e+00	2.206748e+00	1.000000e-05	1.000000e-05	2.210037e-01	2.172951e-01	2.794433e-01
3	3L_6812472_SNP	6812472	6	C	T	0.483	-2.358466e+00	2.205878e+00	1.000000e-05	1.000000e-05	2.866865e-01	2.833306e-01	5.375090e-01
3	3L_6812495_SNP	6812495	3	T	C	0.132	-5.348836e+00	3.251860e+00	1.013900e-01	1.502957e-01	1.020663e-01	1.039514e-01	1.577730e-01
3	3L_6812498_SNP	6812498	2	T	C	0.105	-1.682565e+00	3.568067e+00	1.000000e-05	1.000000e-05	6.379155e-01	6.418686e-01	6.648596e-01
3	3L_6812789_SNP	6812789	8	T	C	0.510	-1.926986e+00	2.224603e+00	1.000000e-05	1.000000e-05	3.877371e-01	3.855378e-01	7.786520e-01
3	3L_6812796_SNP	6812796	1	T	C	0.136	-5.583186e+00	3.174681e+00	1.136745e-01	1.696856e-01	8.064763e-02	8.208879e-02	1.248811e-01
3	3L_6812801_SNP	6812801	1	C	G	0.052	-4.903753e-01	4.911657e+00	1.000000e-05	1.000000e+05	9.206036e-01	8.921755e-01	8.923580e-01
3	3L_6812805_INS	6812805	12	G	GCGG	0.371	-2.818180e-01	2.337055e+00	1.000000e-05	1.000000e+05	9.041775e-01	5.750320e-01	5.760508e-01
3	3L_6812820_SNP	6812820	3	G	A	0.138	-5.600196e+00	3.177893e+00	1.145680e-01	1.719100e-01	8.003960e-02	8.148177e-02	1.217023e-01
3	3L_6813093_SNP	6813093	3	G	A	0.447	2.364345e+00	2.195539e+00	1.000000e-05	1.000000e-05	2.832375e-01	2.798546e-01	4.831592e-01
3	3L_6813096_SNP	6813096	6	T	C	0.443	1.912147e+00	2.222296e+00	1.000000e-05	1.000000e-05	3.909031e-01	3.887511e-01	6.926023e-01
3	3L_6813165_SNP	6813165	2	T	G	0.242	-3.227849e+00	2.538453e+00	1.000000e-05	1.000000e-05	2.054642e-01	2.017257e-01	3.871791e-01
3	3L_6813167_SNP	6813167	1	A	G	0.123	-1.663038e+00	3.308741e+00	1.000000e-05	1.000000e-05	6.159591e-01	6.191164e-01	8.082820e-01
3	3L_6813261_SNP	6813261	0	G	C	0.052	5.685132e+00	4.946392e+00	1.000000e-05	1.000000e-05	2.522172e-01	2.486329e-01	5.381567e-01
3	3L_6813415_SNP	6813415	4	C	A	0.132	-2.806002e+00	3.252367e+00	1.000000e-05	1.000000e-05	3.896303e-01	3.874592e-01	5.306231e-01
3	3L_6813565_SNP	6813565	4	T	A	0.132	-4.735876e+00	3.242138e+00	6.906470e-02	1.074381e-01	1.461545e-01	1.478703e-01	2.265915e-01
3	3L_6813634_SNP	6813634	2	A	T	0.131	-4.157567e+00	3.242569e+00	3.815976e-02	6.639260e-02	2.017305e-01	2.023291e-01	3.029486e-01
3	3L_6813652_SNP	6813652	12	T	A	0.476	-1.525830e+00	2.262046e+00	1.000000e-05	1.000000e-05	5.009958e-01	5.009149e-01	5.592084e-01
3	3L_6813668_SNP	6813668	14	C	G	0.298	-3.126103e-01	2.487369e+00	1.000000e-05	1.000000e+05	9.001520e-01	8.560574e-01	8.563066e-01
3	3L_6813676_SNP	6813676	12	T	G	0.294	-1.043281e+00	2.480690e+00	1.000000e-05	1.000000e+05	6.746699e-01	6.236244e-01	6.244665e-01
3	3L_6813687_SNP	6813687	22	G	T	0.316	-7.832133e-01	2.522821e+00	1.000000e-05	1.000000e+05	7.566430e-01	6.947855e-01	6.954070e-01
3	3L_6813696_SNP	6813696	18	G	A	0.299	-1.097450e+00	2.524447e+00	1.000000e-05	1.000000e+05	6.643757e-01	5.316805e-01	5.328765e-01
3	3L_6813704_SNP	6813704	21	A	C	0.351	4.239113e+00	2.419146e+00	1.000000e-05	1.000000e-05	8.173563e-02	7.878802e-02	1.064826e-01
3	3L_6813709_INS	6813709	30	AATAAATGTT	A	0.344	1.092288e+00	2.549899e+00	1.000000e-05	1.000000e-05	6.689915e-01	6.742088e-01	7.592819e-01
3	3L_6813711_SNP	6813711	18	T	A	0.343	3.990976e+00	2.411104e+00	1.000000e-05	1.000000e-05	9.993746e-02	9.672363e-02	1.340037e-01
3	3L_6813721_SNP	6813721	21	G	T	0.351	4.914415e+00	2.410259e+00	1.000000e-05	1.000000e-05	4.318693e-02	4.109307e-02	6.775135e-02
3	3L_6813722_SNP	6813722	21	T	C	0.351	4.576955e+00	2.414509e+00	1.000000e-05	1.000000e-05	5.991050e-02	5.738793e-02	8.682993e-02
3	3L_6813728_SNP	6813728	14	G	A	0.170	-1.057383e+00	3.026850e+00	1.000000e-05	1.000000e+05	7.273217e-01	6.629324e-01	6.636475e-01
3	3L_6813745_DEL	6813745	17	A	TGT	0.355	4.562511e+00	2.372412e+00	1.000000e-05	1.000000e-05	5.633039e-02	5.389097e-02	8.366543e-02
3	3L_6813827_SNP	6813827	10	A	T	0.359	3.622595e+00	2.323832e+00	1.000000e-05	1.000000e-05	1.211024e-01	1.176591e-01	1.962268e-01
3	3L_6813830_SNP	6813830	13	A	C	0.366	3.629937e+00	2.337361e+00	1.000000e-05	1.000000e-05	1.225012e-01	1.190454e-01	2.126022e-01
3	3L_6813832_INS	6813832	6	TT	T	0.107	-5.768398e+00	3.592856e+00	1.689076e-01	2.529054e-01	1.104552e-01	1.159528e-01	1.489839e-01
3	3L_6813833_SNP	6813833	10	A	T	0.428	-2.738900e+00	2.255338e+00	1.000000e-05	1.000000e-05	2.264754e-01	2.227825e-01	3.044248e-01
3	3L_6813834_SNP	6813834	10	A	T	0.434	-2.714778e+00	2.251064e+00	1.000000e-05	1.000000e-05	2.296921e-01	2.260097e-01	3.468951e-01
3	3L_6813858_SNP	6813858	4	C	G	0.146	-3.801121e+00	3.121003e+00	3.541446e-02	6.608632e-02	2.251429e-01	2.260181e-01	2.545711e-01
3	3L_6813902_SNP	6813902	1	A	G	0.208	1.415052e+00	2.677700e+00	1.000000e-05	1.000000e-05	5.979523e-01	6.005076e-01	8.241166e-01
3	3L_6813915_SNP	6813915	6	T	A	0.295	-2.561806e-01	2.432893e+00	1.000000e-05	1.000000e+05	9.162776e-01	8.081414e-01	8.084867e-01
3	3L_6813942_SNP	6813942	3	A	G	0.296	5.912148e-01	2.397178e+00	1.000000e-05	1.000000e+05	8.055278e-01	7.862035e-01	7.865963e-01
3	3L_6813982_SNP	6813982	4	T	A	0.298	-4.877844e-02	2.410506e+00	1.000000e-05	1.000000e+05	9.838818e-01	8.744852e-01	8.746999e-01
3	3L_6814149_SNP	6814149	5	C	T	0.287	1.596729e+00	2.433129e+00	1.000000e-05	1.000000e-05	5.126586e-01	5.128493e-01	5.870052e-01
3	3L_6814224_SNP	6814224	1	A	G	0.091	-1.105339e+00	3.782767e+00	1.000000e-05	1.000000e+05	7.705292e-01	6.697771e-01	6.704714e-01
3	3L_6814514_SNP	6814514	4	G	C	0.258	-2.032533e+00	2.533821e+00	1.000000e-05	1.000000e-05	4.237121e-01	4.220895e-01	4.488904e-01
3	3L_6814525_SNP	6814525	5	C	G	0.107	-3.776197e+00	3.574408e+00	3.539444e-02	5.987631e-02	2.924371e-01	2.956261e-01	3.547769e-01
3	3L_6814530_SNP	6814530	5	G	A	0.227	3.152803e-02	2.644110e+00	1.000000e-05	1.000000e+05	9.905020e-01	9.807983e-01	9.808299e-01
3	3L_6814622_SNP	6814622	2	A	T	0.275	-2.440520e+00	2.473034e+00	1.000000e-05	1.000000e+05	3.252831e-01	2.424308e-01	2.452952e-01
3	3L_6814628_SNP	6814628	4	T	A	0.106	2.348297e+00	3.562936e+00	1.000000e-05	1.000000e-05	5.108349e-01	5.109824e-01	5.256769e-01
3	3L_6814705_SNP	6814705	2	A	T	0.261	-2.415666e+00	2.528365e+00	1.000000e-05	1.000000e+05	3.408793e-01	2.891411e-01	2.916932e-01
3	3L_6814707_SNP	6814707	5	C	T	0.253	-2.435266e+00	2.583052e+00	1.000000e-05	1.000000e+05	3.472864e-01	3.341855e-01	3.364438e-01
3	3L_6814723_SNP	6814723	8	T	G	0.469	-3.462605e+00	2.219915e+00	1.000000e-05	1.000000e-05	1.208887e-01	1.174473e-01	1.241792e-01
3	3L_6814785_SNP	6814785	6	A	C	0.456	-4.582622e+00	2.209494e+00	2.368170e-03	4.601783e-02	3.976041e-02	3.772494e-02	4.631263e-02
3	3L_6814824_SNP	6814824	5	A	T	0.140	-1.388342e+00	3.227326e+00	1.000000e-05	1.000000e+05	6.676715e-01	4.227471e-01	4.244777e-01
3	3L_6814989_SNP	6814989	1	T	G	0.104	1.256684e+00	3.569657e+00	1.000000e-05	1.000000e-05	7.252912e-01	7.333656e-01	7.547596e-01
3	3L_6815416_SNP	6815416	16	A	G	0.388	2.474270e+00	2.340686e+00	1.000000e-05	1.000000e-05	2.921565e-01	2.888450e-01	5.048633e-01
3	3L_6815564_SNP	6815564	3	G	C	0.079	-5.203388e+00	4.107684e+00	2.551192e-01	1.000000e+05	2.071841e-01	1.941024e-01	1.972787e-01
3	3L_6815657_SNP	6815657	8	G	C	0.408	-1.087335e+00	2.263123e+00	1.000000e-05	1.000000e-05	6.315929e-01	6.353093e-01	7.879000e-01
3	3L_6815917_SNP	6815917	2	A	G	0.176	3.796546e+00	2.845255e+00	1.000000e-05	1.000000e+05	1.840870e-01	1.405875e-01	1.440456e-01
3	3L_6815934_SNP	6815934	2	A	G	0.190	-4.681861e+00	2.776805e+00	8.909031e-02	1.591947e-01	9.383573e-02	9.472247e-02	1.143503e-01
3	3L_6815970_DEL	6815970	24	C	CC	0.061	-6.715997e+00	5.100493e+00	3.942605e-01	1.000000e+05	1.899093e-01	1.963812e-01	1.995435e-01
3	3L_6815988_SNP	6815988	9	T	C	0.308	-1.366765e+00	2.416888e+00	1.000000e-05	1.000000e-05	5.725635e-01	5.743374e-01	7.906801e-01
3	3L_6816030_SNP	6816030	4	C	T	0.099	8.125598e-01	3.681350e+00	1.000000e-05	1.000000e-05	8.256041e-01	8.426879e-01	8.537691e-01
3	3L_6816031_SNP	6816031	1	A	G	0.117	2.502896e+00	3.383831e+00	1.000000e-05	1.000000e+05	4.606451e-01	4.135202e-01	4.153020e-01
3	3L_6816134_SNP	6816134	10	T	C	0.166	8.109130e-01	3.014650e+00	1.000000e-05	1.000000e+05	7.883016e-01	7.960490e-01	7.964201e-01
3	3L_6816136_SNP	6816136	5	C	T	0.153	8.272529e-01	3.057955e+00	1.000000e-05	1.000000e+05	7.871235e-01	7.768903e-01	7.773039e-01
3	3L_6816146_SNP	6816146	4	G	A	0.172	1.335108e+00	2.906840e+00	1.000000e-05	1.000000e+05	6.466758e-01	6.307027e-01	6.315210e-01
3	3L_6816156_SNP	6816156	7	A	C	0.459	1.805499e+00	2.223494e+00	1.000000e-05	1.000000e-05	4.180558e-01	4.163368e-01	5.659032e-01
3	3L_6816245_SNP	6816245	6	C	T	0.315	9.310360e-01	2.418103e+00	1.000000e-05	1.000000e+05	7.007553e-01	6.932112e-01	6.938371e-01
3	3L_6816273_SNP	6816273	2	T	A	0.092	1.349339e+00	3.784204e+00	1.000000e-05	1.000000e-05	7.219071e-01	7.297829e-01	8.009709e-01
3	3L_6816289_SNP	6816289	7	A	T	0.291	1.339348e+00	2.444902e+00	1.000000e-05	1.000000e-05	5.846241e-01	5.867600e-01	7.049625e-01
3	3L_6816296_INS	6816296	7	AA	A	0.176	2.673949e+00	2.930306e+00	1.000000e-05	1.000000e-05	3.629427e-01	3.603958e-01	5.065017e-01
3	3L_6816306_SNP	6816306	10	T	G	0.469	4.142545e-01	2.256660e+00	1.000000e-05	1.000000e-05	8.545957e-01	8.767025e-01	8.930852e-01
3	3L_6816322_SNP	6816322	5	A	G	0.093	-2.531667e+00	3.788884e+00	1.000000e-05	1.000000e-05	5.050303e-01	5.050421e-01	5.914011e-01
3	3L_6816332_SNP	6816332	4	A	G	0.093	-2.375036e+00	3.788211e+00	1.000000e-05	1.000000e-05	5.316296e-01	5.322861e-01	6.271928e-01
3	3L_6816350_SNP	6816350	3	A	G	0.079	3.555443e+00	4.100813e+00	1.000000e-05	1.000000e+05	3.873035e-01	3.701027e-01	3.721377e-01
3	3L_6816357_DEL	6816357	5	A	ACT	0.147	-2.448688e-01	3.141902e+00	1.000000e-05	1.000000e+05	9.379811e-01	7.407366e-01	7.412363e-01
3	3L_6816363_SNP	6816363	6	G	C	0.148	-2.158174e-02	3.141053e+00	1.000000e-05	1.000000e+05	9.945269e-01	7.821425e-01	7.825443e-01
3	3L_6816391_INS	6816391	4	TGGTTTTAATAGTATT	T	0.066	5.676590e+00	4.495816e+00	1.000000e-05	1.000000e-05	2.086528e-01	2.049186e-01	4.378063e-01
3	3L_6816484_SNP	6816484	4	C	A	0.119	2.733129e+00	3.383805e+00	1.000000e-05	1.000000e-05	4.205205e-01	4.188433e-01	4.770343e-01
3	3L_6816518_SNP	6816518	3	C	G	0.467	-1.865572e+00	2.201900e+00	1.000000e-05	1.000000e+05	3.981850e-01	3.315783e-01	3.338532e-01
3	3L_6816570_SNP	6816570	2	T	C	0.072	4.529537e+00	4.207656e+00	1.000000e-05	1.000000e+05	2.834097e-01	2.133972e-01	2.164523e-01
3	3L_6816590_SNP	6816590	2	G	C	0.098	3.639108e+00	3.659050e+00	1.000000e-05	1.000000e+05	3.215359e-01	2.300315e-01	2.329782e-01
3	3L_6816645_SNP	6816645	4	A	G	0.205	-1.610274e-01	2.718824e+00	1.000000e-05	1.000000e+05	9.528492e-01	7.807579e-01	7.811628e-01
3	3L_6816754_SNP	6816754	7	A	C	0.135	9.851003e-01	3.243661e+00	1.000000e-05	1.000000e-05	7.617717e-01	7.722939e-01	8.845157e-01
3	3L_6816798_SNP	6816798	2	C	T	0.065	-6.283435e+00	4.503015e+00	2.782231e-01	1.000000e+05	1.649354e-01	1.724064e-01	1.757096e-01
3	3L_6816874_SNP	6816874	4	A	T	0.179	3.174507e+00	2.865655e+00	1.000000e-05	1.000000e-05	2.697080e-01	2.662282e-01	3.024053e-01
3	3L_6816886_SNP	6816886	4	T	A	0.185	3.803236e+00	2.825957e+00	1.000000e-05	1.000000e-05	1.803637e-01	1.766267e-01	2.080973e-01
3	3L_6816887_SNP	6816887	7	G	T	0.128	3.487689e+00	3.310727e+00	1.000000e-05	1.000000e-05	2.938061e-01	2.905085e-01	3.333146e-01
3	3L_6816891_SNP	6816891	7	A	G	0.101	-6.180773e-01	3.681407e+00	1.000000e-05	1.000000e+05	8.668917e-01	7.805866e-01	7.809919e-01
3	3L_6816894_SNP	6816894	2	T	A	0.065	3.401366e+00	4.425821e+00	1.000000e-05	1.000000e-05	4.433661e-01	4.420954e-01	5.736967e-01
3	3L_6816958_SNP	6816958	2	C	T	0.118	-1.014238e+00	3.385080e+00	1.000000e-05	1.000000e+05	7.648763e-01	6.146511e-01	6.155242e-01
3	3L_6817003_SNP	6817003	8	T	A	0.095	-1.587013e+00	3.790199e+00	1.000000e-05	1.000000e+05	6.760155e-01	5.972749e-01	5.982100e-01
3	3L_6817009_SNP	6817009	3	G	T	0.086	6.514327e+00	3.893988e+00	1.000000e-05	1.000000e-05	9.640019e-02	9.323270e-02	1.325713e-01
3	3L_6817013_SNP	6817013	2	A	C	0.092	-1.472246e+00	3.783688e+00	1.000000e-05	1.000000e+05	6.977441e-01	6.220488e-01	6.228963e-01
3	3L_6817042_SNP	6817042	3	T	C	0.500	-9.354475e-03	2.189741e+00	1.000000e-05	1.000000e+05	9.965971e-01	9.020392e-01	9.022041e-01
3	3L_6817048_SNP	6817048	5	A	T	0.093	-1.676451e+00	3.786133e+00	1.000000e-05	1.000000e+05	6.585491e-01	5.789428e-01	5.799465e-01
3	3L_6817049_SNP	6817049	1	A	T	0.117	-1.210892e+00	3.383207e+00	1.000000e-05	1.000000e+05	7.209053e-01	5.763345e-01	5.773482e-01
3	3L_6817066_SNP	6817066	2	G	C	0.118	-8.995280e-01	3.385392e+00	1.000000e-05	1.000000e+05	7.908236e-01	6.433439e-01	6.441206e-01
3	3L_6817067_INS	6817067	6	G	GA	0.094	-1.380672e+00	3.789474e+00	1.000000e-05	1.000000e+05	7.161076e-01	5.199359e-01	5.211833e-01
3	3L_6817090_SNP	6817090	5	T	A	0.107	2.913580e+00	3.561766e+00	1.000000e-05	1.000000e-05	4.146289e-01	4.128525e-01	4.377177e-01
3	3L_6817107_SNP	6817107	2	A	T	0.118	3.022532e+00	3.379045e+00	1.000000e-05	1.000000e-05	3.724725e-01	3.700544e-01	4.093437e-01
3	3L_6817117_SNP	6817117	3	A	C	0.092	-1.514621e+00	3.784668e+00	1.000000e-05	1.000000e+05	6.895718e-01	6.089800e-01	6.098730e-01
3	3L_6817120_INS	6817120	1	GCTTATAATGT	G	0.104	-1.122400e-01	3.564178e+00	1.000000e-05	1.000000e+05	9.749192e-01	9.676495e-01	9.677028e-01
3	3L_6817123_INS	6817123	2	TGAA	T	0.098	4.356051e-01	3.671227e+00	1.000000e-05	1.000000e+05	9.057063e-01	8.663740e-01	8.666037e-01
3	3L_6817125_INS	6817125	4	GTAATGAA	G	0.099	6.844335e-01	3.672819e+00	1.000000e-05	1.000000e+05	8.524180e-01	8.134910e-01	8.138250e-01
3	3L_6817174_SNP	6817174	8	G	A	0.279	3.498408e+00	2.469784e+00	1.000000e-05	1.000000e-05	1.586801e-01	1.549988e-01	3.637997e-01
3	3L_6817213_SNP	6817213	6	G	C	0.094	-3.115509e+00	3.786081e+00	1.480853e-02	1.000000e+05	4.118626e-01	3.569447e-01	3.590602e-01
3	3L_6817217_SNP	6817217	1	T	C	0.091	-3.218172e+00	3.780994e+00	2.109697e-02	1.000000e+05	3.960281e-01	3.465217e-01	3.487020e-01
3	3L_6817218_SNP	6817218	5	T	G	0.127	-2.717610e+00	3.316652e+00	1.000000e-05	1.000000e+05	4.138505e-01	4.040637e-01	4.058990e-01
3	3L_6817327_SNP	6817327	3	A	G	0.263	5.124535e+00	2.458093e+00	1.000000e-05	1.000000e-05	3.876333e-02	3.680226e-02	7.017216e-02
3	3L_6817369_SNP	6817369	8	T	C	0.136	-1.515829e+00	3.260098e+00	1.000000e-05	1.000000e+05	6.426225e-01	4.238624e-01	4.255868e-01
3	3L_6817384_INS	6817384	4	TAGCTGGAT	T	0.079	-6.014585e+00	4.099588e+00	2.676906e-01	1.000000e+05	1.444096e-01	1.241733e-01	1.276883e-01
3	3L_6817394_INS	6817394	31	G	GCTGGATCG	0.177	2.082493e+00	3.168512e+00	1.000000e-05	1.000000e-05	5.120166e-01	5.121921e-01	5.700098e-01
3	3L_6817401_DEL	6817401	5	A	AGGTGTATATA	0.073	-3.837718e+00	4.245037e+00	6.961357e-02	1.000000e+05	3.674005e-01	3.199332e-01	3.222831e-01
3	3L_6817434_SNP	6817434	2	A	G	0.059	-5.060053e+00	4.694721e+00	1.598895e-01	1.000000e+05	2.828226e-01	2.865987e-01	2.891678e-01
3	3L_6817450_SNP	6817450	8	G	A	0.333	3.421746e+00	2.344706e+00	1.000000e-05	1.000000e-05	1.465323e-01	1.429069e-01	2.955612e-01
3	3L_6817477_INS	6817477	0	TC	G	0.077	3.430610e+00	4.078378e+00	1.000000e-05	1.000000e+05	4.015740e-01	3.421215e-01	3.443295e-01
3	3L_6817480_INS	6817480	0	GT	G	0.077	3.430610e+00	4.078378e+00	1.000000e-05	1.000000e+05	4.015740e-01	3.421215e-01	3.443295e-01
3	3L_6817532_SNP	6817532	3	C	G	0.118	-1.942418e+00	3.394138e+00	1.000000e-05	1.000000e-05	5.679736e-01	5.696140e-01	5.861186e-01
3	3L_6817615_SNP	6817615	2	C	T	0.059	-2.300944e+00	4.636926e+00	1.000000e-05	1.000000e+05	6.204548e-01	4.978591e-01	4.992072e-01
3	3L_6817620_SNP	6817620	0	A	G	0.071	-3.972965e+00	4.250325e+00	7.745945e-02	1.000000e+05	3.514030e-01	3.089726e-01	3.113938e-01
3	3L_6817739_SNP	6817739	2	A	C	0.366	-2.794055e+00	2.255034e+00	1.000000e-05	1.000000e+05	2.172442e-01	1.959201e-01	1.990853e-01
3	3L_6817750_SNP	6817750	0	A	C	0.110	-2.358007e+00	3.466300e+00	1.000000e-05	1.000000e+05	4.973707e-01	4.483696e-01	4.499627e-01
3	3L_6817752_SNP	6817752	4	A	G	0.099	-3.976359e+00	3.691030e+00	9.267301e-02	1.000000e+05	2.830515e-01	2.213919e-01	2.243952e-01
3	3L_6817786_SNP	6817786	4	A	C	0.119	-1.693573e+00	3.390350e+00	1.000000e-05	1.000000e-05	6.181302e-01	6.213630e-01	8.122975e-01
3	3L_6817825_SNP	6817825	3	G	C	0.414	9.733424e-01	2.222377e+00	1.000000e-05	1.000000e-05	6.620272e-01	6.669453e-01	7.565975e-01
3	3L_6817871_SNP	6817871	2	T	C	0.412	-3.236096e+00	2.201573e+00	1.000000e-05	1.000000e-05	1.436552e-01	1.400459e-01	1.595392e-01
3	3L_6817927_SNP	6817927	3	C	T	0.079	-1.121429e+00	4.064264e+00	1.000000e-05	1.000000e+05	7.829811e-01	3.457123e-01	3.478977e-01
3	3L_6817947_SNP	6817947	2	C	T	0.333	8.260046e-01	2.334665e+00	1.000000e-05	1.000000e-05	7.239790e-01	7.319759e-01	9.345716e-01
3	3L_6817973_SNP	6817973	4	T	C	0.404	2.241901e+00	2.238779e+00	1.000000e-05	1.000000e-05	3.182276e-01	3.151576e-01	5.866079e-01
3	3L_6818004_SNP	6818004	6	A	T	0.403	8.367623e-01	2.261583e+00	1.000000e-05	1.000000e-05	7.119052e-01	7.192172e-01	9.734666e-01
3	3L_6818008_SNP	6818008	28	A	T	0.354	1.368637e+00	2.520507e+00	1.000000e-05	1.000000e+05	5.879247e-01	5.560351e-01	5.571292e-01
3	3L_6818010_SNP	6818010	28	A	T	0.370	8.185887e-01	2.498663e+00	1.000000e-05	1.000000e+05	7.436568e-01	7.456867e-01	7.461741e-01
3	3L_6818065_SNP	6818065	22	T	A	0.421	-1.330244e+00	2.371230e+00	1.000000e-05	1.000000e-05	5.756282e-01	5.774926e-01	6.481242e-01
3	3L_6818067_SNP	6818067	23	T	C	0.417	-1.091275e+00	2.384989e+00	1.000000e-05	1.000000e-05	6.479222e-01	6.522632e-01	7.398884e-01
3	3L_6818070_SNP	6818070	19	T	C	0.279	3.588774e+00	2.564442e+00	1.000000e-05	1.000000e-05	1.637197e-01	1.600206e-01	8.981199e-01
3	3L_6818073_SNP	6818073	21	C	T	0.418	-1.518604e+00	2.362462e+00	1.000000e-05	1.000000e-05	5.213186e-01	5.217181e-01	6.337667e-01
3	3L_6818074_SNP	6818074	12	G	A	0.119	3.539657e+00	3.509840e+00	1.000000e-05	1.000000e-05	3.148195e-01	3.117152e-01	4.504943e-01
3	3L_6818083_SNP	6818083	18	A	G	0.416	-1.292388e+00	2.340796e+00	1.000000e-05	1.000000e-05	5.816805e-01	5.837266e-01	6.782388e-01
3	3L_6818085_SNP	6818085	22	A	G	0.496	-1.498231e+00	2.355205e+00	1.000000e-05	1.000000e-05	5.256444e-01	5.261507e-01	7.404228e-01
3	3L_6818091_SNP	6818091	18	T	C	0.409	-1.650032e+00	2.344121e+00	1.000000e-05	1.000000e-05	4.825706e-01	4.820826e-01	5.313190e-01
3	3L_6818092_SNP	6818092	25	C	A	0.431	-1.527559e+00	2.394764e+00	1.000000e-05	1.000000e-05	5.245152e-01	5.249935e-01	5.582108e-01
3	3L_6818094_DEL	6818094	15	TTATT	T	0.421	-1.420508e+00	2.316874e+00	1.000000e-05	1.000000e-05	5.407174e-01	5.416082e-01	5.591637e-01
3	3L_6818101_SNP	6818101	12	A	G	0.063	7.780271e-01	4.675048e+00	1.000000e-05	1.000000e+05	8.680467e-01	8.701044e-01	8.703271e-01
3	3L_6818113_DEL	6818113	14	C	CTCTGTTGTAAG	0.418	1.786050e+00	2.312140e+00	1.000000e-05	1.000000e-05	4.410377e-01	4.397239e-01	6.370059e-01
3	3L_6818137_SNP	6818137	9	C	G	0.438	1.740566e+00	2.265476e+00	1.000000e-05	1.000000e-05	4.435008e-01	4.422325e-01	6.853645e-01
3	3L_6818149_SNP	6818149	10	G	A	0.117	1.883509e-01	3.513255e+00	1.000000e-05	1.000000e+05	9.573151e-01	8.542386e-01	8.544913e-01
3	3L_6818155_SNP	6818155	9	G	T	0.110	1.214903e+00	3.608576e+00	1.000000e-05	1.000000e+05	7.368293e-01	6.831686e-01	6.838233e-01
3	3L_6818168_SNP	6818168	31	A	C	0.427	3.724376e+00	2.436691e+00	1.000000e-05	1.000000e-05	1.284775e-01	1.249716e-01	1.858937e-01
3	3L_6818179_SNP	6818179	26	A	T	0.419	-3.542369e+00	2.393690e+00	1.000000e-05	1.000000e-05	1.409755e-01	1.373821e-01	1.840182e-01
3	3L_6818207_SNP	6818207	23	T	A	0.053	6.565797e-01	5.248107e+00	1.000000e-05	1.000000e+05	9.006034e-01	8.777054e-01	8.779141e-01
3	3L_6818219_SNP	6818219	26	A	T	0.473	4.202626e+00	2.361406e+00	1.000000e-05	1.000000e-05	7.712101e-02	7.425270e-02	1.638236e-01
3	3L_6818311_SNP	6818311	6	G	T	0.121	3.908628e+00	3.382548e+00	1.000000e-05	1.000000e+05	2.496875e-01	2.215669e-01	2.245691e-01
3	3L_6818342_SNP	6818342	11	C	T	0.451	2.714273e+00	2.250234e+00	1.000000e-05	1.000000e-05	2.296076e-01	2.259249e-01	2.824432e-01
3	3L_6818351_INS	6818351	9	T	TAAAT	0.418	1.470931e+00	2.265558e+00	1.000000e-05	1.000000e-05	5.171517e-01	5.174499e-01	7.767838e-01
3	3L_6818374_DEL	6818374	16	ATTATTAG	A	0.424	4.024657e-01	2.328188e+00	1.000000e-05	1.000000e+05	8.629863e-01	7.705806e-01	7.710088e-01
3	3L_6818388_SNP	6818388	10	C	T	0.400	-3.148997e+00	2.273215e+00	1.000000e-05	1.000000e-05	1.680021e-01	1.642902e-01	2.020043e-01
3	3L_6818391_SNP	6818391	11	C	T	0.389	-2.829023e+00	2.295756e+00	1.000000e-05	1.000000e-05	2.197459e-01	2.160340e-01	2.595099e-01
3	3L_6818398_SNP	6818398	7	C	A	0.419	1.729588e+00	2.249620e+00	1.000000e-05	1.000000e-05	4.431840e-01	4.419098e-01	6.792235e-01
3	3L_6818415_SNP	6818415	5	T	C	0.120	8.586189e-01	3.393100e+00	1.000000e-05	1.000000e+05	8.005726e-01	7.662981e-01	7.667361e-01
3	3L_6818416_SNP	6818416	4	C	T	0.119	2.676782e+00	3.389358e+00	1.000000e-05	1.000000e+05	4.308978e-01	3.965038e-01	3.983825e-01
3	3L_6818432_SNP	6818432	6	G	A	0.396	-2.293378e+00	2.254990e+00	1.000000e-05	1.000000e-05	3.107583e-01	3.076142e-01	3.842258e-01
3	3L_6818451_SNP	6818451	6	T	C	0.403	-2.908288e+00	2.242264e+00	1.000000e-05	1.000000e-05	1.965855e-01	1.928402e-01	2.554826e-01
3	3L_6818454_SNP	6818454	9	A	C	0.404	-3.064270e+00	2.262405e+00	1.000000e-05	1.000000e-05	1.776090e-01	1.738761e-01	2.166086e-01
3	3L_6818466_SNP	6818466	3	C	T	0.125	2.339849e+00	3.313002e+00	1.000000e-05	1.000000e+05	4.811061e-01	4.738113e-01	4.752751e-01
3	3L_6818480_SNP	6818480	4	A	C	0.417	7.299160e-01	2.232452e+00	1.000000e-05	1.000000e-05	7.441502e-01	7.534133e-01	9.352148e-01
3	3L_6818560_DEL	6818560	13	G	GTATGTG	0.423	-1.154871e+00	2.290731e+00	1.000000e-05	1.000000e-05	6.148863e-01	6.180066e-01	7.159253e-01
3	3L_6818665_DEL	6818665	8	TTT	T	0.116	3.790341e+00	3.474198e+00	1.000000e-05	1.000000e-05	2.770004e-01	2.735711e-01	2.869690e-01
3	3L_6818724_SNP	6818724	2	G	A	0.216	5.114466e-01	2.658101e+00	1.000000e-05	1.000000e+05	8.476775e-01	8.053910e-01	8.057420e-01
3	3L_6818781_SNP	6818781	5	C	T	0.533	2.431620e+00	2.200040e+00	1.000000e-05	1.000000e-05	2.707925e-01	2.673199e-01	4.153690e-01
3	3L_6818789_SNP	6818789	13	C	T	0.493	1.721056e+00	2.260891e+00	1.000000e-05	1.000000e-05	4.476997e-01	4.465101e-01	7.958722e-01
3	3L_6818790_DEL	6818790	11	CTGTCCC	C	0.521	2.407091e+00	2.244348e+00	1.000000e-05	1.000000e-05	2.851898e-01	2.818221e-01	4.851528e-01
3	3L_6818830_SNP	6818830	5	G	A	0.527	2.915523e+00	2.194987e+00	1.000000e-05	1.000000e-05	1.860818e-01	1.823387e-01	2.879110e-01
3	3L_6818868_SNP	6818868	7	C	A	0.541	2.895851e+00	2.213598e+00	1.000000e-05	1.000000e-05	1.927770e-01	1.890313e-01	3.343258e-01
3	3L_6818896_SNP	6818896	5	C	A	0.513	1.537158e+00	2.200906e+00	1.000000e-05	1.000000e-05	4.859814e-01	4.855668e-01	6.625513e-01
3	3L_6819227_SNP	6819227	6	C	A	0.181	2.445573e+00	2.905325e+00	1.000000e-05	1.000000e-05	4.012474e-01	3.992546e-01	8.784996e-01
3	3L_6819230_DEL	6819230	4	A	ACCCATGA	0.086	-1.807810e+00	3.912403e+00	1.000000e-05	1.000000e-05	6.446906e-01	6.489045e-01	6.587349e-01
3	3L_6819244_SNP	6819244	1	A	G	0.097	-2.533086e+00	3.663387e+00	1.000000e-05	1.000000e+05	4.903313e-01	4.115309e-01	4.133239e-01
3	3L_6819338_SNP	6819338	5	T	G	0.340	-1.308284e+00	2.344735e+00	1.000000e-05	1.000000e-05	5.776879e-01	5.796136e-01	6.300932e-01
3	3L_6819540_SNP	6819540	12	C	T	0.371	-1.454662e+00	2.367677e+00	1.000000e-05	1.000000e+05	5.398803e-01	4.720047e-01	4.734774e-01
3	3L_6819619_SNP	6819619	9	T	C	0.329	4.285316e-01	2.443697e+00	1.000000e-05	1.000000e-05	8.610286e-01	8.845932e-01	9.969449e-01
3	3L_6819633_SNP	6819633	7	A	C	0.520	2.476465e+00	2.221567e+00	1.000000e-05	1.000000e-05	2.667220e-01	2.632227e-01	3.233788e-01
3	3L_6819777_SNP	6819777	6	G	A	0.396	-7.041209e-01	2.275138e+00	1.000000e-05	1.000000e-05	7.573765e-01	7.675694e-01	7.951672e-01
3	3L_6819870_SNP	6819870	9	G	T	0.356	9.955671e-01	2.351388e+00	1.000000e-05	1.000000e-05	6.726052e-01	6.779816e-01	7.130017e-01
3	3L_6819939_SNP	6819939	5	C	G	0.153	-9.933104e-01	3.073333e+00	1.000000e-05	1.000000e-05	7.469857e-01	7.564408e-01	8.760650e-01
3	3L_6819940_SNP	6819940	3	A	G	0.164	3.095545e-02	2.971271e+00	1.000000e-05	1.000000e+05	9.917012e-01	8.592216e-01	8.594648e-01
3	3L_6819943_SNP	6819943	3	A	T	0.171	-2.623257e-01	2.921979e+00	1.000000e-05	1.000000e+05	9.285828e-01	9.235678e-01	9.236953e-01
3	3L_6819946_INS	6819946	3	AGTCC	T	0.171	-2.623257e-01	2.921979e+00	1.000000e-05	1.000000e+05	9.285828e-01	9.235678e-01	9.236953e-01
3	3L_6819971_SNP	6819971	15	G	A	0.264	3.216968e+00	2.575510e+00	1.000000e-05	1.000000e-05	2.135631e-01	2.098374e-01	3.435574e-01
3	3L_6819974_SNP	6819974	2	T	G	0.059	-1.953938e+00	4.648496e+00	1.000000e-05	1.000000e+05	6.748325e-01	4.386993e-01	4.403434e-01
3	3L_6820029_SNP	6820029	5	T	A	0.160	-5.144718e+00	2.999043e+00	1.394291e-01	1.000000e+05	8.829986e-02	7.774996e-02	8.126062e-02
3	3L_6820030_SNP	6820030	4	C	G	0.126	-2.889189e+00	3.314011e+00	5.530568e-03	1.000000e+05	3.846868e-01	2.955322e-01	2.980420e-01
3	3L_6820031_SNP	6820031	5	T	C	0.180	1.142510e+00	2.882796e+00	1.000000e-05	1.000000e-05	6.924248e-01	6.987270e-01	7.503582e-01
3	3L_6820072_SNP	6820072	1	T	G	0.071	7.992829e+00	4.176512e+00	1.000000e-05	1.000000e-05	5.753070e-02	5.506293e-02	9.761592e-02
3	3L_6820102_SNP	6820102	4	T	A	0.126	2.998536e+00	3.303110e+00	1.000000e-05	1.000000e-05	3.654253e-01	3.629114e-01	6.530547e-01
3	3L_6820110_SNP	6820110	2	C	T	0.072	8.124404e+00	4.175847e+00	1.000000e-05	1.000000e-05	5.355147e-02	5.117962e-02	9.200182e-02
3	3L_6820122_SNP	6820122	6	A	G	0.228	1.060579e+00	2.646069e+00	1.000000e-05	1.000000e-05	6.891205e-01	6.952618e-01	7.756114e-01
3	3L_6820130_DEL	6820130	23	G	GA	0.197	-4.845835e+00	3.028755e+00	4.197643e-01	1.000000e+05	1.116878e-01	3.115660e-02	3.403103e-02
3	3L_6820226_INS	6820226	2	TT	C	0.105	-2.723082e+00	3.559286e+00	2.034544e-03	1.000000e+05	4.454196e-01	3.572288e-01	3.593425e-01
3	3L_6820232_DEL	6820232	1	TA	CCAAGCTGAGT	0.110	3.724813e+00	3.466228e+00	1.000000e-05	1.000000e+05	2.842563e-01	2.783327e-01	2.809569e-01
3	3L_6820248_INS	6820248	3	AT	A	0.342	-9.687380e-01	2.322362e+00	1.000000e-05	1.000000e-05	6.771684e-01	6.827499e-01	7.609990e-01
3	3L_6820252_SNP	6820252	3	C	T	0.342	-9.551331e-01	2.320860e+00	1.000000e-05	1.000000e-05	6.812544e-01	6.870234e-01	7.504204e-01
3	3L_6820253_SNP	6820253	4	A	C	0.344	-1.496617e+00	2.324522e+00	1.000000e-05	1.000000e-05	5.206503e-01	5.210335e-01	6.021063e-01
3	3L_6820464_SNP	6820464	4	G	C	0.497	-1.713160e+00	2.194455e+00	1.000000e-05	1.000000e+05	4.362068e-01	3.139476e-01	3.163364e-01
3	3L_6820476_SNP	6820476	3	T	C	0.211	-2.725768e+00	2.680769e+00	1.000000e-05	1.000000e-05	3.108710e-01	3.077280e-01	3.954020e-01
3	3L_6820480_SNP	6820480	1	C	G	0.234	-3.577763e-01	2.608899e+00	1.000000e-05	1.000000e+05	8.911041e-01	7.331636e-01	7.336824e-01
3	3L_6820486_SNP	6820486	3	A	G	0.217	-2.632758e+00	2.654753e+00	1.000000e-05	1.000000e-05	3.229127e-01	3.198911e-01	4.465471e-01
3	3L_6820495_SNP	6820495	1	C	T	0.234	6.817576e-02	2.605284e+00	1.000000e-05	1.000000e+05	9.791575e-01	8.294709e-01	8.297722e-01
3	3L_6820520_DEL	6820520	8	T	TGCCCCG	0.184	-1.018572e+00	2.876337e+00	1.000000e-05	1.000000e+05	7.237389e-01	5.324882e-01	5.336807e-01
3	3L_6820560_DEL	6820560	8	T	TAGGTAACCCAT	0.054	1.154863e+00	4.909485e+00	1.000000e-05	1.000000e-05	8.143461e-01	8.299432e-01	8.795392e-01
3	3L_6820591_SNP	6820591	4	C	A	0.344	2.017964e-01	2.313136e+00	1.000000e-05	1.000000e+05	9.305961e-01	8.098778e-01	8.102194e-01
3	3L_6820625_SNP	6820625	6	T	C	0.430	1.928359e+00	2.239093e+00	1.000000e-05	1.000000e-05	3.904717e-01	3.883132e-01	5.464936e-01
3	3L_6820638_SNP	6820638	3	C	T	0.441	1.833814e+00	2.210847e+00	1.000000e-05	1.000000e-05	4.081435e-01	4.062608e-01	6.064740e-01
3	3L_6820641_SNP	6820641	3	A	C	0.441	1.833814e+00	2.210847e+00	1.000000e-05	1.000000e-05	4.081435e-01	4.062608e-01	6.064740e-01
3	3L_6820651_SNP	6820651	5	T	C	0.440	1.599920e+00	2.227493e+00	1.000000e-05	1.000000e-05	4.736993e-01	4.730244e-01	6.524634e-01
3	3L_6820655_SNP	6820655	6	G	T	0.450	1.592715e+00	2.229977e+00	1.000000e-05	1.000000e-05	4.761807e-01	4.755575e-01	6.726513e-01
3	3L_6820657_SNP	6820657	7	G	C	0.439	1.668125e+00	2.245692e+00	1.000000e-05	1.000000e-05	4.587425e-01	4.577656e-01	6.729353e-01
3	3L_6820663_SNP	6820663	8	C	G	0.429	1.796108e+00	2.257262e+00	1.000000e-05	1.000000e-05	4.274459e-01	4.258882e-01	6.360449e-01
3	3L_6820712_SNP	6820712	6	A	T	0.376	-1.362404e+00	2.293991e+00	1.000000e-05	1.000000e-05	5.534610e-01	5.546933e-01	7.026921e-01
3	3L_6820722_SNP	6820722	4	G	T	0.371	-2.466278e+00	2.281117e+00	1.000000e-05	1.000000e+05	2.813333e-01	2.133853e-01	2.164404e-01
3	3L_6820988_SNP	6820988	6	T	C	0.128	2.010768e+00	3.323899e+00	1.000000e-05	1.000000e+05	5.461191e-01	4.347914e-01	4.364564e-01
3	3L_6821043_SNP	6821043	6	C	G	0.148	-4.032689e-01	3.118341e+00	1.000000e-05	1.000000e-05	8.972741e-01	9.344441e-01	9.900796e-01
3	3L_6821255_SNP	6821255	3	C	G	0.388	1.234659e+00	2.245813e+00	1.000000e-05	1.000000e-05	5.832906e-01	5.853857e-01	6.271819e-01
3	3L_6821259_SNP	6821259	2	G	A	0.150	-1.992420e-01	3.058729e+00	1.000000e-05	1.000000e+05	9.481491e-01	9.911178e-01	9.911324e-01
3	3L_6821339_SNP	6821339	3	A	C	0.132	-1.863762e+00	3.237935e+00	1.000000e-05	1.000000e+05	5.657353e-01	5.530760e-01	5.541821e-01
3	3L_6821350_SNP	6821350	1	A	G	0.058	3.852141e+00	4.630901e+00	1.000000e-05	1.000000e-05	4.068075e-01	4.049032e-01	6.549600e-01
3	3L_6821360_SNP	6821360	1	A	T	0.260	9.996837e-01	2.480808e+00	1.000000e-05	1.000000e-05	6.875387e-01	6.936039e-01	7.454532e-01
3	3L_6821404_SNP	6821404	4	T	A	0.344	1.652471e+00	2.318849e+00	1.000000e-05	1.000000e-05	4.771699e-01	4.765674e-01	5.446043e-01
3	3L_6821415_SNP	6821415	7	C	A	0.372	6.277781e-01	2.303913e+00	1.000000e-05	1.000000e+05	7.856202e-01	7.479248e-01	7.484067e-01
3	3L_6821416_SNP	6821416	6	A	G	0.289	5.543584e-01	2.452243e+00	1.000000e-05	1.000000e+05	8.214570e-01	7.019059e-01	7.025075e-01
3	3L_6821419_SNP	6821419	7	T	G	0.365	1.293557e+00	2.313642e+00	1.000000e-05	1.000000e-05	5.769164e-01	5.788191e-01	9.623493e-01
3	3L_6821426_SNP	6821426	4	G	T	0.377	2.245440e+00	2.267836e+00	1.000000e-05	1.000000e-05	3.236867e-01	3.206733e-01	4.209721e-01
3	3L_6821427_SNP	6821427	3	T	C	0.382	2.031493e+00	2.257010e+00	1.000000e-05	1.000000e-05	3.695006e-01	3.670417e-01	4.710380e-01
3	3L_6821434_SNP	6821434	7	T	A	0.162	7.210025e-01	3.012930e+00	1.000000e-05	1.000000e+05	8.111932e-01	7.964376e-01	7.968079e-01
3	3L_6821495_SNP	6821495	2	C	T	0.275	1.296369e+00	2.458295e+00	1.000000e-05	1.000000e-05	5.987231e-01	6.013033e-01	7.218238e-01
3	3L_6821513_SNP	6821513	3	T	A	0.316	1.950822e+00	2.354955e+00	1.000000e-05	1.000000e-05	4.087483e-01	4.068753e-01	5.376841e-01
3	3L_6821605_SNP	6821605	2	T	G	0.157	-4.076706e-02	3.006852e+00	1.000000e-05	1.000000e+05	9.892003e-01	9.086258e-01	9.087792e-01
3	3L_6821673_SNP	6821673	5	G	A	0.207	1.297759e+00	2.765206e+00	1.000000e-05	1.000000e-05	6.395153e-01	6.435292e-01	9.774749e-01
3	3L_6821709_DEL	6821709	12	AA	A	0.364	-5.789391e-01	2.362474e+00	1.000000e-05	1.000000e-05	8.067434e-01	8.214384e-01	9.128808e-01
3	3L_6822079_SNP	6822079	13	C	T	0.493	7.279604e-01	2.272170e+00	1.000000e-05	1.000000e+05	7.491194e-01	7.344712e-01	7.349867e-01
3	3L_6822232_SNP	6822232	4	G	T	0.219	2.822751e+00	2.648461e+00	1.000000e-05	1.000000e-05	2.882004e-01	2.848566e-01	3.728895e-01
3	3L_6822254_SNP	6822254	3	C	T	0.118	4.709052e-01	3.390428e+00	1.000000e-05	1.000000e-05	8.897189e-01	9.228318e-01	9.951336e-01
3	3L_6822292_SNP	6822292	4	T	A	0.132	-2.476548e-01	3.242033e+00	1.000000e-05	1.000000e+05	9.392103e-01	8.969707e-01	8.971447e-01
3	3L_6822325_SNP	6822325	5	A	G	0.353	3.532710e-01	2.308826e+00	1.000000e-05	1.000000e-05	8.785942e-01	9.072143e-01	9.668624e-01
3	3L_6822330_SNP	6822330	4	A	G	0.099	4.558047e+00	3.685966e+00	1.000000e-05	1.000000e-05	2.181448e-01	2.144290e-01	3.289568e-01
3	3L_6822344_SNP	6822344	11	A	G	0.257	3.458463e+00	2.559941e+00	1.000000e-05	1.000000e-05	1.787052e-01	1.749705e-01	2.974550e-01
3	3L_6822350_SNP	6822350	10	C	A	0.138	7.196854e-01	3.258517e+00	1.000000e-05	1.000000e-05	8.254956e-01	8.425641e-01	9.925457e-01
3	3L_6822359_SNP	6822359	4	A	T	0.119	-2.651064e+00	3.383166e+00	1.000000e-05	1.000000e+05	4.344916e-01	3.234250e-01	3.257523e-01
3	3L_6822363_DEL	6822363	15	AT	A	0.400	-1.801539e-02	2.334779e+00	1.000000e-05	1.000000e+05	9.938536e-01	7.566334e-01	7.570943e-01
3	3L_6822367_SNP	6822367	13	T	C	0.127	2.159383e-01	3.407126e+00	1.000000e-05	1.000000e+05	9.495484e-01	9.053131e-01	9.054724e-01
3	3L_6822382_SNP	6822382	10	G	A	0.152	-7.553691e-01	3.123338e+00	1.000000e-05	1.000000e+05	8.092249e-01	7.007627e-01	7.013675e-01
3	3L_6822390_SNP	6822390	6	C	T	0.128	2.352227e+00	3.308873e+00	1.000000e-05	1.000000e-05	4.782450e-01	4.776652e-01	7.421203e-01
3	3L_6822391_SNP	6822391	12	A	T	0.371	1.610039e+00	2.340762e+00	1.000000e-05	1.000000e-05	4.926101e-01	4.923407e-01	5.890319e-01
3	3L_6822420_SNP	6822420	5	T	C	0.113	9.058673e+00	3.431323e+00	1.000000e-05	1.000000e-05	9.155648e-03	8.434968e-03	1.655566e-02
3	3L_6822436_SNP	6822436	7	T	C	0.115	8.717183e+00	3.450778e+00	1.000000e-05	1.000000e-05	1.255573e-02	1.164454e-02	2.030161e-02
3	3L_6822440_SNP	6822440	9	A	G	0.171	-7.229540e-01	2.965400e+00	1.000000e-05	1.000000e+05	8.077172e-01	6.814333e-01	6.820930e-01
3	3L_6822441_SNP	6822441	10	T	A	0.172	-1.057958e+00	2.965705e+00	1.000000e-05	1.000000e+05	7.217881e-01	6.031818e-01	6.040955e-01
3	3L_6822462_SNP	6822462	5	T	A	0.420	9.060185e-01	2.251320e+00	1.000000e-05	1.000000e-05	6.879265e-01	6.940103e-01	7.422816e-01
3	3L_6822509_SNP	6822509	5	C	G	0.100	9.480113e+00	3.632731e+00	1.000000e-05	1.000000e-05	9.969950e-03	9.201684e-03	2.232196e-02
3	3L_6822582_SNP	6822582	0	C	T	0.052	-8.342447e-01	4.898672e+00	1.000000e-05	1.000000e+05	8.650005e-01	7.567753e-01	7.572358e-01
3	3L_6822591_SNP	6822591	3	T	C	0.184	2.011126e-01	2.823711e+00	1.000000e-05	1.000000e+05	9.433141e-01	9.879906e-01	9.880103e-01
3	3L_6822700_SNP	6822700	2	C	T	0.137	1.792573e+00	3.169901e+00	1.000000e-05	1.000000e-05	5.725687e-01	5.743429e-01	6.930515e-01
3	3L_6822744_SNP	6822744	7	A	G	0.493	1.045410e+00	2.217086e+00	1.000000e-05	1.000000e-05	6.379423e-01	6.418964e-01	6.938186e-01
3	3L_6822884_SNP	6822884	2	C	G	0.065	5.851447e+00	4.398535e+00	1.000000e-05	1.000000e-05	1.854063e-01	1.816637e-01	2.111550e-01
3	3L_6823027_SNP	6823027	6	T	C	0.242	-7.756543e-01	2.583210e+00	1.000000e-05	1.000000e+05	7.643833e-01	2.395591e-01	2.424426e-01
3	3L_6823070_SNP	6823070	6	G	C	0.248	-9.778903e-01	2.557651e+00	1.000000e-05	1.000000e+05	7.027438e-01	6.222600e-01	6.231069e-01
3	3L_6823082_INS	6823082	3	CTAAG	T	0.270	-7.331070e-01	2.467941e+00	1.000000e-05	1.000000e+05	7.668323e-01	6.715320e-01	6.722210e-01
3	3L_6823147_SNP	6823147	4	T	C	0.397	-4.940798e-02	2.249994e+00	1.000000e-05	1.000000e+05	9.825093e-01	8.244654e-01	8.247768e-01
3	3L_6823200_SNP	6823200	3	T	C	0.118	-4.313048e+00	3.392368e+00	9.935258e-02	1.000000e+05	2.055294e-01	1.821483e-01	1.853960e-01
3	3L_6823270_SNP	6823270	1	C	T	0.058	5.453096e+00	4.632515e+00	1.000000e-05	1.000000e-05	2.409816e-01	2.373430e-01	3.918757e-01
3	3L_6823271_SNP	6823271	1	A	G	0.084	6.984648e+00	3.917995e+00	1.000000e-05	1.000000e-05	7.662954e-02	7.376998e-02	1.611854e-01
3	3L_6823303_INS	6823303	4	A	TGTAC	0.430	4.079587e+00	2.205239e+00	1.000000e-05	1.000000e-05	6.626212e-02	6.360208e-02	1.333464e-01
3	3L_6823310_SNP	6823310	4	T	A	0.437	4.803107e+00	2.193222e+00	1.000000e-05	1.000000e-05	3.005010e-02	2.838059e-02	6.464063e-02
3	3L_6823318_SNP	6823318	4	T	A	0.331	3.288055e+00	2.318210e+00	1.000000e-05	1.000000e-05	1.581329e-01	1.544537e-01	2.662020e-01
3	3L_6823342_SNP	6823342	6	A	C	0.456	3.716091e+00	2.208854e+00	1.000000e-05	1.000000e-05	9.455185e-02	9.140955e-02	1.931453e-01
3	3L_6823347_SNP	6823347	1	G	A	0.071	4.495439e+00	4.236470e+00	1.000000e-05	1.000000e-05	2.903147e-01	2.869880e-01	4.446948e-01
3	3L_6823350_SNP	6823350	1	T	A	0.071	4.495439e+00	4.236470e+00	1.000000e-05	1.000000e-05	2.903147e-01	2.869880e-01	4.446948e-01
3	3L_6823388_DEL	6823388	7	C	GT	0.088	3.618282e+00	3.907741e+00	1.000000e-05	1.000000e-05	3.559518e-01	3.533143e-01	5.079685e-01
3	3L_6823393_DEL	6823393	10	T	TT	0.283	2.362041e+00	2.481845e+00	1.000000e-05	1.000000e-05	3.427460e-01	3.399461e-01	8.349674e-01
3	3L_6823400_SNP	6823400	5	C	A	0.347	1.950020e+00	2.309805e+00	1.000000e-05	1.000000e-05	3.998644e-01	3.978499e-01	5.092244e-01
3	3L_6823407_SNP	6823407	6	G	A	0.315	3.615670e+00	2.361419e+00	1.000000e-05	1.000000e-05	1.278126e-01	1.243121e-01	2.451896e-01
3	3L_6823437_SNP	6823437	2	T	G	0.085	3.284665e+00	3.910138e+00	1.000000e-05	1.000000e-05	4.022065e-01	4.002288e-01	5.695625e-01
3	3L_6823448_SNP	6823448	4	A	G	0.318	2.676241e+00	2.348320e+00	1.000000e-05	1.000000e-05	2.562288e-01	2.526663e-01	6.829773e-01
3	3L_6823468_SNP	6823468	2	A	G	0.052	5.358671e+00	4.919283e+00	1.000000e-05	1.000000e-05	2.777370e-01	2.743130e-01	4.956065e-01
3	3L_6823616_SNP	6823616	4	C	T	0.331	-1.270042e+00	2.358421e+00	1.000000e-05	1.000000e-05	5.910103e-01	5.933446e-01	6.556833e-01
3	3L_6823620_SNP	6823620	2	T	C	0.059	5.531106e+00	4.633377e+00	1.000000e-05	1.000000e-05	2.344345e-01	2.307692e-01	3.831728e-01
3	3L_6823626_SNP	6823626	9	G	T	0.336	-1.741320e+00	2.386493e+00	1.000000e-05	1.000000e+05	4.667233e-01	4.107507e-01	4.125481e-01
3	3L_6823627_SNP	6823627	5	T	C	0.333	-1.722988e+00	2.370509e+00	1.000000e-05	1.000000e-05	4.684399e-01	4.676570e-01	5.309653e-01
3	3L_6823631_SNP	6823631	12	A	C	0.308	-2.037199e+00	2.472244e+00	1.000000e-05	1.000000e+05	4.112148e-01	3.470678e-01	3.492447e-01
3	3L_6823634_SNP	6823634	3	C	T	0.342	-1.713175e+00	2.333731e+00	1.000000e-05	1.000000e-05	4.640231e-01	4.631511e-01	5.381591e-01
3	3L_6823641_SNP	6823641	5	C	T	0.440	3.570134e+00	2.210919e+00	1.000000e-05	1.000000e-05	1.084336e-01	1.051182e-01	1.388511e-01
3	3L_6823692_SNP	6823692	9	T	C	0.315	-3.716410e+00	2.387006e+00	1.000000e-05	9.058780e-03	1.215659e-01	1.181022e-01	1.493020e-01
3	3L_6823799_SNP	6823799	0	A	G	0.065	6.055284e+00	4.410584e+00	1.000000e-05	1.000000e-05	1.718059e-01	1.680845e-01	2.871201e-01
3	3L_6823809_DEL	6823809	15	T	TCGT	0.243	4.647063e+00	2.639633e+00	1.000000e-05	1.000000e-05	8.033497e-02	7.741088e-02	2.170836e-01
3	3L_6823814_SNP	6823814	2	A	G	0.065	6.068641e+00	4.411621e+00	1.000000e-05	1.000000e-05	1.709682e-01	1.672487e-01	2.857141e-01
3	3L_6823859_SNP	6823859	1	T	C	0.091	-1.517792e+00	3.788671e+00	1.000000e-05	1.000000e+05	6.892673e-01	5.318135e-01	5.330090e-01
3	3L_6823869_SNP	6823869	3	C	T	0.099	-1.639159e+00	3.668229e+00	1.000000e-05	1.000000e+05	6.556173e-01	5.178464e-01	5.191031e-01
3	3L_6823902_SNP	6823902	3	T	G	0.125	-1.801648e+00	3.312598e+00	1.000000e-05	1.000000e+05	5.873226e-01	4.223027e-01	4.240357e-01
3	3L_6824018_SNP	6824018	2	A	G	0.092	-2.447063e+00	3.780413e+00	1.000000e-05	1.000000e+05	5.184139e-01	3.766082e-01	3.786040e-01
3	3L_6824040_SNP	6824040	3	C	T	0.118	-5.068794e+00	3.404865e+00	1.765953e-01	1.000000e+05	1.386404e-01	1.119947e-01	1.155369e-01
3	3L_6824083_SNP	6824083	0	T	G	0.065	-2.962708e+00	4.444164e+00	4.300290e-02	1.000000e+05	5.060055e-01	3.522664e-01	3.544109e-01
3	3L_6824141_SNP	6824141	4	T	C	0.185	5.159016e+00	2.809972e+00	1.000000e-05	1.000000e-05	6.831643e-02	6.561451e-02	9.344402e-02
3	3L_6824156_SNP	6824156	4	C	G	0.185	5.436742e+00	2.808173e+00	1.000000e-05	1.000000e-05	5.471812e-02	5.231757e-02	7.297236e-02
3	3L_6824167_SNP	6824167	3	T	A	0.178	-3.796052e+00	2.852223e+00	2.295964e-02	1.000000e+05	1.852115e-01	1.777271e-01	1.810003e-01
3	3L_6824200_SNP	6824200	2	A	T	0.144	-3.098517e+00	3.122673e+00	1.000000e-05	9.087997e-03	3.226454e-01	3.195693e-01	3.256741e-01
3	3L_6824201_SNP	6824201	6	T	G	0.477	-8.877856e-01	2.215572e+00	1.000000e-05	1.000000e-05	6.892017e-01	6.953470e-01	7.029992e-01
3	3L_6824260_DEL	6824260	1	A	AA	0.084	-3.049354e+00	3.918698e+00	1.566765e-02	1.000000e+05	4.376873e-01	4.381408e-01	4.397879e-01
3	3L_6824283_SNP	6824283	1	C	T	0.162	-5.335437e+00	2.931965e+00	1.029077e-01	1.657155e-01	7.076503e-02	7.142562e-02	8.778308e-02
3	3L_6824311_INS	6824311	29	TGTT	T	0.135	-1.839116e+00	3.516399e+00	1.000000e-05	1.000000e-05	6.017279e-01	6.044060e-01	6.450532e-01
3	3L_6824415_SNP	6824415	14	A	T	0.106	-3.508662e+00	3.692956e+00	5.569005e-02	1.000000e+05	3.435718e-01	2.683337e-01	2.710248e-01
3	3L_6824482_SNP	6824482	4	C	T	0.060	5.854760e+00	4.637327e+00	1.000000e-05	1.000000e-05	2.086920e-01	2.049579e-01	3.602194e-01
3	3L_6824553_SNP	6824553	3	T	C	0.092	-3.202717e+00	3.796580e+00	4.599216e-02	1.000000e+05	4.002300e-01	3.004552e-01	3.029324e-01
3	3L_6824655_SNP	6824655	6	C	T	0.436	2.487417e+00	2.245525e+00	1.000000e-05	1.000000e-05	2.697317e-01	2.662520e-01	4.073114e-01
3	3L_6824746_SNP	6824746	1	A	G	0.065	5.540079e+00	4.394837e+00	1.000000e-05	1.000000e-05	2.093889e-01	2.056559e-01	3.610105e-01
3	3L_6824816_SNP	6824816	6	T	A	0.423	-3.314656e-01	2.244236e+00	1.000000e-05	1.000000e+05	8.827781e-01	6.033795e-01	6.042925e-01
3	3L_6824850_SNP	6824850	4	C	A	0.093	4.104894e-01	3.817840e+00	1.000000e-05	1.000000e+05	9.145192e-01	7.305620e-01	7.310875e-01
3	3L_6824899_SNP	6824899	4	A	G	0.344	-4.090069e-01	2.311974e+00	1.000000e-05	1.000000e-05	8.598161e-01	8.830931e-01	9.809671e-01
3	3L_6824922_SNP	6824922	8	T	C	0.231	2.407456e+00	2.632796e+00	1.000000e-05	1.000000e+05	3.619494e-01	3.207676e-01	3.231120e-01
3	3L_6825063_DEL	6825063	10	A	AA	0.407	2.888764e+00	2.270513e+00	1.000000e-05	1.000000e-05	2.052110e-01	2.014722e-01	4.324642e-01
3	3L_6825209_SNP	6825209	1	T	C	0.084	-3.299888e-01	3.912138e+00	1.000000e-05	1.000000e+05	9.328892e-01	9.234562e-01	9.235839e-01
3	3L_6825233_INS	6825233	21	G	GTTTTACTGTG	0.082	3.586894e+00	4.247016e+00	1.000000e-05	1.000000e-05	3.996794e-01	3.976620e-01	6.511438e-01
3	3L_6825299_SNP	6825299	2	C	T	0.098	-8.537632e-01	3.668560e+00	1.000000e-05	1.000000e+05	8.162885e-01	6.573655e-01	6.580977e-01
3	3L_6825326_SNP	6825326	11	A	T	0.479	6.965219e-01	2.251878e+00	1.000000e-05	1.000000e-05	7.575115e-01	7.677143e-01	8.975269e-01
3	3L_6825436_DEL	6825436	7	T	AGTGGAAGGGCCA	0.500	9.474424e-01	2.218975e+00	1.000000e-05	1.000000e-05	6.700032e-01	6.752647e-01	7.466928e-01
3	3L_6825490_INS	6825490	13	ATTCGGCAGCGGTGGTGCA	A	0.232	7.982111e-01	2.684829e+00	1.000000e-05	1.000000e+05	7.666401e-01	2.540978e-01	2.568842e-01
3	3L_6825496_SNP	6825496	2	T	C	0.105	-1.014965e+00	3.564289e+00	1.000000e-05	1.000000e+05	7.762162e-01	6.439721e-01	6.447468e-01
3	3L_6825510_SNP	6825510	4	A	C	0.086	1.801939e+00	3.926819e+00	1.000000e-05	1.000000e+05	6.469757e-01	5.597036e-01	5.607828e-01
3	3L_6825521_SNP	6825521	9	A	G	0.473	-3.790427e-01	2.239520e+00	1.000000e-05	1.000000e+05	8.658236e-01	7.900095e-01	7.903938e-01
3	3L_6825530_SNP	6825530	2	A	C	0.065	5.578055e+00	4.408872e+00	1.000000e-05	1.000000e-05	2.077398e-01	2.040043e-01	3.557943e-01
3	3L_6825595_SNP	6825595	2	T	C	0.098	7.698157e-01	3.668499e+00	1.000000e-05	1.000000e-05	8.340697e-01	8.524150e-01	9.670422e-01
3	3L_6825624_SNP	6825624	7	A	C	0.453	1.666135e+00	2.225939e+00	1.000000e-05	1.000000e+05	4.553100e-01	4.411971e-01	4.428280e-01
3	3L_6825641_SNP	6825641	0	G	T	0.103	-1.808162e-01	3.563176e+00	1.000000e-05	1.000000e+05	9.595947e-01	8.418621e-01	8.421388e-01
3	3L_6825658_SNP	6825658	7	A	G	0.480	6.123040e-01	2.221013e+00	1.000000e-05	1.000000e-05	7.831631e-01	7.954632e-01	9.654226e-01
3	3L_6825659_SNP	6825659	5	G	A	0.480	4.040825e-01	2.205617e+00	1.000000e-05	1.000000e-05	8.548805e-01	8.770484e-01	9.287995e-01
3	3L_6825663_SNP	6825663	6	T	G	0.490	-6.992039e-01	2.210969e+00	1.000000e-05	1.000000e-05	7.522518e-01	7.620740e-01	8.052272e-01
3	3L_6825681_SNP	6825681	9	A	C	0.466	7.220777e-01	2.238746e+00	1.000000e-05	1.000000e-05	7.474894e-01	7.569790e-01	8.919843e-01
3	3L_6825700_DEL	6825700	29	T	TT	0.167	1.442245e+00	3.224662e+00	1.000000e-05	1.000000e+05	6.553278e-01	2.415975e-01	2.444675e-01
3	3L_6825727_SNP	6825727	3	G	T	0.125	1.688781e+00	3.307393e+00	1.000000e-05	1.000000e+05	6.103664e-01	5.629733e-01	5.640395e-01
3	3L_6825736_SNP	6825736	2	A	C	0.124	1.001844e+00	3.308184e+00	1.000000e-05	1.000000e+05	7.624274e-01	7.002881e-01	7.008942e-01
3	3L_6825751_SNP	6825751	2	A	T	0.098	-9.753406e-01	3.668596e+00	1.000000e-05	1.000000e+05	7.907057e-01	6.599918e-01	6.607159e-01
3	3L_6825759_SNP	6825759	8	G	T	0.361	-1.350967e+00	2.317820e+00	1.000000e-05	1.000000e+05	5.608505e-01	2.105999e-01	2.136729e-01
3	3L_6825783_SNP	6825783	9	A	T	0.363	-5.809118e-01	2.326537e+00	1.000000e-05	1.000000e+05	8.031647e-01	7.182839e-01	7.188412e-01
3	3L_6825841_SNP	6825841	4	G	A	0.060	4.422728e+00	4.630048e+00	1.000000e-05	1.000000e-05	3.409817e-01	3.381610e-01	4.624767e-01
3	3L_6825853_SNP	6825853	2	T	C	0.059	5.665614e+00	4.641408e+00	1.000000e-05	1.000000e-05	2.241023e-01	2.204022e-01	3.860529e-01
3	3L_6825901_SNP	6825901	6	A	C	0.503	-5.987603e-01	2.216724e+00	1.000000e-05	1.000000e-05	7.874417e-01	8.001378e-01	8.229161e-01
3	3L_6826102_SNP	6826102	8	C	T	0.490	-1.895187e-01	2.227860e+00	1.000000e-05	1.000000e+05	9.323196e-01	8.891869e-01	8.893748e-01
3	3L_6826200_INS	6826200	7	CAAAC	C	0.074	5.611245e+00	4.207703e+00	1.000000e-05	1.000000e-05	1.843414e-01	1.805998e-01	2.223785e-01
3	3L_6826271_SNP	6826271	5	T	A	0.087	6.380891e+00	3.888005e+00	1.000000e-05	1.000000e-05	1.028290e-01	9.957910e-02	1.666796e-01
3	3L_6826277_SNP	6826277	4	A	G	0.338	-2.077049e+00	2.316367e+00	1.000000e-05	1.000000e-05	3.713056e-01	3.688714e-01	4.033232e-01
3	3L_6826335_INS	6826335	9	TT	T	0.308	-1.594302e-01	2.433620e+00	1.000000e-05	1.000000e+05	9.478528e-01	7.946664e-01	7.950406e-01
3	3L_6826415_SNP	6826415	1	A	G	0.052	3.604441e+00	4.894366e+00	1.000000e-05	1.000000e-05	4.625938e-01	4.616931e-01	4.863524e-01
3	3L_6826419_SNP	6826419	4	A	G	0.113	-3.530405e+00	3.498670e+00	4.697174e-02	1.000000e+05	3.145444e-01	2.763736e-01	2.790108e-01
3	3L_6826660_SNP	6826660	24	A	G	0.435	-3.680077e+00	2.359611e+00	1.000000e-05	1.000000e-05	1.209314e-01	1.174896e-01	2.139640e-01
3	3L_6826679_INS	6826679	6	AGA	A	0.181	3.599556e+00	2.855220e+00	1.000000e-05	1.000000e-05	2.093512e-01	2.056180e-01	3.394765e-01
3	3L_6826690_SNP	6826690	29	A	G	0.444	-2.792497e+00	2.408716e+00	1.000000e-05	1.000000e-05	2.481396e-01	2.445344e-01	4.077391e-01
3	3L_6826693_SNP	6826693	11	T	G	0.083	1.757706e+00	4.163448e+00	1.000000e-05	1.000000e+05	6.734935e-01	6.287033e-01	6.295283e-01
3	3L_6826700_SNP	6826700	2	T	G	0.137	2.281255e+00	3.177556e+00	1.000000e-05	1.000000e-05	4.739040e-01	4.732334e-01	6.736575e-01
3	3L_6826724_DEL	6826724	10	C	CTGCTCCTTGTGC	0.186	2.264918e-01	2.884335e+00	1.000000e-05	1.000000e+05	9.375139e-01	9.590300e-01	9.590976e-01
3	3L_6826879_SNP	6826879	6	T	C	0.423	-3.452391e+00	2.222096e+00	1.000000e-05	1.000000e-05	1.223441e-01	1.188896e-01	2.312002e-01
3	3L_6827078_SNP	6827078	3	C	T	0.053	2.042245e-01	4.901921e+00	1.000000e-05	1.000000e+05	9.668227e-01	9.654156e-01	9.654726e-01
3	3L_6827138_SNP	6827138	7	T	C	0.216	1.493626e+00	2.697118e+00	1.000000e-05	1.000000e+05	5.805390e-01	3.760054e-01	3.780049e-01
3	3L_6827151_DEL	6827151	6	A	ATTTGAGTTTGCTGGTT	0.114	4.477895e+00	3.459180e+00	1.000000e-05	1.000000e+05	1.974573e-01	1.064154e-01	1.099646e-01
3	3L_6827227_SNP	6827227	1	T	G	0.065	4.457747e+00	4.412071e+00	1.000000e-05	1.000000e-05	3.139321e-01	3.108190e-01	3.197139e-01
3	3L_6827273_SNP	6827273	1	C	G	0.058	4.493733e+00	4.623955e+00	1.000000e-05	1.000000e+05	3.326754e-01	3.244970e-01	3.268174e-01
3	3L_6827311_SNP	6827311	4	T	G	0.464	-4.567734e-01	2.202225e+00	1.000000e-05	1.000000e+05	8.359638e-01	6.184052e-01	6.192652e-01
3	3L_6827542_DEL	6827542	21	ACAACAA	A	0.440	1.028905e+00	2.356919e+00	1.000000e-05	1.000000e-05	6.630595e-01	6.680214e-01	7.158497e-01
3	3L_6827564_SNP	6827564	6	C	A	0.383	2.805360e-01	2.282315e+00	1.000000e-05	1.000000e-05	9.023350e-01	9.429638e-01	9.929201e-01
3	3L_6827640_SNP	6827640	6	C	T	0.141	-2.612625e+00	3.174418e+00	1.000000e-05	1.000000e+05	4.117833e-01	1.225820e-01	1.261013e-01
3	3L_6827705_SNP	6827705	11	C	T	0.333	8.482795e-01	2.392070e+00	1.000000e-05	1.000000e+05	7.233647e-01	6.046705e-01	6.055789e-01
3	3L_6827707_SNP	6827707	11	A	G	0.326	5.003071e-01	2.404159e+00	1.000000e-05	1.000000e+05	8.354290e-01	7.700779e-01	7.705072e-01
3	3L_6827738_SNP	6827738	19	C	A	0.169	3.532372e-01	3.087018e+00	1.000000e-05	1.000000e-05	9.090506e-01	9.558573e-01	9.906409e-01
3	3L_6827751_SNP	6827751	15	G	A	0.064	3.303935e+00	4.712038e+00	1.000000e-05	1.000000e-05	4.842696e-01	4.838180e-01	8.544424e-01
3	3L_6827752_SNP	6827752	18	A	T	0.307	2.051707e+00	2.497203e+00	1.000000e-05	1.000000e-05	4.125903e-01	4.107802e-01	5.407482e-01
3	3L_6827785_SNP	6827785	7	G	A	0.209	-4.561447e-01	2.728848e+00	1.000000e-05	1.000000e-05	8.674691e-01	8.926770e-01	9.714191e-01
3	3L_6827787_SNP	6827787	8	A	T	0.218	-9.044970e-01	2.696161e+00	1.000000e-05	1.000000e-05	7.377288e-01	7.465705e-01	8.660138e-01
3	3L_6827802_SNP	6827802	12	A	T	0.301	-1.719929e+00	2.467862e+00	1.000000e-05	1.000000e-05	4.869106e-01	4.865162e-01	5.517768e-01
3	3L_6827811_SNP	6827811	9	G	A	0.158	9.838799e-01	3.070728e+00	1.000000e-05	1.000000e-05	7.491006e-01	7.587014e-01	8.428704e-01
3	3L_6827821_SNP	6827821	11	C	T	0.104	-2.194997e+00	3.677008e+00	1.000000e-05	1.000000e+05	5.514275e-01	4.730970e-01	4.745643e-01
3	3L_6827822_SNP	6827822	10	T	A	0.103	-1.831413e+00	3.676848e+00	1.000000e-05	1.000000e+05	6.191383e-01	5.665715e-01	5.676234e-01
3	3L_6827832_SNP	6827832	2	T	G	0.248	9.596310e-01	2.529014e+00	1.000000e-05	1.000000e+05	7.048843e-01	6.627930e-01	6.635084e-01
3	3L_6827842_SNP	6827842	4	A	C	0.245	3.773280e-01	2.558923e+00	1.000000e-05	1.000000e+05	8.829677e-01	8.196000e-01	8.199213e-01
3	3L_6827845_SNP	6827845	2	C	T	0.248	7.464799e-01	2.537223e+00	1.000000e-05	1.000000e+05	7.689978e-01	7.148826e-01	7.154489e-01
3	3L_6827858_SNP	6827858	3	T	A	0.118	-3.219519e+00	3.392006e+00	2.466879e-02	1.000000e+05	3.440514e-01	9.210625e-02	9.565431e-02
3	3L_6827870_SNP	6827870	2	C	A	0.353	-4.179732e-01	2.290440e+00	1.000000e-05	1.000000e-05	8.554445e-01	8.777345e-01	9.428095e-01
3	3L_6827882_SNP	6827882	3	A	G	0.257	9.747236e-01	2.511219e+00	1.000000e-05	1.000000e+05	6.984499e-01	6.418913e-01	6.426728e-01
3	3L_6827892_SNP	6827892	1	G	A	0.084	7.601649e-01	3.911595e+00	1.000000e-05	1.000000e-05	8.461721e-01	8.665930e-01	8.866961e-01
3	3L_6827904_SNP	6827904	8	A	T	0.088	6.360565e-01	3.920530e+00	1.000000e-05	1.000000e+05	8.713344e-01	8.935018e-01	8.936820e-01
3	3L_6827909_SNP	6827909	3	C	T	0.092	-7.441460e-01	3.785118e+00	1.000000e-05	1.000000e+05	8.444049e-01	8.151855e-01	8.155159e-01
3	3L_6827958_SNP	6827958	3	T	G	0.105	-3.068497e+00	3.566972e+00	2.544965e-02	1.000000e+05	3.910046e-01	3.581051e-01	3.602134e-01
3	3L_6827961_SNP	6827961	10	T	C	0.103	-2.453952e+00	3.674524e+00	1.000000e-05	1.000000e+05	5.052558e-01	4.515268e-01	4.531035e-01
3	3L_6827962_SNP	6827962	1	C	T	0.097	-2.529782e+00	3.661696e+00	1.000000e-05	1.000000e+05	4.906964e-01	4.402780e-01	4.419137e-01
3	3L_6827964_SNP	6827964	7	C	T	0.101	-2.391922e+00	3.670383e+00	1.000000e-05	1.000000e+05	5.155906e-01	4.559299e-01	4.574838e-01
3	3L_6827969_INS	6827969	6	T	TCCCCATTCGTATGCCAACTT	0.094	-2.172873e+00	3.784834e+00	1.000000e-05	1.000000e+05	5.667488e-01	5.188467e-01	5.200990e-01
3	3L_6828006_SNP	6828006	1	C	T	0.104	5.227610e-01	3.564311e+00	1.000000e-05	1.000000e-05	8.835905e-01	9.140605e-01	9.825090e-01
3	3L_6828043_SNP	6828043	2	G	C	0.052	1.836457e+00	4.909755e+00	1.000000e-05	1.000000e-05	7.088939e-01	7.160426e-01	8.160190e-01
3	3L_6828133_SNP	6828133	11	C	G	0.062	2.283583e+00	4.654745e+00	1.000000e-05	1.000000e-05	6.244222e-01	6.278777e-01	8.437697e-01
3	3L_6828177_SNP	6828177	3	T	G	0.053	6.902523e+00	4.896019e+00	1.000000e-05	1.000000e-05	1.606346e-01	1.569461e-01	3.145842e-01
3	3L_6828181_SNP	6828181	13	T	C	0.331	8.370685e-01	2.410518e+00	1.000000e-05	1.000000e+05	7.288789e-01	6.928540e-01	6.934809e-01
3	3L_6828405_SNP	6828405	2	A	G	0.059	1.269637e+00	4.778886e+00	1.000000e-05	1.000000e-05	7.908484e-01	8.038710e-01	8.401103e-01
3	3L_6828518_SNP	6828518	4	C	G	0.338	6.294575e-01	2.323417e+00	1.000000e-05	1.000000e+05	7.868210e-01	6.220077e-01	6.228554e-01
3	3L_6828650_SNP	6828650	2	A	G	0.320	4.678201e-01	2.366036e+00	1.000000e-05	1.000000e+05	8.435259e-01	8.588621e-01	8.591060e-01
3	3L_6828666_SNP	6828666	4	C	T	0.152	-1.187384e+00	3.068338e+00	1.000000e-05	1.000000e+05	6.993126e-01	5.403445e-01	5.415035e-01
3	3L_6828679_SNP	6828679	3	G	T	0.401	-4.690336e-01	2.237300e+00	1.000000e-05	1.000000e-05	8.342273e-01	8.525974e-01	8.542664e-01
3	3L_6828760_SNP	6828760	7	A	G	0.480	-1.769489e+00	2.238014e+00	1.000000e-05	1.000000e-05	4.303794e-01	4.288732e-01	5.586695e-01
3	3L_6828805_INS	6828805	4	G	GACTACG	0.232	-1.158882e+00	2.606633e+00	1.000000e-05	1.000000e+05	6.572489e-01	6.198261e-01	6.206813e-01
3	3L_6828841_SNP	6828841	5	T	A	0.287	1.518811e+00	2.441143e+00	1.000000e-05	1.000000e-05	5.347609e-01	5.354974e-01	6.287895e-01
3	3L_6828858_SNP	6828858	3	G	A	0.454	-3.852895e-01	2.205478e+00	1.000000e-05	1.000000e+05	8.615505e-01	8.040860e-01	8.044398e-01
3	3L_6828864_SNP	6828864	3	T	C	0.454	-4.005258e-01	2.203578e+00	1.000000e-05	1.000000e+05	8.560120e-01	7.833600e-01	7.837590e-01
3	3L_6828929_SNP	6828929	4	A	C	0.523	-1.205434e-01	2.205176e+00	1.000000e-05	1.000000e+05	9.564781e-01	9.455742e-01	9.456643e-01
3	3L_6829045_SNP	6829045	5	T	C	0.373	2.587861e+00	2.279081e+00	1.000000e-05	1.000000e-05	2.579596e-01	2.544069e-01	3.631745e-01
3	3L_6829046_SNP	6829046	4	C	A	0.377	2.449505e+00	2.266560e+00	1.000000e-05	1.000000e-05	2.815357e-01	2.781399e-01	3.900495e-01
3	3L_6829054_SNP	6829054	1	T	C	0.058	5.800441e-01	4.689002e+00	1.000000e-05	1.000000e+05	9.017138e-01	9.073062e-01	9.074619e-01
3	3L_6829056_DEL	6829056	3	A	ATGACACTGAAACATA	0.375	2.469615e+00	2.262674e+00	1.000000e-05	1.000000e-05	2.767982e-01	2.733674e-01	3.826531e-01
3	3L_6829078_SNP	6829078	4	G	A	0.384	2.415359e+00	2.267324e+00	1.000000e-05	1.000000e-05	2.884336e-01	2.850916e-01	4.010444e-01
3	3L_6829079_SNP	6829079	6	C	A	0.369	3.056599e+00	2.290460e+00	1.000000e-05	1.000000e-05	1.840386e-01	1.802973e-01	2.095867e-01
3	3L_6829082_DEL	6829082	3	ATAAATAAATA	A	0.191	-2.978304e+00	2.791298e+00	1.000000e-05	1.000000e+05	2.876653e-01	2.576551e-01	2.604178e-01
3	3L_6829099_DEL	6829099	3	C	GAGAAGTACG	0.368	1.109605e-01	2.280510e+00	1.000000e-05	1.000000e+05	9.612573e-01	9.310004e-01	9.311152e-01
3	3L_6829148_SNP	6829148	5	T	A	0.233	-3.027729e+00	2.594312e+00	1.000000e-05	1.000000e-05	2.450120e-01	2.413916e-01	2.598959e-01
3	3L_6829162_SNP	6829162	5	A	T	0.420	1.521126e+00	2.237942e+00	1.000000e-05	1.000000e+05	4.977293e-01	4.866586e-01	4.880598e-01
3	3L_6829407_SNP	6829407	5	A	T	0.333	-4.891949e-01	2.342451e+00	1.000000e-05	1.000000e+05	8.348536e-01	7.916814e-01	7.920621e-01
3	3L_6829669_SNP	6829669	5	A	G	0.313	-1.668347e+00	2.371783e+00	1.000000e-05	1.000000e-05	4.828732e-01	4.823917e-01	6.583449e-01
3	3L_6829741_SNP	6829741	1	C	A	0.052	3.221534e+00	4.903234e+00	1.000000e-05	1.000000e-05	5.121602e-01	5.123391e-01	5.341636e-01
3	3L_6829838_SNP	6829838	1	A	C	0.156	-5.152643e+00	2.986244e+00	1.068760e-01	1.656141e-01	8.647701e-02	8.790304e-02	1.128291e-01
3	3L_6829845_SNP	6829845	4	T	G	0.225	-2.596786e+00	2.621913e+00	1.000000e-05	1.000000e+05	3.235447e-01	2.669874e-01	2.696875e-01
3	3L_6829973_INS	6829973	5	A	AA	0.153	-4.076998e+00	3.052459e+00	4.571275e-02	7.915387e-02	1.836622e-01	1.845599e-01	2.598839e-01
3	3L_6829993_SNP	6829993	4	A	G	0.450	2.499593e+00	2.201114e+00	1.000000e-05	1.000000e-05	2.579098e-01	2.543569e-01	2.999904e-01
3	3L_6830271_SNP	6830271	2	A	G	0.124	-3.880135e+00	3.307054e+00	5.162771e-02	8.060442e-02	2.425147e-01	2.463475e-01	2.526068e-01
3	3L_6830289_SNP	6830289	5	T	G	0.467	2.587176e+00	2.198632e+00	1.000000e-05	1.000000e-05	2.411464e-01	2.375086e-01	2.551875e-01
3	3L_6830325_SNP	6830325	1	G	A	0.065	2.246591e+00	4.409299e+00	1.000000e-05	1.000000e-05	6.111322e-01	6.141239e-01	7.319438e-01
3	3L_6830357_INS	6830357	3	ACAGTGCCC	A	0.072	-3.081646e-01	4.224515e+00	1.000000e-05	1.000000e+05	9.419444e-01	7.435936e-01	7.440862e-01
3	3L_6830415_SNP	6830415	4	C	G	0.285	1.420829e+00	2.433466e+00	1.000000e-05	1.000000e+05	5.601730e-01	4.006641e-01	4.025189e-01
3	3L_6830451_SNP	6830451	7	G	C	0.250	2.423410e+00	2.554671e+00	1.000000e-05	1.000000e+05	3.443201e-01	2.494239e-01	2.522417e-01
3	3L_6830459_SNP	6830459	1	T	G	0.084	-5.437670e+00	4.011757e+00	2.032822e-01	1.000000e+05	1.772902e-01	1.468759e-01	1.503074e-01
3	3L_6830472_SNP	6830472	23	A	T	0.439	-1.609015e+00	2.374337e+00	1.000000e-05	1.000000e-05	4.990117e-01	4.988858e-01	6.005986e-01
3	3L_6830481_DEL	6830481	20	A	ATGTGCA	0.341	3.865712e+00	2.438682e+00	1.000000e-05	1.000000e-05	1.150072e-01	1.116220e-01	2.333692e-01
3	3L_6830521_SNP	6830521	1	A	C	0.058	2.181003e+00	4.633748e+00	1.000000e-05	1.000000e-05	6.385454e-01	6.425224e-01	6.529214e-01
3	3L_6830524_SNP	6830524	4	T	C	0.086	3.288925e+00	3.929592e+00	1.000000e-05	1.000000e-05	4.039271e-01	4.019767e-01	5.208454e-01
3	3L_6830617_SNP	6830617	1	C	G	0.065	2.246591e+00	4.409299e+00	1.000000e-05	1.000000e-05	6.111322e-01	6.141239e-01	7.319438e-01
3	3L_6830623_SNP	6830623	3	T	A	0.138	-4.279432e+00	3.169399e+00	7.409475e-02	1.000000e+05	1.789478e-01	1.668356e-01	1.701691e-01
3	3L_6830666_SNP	6830666	2	G	A	0.131	7.305620e+00	3.190644e+00	1.000000e-05	1.000000e-05	2.341483e-02	2.199999e-02	5.766435e-02
3	3L_6830676_SNP	6830676	0	T	G	0.135	-3.619505e+00	3.160757e+00	2.819992e-02	5.182402e-02	2.539516e-01	2.546703e-01	2.722100e-01
3	3L_6830680_SNP	6830680	2	C	G	0.131	6.819279e+00	3.202363e+00	1.000000e-05	1.000000e-05	3.482766e-02	3.299296e-02	7.980586e-02
3	3L_6830694_SNP	6830694	2	C	T	0.477	-6.323333e-01	2.186137e+00	1.000000e-05	1.000000e-05	7.727866e-01	7.841853e-01	9.234407e-01
3	3L_6830700_SNP	6830700	3	A	C	0.118	-3.320150e+00	3.381928e+00	1.638198e-02	3.013191e-02	3.277914e-01	3.283615e-01	4.207504e-01
3	3L_6830711_SNP	6830711	4	A	G	0.477	4.774260e+00	2.173530e+00	1.000000e-05	1.000000e-05	2.956746e-02	2.791542e-02	4.118469e-02
3	3L_6830717_SNP	6830717	0	A	G	0.361	2.055708e-01	2.265286e+00	1.000000e-05	1.000000e+05	9.278121e-01	8.173962e-01	8.177221e-01
3	3L_6830719_SNP	6830719	1	A	T	0.357	-5.653801e-01	2.275115e+00	1.000000e-05	1.000000e-05	8.040783e-01	8.184740e-01	8.994356e-01
3	3L_6830726_DEL	6830726	5	A	AG	0.340	5.287675e-02	2.339194e+00	1.000000e-05	1.000000e+05	9.819953e-01	5.042298e-01	5.055483e-01
3	3L_6830735_SNP	6830735	4	T	G	0.344	6.100731e-01	2.324901e+00	1.000000e-05	1.000000e+05	7.933621e-01	4.059377e-01	4.077623e-01
3	3L_6830741_SNP	6830741	4	G	T	0.351	4.993234e-01	2.315654e+00	1.000000e-05	1.000000e+05	8.295656e-01	7.094011e-01	7.099822e-01
3	3L_6830742_SNP	6830742	2	T	A	0.353	-1.123529e+00	2.298985e+00	1.000000e-05	1.000000e+05	6.257537e-01	5.552585e-01	5.563557e-01
3	3L_6830746_SNP	6830746	3	A	T	0.349	6.814795e-01	2.306206e+00	1.000000e-05	1.000000e+05	7.680167e-01	6.734471e-01	6.741304e-01
3	3L_6830753_SNP	6830753	9	A	T	0.315	-1.240939e+00	2.416556e+00	1.000000e-05	1.000000e+05	6.083364e-01	5.386296e-01	5.397959e-01
3	3L_6830766_SNP	6830766	5	G	C	0.373	1.151121e-01	2.285785e+00	1.000000e-05	1.000000e+05	9.599016e-01	8.449882e-01	8.452588e-01
3	3L_6830768_SNP	6830768	1	C	T	0.364	2.191976e-01	2.270715e+00	1.000000e-05	1.000000e+05	9.232249e-01	7.979694e-01	7.983363e-01
3	3L_6830781_SNP	6830781	5	G	A	0.367	2.594826e-01	2.297089e+00	1.000000e-05	1.000000e+05	9.102102e-01	7.944637e-01	7.948383e-01
3	3L_6830784_SNP	6830784	2	A	T	0.111	-4.286179e-01	3.484170e+00	1.000000e-05	1.000000e-05	9.022548e-01	9.428226e-01	9.464615e-01
3	3L_6830786_SNP	6830786	5	C	T	0.367	3.385859e-02	2.297494e+00	1.000000e-05	1.000000e+05	9.882612e-01	8.465124e-01	8.467799e-01
3	3L_6830797_SNP	6830797	7	T	C	0.372	-2.461767e+00	2.293398e+00	1.000000e-05	1.000000e+05	2.847864e-01	2.768354e-01	2.794696e-01
3	3L_6830800_SNP	6830800	3	A	T	0.053	-1.491218e+00	4.900914e+00	1.000000e-05	1.000000e+05	7.613357e-01	6.727649e-01	6.734502e-01
3	3L_6830802_DEL	6830802	1	G	GC	0.052	-1.471815e+00	4.899139e+00	1.000000e-05	1.000000e+05	7.642649e-01	6.813665e-01	6.820264e-01
3	3L_6830821_SNP	6830821	6	A	T	0.342	1.025460e-01	2.334965e+00	1.000000e-05	1.000000e+05	9.650278e-01	8.635013e-01	8.637364e-01
3	3L_6830829_SNP	6830829	2	C	A	0.163	-2.881749e+00	2.955235e+00	1.000000e-05	1.000000e-05	3.310435e-01	3.281095e-01	3.438638e-01
3	3L_6830848_SNP	6830848	2	A	G	0.359	-5.525414e-01	2.280333e+00	1.000000e-05	1.000000e-05	8.088686e-01	8.238084e-01	9.188942e-01
3	3L_6830857_SNP	6830857	3	C	T	0.362	-5.765282e-01	2.284774e+00	1.000000e-05	1.000000e-05	8.011231e-01	8.151963e-01	9.123816e-01
3	3L_6830864_SNP	6830864	3	T	A	0.368	-2.709318e-02	2.279919e+00	1.000000e-05	1.000000e+05	9.905342e-01	8.847308e-01	8.849267e-01
3	3L_6830877_SNP	6830877	2	T	G	0.366	-4.094248e-02	2.274520e+00	1.000000e-05	1.000000e+05	9.856621e-01	8.924701e-01	8.926521e-01
3	3L_6830879_DEL	6830879	1	T	TTGT	0.357	1.365128e-01	2.279511e+00	1.000000e-05	1.000000e+05	9.523244e-01	8.365871e-01	8.368741e-01
3	3L_6830885_SNP	6830885	3	G	A	0.408	-2.084847e+00	2.235000e+00	1.000000e-05	1.000000e-05	3.523935e-01	3.497111e-01	3.552270e-01
3	3L_6830888_SNP	6830888	1	G	A	0.364	4.630736e-01	2.269194e+00	1.000000e-05	1.000000e+05	8.385720e-01	7.273863e-01	7.279199e-01
3	3L_6830889_SNP	6830889	1	A	G	0.364	3.550769e-01	2.269322e+00	1.000000e-05	1.000000e+05	8.758715e-01	7.641685e-01	7.646115e-01
3	3L_6830896_SNP	6830896	5	A	C	0.387	-3.161154e-01	2.269760e+00	1.000000e-05	1.000000e-05	8.894191e-01	9.223913e-01	9.824662e-01
3	3L_6830930_SNP	6830930	3	A	T	0.059	-3.900304e+00	4.732379e+00	1.495099e-01	1.000000e+05	4.111320e-01	2.988625e-01	3.013502e-01
3	3L_6830998_SNP	6830998	8	A	G	0.449	-3.503107e+00	2.220010e+00	1.000000e-05	1.000000e-05	1.166516e-01	1.132501e-01	1.521619e-01
3	3L_6831036_SNP	6831036	2	A	G	0.052	-1.584081e+00	4.899974e+00	1.000000e-05	1.000000e+05	7.469248e-01	6.580156e-01	6.587458e-01
3	3L_6831206_SNP	6831206	0	T	C	0.058	1.354011e+00	4.636732e+00	1.000000e-05	1.000000e-05	7.706707e-01	7.818950e-01	8.230183e-01
3	3L_6831212_SNP	6831212	7	T	C	0.284	3.454929e-01	2.463201e+00	1.000000e-05	1.000000e-05	8.886389e-01	9.212507e-01	9.628106e-01
3	3L_6831473_INS	6831473	11	C	CC	0.410	-1.097594e-01	2.289495e+00	1.000000e-05	1.000000e+05	9.618267e-01	6.174017e-01	6.182652e-01
3	3L_6831534_SNP	6831534	2	T	C	0.065	2.535142e+00	4.409930e+00	1.000000e-05	1.000000e-05	5.662283e-01	5.678185e-01	6.480357e-01
3	3L_6831577_SNP	6831577	3	G	A	0.072	4.649125e+00	4.210376e+00	1.000000e-05	1.000000e-05	2.712485e-01	2.677790e-01	4.794063e-01
3	3L_6831583_SNP	6831583	1	G	C	0.071	1.362819e+00	4.222414e+00	1.000000e-05	1.000000e-05	7.473219e-01	7.568000e-01	7.739858e-01
3	3L_6831626_SNP	6831626	2	T	C	0.072	-7.200553e-01	4.237790e+00	1.000000e-05	1.000000e+05	8.653046e-01	6.013256e-01	6.022460e-01
3	3L_6831680_SNP	6831680	5	C	A	0.087	-3.835817e+00	3.930562e+00	7.446387e-02	1.000000e+05	3.306669e-01	2.039687e-01	2.070838e-01
3	3L_6831692_SNP	6831692	10	A	G	0.062	3.694038e+00	4.648310e+00	1.000000e-05	1.000000e+05	4.280238e-01	4.162307e-01	4.179974e-01
3	3L_6831701_SNP	6831701	2	T	C	0.065	-1.282449e+00	4.413529e+00	1.000000e-05	1.000000e+05	7.717745e-01	7.178646e-01	7.184231e-01
3	3L_6831706_SNP	6831706	12	T	A	0.476	6.265429e-01	2.268858e+00	1.000000e-05	1.000000e-05	7.828088e-01	7.950768e-01	9.808217e-01
3	3L_6831716_SNP	6831716	11	T	G	0.458	-8.990568e-01	2.264776e+00	1.000000e-05	1.000000e+05	6.919436e-01	4.548262e-01	4.563858e-01
3	3L_6831729_SNP	6831729	6	A	T	0.463	-4.880161e-01	2.229570e+00	1.000000e-05	1.000000e+05	8.270344e-01	6.619972e-01	6.627151e-01
3	3L_6831738_SNP	6831738	2	C	A	0.078	7.089906e-01	4.057921e+00	1.000000e-05	1.000000e+05	8.615340e-01	8.314694e-01	8.317667e-01
3	3L_6831749_SNP	6831749	8	T	A	0.442	-5.374706e-01	2.260045e+00	1.000000e-05	1.000000e+05	8.123455e-01	5.938207e-01	5.947685e-01
3	3L_6831759_DEL	6831759	8	CATC	C	0.510	-5.970850e-01	2.236137e+00	1.000000e-05	1.000000e+05	7.898185e-01	6.043385e-01	6.052481e-01
3	3L_6831771_SNP	6831771	0	A	T	0.052	2.561315e+00	4.919338e+00	1.000000e-05	1.000000e-05	6.033595e-01	6.060911e-01	6.728340e-01
3	3L_6831800_SNP	6831800	7	A	G	0.459	-3.869568e-04	2.233350e+00	1.000000e-05	1.000000e+05	9.998620e-01	7.303785e-01	7.309044e-01
3	3L_6831810_SNP	6831810	4	G	T	0.179	1.633865e+00	2.867300e+00	1.000000e-05	1.000000e+05	5.696363e-01	5.238520e-01	5.250821e-01
3	3L_6831835_SNP	6831835	9	T	C	0.356	8.130032e-01	2.332839e+00	1.000000e-05	1.000000e+05	7.279441e-01	6.648911e-01	6.656001e-01
3	3L_6831845_DEL	6831845	10	T	CAA	0.366	9.003709e-01	2.326367e+00	1.000000e-05	1.000000e+05	6.992762e-01	6.853746e-01	6.860228e-01
3	3L_6831862_SNP	6831862	3	T	A	0.079	5.967655e-01	4.059610e+00	1.000000e-05	1.000000e+05	8.833263e-01	8.519019e-01	8.521591e-01
3	3L_6831882_SNP	6831882	6	A	T	0.456	1.407316e+00	2.222217e+00	1.000000e-05	1.000000e+05	5.274935e-01	5.027971e-01	5.041222e-01
3	3L_6831888_DEL	6831888	7	T	TGCTTATTAT	0.453	9.682411e-01	2.233192e+00	1.000000e-05	1.000000e+05	6.652167e-01	6.532148e-01	6.539600e-01
3	3L_6831902_INS	6831902	9	TACTTTACT	T	0.452	7.212753e-01	2.249919e+00	1.000000e-05	1.000000e-05	7.489702e-01	7.585621e-01	7.653571e-01
3	3L_6831916_SNP	6831916	4	A	T	0.384	3.243689e-01	2.260281e+00	1.000000e-05	1.000000e+05	8.860789e-01	7.151630e-01	7.157286e-01
3	3L_6832055_SNP	6832055	1	A	C	0.091	2.076595e+00	3.786855e+00	1.000000e-05	1.000000e-05	5.842428e-01	5.863670e-01	6.567913e-01
3	3L_6832056_SNP	6832056	5	C	T	0.467	-1.603474e+00	2.205314e+00	1.000000e-05	1.000000e-05	4.682857e-01	4.674997e-01	5.329493e-01
3	3L_6832061_SNP	6832061	3	A	C	0.105	1.057624e+00	3.569980e+00	1.000000e-05	1.000000e+05	7.674399e-01	6.988625e-01	6.994725e-01
3	3L_6832064_SNP	6832064	4	C	T	0.119	6.219381e+00	3.409195e+00	1.000000e-05	1.000000e-05	7.007112e-02	6.733437e-02	1.206942e-01
3	3L_6832112_SNP	6832112	1	A	G	0.058	-5.542776e+00	4.707169e+00	2.085946e-01	3.351836e-01	2.408293e-01	2.637645e-01	3.290040e-01
3	3L_6832121_SNP	6832121	6	C	G	0.463	-6.844168e-01	2.216534e+00	1.000000e-05	1.000000e-05	7.579133e-01	7.681458e-01	9.909339e-01
3	3L_6832128_SNP	6832128	5	A	C	0.107	6.116713e+00	3.601396e+00	1.000000e-05	1.000000e-05	9.147295e-02	8.837418e-02	1.397820e-01
3	3L_6832142_SNP	6832142	4	A	T	0.232	-1.377248e+00	2.602416e+00	1.000000e-05	1.000000e+05	5.974256e-01	4.626765e-01	4.641959e-01
3	3L_6832152_SNP	6832152	6	T	C	0.087	1.960681e+00	3.923060e+00	1.000000e-05	1.000000e+05	6.179503e-01	5.697926e-01	5.708318e-01
3	3L_6832229_SNP	6832229	0	T	C	0.058	7.034459e+00	4.624182e+00	1.000000e-05	1.000000e-05	1.302789e-01	1.267590e-01	2.365075e-01
3	3L_6832302_SNP	6832302	6	T	G	0.396	8.696856e-02	2.260725e+00	1.000000e-05	1.000000e+05	9.693640e-01	8.483998e-01	8.486637e-01
3	3L_6832313_SNP	6832313	0	G	A	0.052	-4.560169e+00	5.014982e+00	2.165887e-01	1.000000e+05	3.646265e-01	2.514872e-01	2.542912e-01
3	3L_6832328_INS	6832328	2	TAA	T	0.105	-6.282915e-01	3.569792e+00	1.000000e-05	1.000000e-05	8.605264e-01	8.839712e-01	9.121270e-01
3	3L_6832332_SNP	6832332	3	A	T	0.118	-4.410902e-01	3.398257e+00	1.000000e-05	1.000000e+05	8.968971e-01	9.098072e-01	9.099585e-01
3	3L_6832333_SNP	6832333	7	A	G	0.128	-4.336736e-01	3.326712e+00	1.000000e-05	1.000000e+05	8.964532e-01	8.940223e-01	8.942015e-01
3	3L_6832340_INS	6832340	13	ACAAAACATATGGCA	A	0.063	-1.442729e+00	4.653862e+00	1.000000e-05	1.000000e-05	7.569804e-01	7.671441e-01	9.270849e-01
3	3L_6832347_INS	6832347	4	TATA	GT	0.119	-1.488138e+00	3.392673e+00	1.000000e-05	1.000000e+05	6.615503e-01	6.108005e-01	6.116871e-01
3	3L_6832356_INS	6832356	10	ATGCTTCTAAA	A	0.090	-4.291982e-03	3.939568e+00	1.000000e-05	1.000000e+05	9.991322e-01	8.001036e-01	8.004659e-01
3	3L_6832358_SNP	6832358	5	T	A	0.127	-2.392790e+00	3.311670e+00	1.000000e-05	1.000000e+05	4.710771e-01	3.989583e-01	4.008229e-01
3	3L_6832366_SNP	6832366	2	C	T	0.144	-2.552291e+00	3.105776e+00	1.000000e-05	1.000000e+05	4.124844e-01	3.259673e-01	3.282782e-01
3	3L_6832418_SNP	6832418	5	A	C	0.393	2.921471e-03	2.260109e+00	1.000000e-05	1.000000e+05	9.989703e-01	9.195964e-01	9.197307e-01
3	3L_6832421_SNP	6832421	0	G	T	0.077	5.105337e+00	4.051172e+00	1.000000e-05	1.000000e-05	2.095241e-01	2.057912e-01	2.561735e-01
3	3L_6832424_SNP	6832424	2	T	G	0.059	4.498624e+00	4.640724e+00	1.000000e-05	1.000000e-05	3.338957e-01	3.309936e-01	5.460112e-01
3	3L_6832446_SNP	6832446	3	G	A	0.059	4.392829e+00	4.640055e+00	1.000000e-05	1.000000e-05	3.452846e-01	3.425150e-01	5.961139e-01
3	3L_6832521_SNP	6832521	1	C	G	0.084	3.250869e+00	3.927979e+00	1.000000e-05	1.000000e-05	4.091840e-01	4.073181e-01	5.976979e-01
3	3L_6832522_SNP	6832522	7	A	G	0.358	-3.159192e-01	2.313565e+00	1.000000e-05	1.000000e+05	8.915665e-01	8.731986e-01	8.734156e-01
3	3L_6832523_SNP	6832523	5	A	G	0.367	1.214052e-01	2.286451e+00	1.000000e-05	1.000000e+05	9.577238e-01	7.132356e-01	7.138064e-01
3	3L_6832552_SNP	6832552	2	A	G	0.111	-8.182799e-01	3.474678e+00	1.000000e-05	1.000000e+05	8.141392e-01	7.526246e-01	7.530951e-01
3	3L_6832563_SNP	6832563	2	A	G	0.065	1.862245e+00	4.412956e+00	1.000000e-05	1.000000e+05	6.736249e-01	6.470545e-01	6.478193e-01
3	3L_6832648_SNP	6832648	1	T	C	0.052	6.780463e+00	4.894633e+00	1.000000e-05	1.000000e-05	1.679948e-01	1.642830e-01	3.220920e-01
3	3L_6832684_SNP	6832684	9	G	T	0.253	-2.396938e+00	2.575231e+00	1.000000e-05	1.000000e+05	3.534505e-01	2.413357e-01	2.442074e-01
3	3L_6832701_SNP	6832701	7	T	C	0.149	2.356715e+00	3.122784e+00	1.000000e-05	1.000000e-05	4.516063e-01	4.504910e-01	6.853251e-01
3	3L_6832709_SNP	6832709	0	A	G	0.058	3.874294e-01	4.634830e+00	1.000000e-05	1.000000e+05	9.334917e-01	7.635325e-01	7.639770e-01
3	3L_6832800_SNP	6832800	4	A	G	0.152	5.208128e-02	3.060865e+00	1.000000e-05	1.000000e+05	9.864468e-01	8.262631e-01	8.265709e-01
3	3L_6832897_SNP	6832897	4	A	C	0.060	1.665211e+00	4.643892e+00	1.000000e-05	1.000000e-05	7.204061e-01	7.281951e-01	7.409868e-01
3	3L_6832930_SNP	6832930	4	C	T	0.053	1.199508e+01	4.818597e+00	1.000000e-05	1.000000e-05	1.387561e-02	1.289564e-02	1.845116e-02
3	3L_6832980_SNP	6832980	2	A	G	0.072	1.647467e+00	4.222890e+00	1.000000e-05	1.000000e+05	6.969880e-01	6.866705e-01	6.873150e-01
3	3L_6833047_SNP	6833047	4	C	T	0.238	2.095108e+00	2.590460e+00	1.000000e-05	1.000000e-05	4.199068e-01	4.182192e-01	5.893803e-01
3	3L_6833195_SNP	6833195	2	G	C	0.118	-1.666010e+00	3.388760e+00	1.000000e-05	1.000000e-05	6.236915e-01	6.271208e-01	6.381558e-01
3	3L_6833229_SNP	6833229	2	T	G	0.137	-3.433643e+00	3.172303e+00	5.026692e-02	1.000000e+05	2.807971e-01	1.984008e-01	2.015506e-01
3	3L_6833231_SNP	6833231	2	A	C	0.118	-2.516262e+00	3.380270e+00	1.000000e-05	1.000000e+05	4.577858e-01	3.329916e-01	3.352575e-01
3	3L_6833232_SNP	6833232	5	A	T	0.220	-9.789465e-01	2.671940e+00	1.000000e-05	1.000000e+05	7.145907e-01	4.924040e-01	4.937777e-01
3	3L_6833317_SNP	6833317	0	T	C	0.110	1.453794e+00	3.468354e+00	1.000000e-05	1.000000e-05	6.756911e-01	6.812057e-01	8.720321e-01
3	3L_6833352_SNP	6833352	3	G	A	0.072	-4.386178e+00	4.317376e+00	3.071679e-01	1.000000e+05	3.112742e-01	2.177457e-02	2.430811e-02
3	3L_6833359_SNP	6833359	2	G	A	0.098	-3.153393e+00	3.669294e+00	2.553102e-02	1.000000e+05	3.914730e-01	3.020870e-01	3.045535e-01
3	3L_6833410_SNP	6833410	0	A	C	0.052	-9.049495e+00	5.071169e+00	4.717769e-01	7.310113e-01	7.633738e-02	8.591729e-02	1.146249e-01
3	3L_6833668_SNP	6833668	5	G	A	0.447	-1.427366e+00	2.215079e+00	1.000000e-05	1.000000e-05	5.202964e-01	5.206710e-01	6.636195e-01
3	3L_6833687_DEL	6833687	6	A	ACAGCA	0.067	-1.047477e+00	4.417680e+00	1.000000e-05	1.000000e+05	8.128906e-01	7.825021e-01	7.829031e-01
3	3L_6833744_SNP	6833744	1	A	G	0.188	-1.629582e+00	2.778382e+00	1.000000e-05	1.000000e-05	5.583948e-01	5.597634e-01	6.263747e-01
3	3L_6833758_SNP	6833758	1	A	C	0.058	7.138222e+00	4.624124e+00	1.000000e-05	1.000000e-05	1.247424e-01	1.212672e-01	2.272970e-01
3	3L_6833870_SNP	6833870	2	A	C	0.052	6.667918e+00	4.895415e+00	1.000000e-05	1.000000e-05	1.751897e-01	1.714611e-01	3.386255e-01
3	3L_6833902_SNP	6833902	3	A	C	0.092	-3.091464e+00	3.790384e+00	2.218489e-02	1.000000e+05	4.160012e-01	4.173162e-01	4.190768e-01
3	3L_6833923_SNP	6833923	5	C	T	0.400	9.264135e-01	2.249969e+00	1.000000e-05	1.000000e-05	6.811063e-01	6.868685e-01	7.890696e-01
3	3L_6834022_SNP	6834022	4	A	C	0.106	-4.525765e+00	3.581932e+00	1.023445e-01	1.480448e-01	2.083446e-01	2.165885e-01	2.235780e-01
3	3L_6834023_SNP	6834023	3	A	G	0.086	7.594833e+00	3.904631e+00	1.000000e-05	1.000000e-05	5.361056e-02	5.123724e-02	9.022392e-02
3	3L_6834112_SNP	6834112	5	G	T	0.260	2.347172e+00	2.518231e+00	1.000000e-05	1.000000e-05	3.527775e-01	3.500999e-01	3.619395e-01
3	3L_6834281_SNP	6834281	5	G	C	0.213	4.322849e+00	2.690983e+00	1.000000e-05	1.000000e-05	1.102572e-01	1.069217e-01	1.599264e-01
3	3L_6834282_SNP	6834282	0	T	A	0.058	7.034459e+00	4.624182e+00	1.000000e-05	1.000000e-05	1.302789e-01	1.267590e-01	2.365075e-01
3	3L_6834413_SNP	6834413	10	C	G	0.076	1.892269e+00	4.230879e+00	1.000000e-05	1.000000e+05	6.553298e-01	6.244666e-01	6.253059e-01
3	3L_6834520_SNP	6834520	4	A	G	0.066	-1.563236e-01	4.431239e+00	1.000000e-05	1.000000e+05	9.719046e-01	9.936353e-01	9.936458e-01
3	3L_6834548_SNP	6834548	3	A	C	0.066	-8.254547e-01	4.415592e+00	1.000000e-05	1.000000e+05	8.519563e-01	8.661910e-01	8.664210e-01
3	3L_6834661_SNP	6834661	3	A	T	0.414	6.478335e-01	2.293618e+00	1.000000e-05	1.000000e+05	7.779824e-01	6.675577e-01	6.682586e-01
3	3L_6834713_SNP	6834713	2	A	G	0.111	-2.941277e-01	3.471531e+00	1.000000e-05	1.000000e+05	9.325910e-01	6.480814e-01	6.488429e-01
3	3L_6834815_SNP	6834815	0	C	T	0.058	-9.519957e-01	4.635384e+00	1.000000e-05	1.000000e+05	8.375533e-01	5.531815e-01	5.542872e-01
3	3L_6834908_SNP	6834908	4	A	C	0.126	5.616280e+00	3.289478e+00	1.000000e-05	1.000000e+05	8.979940e-02	8.140489e-02	8.492923e-02
3	3L_6835015_SNP	6835015	7	G	A	0.351	-1.056192e+00	2.339701e+00	1.000000e-05	1.000000e+05	6.523289e-01	6.296927e-01	6.305143e-01
3	3L_6835104_SNP	6835104	5	T	A	0.433	2.146319e+00	2.224448e+00	1.000000e-05	1.000000e-05	3.361388e-01	3.332621e-01	3.480634e-01
3	3L_6835110_SNP	6835110	4	T	C	0.073	5.437241e+00	4.236766e+00	1.000000e-05	1.000000e-05	2.013237e-01	1.975811e-01	3.516335e-01
3	3L_6835114_DEL	6835114	2	A	AGCGGA	0.072	5.555697e+00	4.235967e+00	1.000000e-05	1.000000e-05	1.916485e-01	1.879028e-01	3.388247e-01
3	3L_6835124_SNP	6835124	6	T	C	0.161	2.168813e+00	3.013333e+00	1.000000e-05	1.000000e-05	4.727910e-01	4.720973e-01	5.556083e-01
3	3L_6835125_SNP	6835125	8	G	A	0.184	2.289757e+00	2.878475e+00	1.000000e-05	1.000000e-05	4.275773e-01	4.260218e-01	4.905600e-01
3	3L_6835128_SNP	6835128	6	A	C	0.094	3.889281e+00	3.807677e+00	1.000000e-05	1.000000e-05	3.086730e-01	3.055089e-01	3.704482e-01
3	3L_6835133_SNP	6835133	2	G	A	0.078	5.747160e-01	4.057651e+00	1.000000e-05	1.000000e+05	8.875538e-01	8.384351e-01	8.387185e-01
3	3L_6835145_SNP	6835145	3	G	C	0.099	3.048438e+00	3.703868e+00	1.000000e-05	1.000000e-05	4.117736e-01	4.099501e-01	6.099803e-01
3	3L_6835149_SNP	6835149	4	T	C	0.093	2.981392e+00	3.836698e+00	1.000000e-05	1.000000e-05	4.383238e-01	4.369602e-01	6.330421e-01
3	3L_6835155_SNP	6835155	3	G	C	0.105	3.864609e+00	3.585146e+00	1.000000e-05	1.000000e-05	2.827638e-01	2.793773e-01	4.187065e-01
3	3L_6835156_SNP	6835156	3	A	C	0.105	3.864609e+00	3.585146e+00	1.000000e-05	1.000000e-05	2.827638e-01	2.793773e-01	4.187065e-01
3	3L_6835164_SNP	6835164	1	A	G	0.078	5.917317e-01	4.056508e+00	1.000000e-05	1.000000e+05	8.842155e-01	8.355105e-01	8.357997e-01
3	3L_6835169_DEL	6835169	2	T	TC	0.111	4.932301e+00	3.493594e+00	1.000000e-05	1.000000e-05	1.600489e-01	1.563625e-01	2.532644e-01
3	3L_6835183_SNP	6835183	1	A	T	0.117	6.760917e+00	3.386321e+00	1.000000e-05	1.000000e-05	4.766105e-02	4.544186e-02	6.021602e-02
3	3L_6835195_SNP	6835195	3	G	A	0.105	7.031679e+00	3.544846e+00	1.000000e-05	1.000000e-05	4.909773e-02	4.684007e-02	5.711001e-02
3	3L_6835199_DEL	6835199	2	T	TC	0.111	7.240531e+00	3.463479e+00	1.000000e-05	1.000000e-05	3.823406e-02	3.628951e-02	4.647152e-02
3	3L_6835221_SNP	6835221	3	A	G	0.092	6.430277e+00	3.778958e+00	1.000000e-05	1.000000e-05	9.087489e-02	8.778481e-02	9.639092e-02
3	3L_6835230_SNP	6835230	1	A	G	0.104	7.854615e+00	3.549441e+00	1.000000e-05	1.000000e-05	2.839403e-02	2.678512e-02	3.773548e-02
3	3L_6835237_SNP	6835237	2	T	C	0.105	7.925378e+00	3.550139e+00	1.000000e-05	1.000000e-05	2.704945e-02	2.549113e-02	3.523421e-02
3	3L_6835238_SNP	6835238	3	T	C	0.092	-1.048763e-01	3.785631e+00	1.000000e-05	1.000000e+05	9.779348e-01	9.700301e-01	9.700795e-01
3	3L_6835268_SNP	6835268	2	C	T	0.105	7.943364e+00	3.550527e+00	1.000000e-05	1.000000e-05	2.672562e-02	2.517968e-02	3.556431e-02
3	3L_6835298_SNP	6835298	4	A	T	0.093	9.187632e+00	3.761440e+00	1.000000e-05	1.000000e+05	1.572879e-02	1.096761e-02	1.285840e-02
3	3L_6835371_SNP	6835371	5	C	T	0.447	1.867121e+00	2.212667e+00	1.000000e-05	1.000000e-05	4.000888e-01	3.980778e-01	4.917481e-01
3	3L_6835372_SNP	6835372	6	T	G	0.463	1.265629e+00	2.215909e+00	1.000000e-05	1.000000e-05	5.687378e-01	5.704003e-01	6.371478e-01
3	3L_6835406_INS	6835406	11	TAAAACTCCACCT	T	0.090	8.721875e+00	3.897809e+00	1.000000e-05	1.000000e+05	2.669888e-02	2.215704e-02	2.470738e-02
3	3L_6835415_SNP	6835415	3	T	C	0.164	4.230357e+00	2.936111e+00	1.000000e-05	1.000000e-05	1.516973e-01	1.480458e-01	2.080197e-01
3	3L_6835456_SNP	6835456	4	A	G	0.066	2.907377e+00	4.409879e+00	1.000000e-05	1.000000e+05	5.107089e-01	4.950649e-01	4.964261e-01
3	3L_6835466_SNP	6835466	7	T	C	0.155	3.229145e+00	3.051448e+00	1.000000e-05	1.000000e-05	2.916278e-01	2.883119e-01	3.504582e-01
3	3L_6835536_INS	6835536	3	CC	C	0.053	-1.821164e+00	4.960679e+00	1.000000e-05	1.000000e+05	7.140401e-01	6.305611e-01	6.313799e-01
3	3L_6835548_SNP	6835548	8	T	C	0.320	2.959435e+00	2.381742e+00	1.000000e-05	1.000000e+05	2.159469e-01	1.710903e-01	1.744007e-01
3	3L_6835635_SNP	6835635	1	C	T	0.052	3.472349e-01	4.904258e+00	1.000000e-05	1.000000e+05	9.436478e-01	8.585968e-01	8.588411e-01
3	3L_6835662_SNP	6835662	0	A	C	0.071	5.455316e+00	4.203122e+00	1.000000e-05	1.000000e-05	1.962810e-01	1.925357e-01	2.236941e-01
3	3L_6835671_SNP	6835671	3	G	C	0.461	7.564058e-01	2.195081e+00	1.000000e-05	1.000000e-05	7.308780e-01	7.392895e-01	8.175727e-01
3	3L_6835697_SNP	6835697	4	C	G	0.106	-2.626584e+00	3.568935e+00	1.000000e-05	1.000000e+05	4.628908e-01	4.594194e-01	4.609554e-01
3	3L_6835906_SNP	6835906	2	C	G	0.111	-3.071801e+00	3.511277e+00	2.138254e-02	1.000000e+05	3.830419e-01	3.050255e-01	3.074726e-01
3	3L_6836031_SNP	6836031	3	T	C	0.079	7.456712e+00	4.023620e+00	1.000000e-05	1.000000e-05	6.578744e-02	6.313726e-02	1.191909e-01
3	3L_6836060_SNP	6836060	7	T	C	0.182	1.228230e+00	2.876888e+00	1.000000e-05	1.000000e+05	6.700344e-01	5.305584e-01	5.317593e-01
3	3L_6836066_SNP	6836066	2	T	C	0.098	1.208549e+00	3.677461e+00	1.000000e-05	1.000000e-05	7.428826e-01	7.520610e-01	7.593466e-01
3	3L_6836126_SNP	6836126	3	A	G	0.079	8.446115e+00	4.009124e+00	1.000000e-05	1.000000e-05	3.678391e-02	3.488537e-02	3.863676e-02
3	3L_6836149_SNP	6836149	5	G	A	0.493	-1.489613e+00	2.245103e+00	1.000000e-05	1.000000e+05	5.080192e-01	4.296524e-01	4.313452e-01
3	3L_6836159_SNP	6836159	3	G	A	0.079	8.834746e+00	4.011501e+00	1.000000e-05	1.000000e-05	2.914642e-02	2.750975e-02	4.619342e-02
3	3L_6836192_SNP	6836192	5	T	C	0.460	4.572123e-01	2.218299e+00	1.000000e-05	1.000000e-05	8.369813e-01	8.557940e-01	9.794594e-01
3	3L_6836198_SNP	6836198	6	T	C	0.463	5.873017e-01	2.226834e+00	1.000000e-05	1.000000e-05	7.923387e-01	8.055074e-01	9.427377e-01
3	3L_6836210_SNP	6836210	11	A	C	0.444	1.389909e+00	2.264675e+00	1.000000e-05	1.000000e-05	5.403084e-01	5.411885e-01	6.551834e-01
3	3L_6836214_SNP	6836214	5	A	C	0.460	6.593888e-01	2.213953e+00	1.000000e-05	1.000000e-05	7.662372e-01	7.771056e-01	9.919671e-01
3	3L_6836215_SNP	6836215	2	A	G	0.078	6.722080e+00	4.032088e+00	1.000000e-05	1.000000e-05	9.754453e-02	9.436177e-02	1.252981e-01
3	3L_6836227_SNP	6836227	6	G	A	0.201	-1.034212e+00	2.755576e+00	1.000000e-05	1.000000e+05	7.079486e-01	6.224635e-01	6.233096e-01
3	3L_6836242_SNP	6836242	7	T	C	0.432	-5.588698e-01	2.240331e+00	1.000000e-05	1.000000e-05	8.033428e-01	8.176574e-01	8.451406e-01
3	3L_6836244_SNP	6836244	8	T	A	0.435	-4.533003e-01	2.245904e+00	1.000000e-05	1.000000e+05	8.403162e-01	8.200271e-01	8.203476e-01
3	3L_6836250_SNP	6836250	6	G	C	0.436	-2.634668e-01	2.231102e+00	1.000000e-05	1.000000e+05	9.061537e-01	9.120848e-01	9.122321e-01
3	3L_6836255_DEL	6836255	4	C	CCAATAAATATTTGAG	0.079	8.820495e+00	4.013042e+00	1.000000e-05	1.000000e-05	2.946470e-02	2.781641e-02	4.575021e-02
3	3L_6836292_SNP	6836292	4	A	T	0.086	7.174528e+00	3.884730e+00	1.000000e-05	1.000000e-05	6.671271e-02	6.404339e-02	9.821952e-02
3	3L_6836316_SNP	6836316	2	A	G	0.078	8.899643e+00	4.009777e+00	1.000000e-05	1.000000e-05	2.793462e-02	2.634286e-02	4.400734e-02
3	3L_6836330_DEL	6836330	3	A	TGCCTAAAAGTAATATATTC	0.132	-6.080833e-01	3.247073e+00	1.000000e-05	1.000000e-05	8.516977e-01	8.731986e-01	8.860127e-01
3	3L_6836333_SNP	6836333	23	C	T	0.477	-6.954661e-01	2.351492e+00	1.000000e-05	1.000000e-05	7.678207e-01	7.788148e-01	8.132735e-01
3	3L_6836354_DEL	6836354	1	T	TTT	0.461	1.186837e+00	2.184146e+00	1.000000e-05	1.000000e-05	5.876593e-01	5.898889e-01	8.196903e-01
3	3L_6836361_SNP	6836361	2	T	C	0.222	-1.676649e+00	2.622868e+00	1.000000e-05	1.000000e-05	5.236271e-01	5.240834e-01	6.696872e-01
3	3L_6836363_SNP	6836363	0	A	T	0.381	-8.050622e-01	2.246489e+00	1.000000e-05	1.000000e+05	7.205677e-01	5.423958e-01	5.435462e-01
3	3L_6836372_SNP	6836372	3	T	A	0.454	1.358392e+00	2.200785e+00	1.000000e-05	1.000000e-05	5.380060e-01	5.388262e-01	7.563327e-01
3	3L_6836378_SNP	6836378	2	C	T	0.458	1.141769e+00	2.193311e+00	1.000000e-05	1.000000e-05	6.034247e-01	6.061585e-01	8.350525e-01
3	3L_6836380_SNP	6836380	0	T	C	0.110	8.391978e+00	3.411500e+00	1.000000e-05	1.000000e-05	1.501778e-02	1.398028e-02	3.831674e-02
3	3L_6836390_SNP	6836390	2	T	A	0.131	-5.396478e-01	3.245343e+00	1.000000e-05	1.000000e-05	8.681546e-01	8.935500e-01	9.002262e-01
3	3L_6836391_SNP	6836391	6	C	T	0.329	4.774750e-01	2.353588e+00	1.000000e-05	1.000000e-05	8.395071e-01	8.587407e-01	8.685550e-01
3	3L_6836417_SNP	6836417	4	A	G	0.079	9.022580e+00	4.011864e+00	1.000000e-05	1.000000e-05	2.595132e-02	2.443528e-02	4.097716e-02
3	3L_6836440_SNP	6836440	1	A	G	0.065	1.026386e+01	4.368344e+00	1.000000e-05	1.000000e-05	2.007948e-02	1.880599e-02	3.022954e-02
3	3L_6836455_SNP	6836455	4	A	C	0.073	8.920353e+00	4.167483e+00	1.000000e-05	1.000000e-05	3.391246e-02	3.210836e-02	5.005613e-02
3	3L_6836476_SNP	6836476	3	G	C	0.079	-2.121892e-01	4.065355e+00	1.000000e-05	1.000000e+05	9.584423e-01	8.618262e-01	8.620645e-01
3	3L_6836497_SNP	6836497	3	C	G	0.112	-4.703478e-01	3.479092e+00	1.000000e-05	1.000000e+05	8.926384e-01	9.211847e-01	9.213163e-01
3	3L_6836723_SNP	6836723	6	A	C	0.161	2.347734e-01	3.008053e+00	1.000000e-05	1.000000e+05	9.378923e-01	9.288852e-01	9.290036e-01
3	3L_6836774_SNP	6836774	7	G	A	0.439	-1.071170e+00	2.312411e+00	1.000000e-05	1.000000e+05	6.438646e-01	5.243460e-01	5.255739e-01
3	3L_6837039_SNP	6837039	1	T	G	0.052	6.780463e+00	4.894633e+00	1.000000e-05	1.000000e-05	1.679948e-01	1.642830e-01	3.220920e-01
3	3L_6837040_SNP	6837040	1	A	G	0.052	6.780463e+00	4.894633e+00	1.000000e-05	1.000000e-05	1.679948e-01	1.642830e-01	3.220920e-01
3	3L_6837053_SNP	6837053	1	G	A	0.195	2.364316e+00	2.741771e+00	1.000000e-05	1.000000e-05	3.898635e-01	3.876959e-01	6.954005e-01
3	3L_6837221_SNP	6837221	8	G	A	0.415	-5.289320e-01	2.259389e+00	1.000000e-05	1.000000e+05	8.152192e-01	6.960248e-01	6.966428e-01
3	3L_6837302_SNP	6837302	5	C	T	0.147	3.450700e+00	3.146418e+00	1.000000e-05	1.000000e-05	2.745038e-01	2.710567e-01	4.347478e-01
3	3L_6837308_SNP	6837308	14	C	A	0.071	7.499762e+00	4.386546e+00	1.000000e-05	1.000000e-05	8.935843e-02	8.629071e-02	1.202034e-01
3	3L_6837321_SNP	6837321	5	T	C	0.107	-3.499706e-01	3.574103e+00	1.000000e-05	1.000000e+05	9.221261e-01	9.209063e-01	9.210384e-01
3	3L_6837343_SNP	6837343	4	T	G	0.060	-1.273446e+00	4.644918e+00	1.000000e-05	1.000000e+05	7.843346e-01	6.810673e-01	6.817281e-01
3	3L_6837351_SNP	6837351	6	A	G	0.235	-3.172763e-01	2.607942e+00	1.000000e-05	1.000000e+05	9.033308e-01	8.994229e-01	8.995925e-01
3	3L_6837374_SNP	6837374	8	G	T	0.388	-1.499966e-01	2.288818e+00	1.000000e-05	1.000000e+05	9.478345e-01	6.971680e-01	6.977828e-01
3	3L_6837379_SNP	6837379	5	G	T	0.233	-2.100798e+00	2.599903e+00	1.000000e-05	1.000000e+05	4.203365e-01	4.011955e-01	4.030472e-01
3	3L_6837383_SNP	6837383	5	A	G	0.387	-5.503429e-01	2.267965e+00	1.000000e-05	1.000000e+05	8.085964e-01	5.721640e-01	5.731939e-01
3	3L_6837397_SNP	6837397	2	G	T	0.157	8.188272e-02	3.002779e+00	1.000000e-05	1.000000e+05	9.782810e-01	9.593451e-01	9.594122e-01
3	3L_6837400_SNP	6837400	2	G	A	0.216	1.583195e+00	2.660310e+00	1.000000e-05	1.000000e-05	5.526505e-01	5.538606e-01	6.495795e-01
3	3L_6837409_SNP	6837409	6	G	C	0.101	-1.826713e+00	3.673923e+00	1.000000e-05	1.000000e+05	6.197591e-01	4.961550e-01	4.975111e-01
3	3L_6837412_SNP	6837412	5	T	C	0.440	-1.514811e+00	2.229625e+00	1.000000e-05	1.000000e+05	4.979168e-01	3.627926e-01	3.648721e-01
3	3L_6837425_SNP	6837425	9	T	A	0.164	4.281191e+00	2.998229e+00	1.000000e-05	1.000000e+05	1.553702e-01	1.137760e-01	1.173151e-01
3	3L_6837432_SNP	6837432	6	T	G	0.336	3.270904e+00	2.345527e+00	1.000000e-05	1.000000e-05	1.651929e-01	1.614891e-01	2.089788e-01
3	3L_6837438_SNP	6837438	7	A	G	0.142	-9.166951e-01	3.179377e+00	1.000000e-05	1.000000e+05	7.734905e-01	6.472830e-01	6.480471e-01
3	3L_6837443_SNP	6837443	6	T	G	0.329	2.977495e+00	2.360446e+00	1.000000e-05	1.000000e-05	2.090928e-01	2.053593e-01	2.541873e-01
3	3L_6837445_INS	6837445	19	C	CAGGTTCGTC	0.331	3.963002e-01	2.467765e+00	1.000000e-05	1.000000e+05	8.726289e-01	8.587451e-01	8.589892e-01
3	3L_6837454_SNP	6837454	12	T	G	0.266	1.076157e+00	2.558643e+00	1.000000e-05	1.000000e+05	6.746435e-01	6.398314e-01	6.406195e-01
3	3L_6837469_SNP	6837469	6	T	C	0.121	-1.274430e+00	3.393191e+00	1.000000e-05	1.000000e-05	7.077494e-01	7.148366e-01	7.273100e-01
3	3L_6837471_SNP	6837471	7	A	G	0.122	-1.092034e+00	3.394877e+00	1.000000e-05	1.000000e-05	7.481438e-01	7.576785e-01	7.686260e-01
3	3L_6837473_SNP	6837473	11	A	G	0.160	-1.391604e+00	3.073407e+00	1.000000e-05	1.000000e-05	6.513465e-01	6.558242e-01	7.626966e-01
3	3L_6837476_SNP	6837476	6	G	A	0.161	2.815321e+00	3.045057e+00	1.000000e-05	1.000000e-05	3.566631e-01	3.540347e-01	6.575152e-01
3	3L_6837490_INS	6837490	8	AGT	A	0.333	3.714344e+00	2.360608e+00	1.000000e-05	1.000000e-05	1.176893e-01	1.142778e-01	1.442887e-01
3	3L_6837491_SNP	6837491	10	A	G	0.359	3.003350e+00	2.335172e+00	1.000000e-05	1.000000e-05	2.003511e-01	1.966078e-01	2.366370e-01
3	3L_6837493_SNP	6837493	8	A	T	0.327	4.201164e+00	2.369801e+00	1.000000e-05	1.000000e-05	7.826623e-02	7.537775e-02	1.046477e-01
3	3L_6837494_SNP	6837494	10	G	T	0.324	3.977472e+00	2.392452e+00	1.000000e-05	1.000000e-05	9.847165e-02	9.527673e-02	1.416839e-01
3	3L_6837496_SNP	6837496	3	A	G	0.059	-1.626115e+00	4.642244e+00	1.000000e-05	1.000000e+05	7.266086e-01	6.569939e-01	6.577273e-01
3	3L_6837526_SNP	6837526	29	G	C	0.262	5.635900e+00	2.715895e+00	1.000000e-05	1.000000e-05	3.965747e-02	3.766880e-02	8.735087e-02
3	3L_6837556_SNP	6837556	29	T	A	0.333	-1.312003e+00	2.552022e+00	1.000000e-05	1.000000e+05	6.079264e-01	4.977813e-01	4.991298e-01
3	3L_6837559_SNP	6837559	25	A	G	0.069	-1.439360e+00	4.671243e+00	1.000000e-05	1.000000e+05	7.584036e-01	6.463381e-01	6.471052e-01
3	3L_6837560_SNP	6837560	26	G	A	0.070	-1.527210e+00	4.672375e+00	1.000000e-05	1.000000e+05	7.442238e-01	6.329191e-01	6.337300e-01
3	3L_6837564_SNP	6837564	29	T	C	0.413	-2.632646e+00	2.446462e+00	1.000000e-05	1.000000e+05	2.835860e-01	2.321648e-01	2.350974e-01
3	3L_6837583_SNP	6837583	26	A	C	0.062	-1.634928e+00	4.957360e+00	1.000000e-05	1.000000e+05	7.420066e-01	5.371367e-01	5.383094e-01
3	3L_6837598_SNP	6837598	26	T	G	0.093	-3.002438e+00	4.116655e+00	1.694904e-02	1.000000e+05	4.669166e-01	3.761669e-01	3.781654e-01
3	3L_6837609_SNP	6837609	8	T	C	0.109	-1.743760e+00	3.571206e+00	1.000000e-05	1.000000e+05	6.260529e-01	6.097610e-01	6.106513e-01
3	3L_6837611_SNP	6837611	6	T	C	0.221	-1.968763e-01	2.667322e+00	1.000000e-05	1.000000e+05	9.412582e-01	9.898058e-01	9.898226e-01
3	3L_6837619_INS	6837619	8	TT	T	0.170	1.172849e+00	2.968629e+00	1.000000e-05	1.000000e+05	6.933369e-01	4.198841e-01	4.216305e-01
3	3L_6837643_SNP	6837643	3	T	A	0.191	3.472410e+00	2.776699e+00	1.000000e-05	1.000000e+05	2.130191e-01	1.641667e-01	1.675143e-01
3	3L_6837652_SNP	6837652	4	C	G	0.411	2.309684e+00	2.225869e+00	1.000000e-05	1.000000e-05	3.010786e-01	2.978443e-01	3.605744e-01
3	3L_6837699_SNP	6837699	1	G	A	0.052	6.477417e+00	4.888068e+00	1.000000e-05	1.000000e-05	1.871103e-01	1.833666e-01	3.304176e-01
3	3L_6837724_SNP	6837724	0	A	C	0.116	2.291116e-01	3.383613e+00	1.000000e-05	1.000000e+05	9.461038e-01	7.031891e-01	7.037871e-01
3	3L_6837738_SNP	6837738	1	C	A	0.058	7.083313e+00	4.624591e+00	1.000000e-05	1.000000e-05	1.276843e-01	1.241848e-01	2.316663e-01
3	3L_6837795_SNP	6837795	2	T	C	0.085	-1.692591e-01	3.913699e+00	1.000000e-05	1.000000e+05	9.655607e-01	9.585834e-01	9.586518e-01
3	3L_6837834_SNP	6837834	4	T	C	0.450	-9.002501e-01	2.209882e+00	1.000000e-05	1.000000e+05	6.843058e-01	6.022593e-01	6.031763e-01
3	3L_6837947_SNP	6837947	5	C	T	0.060	9.665671e+00	4.588131e+00	1.000000e-05	1.000000e-05	3.678877e-02	3.489008e-02	4.998407e-02
3	3L_6837948_SNP	6837948	3	T	C	0.158	5.736371e-01	3.064673e+00	1.000000e-05	1.000000e+05	8.517713e-01	7.243186e-01	7.248601e-01
3	3L_6837958_SNP	6837958	0	G	C	0.065	1.088877e+00	4.416232e+00	1.000000e-05	1.000000e+05	8.055796e-01	6.755290e-01	6.762061e-01
3	3L_6837967_SNP	6837967	7	T	C	0.182	7.904097e-01	2.882092e+00	1.000000e-05	1.000000e+05	7.842659e-01	7.523753e-01	7.528464e-01
3	3L_6838015_SNP	6838015	6	A	C	0.181	-2.890219e+00	2.865776e+00	1.000000e-05	1.000000e+05	3.148032e-01	2.415954e-01	2.444654e-01
3	3L_6838065_SNP	6838065	6	A	G	0.121	1.390039e+00	3.427632e+00	1.000000e-05	1.000000e-05	6.856516e-01	6.916268e-01	9.821724e-01
3	3L_6838081_DEL	6838081	10	A	ATGGCTGTGGAA	0.090	-3.189455e+00	3.930910e+00	3.607853e-02	1.000000e+05	4.184172e-01	2.179143e-01	2.209402e-01
3	3L_6838111_SNP	6838111	8	G	C	0.272	1.617429e+00	2.506337e+00	1.000000e-05	1.000000e-05	5.196827e-01	5.200423e-01	6.321557e-01
3	3L_6838140_SNP	6838140	6	A	C	0.289	-1.760539e-01	2.446724e+00	1.000000e-05	1.000000e+05	9.427324e-01	7.133920e-01	7.139624e-01
3	3L_6838189_SNP	6838189	6	T	G	0.268	5.099587e-01	2.507972e+00	1.000000e-05	1.000000e-05	8.391450e-01	8.583175e-01	9.444444e-01
3	3L_6838236_SNP	6838236	6	C	G	0.134	3.969603e+00	3.232667e+00	1.000000e-05	1.000000e+05	2.213581e-01	2.170148e-01	2.200466e-01
3	3L_6838240_SNP	6838240	2	T	C	0.183	-4.908816e-02	2.824090e+00	1.000000e-05	1.000000e+05	9.861547e-01	8.841393e-01	8.843363e-01
3	3L_6838250_INS	6838250	6	T	TACCGATTTTGGGGCAAT	0.443	4.702438e-01	2.226498e+00	1.000000e-05	1.000000e-05	8.330115e-01	8.511914e-01	9.697615e-01
3	3L_6838258_SNP	6838258	4	T	C	0.159	4.007035e-01	3.005347e+00	1.000000e-05	1.000000e+05	8.941086e-01	9.254883e-01	9.256125e-01
3	3L_6838263_DEL	6838263	3	TT	AGA	0.132	-1.099715e+00	3.236988e+00	1.000000e-05	1.000000e-05	7.345258e-01	7.431639e-01	7.550607e-01
3	3L_6838266_SNP	6838266	3	T	G	0.066	7.188972e+00	4.385177e+00	1.000000e-05	1.000000e-05	1.032022e-01	9.994779e-02	1.296815e-01
3	3L_6838273_SNP	6838273	4	A	T	0.464	1.430114e+00	2.199227e+00	1.000000e-05	1.000000e-05	5.164928e-01	5.167752e-01	7.947547e-01
3	3L_6838274_SNP	6838274	4	T	A	0.464	1.430114e+00	2.199227e+00	1.000000e-05	1.000000e-05	5.164928e-01	5.167752e-01	7.947547e-01
3	3L_6838309_SNP	6838309	0	T	A	0.284	3.834858e-01	2.408148e+00	1.000000e-05	1.000000e+05	8.736872e-01	8.918837e-01	8.920668e-01
3	3L_6838310_SNP	6838310	0	A	T	0.329	1.112989e+00	2.306990e+00	1.000000e-05	1.000000e+05	6.301860e-01	5.069341e-01	5.082402e-01
3	3L_6838312_SNP	6838312	3	C	T	0.178	6.309702e-01	2.872835e+00	1.000000e-05	1.000000e-05	8.264515e-01	8.436555e-01	9.879334e-01
3	3L_6838314_SNP	6838314	1	G	A	0.396	-8.412194e-01	2.236415e+00	1.000000e-05	1.000000e+05	7.073326e-01	4.694233e-01	4.709089e-01
3	3L_6838318_SNP	6838318	2	T	C	0.320	1.411040e+00	2.336784e+00	1.000000e-05	1.000000e+05	5.468512e-01	4.272550e-01	4.289608e-01
3	3L_6838323_SNP	6838323	1	T	G	0.104	2.200931e+00	3.563169e+00	1.000000e-05	1.000000e-05	5.377046e-01	5.385170e-01	5.490358e-01
3	3L_6838326_SNP	6838326	1	C	T	0.325	1.263472e+00	2.321089e+00	1.000000e-05	1.000000e+05	5.870020e-01	4.197969e-01	4.215437e-01
3	3L_6838328_SNP	6838328	2	C	T	0.320	1.396637e+00	2.336558e+00	1.000000e-05	1.000000e+05	5.509078e-01	4.355556e-01	4.372165e-01
3	3L_6838332_INS	6838332	0	AGG	A	0.329	1.112989e+00	2.306990e+00	1.000000e-05	1.000000e+05	6.301860e-01	5.069341e-01	5.082402e-01
3	3L_6838336_SNP	6838336	1	G	C	0.325	8.524837e-01	2.322794e+00	1.000000e-05	1.000000e+05	7.141236e-01	5.801056e-01	5.811049e-01
3	3L_6838337_SNP	6838337	2	G	A	0.320	1.203148e+00	2.336872e+00	1.000000e-05	1.000000e+05	6.074028e-01	4.517970e-01	4.533723e-01
3	3L_6838340_SNP	6838340	3	C	T	0.316	1.280833e+00	2.355393e+00	1.000000e-05	1.000000e+05	5.873845e-01	4.137832e-01	4.155636e-01
3	3L_6838342_DEL	6838342	1	T	TT	0.331	1.037045e+00	2.311061e+00	1.000000e-05	1.000000e+05	6.542647e-01	5.283915e-01	5.296017e-01
3	3L_6838369_SNP	6838369	2	T	C	0.320	1.027788e+00	2.338036e+00	1.000000e-05	1.000000e+05	6.608550e-01	5.500646e-01	5.511831e-01
3	3L_6838371_SNP	6838371	25	A	G	0.200	-3.925175e-01	2.959928e+00	1.000000e-05	1.000000e+05	8.946768e-01	9.068907e-01	9.070471e-01
3	3L_6838394_DEL	6838394	3	T	TC	0.322	1.581484e+00	2.342420e+00	1.000000e-05	1.000000e+05	5.006065e-01	3.601089e-01	3.622049e-01
3	3L_6838396_DEL	6838396	2	C	TT	0.144	-7.867392e-01	3.108635e+00	1.000000e-05	1.000000e+05	8.005469e-01	6.686288e-01	6.693265e-01
3	3L_6838397_SNP	6838397	25	C	T	0.369	1.521697e+00	2.451551e+00	1.000000e-05	1.000000e+05	5.357215e-01	3.836474e-01	3.856014e-01
3	3L_6838410_SNP	6838410	8	A	G	0.463	-7.699653e-01	2.234375e+00	1.000000e-05	1.000000e-05	7.308715e-01	7.392826e-01	7.635340e-01
3	3L_6838414_SNP	6838414	5	A	T	0.060	6.911475e+00	4.612781e+00	1.000000e-05	1.000000e-05	1.361210e-01	1.325590e-01	3.808954e-01
3	3L_6838444_SNP	6838444	8	T	C	0.265	-2.069487e+00	2.516321e+00	1.000000e-05	1.000000e+05	4.121231e-01	3.424420e-01	3.446480e-01
3	3L_6838487_SNP	6838487	6	T	C	0.409	1.376149e+00	2.255913e+00	1.000000e-05	1.000000e-05	5.427604e-01	5.437050e-01	7.126164e-01
3	3L_6838591_SNP	6838591	2	G	T	0.275	-1.267831e-01	2.450420e+00	1.000000e-05	1.000000e+05	9.588043e-01	8.971381e-01	8.973118e-01
3	3L_6838629_SNP	6838629	10	G	A	0.166	-2.814613e+00	3.063169e+00	1.000000e-05	1.000000e+05	3.596263e-01	1.691499e-01	1.724710e-01
3	3L_6838645_SNP	6838645	0	G	C	0.110	-9.449035e-01	3.468001e+00	1.000000e-05	1.000000e-05	7.856355e-01	7.981626e-01	8.143318e-01
3	3L_6838832_SNP	6838832	6	T	C	0.336	3.055861e+00	2.328125e+00	1.000000e-05	1.000000e-05	1.913013e-01	1.875557e-01	4.066224e-01
3	3L_6838842_DEL	6838842	6	GG	G	0.409	-2.759500e+00	2.240021e+00	1.000000e-05	1.000000e+05	2.198859e-01	1.247833e-01	1.282965e-01
3	3L_6838998_SNP	6838998	4	A	G	0.060	-1.026255e-01	4.665745e+00	1.000000e-05	1.000000e+05	9.824804e-01	9.160730e-01	9.162134e-01
3	3L_6839040_SNP	6839040	3	T	C	0.066	-3.230619e+00	4.434676e+00	4.806919e-02	1.000000e+05	4.674343e-01	4.321035e-01	4.337830e-01
3	3L_6839054_SNP	6839054	4	T	C	0.126	-2.257187e+00	3.306412e+00	1.000000e-05	1.000000e+05	4.958548e-01	3.807039e-01	3.826753e-01
3	3L_6839096_SNP	6839096	1	T	G	0.058	-1.836531e+00	4.633549e+00	1.000000e-05	1.000000e+05	6.923989e-01	5.335130e-01	5.347011e-01
3	3L_6839225_SNP	6839225	1	G	A	0.078	7.240193e-01	4.056894e+00	1.000000e-05	1.000000e-05	8.585943e-01	8.815878e-01	8.858910e-01
3	3L_6839292_INS	6839292	5	TT	C	0.127	-1.314695e+00	3.311385e+00	1.000000e-05	1.000000e+05	6.919077e-01	5.467388e-01	5.478710e-01
3	3L_6839302_SNP	6839302	5	T	G	0.353	2.117683e+00	2.308917e+00	1.000000e-05	1.000000e+05	3.605036e-01	2.952479e-01	2.977595e-01
3	3L_6839367_SNP	6839367	3	T	A	0.138	-1.056171e+00	3.176611e+00	1.000000e-05	1.000000e-05	7.399823e-01	7.489698e-01	7.672426e-01
3	3L_6839371_SNP	6839371	2	A	G	0.137	-1.197130e+00	3.173992e+00	1.000000e-05	1.000000e-05	7.065745e-01	7.135992e-01	7.315020e-01
3	3L_6839411_SNP	6839411	4	A	T	0.252	4.185720e+00	2.610573e+00	1.000000e-05	1.000000e-05	1.109284e-01	1.075857e-01	1.456064e-01
3	3L_6839416_SNP	6839416	3	G	A	0.276	2.847520e+00	2.527668e+00	1.000000e-05	1.000000e-05	2.617123e-01	2.581817e-01	3.978969e-01
3	3L_6839421_SNP	6839421	2	C	A	0.314	4.751165e-01	2.367326e+00	1.000000e-05	1.000000e-05	8.412034e-01	8.607284e-01	8.844104e-01
3	3L_6839425_SNP	6839425	5	C	G	0.127	-1.465524e+00	3.310622e+00	1.000000e-05	1.000000e+05	6.586314e-01	6.563745e-01	6.571098e-01
3	3L_6839466_DEL	6839466	2	T	TGGGACACCAAATT	0.111	1.826428e+00	3.478230e+00	1.000000e-05	1.000000e-05	6.002769e-01	6.029076e-01	7.500055e-01
3	3L_6839481_SNP	6839481	1	C	A	0.117	3.136351e+00	3.384542e+00	1.000000e-05	1.000000e-05	3.555673e-01	3.529249e-01	4.629870e-01
3	3L_6839482_SNP	6839482	3	A	T	0.118	3.067789e+00	3.387677e+00	1.000000e-05	1.000000e-05	3.665951e-01	3.640969e-01	4.773282e-01
3	3L_6839496_SNP	6839496	1	G	T	0.136	2.176859e+00	3.169607e+00	1.000000e-05	1.000000e-05	4.932607e-01	4.930057e-01	5.841440e-01
3	3L_6839505_SNP	6839505	3	A	T	0.270	8.635211e-01	2.468499e+00	1.000000e-05	1.000000e+05	7.269609e-01	5.971831e-01	5.981186e-01
3	3L_6839515_SNP	6839515	3	T	C	0.138	-1.472219e+00	3.170035e+00	1.000000e-05	1.000000e-05	6.430134e-01	6.471620e-01	6.861637e-01
3	3L_6839517_SNP	6839517	1	T	C	0.273	1.845240e+00	2.439201e+00	1.000000e-05	1.000000e+05	4.505241e-01	3.392382e-01	3.414644e-01
3	3L_6839518_DEL	6839518	3	T	TTCAGA	0.138	-1.472219e+00	3.170035e+00	1.000000e-05	1.000000e-05	6.430134e-01	6.471620e-01	6.861637e-01
3	3L_6839546_INS	6839546	5	ATC	A	0.307	2.177551e+00	2.415773e+00	1.000000e-05	1.000000e-05	3.688074e-01	3.663391e-01	4.199463e-01
3	3L_6839562_INS	6839562	0	AA	A	0.142	7.196452e+00	3.050943e+00	1.000000e-05	1.000000e-05	1.960800e-02	1.835532e-02	2.957468e-02
3	3L_6839567_SNP	6839567	3	T	A	0.316	8.456388e-01	2.354762e+00	1.000000e-05	1.000000e-05	7.200048e-01	7.277707e-01	8.607683e-01
3	3L_6839573_DEL	6839573	7	G	GAATAAAAGT	0.128	-1.376088e-01	3.317333e+00	1.000000e-05	1.000000e+05	9.669663e-01	7.728947e-01	7.733175e-01
3	3L_6839594_SNP	6839594	5	T	C	0.367	2.235303e+00	2.290764e+00	1.000000e-05	1.000000e-05	3.307195e-01	3.277820e-01	5.207661e-01
3	3L_6839609_SNP	6839609	4	C	T	0.132	-9.287537e-01	3.239127e+00	1.000000e-05	1.000000e-05	7.747098e-01	7.862697e-01	8.261843e-01
3	3L_6839616_SNP	6839616	4	C	G	0.139	-1.283078e+00	3.172267e+00	1.000000e-05	1.000000e-05	6.864378e-01	6.924505e-01	7.340211e-01
3	3L_6839618_SNP	6839618	1	A	T	0.234	-2.921345e+00	2.560925e+00	1.000000e-05	1.000000e+05	2.557729e-01	1.715746e-01	1.748823e-01
3	3L_6839619_SNP	6839619	3	T	G	0.230	-2.883209e+00	2.590252e+00	1.000000e-05	1.000000e+05	2.674228e-01	1.849263e-01	1.881578e-01
3	3L_6839628_SNP	6839628	2	A	G	0.235	-2.940685e+00	2.563178e+00	1.000000e-05	1.000000e+05	2.530681e-01	1.785108e-01	1.817796e-01
3	3L_6839639_SNP	6839639	0	A	T	0.148	-3.311898e+00	3.044876e+00	1.000000e-05	1.000000e-05	2.784513e-01	2.750326e-01	4.123978e-01
3	3L_6839692_SNP	6839692	2	G	C	0.065	-6.015448e-01	4.413740e+00	1.000000e-05	1.000000e+05	8.917731e-01	8.224722e-01	8.227877e-01
3	3L_6839724_SNP	6839724	2	A	C	0.137	-3.789809e+00	3.158849e+00	1.000000e-05	1.159355e-02	2.321057e-01	2.283611e-01	3.553130e-01
3	3L_6839814_INS	6839814	3	TGG	T	0.092	-6.111499e+00	3.795358e+00	1.684811e-01	2.586715e-01	1.094167e-01	1.147503e-01	1.337230e-01
3	3L_6839817_SNP	6839817	4	T	C	0.086	-5.621493e+00	3.935478e+00	1.536482e-01	2.341855e-01	1.552243e-01	1.635582e-01	1.775338e-01
3	3L_6839818_SNP	6839818	8	A	G	0.374	-2.766053e+00	2.301039e+00	1.000000e-05	1.000000e+05	2.311987e-01	2.159400e-01	2.189787e-01
3	3L_6839910_SNP	6839910	0	T	C	0.052	-3.676461e+00	4.976949e+00	8.715107e-02	1.000000e+05	4.612297e-01	4.263724e-01	4.280831e-01
3	3L_6839921_SNP	6839921	16	A	G	0.237	2.766348e+00	2.681933e+00	1.000000e-05	1.000000e+05	3.039564e-01	2.971138e-01	2.996131e-01
3	3L_6839923_SNP	6839923	6	T	G	0.081	1.232685e+00	4.065536e+00	1.000000e-05	1.000000e+05	7.621493e-01	6.282509e-01	6.290774e-01
3	3L_6839924_SNP	6839924	4	A	G	0.232	-2.112350e-01	2.608846e+00	1.000000e-05	1.000000e+05	9.355733e-01	8.085437e-01	8.088881e-01
3	3L_6839935_SNP	6839935	2	A	G	0.144	6.577757e+00	3.079504e+00	1.000000e-05	1.000000e-05	3.428271e-02	3.246618e-02	7.072828e-02
3	3L_6839937_SNP	6839937	21	A	G	0.254	-1.604610e+00	2.687263e+00	1.000000e-05	1.000000e+05	5.513179e-01	4.193235e-01	4.210729e-01
3	3L_6839938_SNP	6839938	21	T	G	0.261	-1.576682e+00	2.663163e+00	1.000000e-05	1.000000e+05	5.547078e-01	1.065812e-01	1.101303e-01
3	3L_6839981_SNP	6839981	10	C	A	0.317	-9.554004e-01	2.425096e+00	1.000000e-05	1.000000e-05	6.941597e-01	7.005476e-01	7.227627e-01
3	3L_6840114_SNP	6840114	9	T	A	0.082	-6.436416e-01	4.065927e+00	1.000000e-05	1.000000e+05	8.744295e-01	7.781233e-01	7.785342e-01
3	3L_6840117_SNP	6840117	2	G	T	0.085	4.124244e-02	3.912631e+00	1.000000e-05	1.000000e+05	9.916036e-01	9.177269e-01	9.178645e-01
3	3L_6840118_SNP	6840118	3	T	C	0.079	-1.375354e+00	4.060355e+00	1.000000e-05	1.000000e-05	7.352825e-01	7.439684e-01	7.628390e-01
3	3L_6840122_SNP	6840122	1	T	C	0.091	1.366409e+00	3.782619e+00	1.000000e-05	1.000000e-05	7.184264e-01	7.261022e-01	8.103768e-01
3	3L_6840149_SNP	6840149	5	T	A	0.100	-1.237807e+00	3.680960e+00	1.000000e-05	1.000000e-05	7.371288e-01	7.459321e-01	8.134805e-01
3	3L_6840199_SNP	6840199	2	T	C	0.111	-9.312582e-01	3.472740e+00	1.000000e-05	1.000000e-05	7.889379e-01	8.017762e-01	9.356577e-01
3	3L_6840202_SNP	6840202	2	C	G	0.464	2.211202e-01	2.191669e+00	1.000000e-05	1.000000e+05	9.197698e-01	9.481747e-01	9.482604e-01
3	3L_6840227_SNP	6840227	3	C	A	0.395	-2.817886e+00	2.236281e+00	1.000000e-05	1.000000e-05	2.095728e-01	2.058400e-01	2.411390e-01
3	3L_6840228_SNP	6840228	5	A	G	0.393	-2.734449e+00	2.250195e+00	1.000000e-05	1.000000e-05	2.261720e-01	2.224782e-01	2.772276e-01
3	3L_6840232_SNP	6840232	7	T	C	0.378	-2.075106e+00	2.288101e+00	1.000000e-05	1.000000e-05	3.658889e-01	3.633812e-01	4.305455e-01
3	3L_6840249_DEL	6840249	3	AA	T	0.388	-2.998252e+00	2.241722e+00	1.000000e-05	1.000000e-05	1.830648e-01	1.793244e-01	2.239277e-01
3	3L_6840269_SNP	6840269	4	G	A	0.364	3.061679e+00	2.276123e+00	1.000000e-05	1.000000e-05	1.805871e-01	1.768497e-01	2.252043e-01
3	3L_6840336_INS	6840336	3	CT	C	0.092	1.280615e-02	3.786610e+00	1.000000e-05	1.000000e+05	9.973060e-01	7.806605e-01	7.810657e-01
3	3L_6840337_SNP	6840337	0	A	G	0.052	6.718332e+00	4.894122e+00	1.000000e-05	1.000000e-05	1.718568e-01	1.681352e-01	3.303898e-01
3	3L_6840346_SNP	6840346	6	T	C	0.289	4.836468e+00	2.416037e+00	1.000000e-05	1.000000e-05	4.708340e-02	4.487992e-02	6.092483e-02
3	3L_6840391_SNP	6840391	6	C	G	0.403	1.595196e+00	2.263527e+00	1.000000e-05	1.000000e-05	4.820511e-01	4.815519e-01	5.137912e-01
3	3L_6840407_SNP	6840407	3	T	A	0.072	1.080666e+00	4.226464e+00	1.000000e-05	1.000000e-05	7.985357e-01	8.123344e-01	8.371884e-01
3	3L_6840409_SNP	6840409	0	T	G	0.058	7.019907e-01	4.643744e+00	1.000000e-05	1.000000e-05	8.800427e-01	9.091752e-01	9.599053e-01
3	3L_6840411_SNP	6840411	6	G	A	0.490	5.301183e+00	2.180821e+00	1.000000e-05	1.000000e-05	1.622846e-02	1.513184e-02	2.198875e-02
3	3L_6840423_SNP	6840423	3	A	G	0.230	-4.412535e+00	2.580422e+00	5.855773e-02	1.235304e-01	8.930532e-02	8.869700e-02	1.066646e-01
3	3L_6840431_SNP	6840431	3	C	T	0.099	-1.366602e-01	3.670572e+00	1.000000e-05	1.000000e+05	9.703494e-01	8.580583e-01	8.583037e-01
3	3L_6840503_SNP	6840503	3	A	G	0.355	-4.247946e+00	2.260995e+00	1.000000e-05	2.535638e-02	6.218717e-02	5.954772e-02	8.030469e-02
3	3L_6840508_SNP	6840508	5	T	C	0.087	-3.362929e+00	3.927767e+00	5.062325e-02	1.000000e+05	3.932385e-01	3.219904e-01	3.243269e-01
3	3L_6840529_SNP	6840529	4	A	G	0.490	4.311932e+00	2.169306e+00	1.000000e-05	1.000000e-05	4.864105e-02	4.639553e-02	7.384787e-02
3	3L_6840540_SNP	6840540	6	A	C	0.463	-3.831819e+00	2.196263e+00	1.000000e-05	1.000000e-05	8.305843e-02	8.008903e-02	9.826711e-02
3	3L_6840541_DEL	6840541	7	A	AT	0.088	9.676129e-01	3.918645e+00	1.000000e-05	1.000000e-05	8.052992e-01	8.198310e-01	8.741972e-01
3	3L_6840550_SNP	6840550	2	C	G	0.059	-9.140030e-01	4.637490e+00	1.000000e-05	1.000000e+05	8.440204e-01	6.767034e-01	6.773770e-01
3	3L_6840557_SNP	6840557	4	T	A	0.358	-3.634833e+00	2.272151e+00	1.000000e-05	1.000000e-05	1.117346e-01	1.083832e-01	1.548122e-01
3	3L_6840566_SNP	6840566	13	A	C	0.394	-3.566840e+00	2.299120e+00	1.000000e-05	1.000000e-05	1.228871e-01	1.194278e-01	1.505591e-01
3	3L_6840581_SNP	6840581	7	A	G	0.405	2.206511e+00	2.262963e+00	1.000000e-05	1.000000e-05	3.310827e-01	3.281493e-01	3.346365e-01
3	3L_6840592_SNP	6840592	2	T	G	0.111	3.639298e+00	3.459097e+00	1.000000e-05	1.000000e-05	2.944258e-01	2.911334e-01	4.336823e-01
3	3L_6840594_SNP	6840594	3	G	C	0.191	2.366155e+00	2.792209e+00	1.000000e-05	1.000000e-05	3.980972e-01	3.960552e-01	5.643127e-01
3	3L_6840599_SNP	6840599	3	A	C	0.197	1.916822e+00	2.754057e+00	1.000000e-05	1.000000e-05	4.874921e-01	4.871103e-01	6.423242e-01
3	3L_6840601_DEL	6840601	7	T	TTT	0.453	-4.650667e+00	2.197138e+00	1.000000e-05	6.022395e-03	3.591446e-02	3.404179e-02	4.967630e-02
3	3L_6840608_SNP	6840608	2	A	T	0.196	2.355695e+00	2.750789e+00	1.000000e-05	1.000000e-05	3.931408e-01	3.910227e-01	5.440386e-01
3	3L_6840611_SNP	6840611	5	C	T	0.453	-3.837487e+00	2.191575e+00	1.000000e-05	1.000000e-05	8.196019e-02	7.900885e-02	1.025812e-01
3	3L_6840613_SNP	6840613	9	A	T	0.205	2.425109e+00	2.767513e+00	1.000000e-05	1.000000e-05	3.822621e-01	3.799826e-01	5.376789e-01
3	3L_6840619_SNP	6840619	1	A	T	0.357	-3.566926e+00	2.251225e+00	1.000000e-05	1.000000e-05	1.151724e-01	1.117856e-01	1.503222e-01
3	3L_6840630_INS	6840630	2	TGT	T	0.196	2.172756e+00	2.753866e+00	1.000000e-05	1.000000e-05	4.313504e-01	4.298614e-01	6.016800e-01
3	3L_6840645_SNP	6840645	5	G	A	0.307	2.919192e+00	2.392440e+00	1.000000e-05	1.000000e-05	2.242887e-01	2.205892e-01	2.544395e-01
3	3L_6840650_DEL	6840650	4	T	TCAGTCTACAT	0.305	2.990065e+00	2.388462e+00	1.000000e-05	1.000000e-05	2.125370e-01	2.088093e-01	2.413594e-01
3	3L_6840668_DEL	6840668	4	A	AGATTTG	0.305	2.990065e+00	2.388462e+00	1.000000e-05	1.000000e-05	2.125370e-01	2.088093e-01	2.413594e-01
3	3L_6840681_SNP	6840681	4	A	G	0.305	2.990065e+00	2.388462e+00	1.000000e-05	1.000000e-05	2.125370e-01	2.088093e-01	2.413594e-01
3	3L_6840682_DEL	6840682	4	A	AATATATTTTGCAT	0.305	2.990065e+00	2.388462e+00	1.000000e-05	1.000000e-05	2.125370e-01	2.088093e-01	2.413594e-01
3	3L_6840725_SNP	6840725	30	C	T	0.424	-2.322247e+00	2.438312e+00	1.000000e-05	1.000000e-05	3.424064e-01	3.396025e-01	3.896115e-01
3	3L_6840733_SNP	6840733	6	A	T	0.329	2.416906e+00	2.350565e+00	1.000000e-05	1.000000e-05	3.054780e-01	3.022839e-01	3.278544e-01
3	3L_6840737_SNP	6840737	5	A	T	0.327	1.718854e+00	2.352920e+00	1.000000e-05	1.000000e-05	4.661972e-01	4.653688e-01	6.536190e-01
3	3L_6840744_SNP	6840744	2	T	A	0.235	3.623495e+00	2.558833e+00	1.000000e-05	1.000000e-05	1.587999e-01	1.551182e-01	2.383817e-01
3	3L_6840745_SNP	6840745	5	T	A	0.320	1.155410e+00	2.369173e+00	1.000000e-05	1.000000e-05	6.264756e-01	6.300050e-01	6.541472e-01
3	3L_6840768_SNP	6840768	0	C	A	0.077	-1.795581e+00	4.053280e+00	1.000000e-05	1.000000e+05	6.583995e-01	5.837960e-01	5.847812e-01
3	3L_6840778_SNP	6840778	2	G	T	0.170	5.569648e+00	2.870324e+00	1.000000e-05	1.000000e-05	5.417883e-02	5.179148e-02	1.024028e-01
3	3L_6840810_SNP	6840810	3	G	C	0.336	-3.050569e+00	2.305326e+00	1.000000e-05	1.000000e+05	1.877326e-01	1.704040e-01	1.737181e-01
3	3L_6840868_SNP	6840868	2	A	C	0.118	3.951369e+00	3.371169e+00	1.000000e-05	1.000000e-05	2.429882e-01	2.393585e-01	8.742945e-01
3	3L_6840945_SNP	6840945	11	T	A	0.153	1.106060e+00	3.125016e+00	1.000000e-05	1.000000e+05	7.238764e-01	7.116666e-01	7.122416e-01
3	3L_6840968_SNP	6840968	4	T	C	0.152	5.785748e+00	3.020091e+00	1.000000e-05	1.000000e+05	5.727398e-02	3.873422e-02	4.180308e-02
3	3L_6840992_SNP	6840992	5	T	C	0.087	2.037117e+00	3.918064e+00	1.000000e-05	1.000000e-05	6.038691e-01	6.066176e-01	6.259391e-01
3	3L_6841121_SNP	6841121	13	T	A	0.085	4.728265e+00	4.079107e+00	1.000000e-05	1.000000e+05	2.482159e-01	1.567509e-01	1.601361e-01
3	3L_6841278_SNP	6841278	2	T	C	0.176	-2.580987e+00	2.868890e+00	1.000000e-05	1.000000e+05	3.697314e-01	2.481150e-01	2.509415e-01
3	3L_6841294_SNP	6841294	6	C	T	0.161	3.485329e+00	2.999305e+00	1.000000e-05	1.000000e+05	2.470384e-01	2.086477e-01	2.117332e-01
3	3L_6841575_SNP	6841575	6	A	G	0.094	-2.527190e+00	3.783472e+00	1.000000e-05	1.000000e+05	5.051751e-01	3.821110e-01	3.840740e-01
3	3L_6841650_SNP	6841650	0	T	A	0.077	-2.374375e+00	4.068149e+00	1.128258e-02	1.000000e+05	5.603210e-01	3.054721e-01	3.079163e-01
3	3L_6841708_DEL	6841708	6	G	GG	0.054	2.095963e-01	4.919226e+00	1.000000e-05	1.000000e+05	9.660703e-01	9.947551e-01	9.947637e-01
3	3L_6841724_SNP	6841724	0	G	C	0.084	-3.068617e+00	3.942389e+00	2.369865e-02	1.000000e+05	4.375639e-01	4.086487e-01	4.104579e-01
3	3L_6841730_SNP	6841730	9	G	C	0.171	5.146251e+00	2.935560e+00	1.000000e-05	1.000000e-05	8.160549e-02	7.866004e-02	1.287430e-01
3	3L_6841797_SNP	6841797	4	T	C	0.113	-2.196997e+00	3.527644e+00	1.000000e-05	1.000000e+05	5.343529e-01	3.913255e-01	3.932343e-01
3	3L_6841798_SNP	6841798	3	T	C	0.276	1.096654e+00	2.446098e+00	1.000000e-05	1.000000e-05	6.545551e-01	6.591629e-01	6.894730e-01
3	3L_6841853_SNP	6841853	2	C	T	0.124	6.762461e+00	3.262361e+00	1.000000e-05	1.000000e-05	3.987230e-02	3.787706e-02	5.837710e-02
3	3L_6841926_SNP	6841926	7	T	C	0.149	-2.424315e+00	3.115855e+00	1.000000e-05	1.000000e-05	4.377446e-01	4.363705e-01	5.830988e-01
3	3L_6841947_SNP	6841947	9	A	C	0.397	4.212363e+00	2.264687e+00	1.000000e-05	1.000000e-05	6.481522e-02	6.218542e-02	8.828522e-02
3	3L_6841970_SNP	6841970	1	A	T	0.143	5.332496e+00	3.079427e+00	1.000000e-05	1.000000e-05	8.536445e-02	8.235802e-02	1.332535e-01
3	3L_6842021_SNP	6842021	7	G	A	0.203	-4.274803e+00	2.746873e+00	2.012282e-02	5.577606e-02	1.217299e-01	1.194183e-01	1.905910e-01
3	3L_6842090_SNP	6842090	5	G	C	0.173	-2.492173e+00	2.915253e+00	1.000000e-05	1.000000e-05	3.939666e-01	3.918610e-01	5.411155e-01
3	3L_6842094_SNP	6842094	0	G	A	0.052	6.718332e+00	4.894122e+00	1.000000e-05	1.000000e-05	1.718568e-01	1.681352e-01	3.303898e-01
3	3L_6842096_SNP	6842096	1	A	G	0.117	-3.833744e+00	3.412834e+00	1.034941e-01	1.000000e+05	2.630678e-01	2.083330e-01	2.114204e-01
3	3L_6842137_SNP	6842137	1	C	G	0.078	-1.206329e+00	4.067860e+00	1.000000e-05	1.000000e+05	7.672139e-01	5.810239e-01	5.820197e-01
3	3L_6842267_SNP	6842267	4	A	G	0.503	-3.151445e+00	2.187286e+00	1.000000e-05	1.000000e-05	1.516976e-01	1.480461e-01	2.501598e-01
3	3L_6842285_SNP	6842285	3	A	T	0.105	3.118791e-01	3.566495e+00	1.000000e-05	1.000000e+05	9.304314e-01	9.277365e-01	9.278569e-01
3	3L_6842352_SNP	6842352	1	A	C	0.110	3.887868e+00	3.459431e+00	1.000000e-05	1.000000e-05	2.628502e-01	2.593265e-01	3.659134e-01
3	3L_6842444_SNP	6842444	2	T	C	0.052	3.130870e+00	4.896883e+00	1.000000e-05	1.000000e-05	5.235513e-01	5.240057e-01	8.038984e-01
3	3L_6842606_SNP	6842606	3	A	C	0.428	-3.144625e-01	2.212335e+00	1.000000e-05	1.000000e-05	8.871572e-01	9.191078e-01	9.492451e-01
3	3L_6842608_SNP	6842608	4	T	C	0.166	3.502246e+00	2.942002e+00	1.000000e-05	1.000000e-05	2.357334e-01	2.320731e-01	3.293535e-01
3	3L_6842794_SNP	6842794	1	T	G	0.071	4.991938e-01	4.222961e+00	1.000000e-05	1.000000e+05	9.060578e-01	9.102078e-01	9.103585e-01
3	3L_6842813_SNP	6842813	6	G	A	0.134	-2.609842e+00	3.247656e+00	1.000000e-05	1.000000e-05	4.228784e-01	4.212415e-01	4.309240e-01
3	3L_6842832_SNP	6842832	21	A	T	0.082	8.693464e-01	4.249463e+00	1.000000e-05	1.000000e-05	8.381756e-01	8.571855e-01	8.836710e-01
3	3L_6842880_DEL	6842880	4	AAAGCCTGGCA	A	0.510	-6.442213e-01	2.197542e+00	1.000000e-05	1.000000e-05	7.698032e-01	7.809569e-01	8.973256e-01
3	3L_6842960_SNP	6842960	3	T	C	0.072	-8.732992e-01	4.246308e+00	1.000000e-05	1.000000e+05	8.373310e-01	7.424680e-01	7.429634e-01
3	3L_6843008_SNP	6843008	6	T	G	0.342	-7.082849e-01	2.329393e+00	1.000000e-05	1.000000e+05	7.614949e-01	7.642257e-01	7.646687e-01
3	3L_6843026_SNP	6843026	1	T	G	0.097	-3.133043e+00	3.667757e+00	1.016175e-02	1.909435e-02	3.943316e-01	3.951065e-01	4.186864e-01
3	3L_6843034_SNP	6843034	6	A	T	0.483	-1.223926e+00	2.211330e+00	1.000000e-05	1.000000e-05	5.807481e-01	5.827659e-01	6.080243e-01
3	3L_6843191_SNP	6843191	2	T	C	0.072	-4.109719e+00	4.257160e+00	1.079091e-01	1.000000e+05	3.358948e-01	2.724724e-01	2.751358e-01
3	3L_6843212_SNP	6843212	3	A	C	0.053	2.110933e+00	4.900040e+00	1.000000e-05	1.000000e-05	6.672247e-01	6.723651e-01	9.046281e-01
3	3L_6843286_SNP	6843286	1	G	A	0.182	5.046893e-01	2.823296e+00	1.000000e-05	1.000000e-05	8.583651e-01	8.813060e-01	9.089105e-01
3	3L_6843287_SNP	6843287	4	G	A	0.099	2.745463e+00	3.664629e+00	1.000000e-05	1.000000e-05	4.549071e-01	4.538554e-01	6.457333e-01
3	3L_6843320_SNP	6843320	3	T	A	0.388	5.952028e-01	2.256551e+00	1.000000e-05	1.000000e-05	7.923171e-01	8.054835e-01	9.299753e-01
3	3L_6843331_DEL	6843331	13	TAGA	AC	0.239	8.948398e-01	2.656441e+00	1.000000e-05	1.000000e-05	7.366897e-01	7.454649e-01	8.493311e-01
3	3L_6843375_SNP	6843375	6	T	C	0.450	-6.060614e-01	2.221799e+00	1.000000e-05	1.000000e-05	7.853929e-01	7.978975e-01	9.389456e-01
3	3L_6843386_SNP	6843386	8	T	C	0.469	-1.785979e+00	2.225643e+00	1.000000e-05	1.000000e-05	4.235427e-01	4.219172e-01	5.638582e-01
3	3L_6843399_SNP	6843399	7	C	A	0.473	-1.830854e+00	2.217743e+00	1.000000e-05	1.000000e-05	4.103541e-01	4.085074e-01	5.712009e-01
3	3L_6843405_SNP	6843405	3	A	C	0.112	-4.060861e-01	3.472728e+00	1.000000e-05	1.000000e+05	9.070653e-01	6.695154e-01	6.702104e-01
3	3L_6843406_SNP	6843406	4	T	A	0.470	-1.447020e+00	2.197750e+00	1.000000e-05	1.000000e-05	5.112710e-01	5.114288e-01	6.892929e-01
3	3L_6843432_SNP	6843432	8	G	A	0.510	-6.297722e-01	2.226974e+00	1.000000e-05	1.000000e-05	7.777204e-01	7.895378e-01	9.091092e-01
3	3L_6843457_SNP	6843457	7	C	T	0.446	-8.796938e-01	2.231284e+00	1.000000e-05	1.000000e-05	6.939458e-01	7.003230e-01	8.514919e-01
3	3L_6843468_SNP	6843468	7	A	C	0.446	-1.214780e+00	2.229785e+00	1.000000e-05	1.000000e-05	5.866918e-01	5.888914e-01	7.468039e-01
3	3L_6843470_MNP	6843470	4	GGA	ATT	0.450	-4.937218e-01	2.207382e+00	1.000000e-05	1.000000e-05	8.233156e-01	8.400809e-01	9.967374e-01
3	3L_6843481_DEL	6843481	10	G	GAAT	0.448	-1.539571e-02	2.254033e+00	1.000000e-05	1.000000e+05	9.945592e-01	8.077128e-01	8.080589e-01
3	3L_6843516_SNP	6843516	0	A	T	0.071	1.500745e+00	4.233642e+00	1.000000e-05	1.000000e-05	7.234699e-01	7.314369e-01	9.673527e-01
3	3L_6843521_DEL	6843521	1	A	TATAGAACTACCT	0.065	-1.267831e+00	4.434695e+00	1.000000e-05	1.000000e+05	7.753524e-01	5.567042e-01	5.577956e-01
3	3L_6843542_SNP	6843542	3	A	C	0.066	3.054715e+00	4.433109e+00	1.000000e-05	1.000000e-05	4.918307e-01	4.915440e-01	7.410776e-01
3	3L_6843560_SNP	6843560	1	T	C	0.065	2.599856e+00	4.418254e+00	1.000000e-05	1.000000e-05	5.571136e-01	5.584466e-01	8.043986e-01
3	3L_6843564_SNP	6843564	3	A	G	0.072	1.486910e+00	4.237058e+00	1.000000e-05	1.000000e-05	7.261269e-01	7.342510e-01	9.635485e-01
3	3L_6843588_SNP	6843588	1	A	C	0.052	6.681822e+00	4.895700e+00	1.000000e-05	1.000000e-05	1.743218e-01	1.705950e-01	3.349258e-01
3	3L_6843591_SNP	6843591	7	A	T	0.412	-6.482173e-01	2.252960e+00	1.000000e-05	1.000000e-05	7.739544e-01	7.854508e-01	9.088147e-01
3	3L_6843619_SNP	6843619	8	T	C	0.401	-1.058451e+00	2.269015e+00	1.000000e-05	1.000000e-05	6.415394e-01	6.456311e-01	7.771755e-01
3	3L_6843673_INS	6843673	4	CC	C	0.238	-9.407003e-01	2.578384e+00	1.000000e-05	1.000000e+05	7.157372e-01	6.439833e-01	6.447580e-01
3	3L_6843873_SNP	6843873	8	G	A	0.272	-2.520789e+00	2.494359e+00	1.000000e-05	1.000000e+05	3.138157e-01	2.887597e-01	2.913143e-01
3	3L_6843975_SNP	6843975	17	G	A	0.203	-2.254155e+00	2.855085e+00	1.000000e-05	1.000000e+05	4.310362e-01	3.640536e-01	3.661254e-01
3	3L_6843985_SNP	6843985	19	G	T	0.221	-2.549826e+00	2.785158e+00	1.000000e-05	1.000000e+05	3.613767e-01	2.270335e-01	2.299998e-01
3	3L_6844194_SNP	6844194	2	C	T	0.490	-1.718861e+00	2.185268e+00	1.000000e-05	1.000000e+05	4.327597e-01	4.311133e-01	4.327982e-01
3	3L_6844195_SNP	6844195	5	A	G	0.493	-1.364506e+00	2.209674e+00	1.000000e-05	1.000000e-05	5.378193e-01	5.386346e-01	5.402082e-01
3	3L_6844198_SNP	6844198	7	T	A	0.493	-1.158479e+00	2.223145e+00	1.000000e-05	1.000000e-05	6.030558e-01	6.057775e-01	8.441610e-01
3	3L_6844225_SNP	6844225	1	A	G	0.058	-4.673708e-01	4.636440e+00	1.000000e-05	1.000000e+05	9.198391e-01	7.926327e-01	7.930112e-01
3	3L_6844357_SNP	6844357	7	A	T	0.155	6.099412e-01	3.067488e+00	1.000000e-05	1.000000e+05	8.426531e-01	6.363741e-01	6.371736e-01
3	3L_6844359_SNP	6844359	8	C	T	0.218	2.065996e+00	2.692171e+00	1.000000e-05	1.000000e-05	4.440289e-01	4.427705e-01	8.805337e-01
3	3L_6844381_SNP	6844381	3	A	C	0.079	1.257229e+00	4.086971e+00	1.000000e-05	1.000000e-05	7.587936e-01	7.690915e-01	9.381601e-01
3	3L_6844391_SNP	6844391	7	T	C	0.162	2.036726e+00	3.009261e+00	1.000000e-05	1.000000e+05	4.995493e-01	4.945590e-01	4.959226e-01
3	3L_6844398_SNP	6844398	8	T	A	0.156	2.493285e+00	3.061527e+00	1.000000e-05	1.000000e-05	4.166942e-01	4.149524e-01	4.198102e-01
3	3L_6844445_SNP	6844445	5	A	T	0.280	3.494849e+00	2.437660e+00	1.000000e-05	1.000000e-05	1.537146e-01	1.500540e-01	1.771883e-01
3	3L_6844456_SNP	6844456	1	A	C	0.052	-1.196341e+00	4.933595e+00	1.000000e-05	1.000000e+05	8.087285e-01	6.166048e-01	6.174711e-01
3	3L_6844463_SNP	6844463	0	T	A	0.058	-3.012203e-01	4.651933e+00	1.000000e-05	1.000000e+05	9.484568e-01	6.626972e-01	6.634130e-01
3	3L_6844466_SNP	6844466	0	C	G	0.058	-3.012203e-01	4.651933e+00	1.000000e-05	1.000000e+05	9.484568e-01	6.626972e-01	6.634130e-01
3	3L_6844470_SNP	6844470	1	T	A	0.052	-3.613512e-02	4.917596e+00	1.000000e-05	1.000000e+05	9.941467e-01	6.826706e-01	6.833267e-01
3	3L_6844471_SNP	6844471	1	T	A	0.052	-1.599179e-02	4.905238e+00	1.000000e-05	1.000000e+05	9.974031e-01	6.830590e-01	6.837140e-01
3	3L_6844475_SNP	6844475	0	T	G	0.058	-3.012203e-01	4.651933e+00	1.000000e-05	1.000000e+05	9.484568e-01	6.626972e-01	6.634130e-01
3	3L_6844476_SNP	6844476	0	A	T	0.058	-3.012203e-01	4.651933e+00	1.000000e-05	1.000000e+05	9.484568e-01	6.626972e-01	6.634130e-01
3	3L_6844478_INS	6844478	0	GAAA	G	0.058	-3.012203e-01	4.651933e+00	1.000000e-05	1.000000e+05	9.484568e-01	6.626972e-01	6.634130e-01
3	3L_6844484_SNP	6844484	6	C	A	0.148	2.746788e+00	3.113500e+00	1.000000e-05	1.000000e-05	3.790516e-01	3.767259e-01	3.832557e-01
3	3L_6844488_SNP	6844488	1	A	G	0.052	-1.599179e-02	4.905238e+00	1.000000e-05	1.000000e+05	9.974031e-01	6.830590e-01	6.837140e-01
3	3L_6844516_INS	6844516	23	A	AGAA	0.303	2.876455e+00	2.545415e+00	1.000000e-05	1.000000e+05	2.602337e-01	2.499119e-01	2.527264e-01
3	3L_6844527_SNP	6844527	8	G	C	0.293	2.917863e+00	2.435439e+00	1.000000e-05	1.000000e-05	2.327487e-01	2.290771e-01	2.454493e-01
3	3L_6844569_DEL	6844569	4	T	TT	0.066	7.915607e+00	4.376078e+00	1.000000e-05	1.000000e+05	7.245281e-02	5.507433e-02	5.841233e-02
3	3L_6844570_SNP	6844570	13	A	T	0.063	4.941111e-02	4.665898e+00	1.000000e-05	1.000000e+05	9.915646e-01	7.198347e-01	7.203880e-01
3	3L_6844573_SNP	6844573	1	A	T	0.058	-3.675236e-01	4.652699e+00	1.000000e-05	1.000000e+05	9.371433e-01	6.516482e-01	6.523984e-01
3	3L_6844599_SNP	6844599	4	T	C	0.060	7.813935e+00	4.602698e+00	1.000000e-05	1.000000e+05	9.161348e-02	7.165256e-02	7.513294e-02
3	3L_6844624_SNP	6844624	3	G	A	0.092	1.191864e+00	3.783881e+00	1.000000e-05	1.000000e-05	7.532054e-01	7.630955e-01	9.815415e-01
3	3L_6844716_SNP	6844716	6	T	C	0.148	4.614358e+00	3.094759e+00	1.000000e-05	1.000000e-05	1.380277e-01	1.344530e-01	2.385697e-01
3	3L_6844864_SNP	6844864	1	T	G	0.058	-2.870029e+00	4.653477e+00	3.212732e-02	1.000000e+05	5.383228e-01	4.801692e-01	4.816017e-01
3	3L_6844972_SNP	6844972	5	T	A	0.153	7.648417e-01	3.057373e+00	1.000000e-05	1.000000e-05	8.027991e-01	8.170541e-01	8.868802e-01
3	3L_6845082_SNP	6845082	0	A	G	0.058	4.302688e+00	4.633948e+00	1.000000e-05	1.000000e-05	3.546129e-01	3.519584e-01	5.977267e-01
3	3L_6845145_SNP	6845145	11	T	A	0.056	-4.143788e+00	4.984131e+00	1.205865e-01	1.000000e+05	4.070540e-01	4.175122e-01	4.192718e-01
3	3L_6845244_SNP	6845244	7	G	A	0.365	3.065449e-01	2.306487e+00	1.000000e-05	1.000000e-05	8.944439e-01	9.299666e-01	9.395607e-01
3	3L_6845278_SNP	6845278	4	C	T	0.450	-3.892223e+00	2.184546e+00	1.000000e-05	1.000000e-05	7.679362e-02	7.393113e-02	8.483149e-02
3	3L_6845279_SNP	6845279	12	C	G	0.427	-3.976926e+00	2.258995e+00	1.000000e-05	1.000000e+05	8.033691e-02	7.215587e-02	7.563913e-02
3	3L_6845349_SNP	6845349	6	G	A	0.329	-3.363800e+00	2.338764e+00	1.000000e-05	1.000000e+05	1.524100e-01	1.337600e-01	1.372442e-01
3	3L_6845378_SNP	6845378	6	G	A	0.477	2.491815e+00	2.204212e+00	1.000000e-05	1.000000e-05	2.600552e-01	2.565147e-01	4.347996e-01
3	3L_6845391_DEL	6845391	6	A	AATTTACAT	0.356	-3.279578e+00	2.297194e+00	1.000000e-05	1.000000e-05	1.554452e-01	1.517770e-01	1.563656e-01
3	3L_6845407_SNP	6845407	6	A	G	0.510	-2.691993e+00	2.201847e+00	1.000000e-05	1.000000e+05	2.233707e-01	2.114465e-01	2.145141e-01
3	3L_6845414_SNP	6845414	5	A	G	0.360	-3.327341e+00	2.281864e+00	1.000000e-05	1.000000e-05	1.468573e-01	1.432302e-01	2.626210e-01
3	3L_6845475_SNP	6845475	10	T	G	0.317	-3.168769e+00	2.394427e+00	1.000000e-05	1.000000e+05	1.876917e-01	1.268307e-01	1.303378e-01
3	3L_6845478_INS	6845478	16	TCA	T	0.266	-3.156398e+00	2.577727e+00	1.000000e-05	1.000000e-05	2.226623e-01	2.189581e-01	2.250346e-01
3	3L_6845479_SNP	6845479	16	T	C	0.266	-3.816303e+00	2.571351e+00	1.000000e-05	1.814464e-02	1.398365e-01	1.361751e-01	1.411558e-01
3	3L_6845484_SNP	6845484	20	T	A	0.252	-3.736141e+00	2.658449e+00	1.000000e-05	1.000000e+05	1.619478e-01	1.340324e-01	1.375156e-01
3	3L_6845510_SNP	6845510	23	T	C	0.386	-4.736404e+00	2.393401e+00	2.664513e-02	1.000000e+05	4.962915e-02	3.178170e-02	3.467445e-02
3	3L_6845526_SNP	6845526	24	G	T	0.427	-5.074465e+00	2.349776e+00	2.306371e-02	1.000000e+05	3.237543e-02	2.847914e-02	3.126967e-02
3	3L_6845559_SNP	6845559	23	C	G	0.402	-3.190602e+00	2.383305e+00	1.000000e-05	1.000000e-05	1.826575e-01	1.789176e-01	2.058469e-01
3	3L_6845562_SNP	6845562	24	C	G	0.420	-3.577363e+00	2.374329e+00	1.000000e-05	1.000000e-05	1.339672e-01	1.304201e-01	1.565784e-01
3	3L_6845620_SNP	6845620	15	A	G	0.057	2.210985e-01	4.918218e+00	1.000000e-05	1.000000e+05	9.642022e-01	9.532120e-01	9.532893e-01
3	3L_6845643_SNP	6845643	7	A	T	0.054	3.671296e-01	4.910085e+00	1.000000e-05	1.000000e+05	9.404956e-01	9.733872e-01	9.734310e-01
3	3L_6845665_SNP	6845665	7	A	T	0.054	3.284328e-01	4.910036e+00	1.000000e-05	1.000000e+05	9.467571e-01	9.672738e-01	9.673277e-01
3	3L_6845689_SNP	6845689	8	G	T	0.095	-3.639751e+00	3.793526e+00	3.880230e-02	6.333606e-02	3.388488e-01	3.447256e-01	3.488003e-01
3	3L_6845741_SNP	6845741	14	G	C	0.106	-1.518636e+00	3.684373e+00	1.000000e-05	1.000000e+05	6.807860e-01	5.243948e-01	5.256226e-01
3	3L_6845796_SNP	6845796	14	G	A	0.277	-1.597425e+00	2.537678e+00	1.000000e-05	1.000000e+05	5.299778e-01	4.181915e-01	4.199473e-01
3	3L_6845827_INS	6845827	18	T	TT	0.073	-9.671803e-01	4.434289e+00	1.000000e-05	1.000000e+05	8.276329e-01	6.938241e-01	6.944483e-01
3	3L_6845835_SNP	6845835	14	T	A	0.078	-5.368700e+00	4.273820e+00	1.515402e-01	2.115540e-01	2.109769e-01	2.246311e-01	2.578755e-01
3	3L_6845873_INS	6845873	10	TGCACGCGGATAT	T	0.131	-1.462527e+00	3.322237e+00	1.000000e-05	1.000000e-05	6.604005e-01	6.652501e-01	7.990617e-01
3	3L_6845884_INS	6845884	20	AATACA	A	0.059	-2.443827e+00	4.926559e+00	1.098674e-02	1.000000e-05	6.205746e-01	6.297113e-01	7.911972e-01
3	3L_6845915_SNP	6845915	3	T	A	0.118	6.051778e-01	3.388736e+00	1.000000e-05	1.000000e-05	8.585013e-01	8.814734e-01	9.607209e-01
3	3L_6845927_SNP	6845927	1	C	A	0.117	5.441364e-01	3.386233e+00	1.000000e-05	1.000000e-05	8.725503e-01	8.992132e-01	9.734266e-01
3	3L_6845930_SNP	6845930	1	C	T	0.117	5.441364e-01	3.386233e+00	1.000000e-05	1.000000e-05	8.725503e-01	8.992132e-01	9.734266e-01
3	3L_6845987_SNP	6845987	5	A	G	0.180	6.886528e-01	2.882730e+00	1.000000e-05	1.000000e-05	8.115134e-01	8.267656e-01	8.719914e-01
3	3L_6845994_SNP	6845994	4	T	G	0.099	3.163094e+00	3.663685e+00	1.000000e-05	1.000000e-05	3.892975e-01	3.871215e-01	4.220953e-01
3	3L_6846004_SNP	6846004	3	G	C	0.105	2.847257e+00	3.568199e+00	1.000000e-05	1.000000e-05	4.261424e-01	4.245619e-01	5.129267e-01
3	3L_6846026_SNP	6846026	4	G	A	0.146	2.237034e+00	3.108196e+00	1.000000e-05	1.000000e-05	4.728019e-01	4.721084e-01	4.859153e-01
3	3L_6846028_SNP	6846028	0	A	T	0.052	6.718332e+00	4.894122e+00	1.000000e-05	1.000000e-05	1.718568e-01	1.681352e-01	3.303898e-01
3	3L_6846031_SNP	6846031	0	G	T	0.052	6.718332e+00	4.894122e+00	1.000000e-05	1.000000e-05	1.718568e-01	1.681352e-01	3.303898e-01
3	3L_6846162_SNP	6846162	9	G	A	0.123	-2.401748e+00	3.391406e+00	1.000000e-05	1.000000e+05	4.799140e-01	3.722934e-01	3.743152e-01
3	3L_6846174_SNP	6846174	7	A	G	0.061	1.085743e-01	4.643081e+00	1.000000e-05	1.000000e+05	9.813746e-01	8.993892e-01	8.995588e-01
3	3L_6846251_INS	6846251	2	CGAC	C	0.059	-2.198566e+00	4.633611e+00	1.000000e-05	1.000000e+05	6.358370e-01	4.281110e-01	4.298122e-01
3	3L_6846260_INS	6846260	6	C	CAAC	0.067	-2.618290e+00	4.422564e+00	1.389848e-02	1.000000e+05	5.547102e-01	3.921767e-01	3.940806e-01
3	3L_6846261_SNP	6846261	2	A	C	0.065	-2.717965e+00	4.421393e+00	1.981205e-02	1.000000e+05	5.396518e-01	4.270605e-01	4.287674e-01
3	3L_6846357_SNP	6846357	10	C	T	0.062	-3.446892e+00	4.691541e+00	6.569935e-02	1.000000e+05	4.636520e-01	4.313122e-01	4.329960e-01
3	3L_6846389_SNP	6846389	3	A	G	0.092	6.260602e+00	3.755474e+00	1.000000e-05	1.000000e-05	9.756151e-02	9.437853e-02	1.210309e-01
3	3L_6846408_SNP	6846408	1	C	T	0.071	-2.734841e+00	4.241591e+00	1.760112e-02	1.000000e+05	5.200496e-01	4.081834e-01	4.099952e-01
3	3L_6846539_SNP	6846539	4	T	C	0.185	2.763692e+00	2.821364e+00	1.000000e-05	1.000000e+05	3.288605e-01	2.877486e-01	2.903100e-01
3	3L_6846558_SNP	6846558	10	A	G	0.414	-2.406636e+00	2.318652e+00	1.000000e-05	1.000000e-05	3.009435e-01	2.977080e-01	4.499831e-01
3	3L_6846560_SNP	6846560	9	C	A	0.418	-2.957814e+00	2.307024e+00	1.000000e-05	1.000000e+05	2.017629e-01	1.912014e-01	1.943954e-01
3	3L_6846568_SNP	6846568	7	C	A	0.412	-2.974960e+00	2.288439e+00	1.000000e-05	1.000000e-05	1.955704e-01	1.918248e-01	1.980855e-01
3	3L_6846569_SNP	6846569	10	C	G	0.400	2.277498e+00	2.306124e+00	1.000000e-05	1.000000e-05	3.249244e-01	3.219241e-01	4.318800e-01
3	3L_6846602_SNP	6846602	6	C	T	0.423	-2.235274e+00	2.277602e+00	1.000000e-05	1.000000e+05	3.279474e-01	3.006446e-01	3.031205e-01
3	3L_6846618_SNP	6846618	11	T	C	0.424	-2.283630e+00	2.323433e+00	1.000000e-05	1.000000e+05	3.272338e-01	2.944807e-01	2.969974e-01
3	3L_6846640_SNP	6846640	3	C	G	0.053	6.919787e+00	4.893284e+00	1.000000e-05	1.000000e-05	1.593659e-01	1.556821e-01	3.078737e-01
3	3L_6846671_SNP	6846671	2	C	G	0.052	7.234488e+00	4.889629e+00	1.000000e-05	1.000000e-05	1.410609e-01	1.374670e-01	2.453591e-01
3	3L_6846685_SNP	6846685	11	T	C	0.403	-1.920877e+00	2.325680e+00	1.000000e-05	1.000000e-05	4.101314e-01	4.082810e-01	5.048805e-01
3	3L_6846689_SNP	6846689	4	C	A	0.053	7.022783e+00	4.896588e+00	1.000000e-05	1.000000e-05	1.535637e-01	1.499037e-01	2.691373e-01
3	3L_6846690_SNP	6846690	4	A	T	0.053	6.858990e+00	4.895224e+00	1.000000e-05	1.000000e-05	1.632048e-01	1.595074e-01	2.787569e-01
3	3L_6846697_SNP	6846697	6	A	G	0.054	6.750011e+00	4.898957e+00	1.000000e-05	1.000000e-05	1.702758e-01	1.665580e-01	3.310635e-01
3	3L_6846701_SNP	6846701	7	T	A	0.054	6.568439e+00	4.902302e+00	1.000000e-05	1.000000e-05	1.822878e-01	1.785483e-01	3.071009e-01
3	3L_6846703_SNP	6846703	11	A	T	0.458	-9.519891e-01	2.273635e+00	1.000000e-05	1.000000e-05	6.760206e-01	6.815500e-01	7.546794e-01
3	3L_6846707_MNP	6846707	6	AAA	TTT	0.054	6.571487e+00	4.899039e+00	1.000000e-05	1.000000e-05	1.817970e-01	1.780581e-01	3.048943e-01
3	3L_6846712_SNP	6846712	6	C	T	0.054	6.337864e+00	4.901738e+00	1.000000e-05	1.000000e-05	1.979787e-01	1.942340e-01	3.689117e-01
3	3L_6846714_SNP	6846714	7	A	T	0.054	6.427538e+00	4.902314e+00	1.000000e-05	1.000000e-05	1.917934e-01	1.880478e-01	3.619844e-01
3	3L_6846720_SNP	6846720	3	A	G	0.053	6.443397e+00	4.897689e+00	1.000000e-05	1.000000e-05	1.902895e-01	1.865442e-01	3.557900e-01
3	3L_6846730_SNP	6846730	3	G	A	0.053	6.551757e+00	4.898126e+00	1.000000e-05	1.000000e-05	1.830232e-01	1.792829e-01	3.484176e-01
3	3L_6846744_SNP	6846744	12	T	G	0.469	-1.119113e+00	2.277440e+00	1.000000e-05	1.000000e+05	6.238590e-01	4.994266e-01	5.007673e-01
3	3L_6846773_SNP	6846773	9	C	T	0.473	-9.919425e-01	2.271542e+00	1.000000e-05	1.000000e+05	6.629614e-01	5.491356e-01	5.502579e-01
3	3L_6846798_SNP	6846798	4	T	A	0.457	-1.487968e+00	2.227744e+00	1.000000e-05	1.000000e+05	5.051938e-01	4.206176e-01	4.223599e-01
3	3L_6846807_INS	6846807	22	GCTAGGTAG	G	0.496	2.634384e+00	2.359782e+00	1.000000e-05	1.000000e-05	2.660266e-01	2.625227e-01	2.819058e-01
3	3L_6846815_SNP	6846815	7	T	C	0.453	-1.247890e+00	2.244399e+00	1.000000e-05	1.000000e+05	5.790273e-01	4.726853e-01	4.741547e-01
3	3L_6846826_SNP	6846826	1	C	G	0.097	-1.512037e+00	3.665492e+00	1.000000e-05	1.000000e+05	6.805500e-01	5.065054e-01	5.078134e-01
3	3L_6846980_SNP	6846980	6	C	T	0.423	-1.541630e+00	2.296650e+00	1.000000e-05	1.000000e+05	5.030792e-01	4.323952e-01	4.340731e-01
3	3L_6847085_SNP	6847085	0	G	C	0.065	-4.910444e-01	4.412098e+00	1.000000e-05	1.000000e+05	9.115293e-01	9.104749e-01	9.106251e-01
3	3L_6847092_SNP	6847092	7	C	A	0.230	-1.692987e+00	2.646389e+00	1.000000e-05	1.000000e+05	5.233081e-01	3.635748e-01	3.656496e-01
3	3L_6847095_SNP	6847095	6	C	T	0.221	-5.611992e-01	2.682195e+00	1.000000e-05	1.000000e+05	8.345478e-01	6.854530e-01	6.861010e-01
3	3L_6847133_SNP	6847133	6	C	T	0.228	-1.211490e+00	2.649490e+00	1.000000e-05	1.000000e+05	6.481415e-01	5.565095e-01	5.576016e-01
3	3L_6847306_SNP	6847306	5	C	T	0.393	2.607341e+00	2.289032e+00	1.000000e-05	1.000000e-05	2.564707e-01	2.529096e-01	3.252223e-01
3	3L_6847322_SNP	6847322	4	G	C	0.093	-5.820089e-01	3.786704e+00	1.000000e-05	1.000000e+05	8.780517e-01	7.745946e-01	7.750135e-01
3	3L_6847358_SNP	6847358	0	T	C	0.052	1.895252e-01	4.902956e+00	1.000000e-05	1.000000e+05	9.692159e-01	9.373485e-01	9.374525e-01
3	3L_6847381_SNP	6847381	2	A	G	0.065	2.359360e+00	4.428146e+00	1.000000e-05	1.000000e-05	5.949432e-01	5.974020e-01	8.973632e-01
3	3L_6847463_DEL	6847463	3	A	AAA	0.086	-3.013539e+00	3.944527e+00	4.602486e-02	1.000000e+05	4.460636e-01	2.409689e-01	2.438431e-01
3	3L_6847484_INS	6847484	13	CAC	C	0.070	-8.415400e+00	4.521942e+00	6.905572e-01	1.000000e+05	6.467371e-02	4.857446e-02	5.182480e-02
3	3L_6847498_SNP	6847498	2	G	A	0.131	-9.270000e-02	3.236532e+00	1.000000e-05	1.000000e+05	9.771879e-01	8.621285e-01	8.623662e-01
3	3L_6847709_INS	6847709	3	TC	T	0.099	-7.125246e-01	3.670243e+00	1.000000e-05	1.000000e+05	8.463290e-01	8.648623e-01	8.650949e-01
3	3L_6847733_SNP	6847733	3	G	A	0.105	-1.334286e+00	3.564941e+00	1.000000e-05	1.000000e-05	7.087176e-01	7.158567e-01	7.703242e-01
3	3L_6847806_SNP	6847806	4	T	A	0.199	9.906426e-01	2.755969e+00	1.000000e-05	1.000000e-05	7.197547e-01	7.275063e-01	8.073500e-01
3	3L_6847836_SNP	6847836	2	A	T	0.366	-2.803458e-01	2.265958e+00	1.000000e-05	1.000000e-05	9.016999e-01	9.418511e-01	9.558578e-01
3	3L_6847839_SNP	6847839	3	A	G	0.204	1.472742e+00	2.716126e+00	1.000000e-05	1.000000e+05	5.884598e-01	5.778362e-01	5.788441e-01
3	3L_6847854_SNP	6847854	1	A	G	0.117	-1.087454e+00	3.387517e+00	1.000000e-05	1.000000e-05	7.486376e-01	7.582064e-01	7.788040e-01
3	3L_6847857_SNP	6847857	3	C	T	0.204	5.262498e-01	2.719303e+00	1.000000e-05	1.000000e-05	8.468071e-01	8.673475e-01	9.449494e-01
3	3L_6847865_SNP	6847865	2	A	G	0.222	-9.945703e-01	2.634673e+00	1.000000e-05	1.000000e+05	7.063339e-01	5.701009e-01	5.711388e-01
3	3L_6847877_SNP	6847877	3	A	T	0.204	1.479196e+00	2.717858e+00	1.000000e-05	1.000000e-05	5.870665e-01	5.892778e-01	6.124501e-01
3	3L_6847880_SNP	6847880	3	A	T	0.474	-2.339900e+00	2.188782e+00	1.000000e-05	1.000000e+05	2.867455e-01	2.765411e-01	2.791772e-01
3	3L_6847891_SNP	6847891	6	A	T	0.315	2.123600e+00	2.386336e+00	1.000000e-05	1.000000e-05	3.749260e-01	3.725420e-01	4.381035e-01
3	3L_6847892_SNP	6847892	9	T	C	0.308	1.309581e+00	2.431609e+00	1.000000e-05	1.000000e-05	5.909744e-01	5.933076e-01	6.150972e-01
3	3L_6847901_SNP	6847901	7	C	A	0.291	3.027946e-01	2.453779e+00	1.000000e-05	1.000000e-05	9.019539e-01	9.422945e-01	9.926734e-01
3	3L_6847910_SNP	6847910	5	C	A	0.300	1.761653e-01	2.413494e+00	1.000000e-05	1.000000e+05	9.419086e-01	9.732471e-01	9.732911e-01
3	3L_6847923_SNP	6847923	2	C	T	0.216	1.483294e+00	2.656817e+00	1.000000e-05	1.000000e-05	5.774628e-01	5.793818e-01	6.152233e-01
3	3L_6847935_DEL	6847935	5	G	TC	0.367	5.317244e-01	2.295665e+00	1.000000e-05	1.000000e+05	8.171439e-01	7.207292e-01	7.212801e-01
3	3L_6847956_DEL	6847956	2	T	TT	0.052	4.973539e-01	4.900775e+00	1.000000e-05	1.000000e+05	9.192994e-01	9.843250e-01	9.843508e-01
3	3L_6847978_SNP	6847978	8	A	G	0.299	2.125309e+00	2.435482e+00	1.000000e-05	1.000000e-05	3.842335e-01	3.819826e-01	4.749929e-01
3	3L_6847984_SNP	6847984	8	C	T	0.286	1.782405e+00	2.472016e+00	1.000000e-05	1.000000e-05	4.719967e-01	4.712866e-01	5.592428e-01
3	3L_6848040_SNP	6848040	7	C	T	0.514	1.469585e+00	2.234428e+00	1.000000e-05	1.000000e-05	5.117253e-01	5.118938e-01	5.882752e-01
3	3L_6848053_SNP	6848053	6	A	G	0.302	3.477896e+00	2.420117e+00	1.000000e-05	1.000000e-05	1.527513e-01	1.490950e-01	1.864228e-01
3	3L_6848157_INS	6848157	11	CCC	C	0.340	2.854954e+00	2.386698e+00	1.000000e-05	1.000000e-05	2.334834e-01	2.298145e-01	2.641109e-01
3	3L_6848266_SNP	6848266	2	G	A	0.052	-4.511466e+00	4.994732e+00	1.778293e-01	1.000000e+05	3.678252e-01	2.952258e-01	2.977375e-01
3	3L_6848451_SNP	6848451	3	T	C	0.066	-5.162871e+00	4.515949e+00	2.146158e-01	1.000000e+05	2.547311e-01	2.001833e-01	2.033221e-01
3	3L_6848478_SNP	6848478	2	C	G	0.137	-1.447672e+00	3.187169e+00	1.000000e-05	1.000000e+05	6.503194e-01	5.008444e-01	5.021785e-01
3	3L_6848539_SNP	6848539	2	A	C	0.085	2.415948e+00	3.930749e+00	1.000000e-05	1.000000e-05	5.397195e-01	5.405843e-01	7.010622e-01
3	3L_6848545_SNP	6848545	3	T	A	0.283	1.643628e+00	2.431706e+00	1.000000e-05	1.000000e-05	5.001213e-01	5.000205e-01	5.411004e-01
3	3L_6848582_SNP	6848582	0	T	C	0.065	3.605075e-01	4.413742e+00	1.000000e-05	1.000000e+05	9.350099e-01	9.393712e-01	9.394718e-01
3	3L_6848619_SNP	6848619	2	A	G	0.065	1.195325e+00	4.414397e+00	1.000000e-05	1.000000e+05	7.869285e-01	7.470528e-01	7.475369e-01
3	3L_6848622_DEL	6848622	1	GG	C	0.110	2.406416e+00	3.469411e+00	1.000000e-05	1.000000e+05	4.889857e-01	4.054016e-01	4.072292e-01
3	3L_6848743_SNP	6848743	0	C	T	0.123	3.438600e+00	3.298545e+00	1.000000e-05	1.000000e+05	2.988538e-01	2.341718e-01	2.370911e-01
3	3L_6848758_SNP	6848758	2	T	C	0.124	3.431172e+00	3.301004e+00	1.000000e-05	1.000000e+05	3.002541e-01	2.400932e-01	2.429732e-01
3	3L_6848969_SNP	6848969	3	T	G	0.112	1.102364e+00	3.472131e+00	1.000000e-05	1.000000e-05	7.513081e-01	7.610635e-01	9.805733e-01
3	3L_6849108_SNP	6849108	19	T	G	0.066	1.693820e+00	4.672924e+00	1.000000e-05	1.000000e-05	7.175002e-01	7.251235e-01	8.525876e-01
3	3L_6849109_SNP	6849109	19	T	A	0.059	1.276974e+00	4.972130e+00	1.000000e-05	1.000000e-05	7.976602e-01	8.113675e-01	9.514277e-01
3	3L_6849113_SNP	6849113	20	A	G	0.059	3.985558e+00	4.915124e+00	1.000000e-05	1.000000e-05	4.187045e-01	4.169965e-01	4.492204e-01
3	3L_6849115_SNP	6849115	18	C	T	0.058	3.884455e+00	4.912392e+00	1.000000e-05	1.000000e-05	4.303242e-01	4.288170e-01	4.651995e-01
3	3L_6849116_SNP	6849116	18	C	T	0.051	-9.289369e-01	5.242662e+00	1.000000e-05	1.000000e+05	8.595966e-01	8.649058e-01	8.651382e-01
3	3L_6853827_SNP	6853827	10	A	G	0.090	5.084835e-01	3.924740e+00	1.000000e-05	1.000000e-05	8.970870e-01	9.341425e-01	9.680402e-01
3	3L_6853828_SNP	6853828	8	A	G	0.095	-4.231102e-01	3.793482e+00	1.000000e-05	1.000000e+05	9.113384e-01	8.043623e-01	8.047155e-01
3	3L_6854102_SNP	6854102	7	G	A	0.122	4.732394e+00	3.422386e+00	1.000000e-05	1.000000e-05	1.687616e-01	1.650477e-01	2.954632e-01
3	3L_6854180_SNP	6854180	2	C	T	0.118	-9.900059e-01	3.402460e+00	1.000000e-05	1.000000e+05	7.714727e-01	5.961119e-01	5.970513e-01
3	3L_6854211_SNP	6854211	1	A	G	0.058	2.493663e+00	4.697003e+00	1.000000e-05	1.000000e-05	5.962593e-01	5.987602e-01	8.971634e-01
3	3L_6854238_SNP	6854238	1	C	T	0.097	3.158337e+00	3.661184e+00	1.000000e-05	1.000000e-05	3.896865e-01	3.875163e-01	6.285744e-01
3	3L_6854248_SNP	6854248	2	T	G	0.098	3.044136e+00	3.663587e+00	1.000000e-05	1.000000e-05	4.073240e-01	4.054280e-01	6.612849e-01
3	3L_6854281_DEL	6854281	16	C	CC	0.094	1.710811e-01	3.931558e+00	1.000000e-05	1.000000e+05	9.653482e-01	7.261320e-01	7.266688e-01
3	3L_6854334_SNP	6854334	6	A	C	0.081	-3.437569e+00	4.075993e+00	4.084027e-02	1.000000e+05	4.003470e-01	3.964953e-01	3.983740e-01
3	3L_6854377_SNP	6854377	1	C	A	0.104	-4.991308e+00	3.573909e+00	1.132601e-01	1.601865e-01	1.645709e-01	1.707779e-01	1.936030e-01
3	3L_6854383_SNP	6854383	1	A	G	0.091	-3.406096e+00	3.789727e+00	3.259269e-02	4.168880e-02	3.701963e-01	3.762628e-01	4.044107e-01
3	3L_6854402_SNP	6854402	3	C	T	0.263	-2.165333e+00	2.487316e+00	1.000000e-05	1.000000e+05	3.853728e-01	3.166548e-01	3.190259e-01
3	3L_6854449_DEL	6854449	2	T	TG	0.065	-2.365449e+00	4.458208e+00	6.355857e-03	1.000000e+05	5.964821e-01	2.338814e-01	2.368026e-01
3	3L_6854450_SNP	6854450	12	A	G	0.182	-8.551803e-01	2.924991e+00	1.000000e-05	1.000000e+05	7.704023e-01	5.780465e-01	5.790536e-01
3	3L_6854456_SNP	6854456	2	C	T	0.170	-7.738171e-01	2.904690e+00	1.000000e-05	1.000000e+05	7.902902e-01	5.949853e-01	5.959288e-01
3	3L_6854457_INS	6854457	1	TATTT	T	0.071	3.622811e-02	4.260265e+00	1.000000e-05	1.000000e+05	9.932262e-01	8.530211e-01	8.532761e-01
3	3L_6854459_SNP	6854459	1	C	G	0.071	3.622811e-02	4.260265e+00	1.000000e-05	1.000000e+05	9.932262e-01	8.530211e-01	8.532761e-01
3	3L_6854460_SNP	6854460	2	G	A	0.235	-6.797103e-01	2.576568e+00	1.000000e-05	1.000000e+05	7.922878e-01	5.838095e-01	5.847947e-01
3	3L_6854462_SNP	6854462	1	A	T	0.071	3.622811e-02	4.260265e+00	1.000000e-05	1.000000e+05	9.932262e-01	8.530211e-01	8.532761e-01
3	3L_6854468_SNP	6854468	3	C	A	0.230	-1.218945e+00	2.606018e+00	1.000000e-05	1.000000e+05	6.406388e-01	4.322241e-01	4.339029e-01
3	3L_6854470_SNP	6854470	3	A	G	0.164	-3.027188e-01	2.953330e+00	1.000000e-05	1.000000e+05	9.184942e-01	6.704496e-01	6.711419e-01
3	3L_6854471_SNP	6854471	3	A	T	0.164	-1.373659e+00	2.951088e+00	1.000000e-05	1.000000e+05	6.422574e-01	4.554185e-01	4.569751e-01
3	3L_6854473_SNP	6854473	3	G	A	0.164	-1.523409e+00	2.950846e+00	1.000000e-05	1.000000e+05	6.064219e-01	4.494712e-01	4.510586e-01
3	3L_6854477_SNP	6854477	2	A	G	0.170	-7.738171e-01	2.904690e+00	1.000000e-05	1.000000e+05	7.902902e-01	5.949853e-01	5.959288e-01
3	3L_6854483_SNP	6854483	1	T	C	0.052	1.083010e+00	4.919434e+00	1.000000e-05	1.000000e-05	8.260502e-01	8.431971e-01	9.505708e-01
3	3L_6854493_SNP	6854493	19	G	C	0.132	-9.332343e-01	3.418551e+00	1.000000e-05	1.000000e+05	7.852305e-01	5.730950e-01	5.741212e-01
3	3L_6854501_SNP	6854501	15	A	T	0.207	-1.049393e+00	2.812933e+00	1.000000e-05	1.000000e+05	7.096235e-01	5.809660e-01	5.819620e-01
3	3L_6854507_SNP	6854507	2	C	T	0.235	-7.012917e-01	2.577033e+00	1.000000e-05	1.000000e+05	7.858902e-01	5.816912e-01	5.826844e-01
3	3L_6854524_SNP	6854524	4	A	C	0.073	-1.600706e-02	4.263262e+00	1.000000e-05	1.000000e+05	9.970092e-01	8.433906e-01	8.436642e-01
3	3L_6854543_SNP	6854543	2	C	T	0.072	2.945524e-01	4.260860e+00	1.000000e-05	1.000000e+05	9.449772e-01	9.171560e-01	9.172945e-01
3	3L_6854547_SNP	6854547	1	T	C	0.071	3.622811e-02	4.260265e+00	1.000000e-05	1.000000e+05	9.932262e-01	8.530211e-01	8.532761e-01
3	3L_6854556_SNP	6854556	9	T	C	0.185	4.235059e-01	2.876387e+00	1.000000e-05	1.000000e-05	8.831413e-01	9.134350e-01	9.382217e-01
3	3L_6854567_SNP	6854567	1	T	G	0.143	1.442225e+00	3.114970e+00	1.000000e-05	1.000000e-05	6.440280e-01	6.482160e-01	8.129868e-01
3	3L_6854592_SNP	6854592	1	T	C	0.156	-1.772158e+00	3.000479e+00	1.000000e-05	1.000000e+05	5.556489e-01	5.061463e-01	5.074560e-01
3	3L_6854596_SNP	6854596	3	A	C	0.191	5.367587e-01	2.820298e+00	1.000000e-05	1.000000e-05	8.493124e-01	8.703355e-01	8.960112e-01
3	3L_6854631_SNP	6854631	2	A	G	0.072	-8.283829e-01	4.245399e+00	1.000000e-05	1.000000e+05	8.455558e-01	7.016994e-01	7.023016e-01
3	3L_6854632_SNP	6854632	3	G	A	0.066	-6.584349e-02	4.416908e+00	1.000000e-05	1.000000e+05	9.881258e-01	6.331693e-01	6.339793e-01
3	3L_6854642_SNP	6854642	1	G	T	0.273	-1.147084e+00	2.446700e+00	1.000000e-05	1.000000e+05	6.398636e-01	4.675859e-01	4.690807e-01
3	3L_6854650_SNP	6854650	3	G	C	0.066	7.962964e-01	4.484538e+00	1.000000e-05	1.000000e+05	8.593011e-01	7.840278e-01	7.844254e-01
3	3L_6854697_SNP	6854697	0	A	C	0.071	-1.101412e+00	4.245099e+00	1.000000e-05	1.000000e+05	7.956353e-01	6.517770e-01	6.525268e-01
3	3L_6854707_SNP	6854707	0	T	G	0.071	-1.101412e+00	4.245099e+00	1.000000e-05	1.000000e+05	7.956353e-01	6.517770e-01	6.525268e-01
3	3L_6854723_SNP	6854723	0	A	G	0.071	-1.101412e+00	4.245099e+00	1.000000e-05	1.000000e+05	7.956353e-01	6.517770e-01	6.525268e-01
3	3L_6854746_SNP	6854746	0	T	C	0.052	1.895252e-01	4.902956e+00	1.000000e-05	1.000000e+05	9.692159e-01	9.373485e-01	9.374525e-01
3	3L_6854768_SNP	6854768	2	A	T	0.059	-2.094253e-01	4.658794e+00	1.000000e-05	1.000000e+05	9.642040e-01	8.042116e-01	8.045652e-01
3	3L_6854783_SNP	6854783	3	C	A	0.303	-8.282582e-01	2.384971e+00	1.000000e-05	1.000000e+05	7.288597e-01	5.637539e-01	5.648169e-01
3	3L_6854793_SNP	6854793	2	A	G	0.059	8.720270e-01	4.655050e+00	1.000000e-05	1.000000e-05	8.516523e-01	8.731439e-01	9.838824e-01
3	3L_6854797_SNP	6854797	3	T	A	0.171	-2.734609e+00	2.904429e+00	1.000000e-05	1.000000e+05	3.479270e-01	3.072306e-01	3.096633e-01
3	3L_6854801_SNP	6854801	0	T	G	0.071	-1.101412e+00	4.245099e+00	1.000000e-05	1.000000e+05	7.956353e-01	6.517770e-01	6.525268e-01
3	3L_6854804_SNP	6854804	6	T	G	0.128	1.409553e+00	3.315321e+00	1.000000e-05	1.000000e-05	6.713190e-01	6.766385e-01	8.193480e-01
3	3L_6854805_SNP	6854805	6	G	C	0.168	-9.076471e-01	2.958231e+00	1.000000e-05	1.000000e+05	7.593996e-01	6.688898e-01	6.695868e-01
3	3L_6854816_SNP	6854816	8	G	A	0.150	-4.330731e+00	3.116710e+00	6.970287e-02	1.238471e-01	1.667067e-01	1.691590e-01	1.787024e-01
3	3L_6854831_SNP	6854831	2	C	T	0.131	5.620839e-01	3.243020e+00	1.000000e-05	1.000000e-05	8.626296e-01	8.865841e-01	9.249523e-01
3	3L_6854877_SNP	6854877	1	T	G	0.052	-2.825415e-01	4.936045e+00	1.000000e-05	1.000000e+05	9.544288e-01	6.948922e-01	6.955134e-01
3	3L_6854920_SNP	6854920	3	T	C	0.132	6.454179e-01	3.243882e+00	1.000000e-05	1.000000e-05	8.425562e-01	8.623187e-01	9.518302e-01
3	3L_6854944_SNP	6854944	1	T	C	0.058	-1.654670e+00	4.661908e+00	1.000000e-05	1.000000e+05	7.231309e-01	5.025536e-01	5.038799e-01
3	3L_6854977_DEL	6854977	1	C	CACAGCGTTCCAATC	0.253	-1.031191e+00	2.507242e+00	1.000000e-05	1.000000e+05	6.814429e-01	5.672418e-01	5.682910e-01
3	3L_6855101_SNP	6855101	13	G	A	0.282	-2.468591e+00	2.510665e+00	1.000000e-05	1.000000e+05	3.270509e-01	2.704009e-01	2.730782e-01
3	3L_6855135_SNP	6855135	2	A	G	0.092	-4.448102e+00	3.817919e+00	1.221944e-01	1.000000e+05	2.458200e-01	2.162358e-01	2.192726e-01
3	3L_6855157_SNP	6855157	0	C	T	0.103	3.081805e+00	3.576955e+00	1.000000e-05	1.000000e-05	3.902801e-01	3.881187e-01	5.895191e-01
3	3L_6855160_SNP	6855160	1	T	A	0.149	-3.138052e-01	3.061677e+00	1.000000e-05	1.000000e+05	9.184992e-01	8.007796e-01	8.011405e-01
3	3L_6855192_SNP	6855192	2	T	C	0.157	-1.499548e+00	3.018539e+00	1.000000e-05	1.000000e+05	6.200623e-01	5.219323e-01	5.231709e-01
3	3L_6855201_DEL	6855201	3	CT	C	0.276	-1.405796e+00	2.452155e+00	1.000000e-05	1.000000e+05	5.672955e-01	5.037185e-01	5.050394e-01
3	3L_6855212_SNP	6855212	3	T	C	0.270	-1.734440e+00	2.469078e+00	1.000000e-05	1.000000e+05	4.834638e-01	4.295062e-01	4.311998e-01
3	3L_6855215_SNP	6855215	3	A	G	0.276	-1.405796e+00	2.452155e+00	1.000000e-05	1.000000e+05	5.672955e-01	5.037185e-01	5.050394e-01
3	3L_6855227_SNP	6855227	4	T	A	0.272	-1.772053e+00	2.470564e+00	1.000000e-05	1.000000e-05	4.743105e-01	4.736484e-01	4.855322e-01
3	3L_6855230_SNP	6855230	3	G	C	0.270	-1.940980e+00	2.465815e+00	1.000000e-05	1.000000e+05	4.324165e-01	3.782405e-01	3.802266e-01
3	3L_6855244_SNP	6855244	2	T	C	0.072	-1.547318e-01	4.224502e+00	1.000000e-05	1.000000e+05	9.708303e-01	9.331732e-01	9.332843e-01
3	3L_6855264_SNP	6855264	7	C	A	0.297	-1.519952e+00	2.423772e+00	1.000000e-05	1.000000e-05	5.315332e-01	5.321873e-01	5.334285e-01
3	3L_6855332_SNP	6855332	4	T	C	0.291	-1.497549e+00	2.417036e+00	1.000000e-05	1.000000e+05	5.364614e-01	4.380719e-01	4.397194e-01
3	3L_6855346_SNP	6855346	3	T	A	0.086	-3.450730e+00	3.944986e+00	8.327410e-02	1.000000e+05	3.831103e-01	2.313083e-01	2.342465e-01
3	3L_6855368_SNP	6855368	6	T	G	0.101	5.612559e-02	3.703661e+00	1.000000e-05	1.000000e+05	9.879291e-01	7.001024e-01	7.007090e-01
3	3L_6855375_SNP	6855375	5	G	T	0.280	-1.815347e+00	2.453330e+00	1.000000e-05	1.000000e+05	4.604704e-01	3.330297e-01	3.352954e-01
3	3L_6855381_SNP	6855381	6	C	T	0.248	-2.313961e-01	2.564008e+00	1.000000e-05	1.000000e+05	9.282091e-01	6.802586e-01	6.809218e-01
3	3L_6855387_SNP	6855387	9	T	C	0.089	-3.375826e+00	3.945477e+00	4.457845e-02	1.000000e+05	3.935552e-01	2.681901e-01	2.708822e-01
3	3L_6855693_SNP	6855693	8	G	T	0.116	-3.155303e+00	3.534698e+00	1.933341e-02	1.000000e+05	3.734473e-01	2.686235e-01	2.713127e-01
3	3L_6855694_SNP	6855694	10	A	G	0.117	-3.048898e+00	3.536054e+00	1.150514e-02	1.000000e+05	3.899183e-01	2.876482e-01	2.902102e-01
3	3L_6855885_SNP	6855885	5	C	T	0.220	-3.087531e+00	2.648300e+00	1.000000e-05	1.000000e+05	2.454996e-01	1.869465e-01	1.901660e-01
3	3L_6855971_SNP	6855971	7	T	C	0.345	1.020307e+00	2.347120e+00	1.000000e-05	1.000000e-05	6.643924e-01	6.694110e-01	7.483064e-01
3	3L_6856225_MNP	6856225	8	TTG	GAA	0.150	-9.049928e-01	3.122034e+00	1.000000e-05	1.000000e+05	7.723086e-01	5.700170e-01	5.710553e-01
3	3L_6856271_SNP	6856271	3	C	T	0.066	3.299728e+00	4.431592e+00	1.000000e-05	1.000000e+05	4.576681e-01	4.265022e-01	4.282122e-01
3	3L_6856281_INS	6856281	2	CG	C	0.065	-3.215258e-01	4.415836e+00	1.000000e-05	1.000000e+05	9.420514e-01	9.756497e-01	9.756897e-01
3	3L_6856283_SNP	6856283	4	A	G	0.225	-2.504738e+00	2.630223e+00	1.000000e-05	1.000000e+05	3.424611e-01	3.198451e-01	3.221955e-01
3	3L_6856384_INS	6856384	8	GTAAAATGCCTGGGGTAATGAGTATAG	G	0.197	-1.891315e+00	2.797385e+00	1.000000e-05	1.000000e+05	5.000039e-01	4.533725e-01	4.549396e-01
3	3L_6856472_SNP	6856472	3	G	A	0.125	-1.632070e+00	3.335725e+00	1.000000e-05	1.000000e+05	6.253560e-01	4.090430e-01	4.108500e-01
3	3L_6856622_SNP	6856622	1	C	T	0.058	6.042958e-01	4.711388e+00	1.000000e-05	1.000000e+05	8.981106e-01	8.215172e-01	8.218346e-01
3	3L_6856855_SNP	6856855	8	C	T	0.177	-5.595211e-01	2.928438e+00	1.000000e-05	1.000000e+05	8.487299e-01	5.753723e-01	5.763898e-01
3	3L_6856957_SNP	6856957	10	A	C	0.407	1.009579e+00	2.303406e+00	1.000000e-05	1.000000e+05	6.617924e-01	6.301978e-01	6.310177e-01
3	3L_6857007_SNP	6857007	19	T	A	0.390	-2.338242e-01	2.384170e+00	1.000000e-05	1.000000e+05	9.220030e-01	9.059732e-01	9.061313e-01
3	3L_6857008_SNP	6857008	14	T	C	0.397	-7.792053e-01	2.337664e+00	1.000000e-05	1.000000e-05	7.393472e-01	7.482934e-01	9.413439e-01
3	3L_6857012_SNP	6857012	16	T	C	0.374	3.605637e-02	2.374805e+00	1.000000e-05	1.000000e+05	9.879062e-01	8.446041e-01	8.448754e-01
3	3L_6857013_SNP	6857013	17	G	A	0.384	-5.046648e-01	2.370552e+00	1.000000e-05	1.000000e-05	8.316987e-01	8.496766e-01	8.548747e-01
3	3L_6857015_SNP	6857015	17	G	A	0.384	-8.316516e-01	2.366051e+00	1.000000e-05	1.000000e+05	7.257049e-01	6.952577e-01	6.958779e-01
3	3L_6857020_SNP	6857020	21	C	T	0.366	2.601186e-01	2.423456e+00	1.000000e-05	1.000000e+05	9.146658e-01	8.704045e-01	8.706268e-01
3	3L_6857031_SNP	6857031	11	T	G	0.354	-3.796332e-01	2.355350e+00	1.000000e-05	1.000000e+05	8.721664e-01	8.559198e-01	8.561693e-01
3	3L_6857040_SNP	6857040	8	A	G	0.401	6.792840e-02	2.274847e+00	1.000000e-05	1.000000e+05	9.762174e-01	9.545194e-01	9.545945e-01
3	3L_6857056_SNP	6857056	8	T	C	0.367	3.989090e-01	2.311434e+00	1.000000e-05	1.000000e+05	8.632106e-01	8.510743e-01	8.513331e-01
3	3L_6857220_SNP	6857220	5	G	A	0.393	-3.939714e+00	2.239636e+00	1.000000e-05	1.000000e+05	8.057490e-02	7.304754e-02	7.653574e-02
3	3L_6857245_SNP	6857245	3	G	A	0.296	-2.595689e+00	2.396222e+00	1.000000e-05	1.000000e+05	2.804163e-01	1.785647e-01	1.818332e-01
3	3L_6857286_SNP	6857286	3	A	T	0.342	-3.694506e+00	2.292224e+00	2.800385e-03	1.000000e+05	1.090895e-01	8.061578e-02	8.413742e-02
3	3L_6857287_INS	6857287	5	A	ATAAAGTTGATTTTCGTCTAGCTTATTACGTTTTGTATTTATAATTTTTGAAGAAATTTTACATTTCATCCGCAGATTATCG	0.340	-3.500775e+00	2.310568e+00	1.000000e-05	1.000000e+05	1.318201e-01	9.570276e-02	9.925405e-02
3	3L_6857294_SNP	6857294	10	T	G	0.352	-2.399552e+00	2.346289e+00	1.000000e-05	1.000000e+05	3.080741e-01	2.191160e-01	2.221341e-01
3	3L_6857313_SNP	6857313	9	G	T	0.342	-2.975990e+00	2.355267e+00	1.000000e-05	1.000000e+05	2.083273e-01	1.660069e-01	1.693448e-01
3	3L_6857316_SNP	6857316	8	A	C	0.381	-3.087089e+00	2.283885e+00	1.000000e-05	1.000000e+05	1.784846e-01	1.526655e-01	1.560705e-01
3	3L_6857317_SNP	6857317	6	C	A	0.349	-2.727107e+00	2.320310e+00	1.000000e-05	1.000000e+05	2.417045e-01	1.816233e-01	1.848741e-01
3	3L_6857342_SNP	6857342	6	A	G	0.342	-3.049570e+00	2.327014e+00	1.000000e-05	1.000000e+05	1.920008e-01	1.356921e-01	1.391692e-01
3	3L_6857374_SNP	6857374	4	T	A	0.384	-4.090176e+00	2.241030e+00	2.772236e-03	1.000000e+05	6.994417e-02	6.155811e-02	6.496391e-02
3	3L_6857375_SNP	6857375	5	G	A	0.387	-3.797489e+00	2.250833e+00	1.000000e-05	1.382183e-02	9.362594e-02	9.046853e-02	9.481297e-02
3	3L_6857384_SNP	6857384	4	T	A	0.132	-1.356313e+00	3.281729e+00	1.000000e-05	1.000000e+05	6.799750e-01	5.171565e-01	5.184163e-01
3	3L_6857402_SNP	6857402	6	A	G	0.168	-2.945983e+00	2.980710e+00	1.000000e-05	1.000000e+05	3.245523e-01	2.917691e-01	2.943038e-01
3	3L_6857403_SNP	6857403	2	A	T	0.052	-4.066297e+00	4.966964e+00	9.730421e-02	8.689018e-02	4.142573e-01	4.419523e-01	4.666751e-01
3	3L_6857416_SNP	6857416	11	T	G	0.403	-3.800762e+00	2.279168e+00	1.000000e-05	1.000000e+05	9.745216e-02	8.361182e-02	8.714295e-02
3	3L_6857418_SNP	6857418	5	G	C	0.153	-2.185516e+00	3.055778e+00	1.000000e-05	1.000000e+05	4.755778e-01	3.481670e-01	3.503370e-01
3	3L_6857571_SNP	6857571	4	T	C	0.126	3.638211e+00	3.316116e+00	1.000000e-05	1.000000e-05	2.743196e-01	2.708713e-01	3.912710e-01
3	3L_6857683_INS	6857683	6	CT	C	0.081	4.711464e-01	4.062615e+00	1.000000e-05	1.000000e+05	9.078284e-01	8.825904e-01	8.827903e-01
3	3L_6857752_SNP	6857752	0	T	G	0.058	-3.062111e+00	4.670091e+00	5.450556e-02	1.000000e+05	5.130177e-01	4.119144e-01	4.137052e-01
3	3L_6857798_SNP	6857798	1	G	T	0.104	8.031224e+00	3.508322e+00	1.000000e-05	1.000000e+05	2.344514e-02	1.768613e-02	2.001934e-02
3	3L_6857903_SNP	6857903	2	G	A	0.516	1.183592e+00	2.191829e+00	1.000000e-05	1.000000e+05	5.899859e-01	5.377638e-01	5.389337e-01
3	3L_6857956_DEL	6857956	12	A	AGAACAGAAT	0.273	-1.147153e+00	2.577108e+00	1.000000e-05	1.000000e+05	6.568577e-01	5.505693e-01	5.516857e-01
3	3L_6858162_SNP	6858162	4	T	C	0.099	5.376312e+00	3.651609e+00	1.000000e-05	1.000000e-05	1.430039e-01	1.393983e-01	2.097824e-01
3	3L_6858252_SNP	6858252	4	A	C	0.093	5.791819e+00	3.762936e+00	1.000000e-05	1.000000e+05	1.258406e-01	1.152683e-01	1.188045e-01
3	3L_6858371_SNP	6858371	2	T	C	0.078	2.028528e+00	4.055011e+00	1.000000e-05	1.000000e-05	6.176211e-01	6.208361e-01	8.540007e-01
3	3L_6858451_SNP	6858451	11	G	T	0.410	-6.853880e-01	2.306992e+00	1.000000e-05	1.000000e+05	7.668022e-01	6.402835e-01	6.410702e-01
3	3L_6858453_DEL	6858453	9	GAG	G	0.418	-3.007672e-01	2.281328e+00	1.000000e-05	1.000000e+05	8.952863e-01	7.961286e-01	7.964996e-01
3	3L_6858458_INS	6858458	14	GAG	G	0.319	-1.650878e-01	2.456649e+00	1.000000e-05	1.000000e+05	9.465105e-01	8.164030e-01	8.167309e-01
3	3L_6858480_SNP	6858480	2	T	C	0.131	4.253167e-02	3.241422e+00	1.000000e-05	1.000000e+05	9.895482e-01	8.355708e-01	8.358599e-01
3	3L_6858484_SNP	6858484	5	C	T	0.220	-5.909880e-01	2.681133e+00	1.000000e-05	1.000000e+05	8.258362e-01	6.478807e-01	6.486429e-01
3	3L_6858489_SNP	6858489	2	A	T	0.118	1.317898e+00	3.389446e+00	1.000000e-05	1.000000e-05	6.979505e-01	7.045282e-01	8.816142e-01
3	3L_6858492_SNP	6858492	3	A	C	0.105	1.533547e+00	3.566020e+00	1.000000e-05	1.000000e-05	6.677724e-01	6.729365e-01	9.221091e-01
3	3L_6858497_SNP	6858497	2	C	T	0.118	1.317898e+00	3.389446e+00	1.000000e-05	1.000000e-05	6.979505e-01	7.045282e-01	8.816142e-01
3	3L_6858501_SNP	6858501	3	T	G	0.112	5.699132e-01	3.476416e+00	1.000000e-05	1.000000e-05	8.699985e-01	8.959113e-01	9.369744e-01
3	3L_6858503_SNP	6858503	14	A	C	0.128	1.337038e+00	3.409304e+00	1.000000e-05	1.000000e-05	6.954795e-01	7.019330e-01	8.843691e-01
3	3L_6858521_DEL	6858521	5	C	CAC	0.133	6.392412e-01	3.280427e+00	1.000000e-05	1.000000e+05	8.457586e-01	8.271044e-01	8.274105e-01
3	3L_6858529_SNP	6858529	8	A	G	0.313	7.634881e-01	2.406624e+00	1.000000e-05	1.000000e-05	7.514934e-01	7.612619e-01	9.587777e-01
3	3L_6858538_SNP	6858538	2	A	T	0.111	1.756441e+00	3.473153e+00	1.000000e-05	1.000000e-05	6.137863e-01	6.168687e-01	7.928278e-01
3	3L_6858539_SNP	6858539	2	A	C	0.111	1.756441e+00	3.473153e+00	1.000000e-05	1.000000e-05	6.137863e-01	6.168687e-01	7.928278e-01
3	3L_6858544_INS	6858544	2	TAT	T	0.111	1.756441e+00	3.473153e+00	1.000000e-05	1.000000e-05	6.137863e-01	6.168687e-01	7.928278e-01
3	3L_6858547_SNP	6858547	3	A	T	0.112	1.895751e+00	3.474651e+00	1.000000e-05	1.000000e-05	5.861445e-01	5.883272e-01	7.596469e-01
3	3L_6858569_SNP	6858569	6	T	G	0.342	5.145300e-01	2.338090e+00	1.000000e-05	1.000000e-05	8.261164e-01	8.432727e-01	9.908044e-01
3	3L_6858579_DEL	6858579	1	T	TAG	0.136	2.180489e+00	3.165961e+00	1.000000e-05	1.000000e-05	4.920438e-01	4.917619e-01	5.736839e-01
3	3L_6858580_SNP	6858580	24	A	G	0.107	-4.179856e+00	3.829612e+00	9.407073e-02	1.000000e+05	2.767990e-01	2.343379e-01	2.372561e-01
3	3L_6858581_SNP	6858581	22	G	T	0.075	-2.505849e+00	4.437168e+00	6.516629e-03	1.000000e+05	5.730827e-01	4.805472e-01	4.819779e-01
3	3L_6858586_SNP	6858586	1	T	A	0.136	2.180489e+00	3.165961e+00	1.000000e-05	1.000000e-05	4.920438e-01	4.917619e-01	5.736839e-01
3	3L_6858587_SNP	6858587	22	A	T	0.075	-2.505849e+00	4.437168e+00	6.516629e-03	1.000000e+05	5.730827e-01	4.805472e-01	4.819779e-01
3	3L_6858589_SNP	6858589	24	C	A	0.076	-2.623435e+00	4.443505e+00	1.281715e-02	1.000000e+05	5.558009e-01	4.682683e-01	4.697596e-01
3	3L_6858641_SNP	6858641	4	C	A	0.199	3.963642e-01	2.752898e+00	1.000000e-05	1.000000e+05	8.857064e-01	8.996331e-01	8.998023e-01
3	3L_6858648_SNP	6858648	4	A	C	0.185	-3.347656e-01	2.825752e+00	1.000000e-05	1.000000e+05	9.058520e-01	8.735645e-01	8.737808e-01
3	3L_6858655_SNP	6858655	2	A	T	0.131	1.997500e+00	3.233412e+00	1.000000e-05	1.000000e-05	5.376524e-01	5.384633e-01	6.658791e-01
3	3L_6858657_SNP	6858657	5	A	T	0.467	8.085238e-01	2.227902e+00	1.000000e-05	1.000000e-05	7.171776e-01	7.247826e-01	9.979648e-01
3	3L_6858658_SNP	6858658	4	A	G	0.159	1.647316e+00	3.001476e+00	1.000000e-05	1.000000e-05	5.839237e-01	5.860382e-01	7.054771e-01
3	3L_6858668_SNP	6858668	4	C	A	0.172	-7.615114e-01	2.909458e+00	1.000000e-05	1.000000e+05	7.938789e-01	6.326240e-01	6.334359e-01
3	3L_6858669_SNP	6858669	1	C	G	0.110	9.391884e-01	3.472220e+00	1.000000e-05	1.000000e-05	7.871530e-01	7.998219e-01	9.680534e-01
3	3L_6858675_SNP	6858675	3	C	A	0.191	6.458581e-01	2.786506e+00	1.000000e-05	1.000000e-05	8.170202e-01	8.329529e-01	8.861102e-01
3	3L_6858681_DEL	6858681	7	C	GT	0.122	3.354951e+00	3.407167e+00	1.000000e-05	1.000000e-05	3.263487e-01	3.233636e-01	4.867692e-01
3	3L_6858682_SNP	6858682	29	T	C	0.230	1.021365e-01	2.856007e+00	1.000000e-05	1.000000e+05	9.715191e-01	9.458442e-01	9.459339e-01
3	3L_6858701_SNP	6858701	4	C	A	0.113	8.380011e-01	3.477644e+00	1.000000e-05	1.000000e-05	8.099046e-01	8.249658e-01	9.750966e-01
3	3L_6858702_SNP	6858702	4	A	C	0.159	1.528048e+00	3.037946e+00	1.000000e-05	1.000000e-05	6.157014e-01	6.188497e-01	7.702370e-01
3	3L_6858736_SNP	6858736	1	A	T	0.091	6.641974e-01	3.782200e+00	1.000000e-05	1.000000e-05	8.608330e-01	8.843508e-01	9.016685e-01
3	3L_6858767_SNP	6858767	4	C	T	0.139	1.002963e+00	3.195811e+00	1.000000e-05	1.000000e-05	7.540754e-01	7.640279e-01	9.638768e-01
3	3L_6858784_SNP	6858784	6	G	A	0.383	1.829818e+00	2.278620e+00	1.000000e-05	1.000000e-05	4.232068e-01	4.215755e-01	5.554307e-01
3	3L_6859037_SNP	6859037	1	T	C	0.058	-4.170686e+00	4.708521e+00	1.292802e-01	1.000000e+05	3.771385e-01	3.486198e-01	3.507870e-01
3	3L_6859039_SNP	6859039	2	G	A	0.052	-3.862641e+00	4.974966e+00	1.132631e-01	1.000000e+05	4.387102e-01	3.794584e-01	3.814372e-01
3	3L_6859082_SNP	6859082	3	G	A	0.191	5.385891e+00	2.755194e+00	1.000000e-05	1.000000e-05	5.243974e-02	5.009570e-02	1.280958e-01
3	3L_6859090_SNP	6859090	1	C	A	0.058	1.947101e+00	4.695751e+00	1.000000e-05	1.000000e+05	6.789815e-01	6.649763e-01	6.656851e-01
3	3L_6859105_SNP	6859105	1	G	A	0.058	4.098976e+00	4.661167e+00	1.000000e-05	1.000000e+05	3.805788e-01	3.192989e-01	3.216529e-01
3	3L_6859159_SNP	6859159	2	A	G	0.150	6.404995e-01	3.070146e+00	1.000000e-05	1.000000e+05	8.350227e-01	8.498668e-01	8.501279e-01
3	3L_6859202_SNP	6859202	1	T	C	0.065	3.080991e+00	4.408907e+00	1.000000e-05	1.000000e-05	4.857383e-01	4.853184e-01	7.599969e-01
3	3L_6859293_SNP	6859293	5	A	G	0.200	5.404135e+00	2.719510e+00	1.000000e-05	1.000000e-05	4.870021e-02	4.645311e-02	7.483747e-02
3	3L_6859294_SNP	6859294	2	T	A	0.052	8.844689e+00	4.894982e+00	1.000000e-05	1.000000e+05	7.275746e-02	6.335310e-02	6.677469e-02
3	3L_6859337_SNP	6859337	4	C	G	0.470	2.373712e+00	2.217921e+00	1.000000e-05	1.000000e-05	2.862068e-01	2.828471e-01	5.503271e-01
3	3L_6859553_SNP	6859553	4	T	A	0.417	1.372508e+00	2.235782e+00	1.000000e-05	1.000000e-05	5.402105e-01	5.410881e-01	7.533721e-01
3	3L_6859620_SNP	6859620	2	A	G	0.098	-1.189527e+00	3.676756e+00	1.000000e-05	1.000000e+05	7.467414e-01	3.298187e-01	3.321049e-01
3	3L_6859681_SNP	6859681	1	T	A	0.065	-2.000434e+00	4.418217e+00	1.000000e-05	1.000000e+05	6.513604e-01	5.635327e-01	5.645966e-01
3	3L_6859699_SNP	6859699	11	C	T	0.382	-6.830507e-01	2.314596e+00	1.000000e-05	1.000000e+05	7.683158e-01	6.951226e-01	6.957431e-01
3	3L_6859842_SNP	6859842	8	T	G	0.313	4.086148e-01	2.400871e+00	1.000000e-05	1.000000e-05	8.650836e-01	8.896589e-01	9.422103e-01
3	3L_6859874_SNP	6859874	7	T	A	0.284	-5.402909e-01	2.460591e+00	1.000000e-05	1.000000e+05	8.264947e-01	2.877653e-01	2.903266e-01
3	3L_6859960_SNP	6859960	12	T	C	0.455	2.447299e+00	2.257602e+00	1.000000e-05	1.000000e-05	2.800698e-01	2.766630e-01	3.014123e-01
3	3L_6860070_SNP	6860070	10	A	G	0.503	-2.778161e+00	2.234430e+00	1.000000e-05	1.000000e+05	2.156560e-01	1.664947e-01	1.698300e-01
3	3L_6860135_SNP	6860135	9	C	T	0.363	1.324032e+00	2.325858e+00	1.000000e-05	1.000000e+05	5.700159e-01	5.450864e-01	5.462255e-01
3	3L_6860139_SNP	6860139	13	A	C	0.225	2.174517e+00	2.704617e+00	1.000000e-05	1.000000e+05	4.226515e-01	2.623111e-01	2.650426e-01
3	3L_6860251_SNP	6860251	5	A	G	0.200	-1.320227e+00	2.754447e+00	1.000000e-05	1.000000e+05	6.324088e-01	5.880907e-01	5.890598e-01
3	3L_6860365_SNP	6860365	4	C	A	0.384	-6.601611e-01	2.264885e+00	1.000000e-05	1.000000e-05	7.710842e-01	7.823425e-01	8.281715e-01
3	3L_6860380_SNP	6860380	4	C	G	0.258	-1.702572e+00	2.527971e+00	1.000000e-05	1.000000e+05	5.016560e-01	3.974832e-01	3.993563e-01
3	3L_6860447_SNP	6860447	4	C	G	0.060	-3.557250e+00	4.680558e+00	8.088635e-02	1.000000e+05	4.484285e-01	3.881767e-01	3.901039e-01
3	3L_6860516_SNP	6860516	4	G	C	0.093	2.215200e+00	3.797539e+00	1.000000e-05	1.000000e+05	5.605389e-01	4.219563e-01	4.236912e-01
3	3L_6860519_SNP	6860519	7	G	A	0.270	1.260742e+00	2.497420e+00	1.000000e-05	1.000000e-05	6.144179e-01	6.175220e-01	7.072177e-01
3	3L_6860523_SNP	6860523	1	A	C	0.058	-2.615572e+00	4.652921e+00	2.201372e-02	1.000000e+05	5.748517e-01	4.722190e-01	4.736907e-01
3	3L_6860595_SNP	6860595	2	A	G	0.072	7.226750e-01	4.222982e+00	1.000000e-05	1.000000e-05	8.643499e-01	8.887365e-01	8.889467e-01
3	3L_6860596_SNP	6860596	2	T	C	0.255	-1.391365e+00	2.500776e+00	1.000000e-05	1.000000e+05	5.787738e-01	5.009352e-01	5.022689e-01
3	3L_6860602_SNP	6860602	3	G	A	0.072	5.129711e+00	4.205053e+00	1.000000e-05	1.000000e+05	2.243951e-01	1.808655e-01	1.841207e-01
3	3L_6860611_INS	6860611	3	TTATG	A	0.072	4.465570e+00	4.212930e+00	1.000000e-05	1.000000e+05	2.908407e-01	2.379563e-01	2.408505e-01
3	3L_6860626_SNP	6860626	3	G	A	0.072	1.669112e+00	4.222399e+00	1.000000e-05	1.000000e+05	6.931761e-01	6.130154e-01	6.138942e-01
3	3L_6860634_SNP	6860634	3	G	A	0.066	2.209917e+00	4.412165e+00	1.000000e-05	1.000000e-05	6.171879e-01	6.203878e-01	6.824577e-01
3	3L_6860648_SNP	6860648	1	A	C	0.149	-1.732043e+00	3.064202e+00	1.000000e-05	1.000000e+05	5.727365e-01	4.649458e-01	4.664539e-01
3	3L_6860666_SNP	6860666	3	C	G	0.118	-1.693685e+00	3.431374e+00	1.000000e-05	1.000000e+05	6.223096e-01	4.499200e-01	4.515050e-01
3	3L_6860711_SNP	6860711	5	G	A	0.307	-9.097446e-01	2.392074e+00	1.000000e-05	1.000000e+05	7.042416e-01	5.978450e-01	5.987781e-01
3	3L_6860721_SNP	6860721	2	A	T	0.301	-8.414312e-01	2.381998e+00	1.000000e-05	1.000000e+05	7.243935e-01	6.028869e-01	6.038016e-01
3	3L_6860722_SNP	6860722	3	T	A	0.303	-8.028861e-01	2.385172e+00	1.000000e-05	1.000000e+05	7.368710e-01	6.127094e-01	6.135892e-01
3	3L_6860732_SNP	6860732	4	T	G	0.225	-5.671207e-01	2.630750e+00	1.000000e-05	1.000000e+05	8.296090e-01	6.590434e-01	6.597705e-01
3	3L_6860800_SNP	6860800	1	A	G	0.065	6.901350e+00	4.377568e+00	1.000000e-05	1.000000e+05	1.169836e-01	1.002719e-01	1.038243e-01
3	3L_6860812_SNP	6860812	3	A	G	0.105	-6.087085e-01	3.597807e+00	1.000000e-05	1.000000e+05	8.658731e-01	6.454272e-01	6.461972e-01
3	3L_6860841_SNP	6860841	2	C	A	0.373	-2.364152e-01	2.268877e+00	1.000000e-05	1.000000e+05	9.171486e-01	9.267695e-01	9.268915e-01
3	3L_6860929_SNP	6860929	4	C	T	0.093	1.069406e+00	3.810698e+00	1.000000e-05	1.000000e-05	7.793737e-01	7.913355e-01	9.412202e-01
3	3L_6861070_SNP	6861070	1	C	A	0.058	-2.620227e+00	4.653932e+00	2.216320e-02	1.000000e+05	5.742551e-01	4.737969e-01	4.752607e-01
3	3L_6861109_SNP	6861109	1	A	T	0.071	2.286770e+00	4.219650e+00	1.000000e-05	1.000000e-05	5.886578e-01	5.909184e-01	9.266910e-01
3	3L_6861120_SNP	6861120	0	C	T	0.265	1.371965e+00	2.455371e+00	1.000000e-05	1.000000e+05	5.771472e-01	5.709701e-01	5.720047e-01
3	3L_6861170_SNP	6861170	3	T	C	0.125	-1.707059e+00	3.380703e+00	1.000000e-05	1.000000e+05	6.143307e-01	4.681186e-01	4.696106e-01
3	3L_6861204_SNP	6861204	6	A	C	0.490	-1.675002e+00	2.214657e+00	1.000000e-05	1.000000e+05	4.506246e-01	4.380214e-01	4.396691e-01
3	3L_6861215_INS	6861215	8	CCGCAGC	C	0.211	-1.679698e+00	2.726053e+00	1.000000e-05	1.000000e+05	5.387073e-01	3.749711e-01	3.769767e-01
3	3L_6861222_SNP	6861222	9	C	T	0.233	-2.763422e+00	2.633188e+00	1.000000e-05	1.000000e+05	2.956327e-01	7.624850e-02	7.975261e-02
3	3L_6861224_SNP	6861224	12	T	C	0.483	9.494298e-01	2.259895e+00	1.000000e-05	1.000000e+05	6.749902e-01	6.019590e-01	6.028771e-01
3	3L_6861738_SNP	6861738	4	G	A	0.192	-1.411827e+00	2.795689e+00	1.000000e-05	1.000000e+05	6.142893e-01	5.266619e-01	5.278797e-01
3	3L_6861760_SNP	6861760	3	A	G	0.164	1.675663e+00	2.958730e+00	1.000000e-05	1.000000e+05	5.719942e-01	5.370544e-01	5.382274e-01
3	3L_6861762_DEL	6861762	4	CAAA	TT	0.245	-4.056056e-01	2.554902e+00	1.000000e-05	1.000000e-05	8.740720e-01	9.012025e-01	9.946188e-01
3	3L_6861772_SNP	6861772	2	T	C	0.085	-3.040679e+00	3.919450e+00	2.670449e-02	1.000000e+05	4.390771e-01	4.332105e-01	4.348840e-01
3	3L_6861801_SNP	6861801	3	T	C	0.118	4.731960e-01	3.391169e+00	1.000000e-05	1.000000e+05	8.892100e-01	7.357836e-01	7.362958e-01
3	3L_6861814_SNP	6861814	2	C	A	0.065	5.820006e+00	4.391051e+00	1.000000e-05	1.000000e+05	1.870192e-01	1.495088e-01	1.529284e-01
3	3L_6861838_SNP	6861838	7	A	G	0.426	-2.808573e+00	2.232159e+00	1.000000e-05	1.000000e-05	2.102373e-01	2.065056e-01	2.434243e-01
3	3L_6861861_SNP	6861861	9	C	T	0.384	-2.085038e+00	2.301562e+00	1.000000e-05	1.000000e-05	3.664105e-01	3.639098e-01	4.298119e-01
3	3L_6861869_SNP	6861869	4	C	A	0.185	-2.788282e+00	2.817503e+00	1.000000e-05	1.000000e-05	3.239284e-01	3.209175e-01	3.535166e-01
3	3L_6861872_DEL	6861872	9	GTCATGATTCATTTGCATTATTAA	T	0.411	-2.036125e+00	2.273421e+00	1.000000e-05	1.000000e-05	3.718711e-01	3.694447e-01	4.789339e-01
3	3L_6861897_SNP	6861897	8	A	T	0.408	-1.831274e+00	2.263994e+00	1.000000e-05	1.000000e-05	4.198550e-01	4.181664e-01	5.223929e-01
3	3L_6861986_SNP	6861986	2	T	C	0.052	-5.198614e+00	5.042783e+00	2.387674e-01	1.000000e+05	3.042244e-01	2.815191e-01	2.841220e-01
3	3L_6862002_SNP	6862002	4	T	C	0.066	-2.351778e+00	4.416988e+00	6.096827e-03	1.000000e+05	5.951992e-01	5.028540e-01	5.041788e-01
3	3L_6862109_SNP	6862109	2	T	A	0.092	-2.324643e-01	3.785919e+00	1.000000e-05	1.000000e+05	9.511194e-01	9.793398e-01	9.793738e-01
3	3L_6862127_SNP	6862127	3	T	G	0.164	3.791218e-01	2.953388e+00	1.000000e-05	1.000000e+05	8.980271e-01	5.313211e-01	5.325187e-01
3	3L_6862169_SNP	6862169	3	C	A	0.066	-5.137479e+00	4.468912e+00	1.570396e-01	2.066595e-01	2.521127e-01	2.711778e-01	3.710859e-01
3	3L_6862289_SNP	6862289	4	C	T	0.132	3.434934e+00	3.228143e+00	1.000000e-05	1.000000e+05	2.889895e-01	2.810431e-01	2.836492e-01
3	3L_6862508_INS	6862508	14	T	TT	0.284	3.520375e+00	2.527987e+00	1.000000e-05	1.000000e+05	1.657865e-01	1.398946e-01	1.433554e-01
3	3L_6862679_SNP	6862679	5	T	G	0.413	2.157713e-01	2.237946e+00	1.000000e-05	1.000000e+05	9.233180e-01	7.918159e-01	7.921963e-01
3	3L_6862972_SNP	6862972	5	C	T	0.193	-1.998845e+00	2.798117e+00	1.000000e-05	1.000000e+05	4.761042e-01	3.994944e-01	4.013559e-01
3	3L_6862985_SNP	6862985	3	C	T	0.171	-1.768440e+00	2.915717e+00	1.000000e-05	1.000000e+05	5.450745e-01	4.926764e-01	4.940488e-01
3	3L_6862989_SNP	6862989	2	G	A	0.170	-1.706060e+00	2.914568e+00	1.000000e-05	1.000000e+05	5.591764e-01	4.985752e-01	4.999199e-01
3	3L_6863006_SNP	6863006	3	C	A	0.164	-1.632909e+00	2.969402e+00	1.000000e-05	1.000000e+05	5.831871e-01	5.406051e-01	5.417630e-01
3	3L_6863031_SNP	6863031	3	T	C	0.171	-1.509147e+00	2.917229e+00	1.000000e-05	1.000000e+05	6.056835e-01	5.457238e-01	5.468603e-01
3	3L_6863048_SNP	6863048	1	A	T	0.052	5.035916e-02	4.903791e+00	1.000000e-05	1.000000e+05	9.918198e-01	8.684993e-01	8.687251e-01
3	3L_6863051_SNP	6863051	3	A	C	0.132	7.801642e-01	3.265767e+00	1.000000e-05	1.000000e-05	8.115114e-01	8.267635e-01	9.532298e-01
3	3L_6863197_SNP	6863197	3	A	G	0.204	-1.472670e+00	2.716948e+00	1.000000e-05	1.000000e+05	5.885909e-01	5.240704e-01	5.252996e-01
3	3L_6863200_SNP	6863200	6	C	T	0.208	-1.215143e+00	2.724355e+00	1.000000e-05	1.000000e-05	6.562106e-01	6.608863e-01	7.526467e-01
3	3L_6863551_SNP	6863551	6	G	A	0.248	2.172604e+00	2.556629e+00	1.000000e-05	1.000000e-05	3.967770e-01	3.947145e-01	4.306242e-01
3	3L_6863745_SNP	6863745	2	G	A	0.170	-2.026067e+00	2.902549e+00	1.000000e-05	1.000000e+05	4.862248e-01	3.621453e-01	3.642288e-01
3	3L_6864283_SNP	6864283	1	G	C	0.286	2.072936e+00	2.401445e+00	1.000000e-05	1.000000e-05	3.893855e-01	3.872107e-01	4.500654e-01
3	3L_6864321_SNP	6864321	2	G	C	0.222	3.282301e-01	2.626815e+00	1.000000e-05	1.000000e+05	9.007254e-01	8.959614e-01	8.961371e-01
3	3L_6864339_SNP	6864339	2	T	A	0.183	2.859029e+00	2.817929e+00	1.000000e-05	1.000000e-05	3.119159e-01	3.087831e-01	3.607712e-01
3	3L_6864529_DEL	6864529	8	AA	A	0.224	-5.997865e-02	2.670258e+00	1.000000e-05	1.000000e+05	9.821091e-01	9.964754e-01	9.964811e-01
3	3L_6864577_SNP	6864577	2	G	C	0.222	3.375744e-01	2.626551e+00	1.000000e-05	1.000000e+05	8.979043e-01	9.255391e-01	9.256632e-01
3	3L_6864582_INS	6864582	4	A	AGGCTTTTGTCTG	0.258	2.385442e+00	2.504093e+00	1.000000e-05	1.000000e-05	3.422964e-01	3.394912e-01	4.095318e-01
3	3L_6864587_SNP	6864587	1	A	G	0.227	1.047539e+00	2.595828e+00	1.000000e-05	1.000000e-05	6.871129e-01	6.931578e-01	7.005104e-01
3	3L_6864606_SNP	6864606	1	T	C	0.227	1.047539e+00	2.595828e+00	1.000000e-05	1.000000e-05	6.871129e-01	6.931578e-01	7.005104e-01
3	3L_6864607_SNP	6864607	2	T	C	0.229	9.680957e-01	2.598449e+00	1.000000e-05	1.000000e+05	7.099899e-01	7.101215e-01	7.107006e-01
3	3L_6864619_SNP	6864619	3	A	T	0.230	1.094387e+00	2.600184e+00	1.000000e-05	1.000000e-05	6.744311e-01	6.798890e-01	6.903054e-01
3	3L_6864629_SNP	6864629	3	C	A	0.309	9.796505e-01	2.368676e+00	1.000000e-05	1.000000e+05	6.797604e-01	6.640599e-01	6.647715e-01
3	3L_6864648_SNP	6864648	2	C	A	0.242	7.223115e-01	2.547823e+00	1.000000e-05	1.000000e-05	7.771783e-01	7.889489e-01	8.169459e-01
3	3L_6864651_SNP	6864651	1	A	T	0.227	1.047539e+00	2.595828e+00	1.000000e-05	1.000000e-05	6.871129e-01	6.931578e-01	7.005104e-01
3	3L_6864931_SNP	6864931	17	G	A	0.290	3.272127e+00	2.519131e+00	1.000000e-05	1.000000e+05	1.959413e-01	1.403205e-01	1.437797e-01
3	3L_6864935_SNP	6864935	11	G	C	0.181	-2.709316e+00	2.917965e+00	1.000000e-05	1.000000e+05	3.546229e-01	2.681808e-01	2.708729e-01
3	3L_6865241_SNP	6865241	6	G	T	0.282	1.241198e+00	2.455704e+00	1.000000e-05	1.000000e+05	6.139857e-01	4.874260e-01	4.888235e-01
3	3L_6865536_SNP	6865536	3	A	G	0.250	1.167256e+00	2.526224e+00	1.000000e-05	1.000000e-05	6.447020e-01	6.489163e-01	6.573465e-01
3	3L_6865743_SNP	6865743	4	C	T	0.179	-2.475020e+00	2.864982e+00	1.000000e-05	1.000000e+05	3.890113e-01	2.821895e-01	2.847879e-01
3	3L_6865749_SNP	6865749	7	A	T	0.257	-5.590081e-01	2.538997e+00	1.000000e-05	1.000000e+05	8.260350e-01	7.339247e-01	7.344415e-01
3	3L_6865754_SNP	6865754	3	C	G	0.053	5.314296e+00	4.888501e+00	1.000000e-05	1.000000e-05	2.787129e-01	2.752961e-01	3.415830e-01
3	3L_6865779_SNP	6865779	3	T	C	0.053	7.917018e-01	4.901648e+00	1.000000e-05	1.000000e-05	8.719003e-01	8.983683e-01	9.487564e-01
3	3L_6865807_SNP	6865807	5	T	A	0.127	5.505951e+00	3.310399e+00	1.000000e-05	1.000000e-05	9.832713e-02	9.513410e-02	1.265479e-01
3	3L_6865842_SNP	6865842	7	C	T	0.189	-2.859350e+00	2.832301e+00	1.000000e-05	1.000000e+05	3.143152e-01	2.151443e-01	2.181881e-01
3	3L_6865866_SNP	6865866	3	A	G	0.053	6.094736e+00	4.881184e+00	1.000000e-05	1.000000e-05	2.137244e-01	2.099990e-01	3.469024e-01
3	3L_6865878_SNP	6865878	0	T	C	0.097	9.440103e+00	3.585307e+00	1.000000e-05	1.000000e-05	9.337830e-03	8.606385e-03	1.413146e-02
3	3L_6865938_DEL	6865938	3	C	CT	0.171	-1.575276e+00	2.913743e+00	1.000000e-05	1.000000e+05	5.895495e-01	5.592142e-01	5.602954e-01
3	3L_6866035_SNP	6866035	0	T	A	0.110	9.704948e+00	3.382680e+00	1.000000e-05	1.000000e-05	4.703952e-03	4.272968e-03	6.976074e-03
3	3L_6866134_SNP	6866134	3	A	G	0.072	9.556233e+00	4.163607e+00	1.000000e-05	1.000000e-05	2.309069e-02	2.168916e-02	5.546636e-02
3	3L_6866166_SNP	6866166	0	T	A	0.052	2.848782e-01	4.899231e+00	1.000000e-05	1.000000e+05	9.537075e-01	6.305478e-01	6.313666e-01
3	3L_6866176_SNP	6866176	1	G	T	0.214	-2.000851e+00	2.649086e+00	1.000000e-05	1.000000e+05	4.512384e-01	3.415553e-01	3.437668e-01
3	3L_6866205_SNP	6866205	3	G	A	0.171	8.011106e+00	2.843899e+00	1.000000e-05	1.000000e-05	5.492514e-03	5.005744e-03	7.026720e-03
3	3L_6866207_SNP	6866207	4	G	T	0.172	8.091263e+00	2.839446e+00	1.000000e-05	1.000000e-05	4.985096e-03	4.533947e-03	6.516997e-03
3	3L_6866313_SNP	6866313	3	C	A	0.224	-1.774780e+00	2.627549e+00	1.000000e-05	1.000000e+05	5.004157e-01	4.069822e-01	4.088009e-01
3	3L_6866359_SNP	6866359	4	C	T	0.066	4.345823e+00	4.417454e+00	1.000000e-05	1.000000e+05	3.267848e-01	3.119116e-01	3.143136e-01
3	3L_6866488_SNP	6866488	8	T	C	0.231	8.157823e-01	2.638749e+00	1.000000e-05	1.000000e+05	7.576270e-01	7.565348e-01	7.569959e-01
3	3L_6866491_SNP	6866491	6	T	A	0.322	9.623247e-01	2.364642e+00	1.000000e-05	1.000000e+05	6.846067e-01	6.499156e-01	6.506713e-01
3	3L_6866543_INS	6866543	20	A	ACA	0.207	6.248995e-01	2.872942e+00	1.000000e-05	1.000000e-05	8.281010e-01	8.455428e-01	9.844411e-01
3	3L_6866599_SNP	6866599	2	G	A	0.248	6.081783e-01	2.528526e+00	1.000000e-05	1.000000e+05	8.102460e-01	7.859507e-01	7.863440e-01
3	3L_6866732_SNP	6866732	1	C	T	0.084	2.594106e+00	3.907427e+00	1.000000e-05	1.000000e-05	5.077657e-01	5.078411e-01	6.268668e-01
3	3L_6866736_SNP	6866736	1	G	T	0.058	1.014531e+01	4.574343e+00	1.000000e-05	1.000000e+05	2.804685e-02	2.538071e-02	2.806175e-02
3	3L_6866823_SNP	6866823	6	A	G	0.188	-2.801969e+00	2.825787e+00	1.000000e-05	1.000000e+05	3.229826e-01	2.216855e-01	2.246869e-01
3	3L_6866927_SNP	6866927	3	A	G	0.138	4.934858e+00	3.147600e+00	1.000000e-05	1.000000e+05	1.190035e-01	8.696867e-02	9.050816e-02
3	3L_6867048_SNP	6867048	4	A	G	0.205	-2.208124e+00	2.714238e+00	1.000000e-05	1.000000e+05	4.171847e-01	3.331317e-01	3.353967e-01
3	3L_6867098_SNP	6867098	4	G	A	0.079	3.041377e+00	4.056919e+00	1.000000e-05	1.000000e-05	4.546083e-01	4.535508e-01	6.426694e-01
3	3L_6867106_SNP	6867106	5	T	C	0.127	4.057330e+00	3.306358e+00	1.000000e-05	1.000000e-05	2.216711e-01	2.179643e-01	2.664686e-01
3	3L_6867117_SNP	6867117	2	T	A	0.059	2.181389e+00	4.649962e+00	1.000000e-05	1.000000e+05	6.396562e-01	6.379037e-01	6.386982e-01
3	3L_6867119_SNP	6867119	4	C	T	0.132	4.177225e+00	3.230640e+00	1.000000e-05	1.000000e-05	1.979721e-01	1.942274e-01	2.275947e-01
3	3L_6867120_SNP	6867120	3	A	T	0.053	4.212516e+00	4.920357e+00	1.000000e-05	1.000000e-05	3.932678e-01	3.911516e-01	4.228100e-01
3	3L_6867135_DEL	6867135	2	ATT	CCAC	0.059	2.181389e+00	4.649962e+00	1.000000e-05	1.000000e+05	6.396562e-01	6.379037e-01	6.386982e-01
3	3L_6867135_SNP	6867135	16	A	C	0.216	-2.353470e+00	2.775914e+00	1.000000e-05	1.000000e+05	3.978723e-01	3.647367e-01	3.668043e-01
3	3L_6867140_MNP	6867140	2	TGT	AAA	0.059	2.181389e+00	4.649962e+00	1.000000e-05	1.000000e+05	6.396562e-01	6.379037e-01	6.386982e-01
3	3L_6867144_SNP	6867144	2	G	A	0.059	2.181389e+00	4.649962e+00	1.000000e-05	1.000000e+05	6.396562e-01	6.379037e-01	6.386982e-01
3	3L_6867148_SNP	6867148	6	C	T	0.161	-1.446786e+00	3.006777e+00	1.000000e-05	1.000000e+05	6.310841e-01	5.140004e-01	5.152744e-01
3	3L_6867162_SNP	6867162	6	A	T	0.060	2.089120e+00	4.653029e+00	1.000000e-05	1.000000e-05	6.540850e-01	6.586737e-01	6.663821e-01
3	3L_6867165_DEL	6867165	4	G	GGTAT	0.060	2.163695e+00	4.651214e+00	1.000000e-05	1.000000e+05	6.424617e-01	6.191200e-01	6.199775e-01
3	3L_6867237_SNP	6867237	7	G	C	0.216	-2.116050e+00	2.689049e+00	1.000000e-05	1.000000e+05	4.325575e-01	3.333485e-01	3.356121e-01
3	3L_6867250_SNP	6867250	7	T	A	0.243	-1.934040e-01	2.586927e+00	1.000000e-05	1.000000e+05	9.405023e-01	9.049519e-01	9.051117e-01
3	3L_6867407_SNP	6867407	5	A	G	0.080	6.785913e+00	4.025503e+00	1.000000e-05	1.000000e-05	9.389944e-02	9.076621e-02	1.221506e-01
3	3L_6867591_SNP	6867591	2	T	C	0.059	6.371128e+00	4.610111e+00	1.000000e-05	1.000000e-05	1.690023e-01	1.652878e-01	2.774944e-01
3	3L_6867714_SNP	6867714	0	G	T	0.097	5.657322e+00	3.638130e+00	1.000000e-05	1.000000e+05	1.220238e-01	1.182915e-01	1.218214e-01
3	3L_6867718_SNP	6867718	0	T	G	0.090	4.728352e+00	3.763348e+00	1.000000e-05	1.000000e+05	2.108906e-01	1.962738e-01	1.994368e-01
3	3L_6867846_SNP	6867846	1	T	G	0.052	-1.836182e+00	4.897935e+00	1.000000e-05	1.000000e+05	7.082655e-01	6.069334e-01	6.078337e-01
3	3L_6867898_DEL	6867898	1	G	GG	0.110	2.589140e-01	3.474842e+00	1.000000e-05	1.000000e+05	9.407018e-01	8.877401e-01	8.879306e-01
3	3L_6868021_SNP	6868021	1	C	G	0.117	-2.830162e-02	3.384991e+00	1.000000e-05	1.000000e+05	9.933400e-01	7.662059e-01	7.666442e-01
3	3L_6868159_SNP	6868159	4	T	C	0.119	-5.799535e-05	3.389149e+00	1.000000e-05	1.000000e+05	9.999864e-01	8.922134e-01	8.923959e-01
3	3L_6868193_SNP	6868193	7	C	T	0.385	-2.674881e+00	2.273271e+00	1.000000e-05	1.000000e-05	2.411682e-01	2.375304e-01	3.231135e-01
3	3L_6868258_SNP	6868258	4	A	G	0.212	-2.449917e+00	2.681828e+00	1.000000e-05	1.000000e+05	3.624132e-01	3.358073e-01	3.380553e-01
3	3L_6868294_SNP	6868294	3	A	C	0.217	-2.790287e+00	2.646459e+00	1.000000e-05	1.000000e+05	2.933970e-01	2.750656e-01	2.777116e-01
3	3L_6868312_SNP	6868312	2	G	T	0.235	-2.890761e+00	2.563901e+00	1.000000e-05	1.000000e-05	2.613140e-01	2.577810e-01	2.625089e-01
3	3L_6868323_SNP	6868323	3	A	C	0.059	3.237739e+00	4.654575e+00	1.000000e-05	1.000000e-05	4.877392e-01	4.873628e-01	6.692550e-01
3	3L_6868340_SNP	6868340	4	G	C	0.219	-2.313011e+00	2.650889e+00	1.000000e-05	1.000000e+05	3.842894e-01	3.559911e-01	3.581125e-01
3	3L_6868465_INS	6868465	6	AGGC	A	0.174	5.252925e-01	2.912482e+00	1.000000e-05	1.000000e+05	8.571109e-01	8.330653e-01	8.333593e-01
3	3L_6868815_SNP	6868815	6	C	A	0.356	-4.628774e+00	2.283983e+00	2.805021e-02	1.000000e+05	4.444927e-02	4.127616e-02	4.439854e-02
3	3L_6868923_INS	6868923	5	AA	A	0.080	-5.952909e+00	4.128319e+00	4.101836e-01	1.000000e+05	1.513683e-01	9.309346e-02	9.664262e-02
3	3L_6868929_SNP	6868929	3	A	C	0.099	-6.096451e+00	3.697523e+00	2.837389e-01	6.474723e-01	1.012553e-01	1.094116e-01	1.145104e-01
3	3L_6869088_SNP	6869088	2	C	T	0.170	-7.626409e-01	2.905633e+00	1.000000e-05	1.000000e+05	7.933147e-01	6.841201e-01	6.847720e-01
3	3L_6869111_SNP	6869111	4	G	A	0.166	-1.603238e+00	2.951910e+00	1.000000e-05	1.000000e+05	5.878435e-01	4.726235e-01	4.740931e-01
3	3L_6869171_SNP	6869171	4	A	C	0.185	-2.671849e+00	2.822406e+00	1.000000e-05	1.000000e+05	3.453164e-01	2.531379e-01	2.559308e-01
3	3L_6869194_SNP	6869194	2	T	C	0.190	-2.022742e+00	2.778997e+00	1.000000e-05	1.000000e+05	4.678143e-01	3.753393e-01	3.773427e-01
3	3L_6869204_SNP	6869204	3	G	A	0.204	-6.984676e-01	2.718426e+00	1.000000e-05	1.000000e+05	7.975739e-01	8.037703e-01	8.041248e-01
3	3L_6869305_SNP	6869305	1	A	G	0.071	-1.717612e+00	4.222109e+00	1.000000e-05	1.000000e-05	6.847170e-01	6.906480e-01	7.513282e-01
3	3L_6869306_DEL	6869306	4	G	GGG	0.066	-3.630033e+00	4.456117e+00	7.645198e-02	7.086319e-02	4.165655e-01	4.384191e-01	4.693818e-01
3	3L_6869366_SNP	6869366	6	T	C	0.114	-1.177129e-03	3.485587e+00	1.000000e-05	1.000000e+05	9.997310e-01	9.381137e-01	9.382164e-01
3	3L_6869387_SNP	6869387	3	C	G	0.112	-1.662923e-01	3.479970e+00	1.000000e-05	1.000000e+05	9.619499e-01	9.763532e-01	9.763922e-01
3	3L_6869397_SNP	6869397	3	T	A	0.105	-5.108061e-01	3.570965e+00	1.000000e-05	1.000000e+05	8.864447e-01	9.003945e-01	9.005624e-01
3	3L_6869408_SNP	6869408	4	T	C	0.106	-3.172001e-01	3.573080e+00	1.000000e-05	1.000000e+05	9.293776e-01	9.428058e-01	9.429006e-01
3	3L_6869433_SNP	6869433	2	A	C	0.111	-1.473569e-01	3.478660e+00	1.000000e-05	1.000000e+05	9.662671e-01	9.723795e-01	9.724250e-01
3	3L_6869492_SNP	6869492	3	T	C	0.112	5.773112e-01	3.474645e+00	1.000000e-05	1.000000e+05	8.682600e-01	8.236869e-01	8.239998e-01
3	3L_6869586_SNP	6869586	2	A	G	0.078	1.300701e+00	4.069062e+00	1.000000e-05	1.000000e-05	7.496679e-01	7.593082e-01	8.409809e-01
3	3L_6869593_DEL	6869593	2	TT	T	0.078	1.300701e+00	4.069062e+00	1.000000e-05	1.000000e-05	7.496679e-01	7.593082e-01	8.409809e-01
3	3L_6869613_SNP	6869613	2	G	T	0.183	6.750014e-01	2.820889e+00	1.000000e-05	1.000000e-05	8.112056e-01	8.264210e-01	8.525634e-01
3	3L_6869634_SNP	6869634	3	G	A	0.072	-2.675513e-01	4.241693e+00	1.000000e-05	1.000000e+05	9.497884e-01	8.851815e-01	8.853766e-01
3	3L_6869692_SNP	6869692	2	A	T	0.176	8.794518e-01	2.861736e+00	1.000000e-05	1.000000e-05	7.590250e-01	7.693401e-01	7.771180e-01
3	3L_6869694_SNP	6869694	4	T	C	0.166	-9.433219e-01	2.955665e+00	1.000000e-05	1.000000e+05	7.500454e-01	7.077910e-01	7.083764e-01
3	3L_6869857_SNP	6869857	2	T	G	0.052	7.521073e+00	4.862790e+00	1.000000e-05	1.000000e-05	1.240253e-01	1.205561e-01	1.684786e-01
3	3L_6869862_SNP	6869862	5	A	G	0.200	-1.458164e+00	2.755264e+00	1.000000e-05	1.000000e+05	5.974191e-01	5.816587e-01	5.826520e-01
3	3L_6869866_SNP	6869866	3	C	A	0.322	-1.925957e-01	2.343298e+00	1.000000e-05	1.000000e+05	9.346037e-01	9.347522e-01	9.348606e-01
3	3L_6869878_SNP	6869878	4	T	C	0.199	-9.714754e-01	2.757366e+00	1.000000e-05	1.000000e+05	7.250863e-01	7.014007e-01	7.020037e-01
3	3L_6869884_SNP	6869884	1	C	T	0.331	2.402468e-01	2.313079e+00	1.000000e-05	1.000000e+05	9.174138e-01	9.228053e-01	9.229341e-01
3	3L_6869994_SNP	6869994	4	C	A	0.278	-1.324650e+00	2.450850e+00	1.000000e-05	1.000000e+05	5.896530e-01	5.845714e-01	5.855537e-01
3	3L_6870010_SNP	6870010	4	C	T	0.278	-1.082904e+00	2.451398e+00	1.000000e-05	1.000000e+05	6.592983e-01	6.592571e-01	6.599834e-01
3	3L_6870019_SNP	6870019	4	T	C	0.232	-1.377590e+00	2.600139e+00	1.000000e-05	1.000000e+05	5.970140e-01	5.245363e-01	5.257634e-01
3	3L_6870140_SNP	6870140	6	G	A	0.302	-2.149059e+00	2.401698e+00	1.000000e-05	1.000000e+05	3.723044e-01	3.497955e-01	3.519554e-01
3	3L_6870192_SNP	6870192	2	T	A	0.052	2.548117e+00	4.921292e+00	1.000000e-05	1.000000e-05	6.053687e-01	6.081668e-01	7.811998e-01
3	3L_6870317_SNP	6870317	2	G	C	0.190	6.403384e-01	2.783361e+00	1.000000e-05	1.000000e-05	8.183549e-01	8.344591e-01	8.836968e-01
3	3L_6870335_DEL	6870335	5	CAC	C	0.100	3.565577e-01	3.673020e+00	1.000000e-05	1.000000e+05	9.227949e-01	9.575479e-01	9.576179e-01
3	3L_6870354_SNP	6870354	1	G	T	0.110	6.975953e-01	3.469545e+00	1.000000e-05	1.000000e-05	8.409185e-01	8.603941e-01	9.447480e-01
3	3L_6870436_SNP	6870436	0	A	G	0.052	-1.924333e+00	4.913269e+00	1.000000e-05	1.000000e+05	6.958576e-01	5.811562e-01	5.821514e-01
3	3L_6870504_SNP	6870504	3	T	A	0.184	2.224578e+00	2.820459e+00	1.000000e-05	1.000000e-05	4.314989e-01	4.300126e-01	4.464041e-01
3	3L_6870524_SNP	6870524	6	A	C	0.087	-5.359231e+00	3.953145e+00	1.810962e-01	2.639385e-01	1.772093e-01	1.898542e-01	1.950661e-01
3	3L_6870558_SNP	6870558	9	G	T	0.253	-2.162601e-01	2.568355e+00	1.000000e-05	1.000000e+05	9.330068e-01	9.791813e-01	9.792156e-01
3	3L_6870561_SNP	6870561	10	G	A	0.255	-3.239769e-01	2.573291e+00	1.000000e-05	1.000000e+05	8.999776e-01	9.168310e-01	9.169701e-01
3	3L_6870568_SNP	6870568	10	A	T	0.228	6.672643e-01	2.678737e+00	1.000000e-05	1.000000e+05	8.036223e-01	7.336859e-01	7.342034e-01
3	3L_6870572_SNP	6870572	10	T	A	0.200	1.425369e+00	2.803423e+00	1.000000e-05	1.000000e+05	6.118827e-01	6.110806e-01	6.119662e-01
3	3L_6870577_SNP	6870577	13	T	A	0.218	-2.326268e-01	2.744614e+00	1.000000e-05	1.000000e+05	9.325657e-01	8.158471e-01	8.161762e-01
3	3L_6870582_SNP	6870582	12	T	C	0.196	1.440942e+00	2.847167e+00	1.000000e-05	1.000000e-05	6.135218e-01	6.165951e-01	6.256729e-01
3	3L_6870601_SNP	6870601	19	G	A	0.213	1.142029e+00	2.823842e+00	1.000000e-05	1.000000e+05	6.864696e-01	6.283003e-01	6.291266e-01
3	3L_6870619_SNP	6870619	16	A	T	0.223	8.826496e-01	2.749399e+00	1.000000e-05	1.000000e+05	7.486259e-01	7.266688e-01	7.272042e-01
3	3L_6870634_SNP	6870634	16	C	A	0.058	-2.455410e+00	4.948603e+00	2.769097e-02	1.000000e+05	6.204824e-01	5.253740e-01	5.265975e-01
3	3L_6870639_SNP	6870639	11	A	G	0.056	-1.941285e+00	4.918827e+00	1.000000e-05	1.000000e+05	6.936440e-01	5.800676e-01	5.810670e-01
3	3L_6870647_SNP	6870647	17	T	C	0.275	5.477906e-01	2.571263e+00	1.000000e-05	1.000000e+05	8.315786e-01	7.771447e-01	7.775578e-01
3	3L_6870659_SNP	6870659	8	A	T	0.190	2.364656e+00	2.830621e+00	1.000000e-05	1.000000e+05	4.048124e-01	4.005649e-01	4.024202e-01
3	3L_6870671_SNP	6870671	9	A	G	0.240	7.255067e-01	2.618957e+00	1.000000e-05	1.000000e+05	7.821402e-01	7.399229e-01	7.404247e-01
3	3L_6870678_SNP	6870678	7	T	A	0.108	-4.130752e+00	3.586792e+00	1.016206e-01	1.000000e+05	2.512705e-01	2.523337e-01	2.551320e-01
3	3L_6870697_SNP	6870697	21	A	T	0.194	2.111942e+00	2.943224e+00	1.000000e-05	1.000000e-05	4.741296e-01	4.734637e-01	5.790297e-01
3	3L_6870699_SNP	6870699	6	G	T	0.248	1.744936e+00	2.554892e+00	1.000000e-05	1.000000e-05	4.956601e-01	4.954587e-01	7.204510e-01
3	3L_6870700_SNP	6870700	9	C	T	0.267	1.434149e-01	2.524133e+00	1.000000e-05	1.000000e+05	9.547652e-01	7.611275e-01	7.615777e-01
3	3L_6870710_SNP	6870710	10	G	A	0.338	-6.469777e-01	2.369856e+00	1.000000e-05	1.000000e+05	7.852215e-01	7.056781e-01	7.062693e-01
3	3L_6870713_SNP	6870713	6	G	A	0.181	8.182311e-01	2.870468e+00	1.000000e-05	1.000000e-05	7.759927e-01	7.876616e-01	9.391348e-01
3	3L_6870714_SNP	6870714	7	A	C	0.277	8.842365e-01	2.477686e+00	1.000000e-05	1.000000e-05	7.216767e-01	7.295391e-01	9.743565e-01
3	3L_6870874_SNP	6870874	2	T	A	0.301	-7.202204e-01	2.378521e+00	1.000000e-05	1.000000e-05	7.624549e-01	7.730294e-01	8.010053e-01
3	3L_6870975_SNP	6870975	1	A	T	0.195	1.258532e+00	2.743822e+00	1.000000e-05	1.000000e-05	6.471203e-01	6.514296e-01	6.933674e-01
3	3L_6870979_SNP	6870979	0	C	T	0.084	-3.708587e+00	3.937469e+00	8.421164e-02	1.000000e+05	3.477534e-01	3.087156e-01	3.111386e-01
3	3L_6871004_SNP	6871004	5	A	C	0.307	-8.038723e-01	2.392790e+00	1.000000e-05	1.000000e-05	7.373673e-01	7.461858e-01	7.477885e-01
3	3L_6871019_SNP	6871019	3	G	A	0.316	-1.752498e+00	2.350880e+00	1.000000e-05	1.000000e-05	4.571421e-01	4.561339e-01	5.077595e-01
3	3L_6871117_SNP	6871117	8	A	G	0.415	-1.833621e+00	2.262438e+00	1.000000e-05	1.000000e-05	4.189415e-01	4.172375e-01	4.752204e-01
3	3L_6871128_SNP	6871128	2	A	C	0.092	-3.100452e+00	3.795147e+00	4.974036e-02	1.000000e+05	4.152347e-01	2.573937e-01	2.601581e-01
3	3L_6871284_SNP	6871284	2	G	A	0.085	9.240104e-01	3.949065e+00	1.000000e-05	1.000000e+05	8.153137e-01	7.539474e-01	7.544148e-01
3	3L_6871300_SNP	6871300	4	A	G	0.278	-1.015854e+00	2.458238e+00	1.000000e-05	1.000000e-05	6.800098e-01	6.857213e-01	6.900835e-01
3	3L_6871394_SNP	6871394	7	C	T	0.453	-9.688640e-01	2.231154e+00	1.000000e-05	1.000000e-05	6.647274e-01	6.697603e-01	7.729053e-01
3	3L_6871456_SNP	6871456	6	T	C	0.121	-7.795240e-01	3.395691e+00	1.000000e-05	1.000000e-05	8.187402e-01	8.348944e-01	8.691059e-01
3	3L_6871476_SNP	6871476	7	G	T	0.128	-4.300734e+00	3.332523e+00	5.854736e-02	9.787421e-02	1.988249e-01	2.015791e-01	2.253721e-01
3	3L_6871477_DEL	6871477	6	G	GGCATACAAATGG	0.121	-1.357519e+00	3.394208e+00	1.000000e-05	1.000000e+05	6.897536e-01	6.785004e-01	6.791687e-01
3	3L_6871508_SNP	6871508	5	A	C	0.133	-1.927678e+00	3.240107e+00	1.000000e-05	1.000000e+05	5.527664e-01	5.513452e-01	5.524584e-01
3	3L_6871511_SNP	6871511	4	C	G	0.139	-2.191692e+00	3.170646e+00	1.000000e-05	1.000000e+05	4.904662e-01	4.851208e-01	4.865293e-01
3	3L_6871532_SNP	6871532	1	A	C	0.104	-1.721769e+00	3.584922e+00	1.000000e-05	1.000000e-05	6.317183e-01	6.354393e-01	7.004080e-01
3	3L_6871543_SNP	6871543	2	G	A	0.105	-1.642098e+00	3.586938e+00	1.000000e-05	1.000000e-05	6.477504e-01	6.520846e-01	7.095492e-01
3	3L_6871547_SNP	6871547	2	C	T	0.105	-1.841467e+00	3.584560e+00	1.000000e-05	1.000000e-05	6.081925e-01	6.110849e-01	6.675203e-01
3	3L_6871548_SNP	6871548	6	A	G	0.342	1.937365e-01	2.331817e+00	1.000000e-05	1.000000e+05	9.338941e-01	9.074607e-01	9.076161e-01
3	3L_6871594_SNP	6871594	6	G	C	0.121	-2.488587e+00	3.387884e+00	1.000000e-05	1.000000e+05	4.637423e-01	4.594342e-01	4.609702e-01
3	3L_6871633_SNP	6871633	5	T	C	0.433	-1.498870e+00	2.221822e+00	1.000000e-05	1.000000e-05	5.009465e-01	5.008645e-01	5.376594e-01
3	3L_6871907_SNP	6871907	6	G	A	0.396	-1.095539e+00	2.259078e+00	1.000000e-05	1.000000e-05	6.284103e-01	6.320099e-01	9.515035e-01
3	3L_6871957_SNP	6871957	19	C	T	0.434	-2.296319e+00	2.332387e+00	1.000000e-05	1.000000e-05	3.264166e-01	3.234323e-01	6.511218e-01
3	3L_6872060_DEL	6872060	14	G	GCCAAAGGGG	0.227	9.425864e-01	2.717992e+00	1.000000e-05	1.000000e+05	7.292249e-01	5.912252e-01	5.921826e-01
3	3L_6872245_SNP	6872245	5	C	A	0.347	-1.641344e+00	2.312390e+00	1.000000e-05	1.000000e-05	4.789129e-01	4.783472e-01	6.312437e-01
3	3L_6872529_SNP	6872529	4	A	G	0.172	2.337443e+00	2.904912e+00	1.000000e-05	1.000000e-05	4.222774e-01	4.206302e-01	4.558727e-01
3	3L_6872535_SNP	6872535	2	A	G	0.111	-1.464583e+00	3.471044e+00	1.000000e-05	1.000000e+05	6.736628e-01	6.214926e-01	6.223421e-01
3	3L_6872542_SNP	6872542	2	G	C	0.229	-5.174103e-02	2.598420e+00	1.000000e-05	1.000000e+05	9.841393e-01	9.955971e-01	9.956044e-01
3	3L_6872559_SNP	6872559	1	A	G	0.078	1.597632e+00	4.080892e+00	1.000000e-05	1.000000e+05	6.959828e-01	6.931006e-01	6.937269e-01
3	3L_6872577_SNP	6872577	3	A	C	0.079	1.869062e+00	4.083679e+00	1.000000e-05	1.000000e-05	6.478283e-01	6.521656e-01	6.538232e-01
3	3L_6872616_SNP	6872616	1	A	T	0.058	4.522209e+00	4.635105e+00	1.000000e-05	1.000000e-05	3.307914e-01	3.278547e-01	3.860711e-01
3	3L_6872656_SNP	6872656	5	A	G	0.167	-1.032144e+00	2.955861e+00	1.000000e-05	1.000000e-05	7.274332e-01	7.356355e-01	7.909489e-01
3	3L_6872657_SNP	6872657	4	T	C	0.099	-1.716634e+00	3.669239e+00	1.000000e-05	1.000000e-05	6.405658e-01	6.446199e-01	6.775945e-01
3	3L_6872664_SNP	6872664	1	C	T	0.078	5.866449e-01	4.068542e+00	1.000000e-05	1.000000e+05	8.855411e-01	8.873303e-01	8.875215e-01
3	3L_6872675_SNP	6872675	2	A	T	0.078	5.185380e-01	4.069866e+00	1.000000e-05	1.000000e+05	8.987850e-01	9.002108e-01	9.003790e-01
3	3L_6872688_SNP	6872688	6	A	C	0.121	-3.342795e+00	3.385368e+00	1.242904e-02	3.174154e-02	3.250038e-01	3.245358e-01	3.384709e-01
3	3L_6872699_SNP	6872699	9	G	A	0.397	-1.786019e+00	2.281815e+00	1.000000e-05	1.000000e-05	4.350102e-01	4.335867e-01	5.357811e-01
3	3L_6872705_SNP	6872705	8	A	T	0.388	-2.241317e+00	2.282237e+00	1.000000e-05	1.000000e-05	3.276258e-01	3.246545e-01	3.599349e-01
3	3L_6872708_SNP	6872708	1	A	T	0.065	6.636316e-01	4.427212e+00	1.000000e-05	1.000000e-05	8.810436e-01	9.105410e-01	9.198522e-01
3	3L_6872717_SNP	6872717	4	A	G	0.132	-1.968977e+00	3.236216e+00	1.000000e-05	1.000000e+05	5.438172e-01	5.360964e-01	5.372735e-01
3	3L_6872723_SNP	6872723	3	A	G	0.197	1.349457e+00	2.756090e+00	1.000000e-05	1.000000e-05	6.251034e-01	6.285833e-01	6.421687e-01
3	3L_6872890_SNP	6872890	6	C	T	0.221	-3.504457e-02	2.673884e+00	1.000000e-05	1.000000e+05	9.895602e-01	9.380233e-01	9.381261e-01
3	3L_6872988_SNP	6872988	4	A	G	0.099	-1.712876e+00	3.668793e+00	1.000000e-05	1.000000e+05	6.412562e-01	6.392064e-01	6.399965e-01
3	3L_6873078_SNP	6873078	5	C	T	0.093	-8.050914e-01	3.789507e+00	1.000000e-05	1.000000e+05	8.320384e-01	7.766296e-01	7.770438e-01
3	3L_6873192_SNP	6873192	6	T	G	0.362	-2.931694e+00	2.289174e+00	1.000000e-05	1.000000e-05	2.022576e-01	1.985158e-01	2.434173e-01
3	3L_6873216_SNP	6873216	7	A	G	0.365	-1.846657e+00	2.304367e+00	1.000000e-05	1.000000e-05	4.241668e-01	4.225521e-01	4.298802e-01
3	3L_6873317_SNP	6873317	2	C	T	0.065	2.572767e+00	4.543386e+00	1.000000e-05	1.000000e-05	5.720478e-01	5.738067e-01	8.431677e-01
3	3L_6873431_DEL	6873431	2	G	GGCTACAGCTG	0.183	1.179573e+00	2.830607e+00	1.000000e-05	1.000000e+05	6.774704e-01	6.620456e-01	6.627634e-01
3	3L_6873745_SNP	6873745	8	T	C	0.211	-3.915083e-01	2.740036e+00	1.000000e-05	1.000000e+05	8.865707e-01	8.735207e-01	8.737371e-01
3	3L_6873895_SNP	6873895	6	A	G	0.544	3.099933e+00	2.209707e+00	1.000000e-05	1.000000e-05	1.626947e-01	1.589990e-01	2.329011e-01
3	3L_6873916_SNP	6873916	4	A	C	0.053	-5.038360e+00	5.037251e+00	2.148520e-01	1.000000e+05	3.187936e-01	2.895333e-01	2.920829e-01
3	3L_6873922_SNP	6873922	7	T	A	0.446	-2.657811e+00	2.226254e+00	1.000000e-05	1.000000e-05	2.343968e-01	2.307313e-01	3.445053e-01
3	3L_6873997_SNP	6873997	5	T	C	0.200	2.996763e-01	2.758320e+00	1.000000e-05	1.000000e-05	9.136277e-01	9.666437e-01	9.899890e-01
3	3L_6874002_SNP	6874002	6	A	T	0.195	-6.226639e-01	2.801474e+00	1.000000e-05	1.000000e+05	8.244076e-01	7.375263e-01	7.380340e-01
3	3L_6874008_SNP	6874008	4	G	A	0.199	-1.272126e-01	2.758013e+00	1.000000e-05	1.000000e+05	9.632714e-01	8.882401e-01	8.884297e-01
3	3L_6874011_INS	6874011	6	TTTTA	T	0.128	-1.449812e+00	3.317616e+00	1.000000e-05	1.000000e-05	6.627286e-01	6.676764e-01	7.472686e-01
3	3L_6874015_DEL	6874015	6	T	TAC	0.128	1.419016e-02	3.318411e+00	1.000000e-05	1.000000e+05	9.965937e-01	9.293117e-01	9.294294e-01
3	3L_6874019_SNP	6874019	5	T	A	0.200	-2.168234e-01	2.760192e+00	1.000000e-05	1.000000e+05	9.374909e-01	8.648209e-01	8.650536e-01
3	3L_6874023_SNP	6874023	4	A	T	0.199	-1.272126e-01	2.758013e+00	1.000000e-05	1.000000e+05	9.632714e-01	8.882401e-01	8.884297e-01
3	3L_6874029_SNP	6874029	7	C	T	0.128	-2.769503e-01	3.321111e+00	1.000000e-05	1.000000e+05	9.336505e-01	9.864979e-01	9.865201e-01
3	3L_6874037_SNP	6874037	9	T	G	0.130	-7.917941e-02	3.325538e+00	1.000000e-05	1.000000e+05	9.810358e-01	9.796419e-01	9.796754e-01
3	3L_6874043_SNP	6874043	9	A	T	0.370	-1.968500e+00	2.311813e+00	1.000000e-05	1.000000e-05	3.958333e-01	3.937563e-01	5.390007e-01
3	3L_6874057_INS	6874057	9	ATGT	A	0.171	-1.329542e+00	2.971789e+00	1.000000e-05	1.000000e+05	6.552320e-01	5.602483e-01	5.613254e-01
3	3L_6874073_SNP	6874073	8	T	C	0.435	-2.829830e+00	2.234157e+00	1.000000e-05	1.000000e-05	2.072285e-01	2.034922e-01	3.142705e-01
3	3L_6874077_SNP	6874077	4	A	G	0.199	-5.006450e-01	2.758572e+00	1.000000e-05	1.000000e+05	8.562271e-01	7.813992e-01	7.818026e-01
3	3L_6874096_SNP	6874096	11	T	A	0.417	-3.437426e+00	2.266118e+00	1.000000e-05	1.000000e-05	1.313744e-01	1.278462e-01	2.235485e-01
3	3L_6874111_DEL	6874111	9	T	TTT	0.171	-1.627291e-01	2.982165e+00	1.000000e-05	1.000000e+05	9.565547e-01	8.167335e-01	8.170608e-01
3	3L_6874211_SNP	6874211	2	C	G	0.150	1.094917e-01	3.070547e+00	1.000000e-05	1.000000e+05	9.716013e-01	9.571817e-01	9.572524e-01
3	3L_6874380_SNP	6874380	5	C	A	0.140	6.202075e-01	3.195667e+00	1.000000e-05	1.000000e-05	8.463742e-01	8.668331e-01	9.496755e-01
3	3L_6874385_SNP	6874385	5	C	T	0.313	-1.404634e+00	2.376197e+00	1.000000e-05	1.000000e+05	5.553135e-01	4.834957e-01	4.849121e-01
3	3L_6874751_DEL	6874751	19	T	TACTACGT	0.404	-1.205912e+00	2.357968e+00	1.000000e-05	1.000000e-05	6.097991e-01	6.127457e-01	6.872477e-01
3	3L_6874987_SNP	6874987	2	T	G	0.059	4.649514e+00	4.648408e+00	1.000000e-05	1.000000e-05	3.187850e-01	3.157207e-01	4.614120e-01
3	3L_6874999_SNP	6874999	9	T	G	0.404	-1.612212e+00	2.272106e+00	1.000000e-05	1.000000e+05	4.790595e-01	2.964083e-01	2.989122e-01
3	3L_6875078_SNP	6875078	2	T	A	0.379	-1.822692e-01	2.248896e+00	1.000000e-05	1.000000e+05	9.355102e-01	9.414763e-01	9.415734e-01
3	3L_6875103_SNP	6875103	4	C	T	0.219	-1.997803e+00	2.665019e+00	1.000000e-05	1.000000e+05	4.546306e-01	4.066278e-01	4.084485e-01
3	3L_6875104_SNP	6875104	2	G	A	0.163	-1.925389e-01	2.955218e+00	1.000000e-05	1.000000e+05	9.481384e-01	8.403581e-01	8.406377e-01
3	3L_6875114_DEL	6875114	11	T	TT	0.208	-3.518963e+00	2.769320e+00	5.681451e-03	1.000000e+05	2.057783e-01	1.742038e-01	1.774969e-01
3	3L_6875121_SNP	6875121	1	T	A	0.169	5.596522e-01	2.917680e+00	1.000000e-05	1.000000e+05	8.481438e-01	8.665782e-01	8.668075e-01
3	3L_6875134_SNP	6875134	0	T	A	0.142	1.942375e+00	3.111834e+00	1.000000e-05	1.000000e-05	5.334385e-01	5.341411e-01	6.205913e-01
3	3L_6875161_SNP	6875161	3	A	T	0.164	-8.139549e-01	2.964051e+00	1.000000e-05	1.000000e+05	7.839896e-01	7.242365e-01	7.247783e-01
3	3L_6875170_SNP	6875170	1	T	A	0.169	4.825283e-01	2.918511e+00	1.000000e-05	1.000000e-05	8.689010e-01	8.945034e-01	9.050955e-01
3	3L_6875175_SNP	6875175	4	C	A	0.371	-1.725239e+00	2.269748e+00	1.000000e-05	1.000000e+05	4.483712e-01	4.454550e-01	4.470634e-01
3	3L_6875179_SNP	6875179	0	C	A	0.174	1.591596e-01	2.874410e+00	1.000000e-05	1.000000e+05	9.559154e-01	9.921527e-01	9.921656e-01
3	3L_6875185_SNP	6875185	0	T	A	0.142	1.942375e+00	3.111834e+00	1.000000e-05	1.000000e-05	5.334385e-01	5.341411e-01	6.205913e-01
3	3L_6875186_SNP	6875186	0	A	T	0.168	7.521596e-01	2.919353e+00	1.000000e-05	1.000000e-05	7.970286e-01	8.106706e-01	8.425447e-01
3	3L_6875195_MNP	6875195	0	GTTT	CAAA	0.168	7.521596e-01	2.919353e+00	1.000000e-05	1.000000e-05	7.970286e-01	8.106706e-01	8.425447e-01
3	3L_6875204_SNP	6875204	20	A	T	0.400	-1.459389e+00	2.367878e+00	1.000000e-05	1.000000e+05	5.386003e-01	5.069014e-01	5.082076e-01
3	3L_6875205_SNP	6875205	18	T	A	0.058	1.927672e+00	4.931158e+00	1.000000e-05	1.000000e-05	6.964061e-01	7.029061e-01	8.272357e-01
3	3L_6875208_SNP	6875208	20	T	C	0.052	3.976910e+00	5.254671e+00	1.000000e-05	1.000000e-05	4.503213e-01	4.491814e-01	5.729835e-01
3	3L_6875210_SNP	6875210	21	T	G	0.052	-1.813692e+00	5.269974e+00	1.000000e-05	1.000000e+05	7.312048e-01	6.059096e-01	6.068136e-01
3	3L_6875260_SNP	6875260	4	G	C	0.358	-7.560492e-01	2.290654e+00	1.000000e-05	1.000000e+05	7.418105e-01	6.106354e-01	6.115226e-01
3	3L_6875264_SNP	6875264	4	A	G	0.364	-2.742302e-01	2.283756e+00	1.000000e-05	1.000000e+05	9.045795e-01	7.547632e-01	7.552286e-01
3	3L_6875269_SNP	6875269	4	G	A	0.371	-5.126177e-01	2.273754e+00	1.000000e-05	1.000000e+05	8.219321e-01	6.865423e-01	6.871872e-01
3	3L_6875275_SNP	6875275	8	A	G	0.156	1.752030e+00	3.086046e+00	1.000000e-05	1.000000e-05	5.710585e-01	5.727884e-01	8.453356e-01
3	3L_6875338_SNP	6875338	26	G	A	0.442	-6.519585e-01	2.393095e+00	1.000000e-05	1.000000e-05	7.856587e-01	7.981880e-01	8.522806e-01
3	3L_6875339_SNP	6875339	3	T	G	0.132	2.372820e+00	3.241697e+00	1.000000e-05	1.000000e-05	4.653150e-01	4.644688e-01	5.286690e-01
3	3L_6875340_SNP	6875340	3	T	C	0.362	-6.288113e-02	2.279123e+00	1.000000e-05	1.000000e+05	9.780253e-01	9.663504e-01	9.664059e-01
3	3L_6875351_SNP	6875351	4	C	A	0.477	8.791568e-01	2.202981e+00	1.000000e-05	1.000000e-05	6.903974e-01	6.966005e-01	7.774859e-01
3	3L_6875360_SNP	6875360	1	G	A	0.169	4.831180e-01	2.909679e+00	1.000000e-05	1.000000e-05	8.683475e-01	8.937961e-01	9.663822e-01
3	3L_6875394_SNP	6875394	4	A	G	0.358	-7.120899e-01	2.290621e+00	1.000000e-05	1.000000e+05	7.563238e-01	7.580226e-01	7.584802e-01
3	3L_6875396_SNP	6875396	15	T	A	0.507	6.263941e-01	2.304277e+00	1.000000e-05	1.000000e-05	7.861141e-01	7.986857e-01	8.594759e-01
3	3L_6875397_SNP	6875397	6	T	C	0.477	1.528715e+00	2.215961e+00	1.000000e-05	1.000000e-05	4.913306e-01	4.910329e-01	5.456703e-01
3	3L_6875516_SNP	6875516	3	T	C	0.112	-5.681748e-01	3.516999e+00	1.000000e-05	1.000000e+05	8.718739e-01	6.609667e-01	6.616878e-01
3	3L_6875530_SNP	6875530	4	C	A	0.205	-9.601742e-01	2.722607e+00	1.000000e-05	1.000000e+05	7.248265e-01	6.942775e-01	6.949003e-01
3	3L_6875542_SNP	6875542	5	G	C	0.160	1.509377e+00	3.009378e+00	1.000000e-05	1.000000e-05	6.167042e-01	6.198874e-01	6.522819e-01
3	3L_6875572_SNP	6875572	1	A	G	0.084	2.949618e+00	3.949766e+00	1.000000e-05	1.000000e-05	4.563481e-01	4.553243e-01	6.360106e-01
3	3L_6875579_SNP	6875579	3	G	C	0.171	3.073366e+00	2.917150e+00	1.000000e-05	1.000000e-05	2.937605e-01	2.904625e-01	4.717055e-01
3	3L_6875784_SNP	6875784	6	C	A	0.181	-1.426102e+00	2.907733e+00	1.000000e-05	1.000000e+05	6.245216e-01	4.900077e-01	4.913929e-01
3	3L_6875785_SNP	6875785	10	A	C	0.159	-9.240518e-02	3.106438e+00	1.000000e-05	1.000000e+05	9.763084e-01	8.169055e-01	8.172324e-01
3	3L_6875961_SNP	6875961	7	T	G	0.128	-3.361726e-01	3.354399e+00	1.000000e-05	1.000000e+05	9.203030e-01	8.798134e-01	8.800182e-01
3	3L_6875967_SNP	6875967	9	T	G	0.137	2.631087e-01	3.287938e+00	1.000000e-05	1.000000e+05	9.363247e-01	9.169135e-01	9.170525e-01
3	3L_6875992_SNP	6875992	3	C	T	0.171	4.164573e-02	2.909890e+00	1.000000e-05	1.000000e+05	9.886000e-01	9.929633e-01	9.929749e-01
3	3L_6876219_SNP	6876219	3	T	A	0.336	-1.010754e+00	2.321433e+00	1.000000e-05	1.000000e-05	6.638891e-01	6.688862e-01	6.992675e-01
3	3L_6876250_SNP	6876250	3	A	G	0.296	5.000725e-01	2.399390e+00	1.000000e-05	1.000000e+05	8.351827e-01	8.398769e-01	8.401574e-01
3	3L_6876260_SNP	6876260	2	A	T	0.301	1.205878e-01	2.382921e+00	1.000000e-05	1.000000e+05	9.597067e-01	9.815484e-01	9.815788e-01
3	3L_6876335_SNP	6876335	1	A	T	0.071	-3.843420e+00	4.267430e+00	9.422346e-02	1.000000e+05	3.692043e-01	3.534510e-01	3.555881e-01
3	3L_6876359_SNP	6876359	2	C	G	0.464	2.998594e-01	2.187735e+00	1.000000e-05	1.000000e+05	8.911617e-01	8.867601e-01	8.869524e-01
3	3L_6876378_DEL	6876378	3	TT	T	0.461	-7.029112e-01	2.196074e+00	1.000000e-05	1.000000e+05	7.493501e-01	7.217032e-01	7.222516e-01
3	3L_6876422_DEL	6876422	7	TTTTTT	CCTA	0.405	2.832455e-01	2.259208e+00	1.000000e-05	1.000000e+05	9.003933e-01	8.490560e-01	8.493187e-01
3	3L_6876454_SNP	6876454	4	A	G	0.450	-1.410819e+00	2.206949e+00	1.000000e-05	1.000000e+05	5.236147e-01	4.797217e-01	4.811565e-01
3	3L_6876508_SNP	6876508	0	T	C	0.219	-8.449727e-01	2.620893e+00	1.000000e-05	1.000000e+05	7.475936e-01	6.723660e-01	6.730525e-01
3	3L_6876796_SNP	6876796	3	A	C	0.053	4.308103e+00	4.903725e+00	1.000000e-05	1.000000e-05	3.810392e-01	3.787420e-01	4.988725e-01
3	3L_6876930_SNP	6876930	4	A	G	0.093	-1.199174e+00	3.785966e+00	1.000000e-05	1.000000e+05	7.518740e-01	5.879572e-01	5.889267e-01
3	3L_6876931_DEL	6876931	4	AA	A	0.093	-9.533950e-01	3.786101e+00	1.000000e-05	1.000000e+05	8.015246e-01	6.481099e-01	6.488714e-01
3	3L_6876960_SNP	6876960	1	C	T	0.162	1.880191e-01	2.955086e+00	1.000000e-05	1.000000e+05	9.493519e-01	9.645191e-01	9.645776e-01
3	3L_6876991_INS	6876991	29	ATA	A	0.333	-3.592103e+00	2.533898e+00	1.000000e-05	1.000000e+05	1.583487e-01	8.977123e-02	9.331600e-02
3	3L_6876999_SNP	6876999	4	C	T	0.093	2.087537e-01	3.787475e+00	1.000000e-05	1.000000e+05	9.561178e-01	9.257599e-01	9.258836e-01
3	3L_6877016_SNP	6877016	3	T	C	0.099	-7.289990e-01	3.669816e+00	1.000000e-05	1.000000e-05	8.428041e-01	8.626106e-01	8.747534e-01
3	3L_6877083_SNP	6877083	3	G	C	0.079	-2.411631e-01	4.059411e+00	1.000000e-05	1.000000e+05	9.527048e-01	9.704404e-01	9.704891e-01
3	3L_6877101_SNP	6877101	4	G	T	0.086	-7.091263e-01	3.914800e+00	1.000000e-05	1.000000e+05	8.564991e-01	6.955118e-01	6.961313e-01
3	3L_6877103_SNP	6877103	3	C	G	0.086	-8.426107e-01	3.913402e+00	1.000000e-05	1.000000e+05	8.298110e-01	6.736640e-01	6.743466e-01
3	3L_6877106_SNP	6877106	6	A	G	0.302	5.128632e+00	2.392571e+00	1.000000e-05	1.000000e-05	3.365863e-02	3.186311e-02	3.794205e-02
3	3L_6877112_SNP	6877112	7	C	T	0.412	2.804507e+00	2.251112e+00	1.000000e-05	1.000000e-05	2.147430e-01	2.110197e-01	2.172200e-01
3	3L_6877116_SNP	6877116	6	C	T	0.416	3.281803e+00	2.235288e+00	1.000000e-05	1.000000e-05	1.441220e-01	1.405100e-01	1.544812e-01
3	3L_6877120_SNP	6877120	9	T	A	0.425	3.601922e+00	2.245712e+00	1.000000e-05	1.000000e-05	1.108096e-01	1.074682e-01	1.199534e-01
3	3L_6877126_SNP	6877126	11	A	T	0.424	3.776086e+00	2.263492e+00	1.000000e-05	1.000000e+05	9.732349e-02	9.001093e-02	9.355608e-02
3	3L_6877133_SNP	6877133	9	C	A	0.418	3.458106e+00	2.254723e+00	1.000000e-05	1.000000e+05	1.271782e-01	1.126245e-01	1.161656e-01
3	3L_6877150_SNP	6877150	5	A	G	0.280	5.665580e+00	2.436039e+00	1.000000e-05	1.000000e+05	2.135458e-02	1.712216e-02	1.942438e-02
3	3L_6877152_SNP	6877152	4	G	A	0.278	5.353363e+00	2.437324e+00	1.000000e-05	1.000000e-05	2.957740e-02	2.792500e-02	4.177768e-02
3	3L_6877153_SNP	6877153	8	C	A	0.367	3.639294e+00	2.308427e+00	1.000000e-05	1.000000e-05	1.169838e-01	1.135791e-01	1.268221e-01
3	3L_6877190_SNP	6877190	3	T	C	0.086	2.144353e+00	3.912620e+00	1.000000e-05	1.000000e+05	5.844543e-01	5.234006e-01	5.246328e-01
3	3L_6877202_SNP	6877202	3	A	G	0.086	2.144353e+00	3.912620e+00	1.000000e-05	1.000000e+05	5.844543e-01	5.234006e-01	5.246328e-01
3	3L_6877336_SNP	6877336	10	A	G	0.352	7.380065e-01	2.361751e+00	1.000000e-05	1.000000e-05	7.551020e-01	7.651285e-01	9.455388e-01
3	3L_6877338_SNP	6877338	4	A	C	0.344	7.259809e-01	2.322351e+00	1.000000e-05	1.000000e-05	7.550084e-01	7.650282e-01	9.046506e-01
3	3L_6877342_SNP	6877342	8	A	T	0.503	-2.732948e-01	2.228477e+00	1.000000e-05	1.000000e+05	9.025562e-01	7.583576e-01	7.588144e-01
3	3L_6877476_SNP	6877476	5	C	T	0.333	-1.770679e+00	2.337338e+00	1.000000e-05	1.000000e-05	4.498859e-01	4.487377e-01	5.203693e-01
3	3L_6877518_DEL	6877518	24	G	GA	0.366	-3.918089e+00	2.430099e+00	1.000000e-05	1.464163e-03	1.089675e-01	1.056457e-01	1.272253e-01
3	3L_6877762_SNP	6877762	0	G	A	0.277	-6.331352e-01	2.420746e+00	1.000000e-05	1.000000e+05	7.940259e-01	5.750671e-01	5.760857e-01
3	3L_6877765_SNP	6877765	3	G	A	0.270	-1.468545e+00	2.463291e+00	1.000000e-05	1.000000e+05	5.519470e-01	3.316491e-01	3.339235e-01
3	3L_6877813_SNP	6877813	6	A	G	0.154	-1.241845e+00	3.061370e+00	1.000000e-05	1.000000e+05	6.855703e-01	4.535197e-01	4.550860e-01
3	3L_6877824_SNP	6877824	3	G	A	0.230	-3.917665e+00	2.588899e+00	5.381663e-02	1.000000e+05	1.322914e-01	9.401885e-02	9.756889e-02
3	3L_6877825_SNP	6877825	4	A	C	0.179	-1.443665e+00	2.866276e+00	1.000000e-05	1.000000e+05	6.152206e-01	4.408029e-01	4.424358e-01
3	3L_6877862_SNP	6877862	2	C	T	0.170	-1.486116e+00	2.902930e+00	1.000000e-05	1.000000e+05	6.094384e-01	4.305827e-01	4.322705e-01
3	3L_6877882_SNP	6877882	2	T	A	0.288	-1.350184e+00	2.411554e+00	1.000000e-05	1.000000e+05	5.763847e-01	4.403843e-01	4.420195e-01
3	3L_6877914_SNP	6877914	0	G	C	0.065	1.432975e+00	4.437413e+00	1.000000e-05	1.000000e-05	7.471919e-01	7.566611e-01	9.562690e-01
3	3L_6877916_SNP	6877916	3	T	A	0.283	-8.484167e-01	2.435343e+00	1.000000e-05	1.000000e+05	7.280393e-01	5.789290e-01	5.799328e-01
3	3L_6877933_SNP	6877933	6	T	G	0.275	-9.615446e-01	2.478984e+00	1.000000e-05	1.000000e+05	6.986485e-01	5.218016e-01	5.230408e-01
3	3L_6877936_SNP	6877936	0	G	C	0.084	-1.056445e+00	3.930699e+00	1.000000e-05	1.000000e+05	7.884729e-01	5.547715e-01	5.558707e-01
3	3L_6877954_DEL	6877954	5	T	TTTGAGTAAATATAGAGAATTGT	0.267	-1.462373e+00	2.492184e+00	1.000000e-05	1.000000e+05	5.582193e-01	4.343416e-01	4.360091e-01
3	3L_6878050_SNP	6878050	4	C	A	0.305	-2.371761e+00	2.397536e+00	1.000000e-05	1.000000e+05	3.241133e-01	1.017876e-01	1.053397e-01
3	3L_6878142_SNP	6878142	26	A	C	0.140	-9.982773e-01	3.459042e+00	1.000000e-05	1.000000e+05	7.732812e-01	4.407822e-01	4.424152e-01
3	3L_6878378_DEL	6878378	14	A	AAACA	0.262	-1.569381e-01	2.584114e+00	1.000000e-05	1.000000e+05	9.516525e-01	7.919406e-01	7.923207e-01
3	3L_6878402_SNP	6878402	4	T	C	0.265	1.826207e-01	2.489817e+00	1.000000e-05	1.000000e+05	9.416264e-01	9.996372e-01	9.996378e-01
3	3L_6878407_SNP	6878407	4	T	C	0.106	-1.385615e+00	3.578246e+00	1.000000e-05	1.000000e-05	6.991253e-01	7.057627e-01	7.252180e-01
3	3L_6878452_SNP	6878452	1	T	C	0.078	1.788262e+00	4.064117e+00	1.000000e-05	1.000000e-05	6.605530e-01	6.654091e-01	8.002521e-01
3	3L_6878541_SNP	6878541	3	T	G	0.066	-5.700889e+00	4.501358e+00	2.332939e-01	1.000000e+05	2.072779e-01	2.136785e-01	2.167317e-01
3	3L_6878689_SNP	6878689	5	A	C	0.060	-3.507108e+00	4.684288e+00	6.213855e-02	1.000000e+05	4.551974e-01	4.407140e-01	4.423474e-01
3	3L_6878743_SNP	6878743	4	G	A	0.252	-9.347481e-01	2.537022e+00	1.000000e-05	1.000000e+05	7.130556e-01	6.073110e-01	6.082099e-01
3	3L_6878746_SNP	6878746	4	A	G	0.212	-1.583091e+00	2.689346e+00	1.000000e-05	1.000000e+05	5.569681e-01	4.990259e-01	5.003685e-01
3	3L_6878783_SNP	6878783	4	C	T	0.252	-1.330905e+00	2.536651e+00	1.000000e-05	1.000000e+05	6.005770e-01	5.308210e-01	5.320207e-01
3	3L_6878786_SNP	6878786	18	A	T	0.190	-1.988376e+00	2.936098e+00	1.000000e-05	1.000000e-05	4.992976e-01	4.991781e-01	5.261081e-01
3	3L_6878803_SNP	6878803	9	G	T	0.205	-1.968604e+00	2.761389e+00	1.000000e-05	1.000000e+05	4.769985e-01	4.394477e-01	4.410879e-01
3	3L_6878811_SNP	6878811	8	A	T	0.211	-2.123916e+00	2.725173e+00	1.000000e-05	1.000000e-05	4.369738e-01	4.355858e-01	4.586760e-01
3	3L_6878843_SNP	6878843	6	T	A	0.074	-5.489625e+00	4.292305e+00	1.999118e-01	1.000000e+05	2.028652e-01	2.149536e-01	2.179986e-01
3	3L_6878870_SNP	6878870	10	A	C	0.138	-1.942460e+00	3.247505e+00	1.000000e-05	1.000000e-05	5.506374e-01	5.517926e-01	5.741321e-01
3	3L_6878873_SNP	6878873	11	C	A	0.062	-6.404886e+00	4.773115e+00	3.272923e-01	1.000000e+05	1.816402e-01	1.739383e-01	1.772330e-01
3	3L_6878876_DEL	6878876	6	A	AA	0.067	-5.175892e+00	4.496648e+00	1.894516e-01	1.000000e+05	2.515168e-01	2.582931e-01	2.610514e-01
3	3L_6878881_SNP	6878881	9	G	A	0.062	-6.955064e+00	4.776788e+00	3.748751e-01	1.000000e+05	1.474516e-01	1.454689e-01	1.489065e-01
3	3L_6878887_SNP	6878887	8	A	G	0.068	-5.569509e+00	4.507385e+00	2.215407e-01	1.000000e+05	2.184984e-01	2.243073e-01	2.272915e-01
3	3L_6878899_SNP	6878899	7	C	A	0.128	-3.695491e+00	3.312401e+00	3.329972e-02	6.661144e-02	2.663313e-01	2.680875e-01	2.896893e-01
3	3L_6878901_SNP	6878901	10	G	A	0.110	-2.760943e+00	3.576935e+00	1.000000e-05	1.000000e-05	4.413875e-01	4.400802e-01	4.764750e-01
3	3L_6878909_SNP	6878909	12	C	T	0.070	-5.557203e+00	4.510819e+00	2.213491e-01	1.000000e+05	2.198619e-01	2.249139e-01	2.278942e-01
3	3L_6878923_SNP	6878923	14	A	G	0.163	-6.306468e-01	3.075504e+00	1.000000e-05	1.000000e+05	8.378037e-01	7.169530e-01	7.175139e-01
3	3L_6878944_SNP	6878944	8	T	C	0.245	-1.622152e+00	2.587555e+00	1.000000e-05	1.000000e+05	5.316618e-01	4.437343e-01	4.453517e-01
3	3L_6878968_SNP	6878968	11	A	T	0.215	-1.999819e+00	2.731602e+00	1.000000e-05	1.000000e-05	4.652320e-01	4.643841e-01	5.080297e-01
3	3L_6878972_SNP	6878972	12	G	A	0.210	-1.949076e+00	2.767392e+00	1.000000e-05	1.000000e-05	4.823231e-01	4.818298e-01	5.511057e-01
3	3L_6878977_SNP	6878977	9	G	A	0.171	-2.874116e+00	2.956648e+00	1.000000e-05	1.231793e-04	3.325523e-01	3.296351e-01	4.231111e-01
3	3L_6878983_SNP	6878983	12	T	A	0.217	-1.614701e+00	2.736509e+00	1.000000e-05	1.000000e-05	5.560274e-01	5.573303e-01	6.060238e-01
3	3L_6879017_SNP	6879017	7	T	A	0.236	-7.015515e-01	2.610089e+00	1.000000e-05	1.000000e-05	7.884600e-01	8.012527e-01	9.725564e-01
3	3L_6879044_SNP	6879044	1	A	G	0.130	-2.087286e+00	3.233237e+00	1.000000e-05	1.000000e+05	5.195303e-01	4.841778e-01	4.855909e-01
3	3L_6879050_SNP	6879050	2	T	C	0.124	-2.010501e+00	3.311121e+00	1.000000e-05	1.000000e+05	5.446264e-01	5.294894e-01	5.306949e-01
3	3L_6879337_SNP	6879337	5	G	C	0.213	5.829806e-01	2.705546e+00	1.000000e-05	1.000000e-05	8.296850e-01	8.473597e-01	9.507888e-01
3	3L_6879468_DEL	6879468	14	T	TT	0.078	2.774724e+00	4.244202e+00	1.000000e-05	1.000000e-05	5.142490e-01	5.144776e-01	6.267096e-01
3	3L_6879604_SNP	6879604	6	A	G	0.315	3.196145e-01	2.390374e+00	1.000000e-05	1.000000e-05	8.938095e-01	9.289859e-01	9.403043e-01
3	3L_6879636_SNP	6879636	2	A	T	0.203	-6.889799e-01	2.717980e+00	1.000000e-05	1.000000e+05	8.002324e-01	7.166911e-01	7.172526e-01
3	3L_6879637_SNP	6879637	2	T	A	0.203	-3.235577e-01	2.718272e+00	1.000000e-05	1.000000e+05	9.054082e-01	9.384739e-01	9.385760e-01
3	3L_6879645_SNP	6879645	4	C	T	0.066	1.629130e+00	4.476130e+00	1.000000e-05	1.000000e+05	7.163940e-01	1.676163e-01	1.709455e-01
3	3L_6879650_SNP	6879650	2	A	G	0.078	5.549881e+00	4.086051e+00	1.000000e-05	1.000000e-05	1.763967e-01	1.726659e-01	3.728089e-01
3	3L_6879662_SNP	6879662	3	A	T	0.079	5.628215e+00	4.085565e+00	1.000000e-05	1.000000e-05	1.703562e-01	1.666382e-01	3.622591e-01
3	3L_6879666_SNP	6879666	3	C	T	0.079	5.628215e+00	4.085565e+00	1.000000e-05	1.000000e-05	1.703562e-01	1.666382e-01	3.622591e-01
3	3L_6879667_INS	6879667	4	TC	T	0.079	5.578042e+00	4.085779e+00	1.000000e-05	1.000000e-05	1.741969e-01	1.704703e-01	3.795100e-01
3	3L_6879671_INS	6879671	3	TCTGTCTACTTCTGAGCAATTTACAACAAAA	T	0.086	5.841794e+00	3.927274e+00	1.000000e-05	1.000000e-05	1.389561e-01	1.353753e-01	2.890100e-01
3	3L_6879674_SNP	6879674	9	T	A	0.096	4.536019e+00	3.815431e+00	1.000000e-05	1.000000e-05	2.363482e-01	2.326903e-01	7.300965e-01
3	3L_6879678_INS	6879678	18	A	ACAACTAAATATGTTA	0.328	2.745026e+00	2.446912e+00	1.000000e-05	1.000000e-05	2.637027e-01	2.601843e-01	4.831201e-01
3	3L_6879696_SNP	6879696	2	T	G	0.092	5.095348e+00	3.805809e+00	1.000000e-05	1.000000e-05	1.826235e-01	1.788837e-01	3.929925e-01
3	3L_6879698_SNP	6879698	1	G	A	0.091	5.193654e+00	3.805508e+00	1.000000e-05	1.000000e-05	1.743413e-01	1.706144e-01	3.797438e-01
3	3L_6879720_SNP	6879720	1	T	G	0.091	5.046230e+00	3.806883e+00	1.000000e-05	1.000000e-05	1.869763e-01	1.832326e-01	4.010223e-01
3	3L_6879727_INS	6879727	4	T	TAT	0.053	2.831872e+00	4.897499e+00	1.000000e-05	1.000000e-05	5.639658e-01	5.654913e-01	5.870326e-01
3	3L_6879736_SNP	6879736	2	T	A	0.085	3.597039e+00	3.953481e+00	1.000000e-05	1.000000e-05	3.643469e-01	3.618186e-01	9.800265e-01
3	3L_6879803_SNP	6879803	9	A	C	0.377	3.181616e-01	2.304633e+00	1.000000e-05	1.000000e+05	8.903812e-01	8.257112e-01	8.260201e-01
3	3L_6879805_SNP	6879805	8	G	A	0.313	-5.221745e-01	2.406775e+00	1.000000e-05	1.000000e+05	8.285303e-01	6.372360e-01	6.380327e-01
3	3L_6879837_SNP	6879837	7	C	T	0.345	-1.092981e+00	2.334149e+00	1.000000e-05	1.000000e+05	6.402719e-01	4.264288e-01	4.281392e-01
3	3L_6879888_SNP	6879888	6	T	C	0.342	-4.627430e-01	2.333153e+00	1.000000e-05	1.000000e+05	8.430489e-01	6.735155e-01	6.741986e-01
3	3L_6880010_SNP	6880010	1	G	A	0.156	-2.673813e+00	2.990840e+00	1.000000e-05	1.000000e-05	3.727349e-01	3.703204e-01	3.915960e-01
3	3L_6880112_SNP	6880112	5	C	T	0.300	-3.773317e+00	2.385817e+00	3.997464e-03	4.171809e-02	1.158283e-01	1.124739e-01	1.167252e-01
3	3L_6880113_SNP	6880113	2	A	G	0.307	-3.179269e+00	2.351384e+00	1.000000e-05	1.000000e+05	1.783568e-01	1.635779e-01	1.669285e-01
3	3L_6880143_SNP	6880143	11	C	T	0.361	-3.252916e+00	2.336621e+00	1.000000e-05	1.000000e+05	1.659120e-01	1.526090e-01	1.560143e-01
3	3L_6880268_SNP	6880268	6	G	A	0.376	-3.262251e+00	2.267626e+00	1.000000e-05	1.000000e-05	1.523142e-01	1.486599e-01	1.911301e-01
3	3L_6880391_SNP	6880391	0	C	T	0.142	-2.869190e+00	3.098122e+00	1.000000e-05	1.000000e+05	3.558588e-01	3.358388e-01	3.380865e-01
3	3L_6880573_SNP	6880573	7	T	C	0.122	-1.693842e-03	3.399095e+00	1.000000e-05	1.000000e+05	9.996031e-01	6.717964e-01	6.724846e-01
3	3L_6880634_SNP	6880634	4	C	T	0.152	-3.831243e+00	3.049720e+00	4.152418e-02	8.403036e-02	2.109488e-01	2.120656e-01	2.196858e-01
3	3L_6880646_SNP	6880646	7	C	T	0.149	-4.795546e+00	3.123453e+00	1.446632e-01	1.000000e+05	1.267805e-01	1.082136e-01	1.117610e-01
3	3L_6880660_SNP	6880660	8	A	T	0.129	-4.746458e+00	3.323384e+00	1.485024e-01	1.000000e+05	1.552858e-01	1.293476e-01	1.328468e-01
3	3L_6888108_SNP	6888108	8	A	C	0.129	-4.338187e+00	3.324982e+00	1.148783e-01	1.000000e+05	1.939585e-01	1.545931e-01	1.579888e-01
3	3L_6888124_SNP	6888124	7	T	A	0.054	3.080245e+00	4.909134e+00	1.000000e-05	1.000000e-05	5.313046e-01	5.319529e-01	8.228675e-01
3	3L_6888149_SNP	6888149	7	T	G	0.135	-5.629415e+00	3.246035e+00	2.321811e-01	1.000000e+05	8.490230e-02	7.357364e-02	7.706464e-02
3	3L_6888184_SNP	6888184	9	A	G	0.342	-4.447009e+00	2.335774e+00	5.824467e-02	1.000000e+05	5.881689e-02	4.325725e-02	4.641791e-02
3	3L_6888185_SNP	6888185	8	T	A	0.068	-4.735963e+00	4.485672e+00	1.845800e-01	1.000000e+05	2.927357e-01	2.305646e-01	2.335077e-01
3	3L_6888190_SNP	6888190	12	T	G	0.266	-3.787838e+00	2.543407e+00	4.234142e-02	1.000000e+05	1.384864e-01	8.621102e-02	8.974882e-02
3	3L_6888243_SNP	6888243	8	C	A	0.075	-2.698082e+00	4.234773e+00	1.798049e-02	1.000000e+05	5.250015e-01	4.592946e-01	4.608313e-01
3	3L_6888245_SNP	6888245	8	T	A	0.075	-2.698082e+00	4.234773e+00	1.798049e-02	1.000000e+05	5.250015e-01	4.592946e-01	4.608313e-01
3	3L_6888249_SNP	6888249	7	G	A	0.054	5.917385e-01	4.909078e+00	1.000000e-05	1.000000e-05	9.042149e-01	9.463476e-01	9.908418e-01
3	3L_6888255_SNP	6888255	10	C	T	0.338	-4.001181e+00	2.348035e+00	1.718816e-02	6.713645e-02	9.041425e-02	8.793405e-02	9.790447e-02
3	3L_6888288_SNP	6888288	15	C	G	0.314	-4.270650e+00	2.436401e+00	4.946352e-02	1.000000e+05	8.164355e-02	6.357111e-02	6.699454e-02
3	3L_6888303_SNP	6888303	4	A	G	0.073	2.522278e+00	4.222122e+00	1.000000e-05	1.000000e-05	5.511321e-01	5.523008e-01	7.051516e-01
3	3L_6888305_SNP	6888305	4	T	A	0.066	4.117106e+00	4.406171e+00	1.000000e-05	1.000000e-05	3.515820e-01	3.488895e-01	4.916335e-01
3	3L_6888323_SNP	6888323	5	T	G	0.067	1.124618e+00	4.418838e+00	1.000000e-05	1.000000e-05	7.994492e-01	8.133440e-01	9.483631e-01
3	3L_6888352_SNP	6888352	8	T	A	0.136	-2.663511e+00	3.239778e+00	1.000000e-05	1.000000e+05	4.122920e-01	2.439213e-01	2.467758e-01
3	3L_6888361_SNP	6888361	1	T	G	0.136	-2.352493e+00	3.164331e+00	1.000000e-05	1.000000e+05	4.583624e-01	4.357139e-01	4.373739e-01
3	3L_6888370_SNP	6888370	4	A	C	0.377	-2.191183e+00	2.262082e+00	1.000000e-05	1.000000e+05	3.342547e-01	2.635043e-01	2.662277e-01
3	3L_6888457_SNP	6888457	5	A	C	0.407	-2.550638e+00	2.234242e+00	1.000000e-05	1.000000e+05	2.554105e-01	2.150435e-01	2.180880e-01
3	3L_6888492_SNP	6888492	2	C	A	0.340	-2.416361e+00	2.295596e+00	1.000000e-05	1.000000e+05	2.941915e-01	2.521103e-01	2.549101e-01
3	3L_6888535_SNP	6888535	2	A	C	0.444	-3.401623e-01	2.196128e+00	1.000000e-05	1.000000e+05	8.771121e-01	6.998793e-01	7.004865e-01
3	3L_6888627_SNP	6888627	4	T	G	0.126	-7.443252e-01	3.312049e+00	1.000000e-05	1.000000e+05	8.224892e-01	7.702046e-01	7.706336e-01
3	3L_6888810_SNP	6888810	0	T	C	0.090	2.929139e+00	3.775883e+00	1.000000e-05	1.000000e-05	4.391022e-01	4.377529e-01	6.336524e-01
3	3L_6888820_SNP	6888820	0	A	G	0.090	2.929139e+00	3.775883e+00	1.000000e-05	1.000000e-05	4.391022e-01	4.377529e-01	6.336524e-01
3	3L_6888903_SNP	6888903	3	A	T	0.250	-2.185771e-01	2.528069e+00	1.000000e-05	1.000000e+05	9.312145e-01	9.578221e-01	9.578918e-01
3	3L_6888943_SNP	6888943	3	A	G	0.145	-2.482979e+00	3.104476e+00	1.000000e-05	1.000000e+05	4.250713e-01	2.998749e-01	3.023560e-01
3	3L_6888952_SNP	6888952	11	T	G	0.083	-4.309887e+00	4.108631e+00	1.411924e-01	1.000000e+05	2.958507e-01	2.218504e-01	2.248507e-01
3	3L_6888971_SNP	6888971	1	A	G	0.273	-6.969247e-01	2.444107e+00	1.000000e-05	1.000000e+05	7.759213e-01	7.656552e-01	7.660948e-01
3	3L_6888972_SNP	6888972	3	A	C	0.204	-1.228207e+00	2.716309e+00	1.000000e-05	1.000000e+05	6.517982e-01	6.027245e-01	6.036399e-01
3	3L_6888995_INS	6888995	3	TC	T	0.197	-9.518152e-01	2.750499e+00	1.000000e-05	1.000000e+05	7.297823e-01	6.906799e-01	6.913130e-01
3	3L_6889012_SNP	6889012	6	T	C	0.262	-3.605147e-01	2.519450e+00	1.000000e-05	1.000000e+05	8.864065e-01	8.702608e-01	8.704832e-01
3	3L_6889035_SNP	6889035	7	C	T	0.216	-2.382848e+00	2.688610e+00	1.000000e-05	1.000000e+05	3.768694e-01	3.305886e-01	3.328698e-01
3	3L_6889038_SNP	6889038	8	T	C	0.259	2.970614e-01	2.543568e+00	1.000000e-05	1.000000e+05	9.071812e-01	9.493877e-01	9.494714e-01
3	3L_6889048_SNP	6889048	5	G	A	0.267	-1.513256e-01	2.495763e+00	1.000000e-05	1.000000e+05	9.517311e-01	9.015550e-01	9.017208e-01
3	3L_6889065_DEL	6889065	5	C	CTCC	0.233	-2.196473e+00	2.603283e+00	1.000000e-05	1.000000e+05	4.001450e-01	3.674987e-01	3.695495e-01
3	3L_6889079_SNP	6889079	12	C	A	0.231	-1.719100e+00	2.677428e+00	1.000000e-05	1.000000e+05	5.217941e-01	4.657353e-01	4.672393e-01
3	3L_6889085_SNP	6889085	5	T	A	0.267	-8.337114e-01	2.493170e+00	1.000000e-05	1.000000e+05	7.385401e-01	6.759558e-01	6.766316e-01
3	3L_6889109_SNP	6889109	4	G	A	0.305	-1.260320e+00	2.385441e+00	1.000000e-05	1.000000e+05	5.980349e-01	5.568306e-01	5.579214e-01
3	3L_6889118_SNP	6889118	5	A	C	0.307	3.011663e-02	2.390832e+00	1.000000e-05	1.000000e+05	9.899661e-01	9.901215e-01	9.901377e-01
3	3L_6889125_SNP	6889125	6	T	G	0.114	-4.595283e+00	3.497106e+00	1.474386e-01	1.000000e+05	1.908176e-01	1.374741e-01	1.409444e-01
3	3L_6889128_SNP	6889128	6	C	T	0.289	-1.894917e+00	2.437905e+00	1.000000e-05	1.000000e+05	4.382061e-01	3.818932e-01	3.838575e-01
3	3L_6889130_SNP	6889130	6	A	G	0.134	-1.650774e+00	3.240507e+00	1.000000e-05	1.000000e+05	6.111977e-01	5.409914e-01	5.421477e-01
3	3L_6889160_SNP	6889160	4	A	G	0.166	-3.922771e+00	2.943862e+00	3.673891e-02	7.296739e-02	1.846817e-01	1.846140e-01	2.088783e-01
3	3L_6889224_SNP	6889224	1	A	G	0.169	-2.824170e+00	2.895404e+00	1.000000e-05	1.000000e+05	3.309128e-01	3.253527e-01	3.276675e-01
3	3L_6889240_SNP	6889240	3	T	C	0.164	-2.176797e+00	2.947981e+00	1.000000e-05	1.000000e-05	4.614084e-01	4.604842e-01	4.827245e-01
3	3L_6889295_SNP	6889295	3	C	G	0.164	-2.737150e+00	2.944759e+00	1.000000e-05	1.000000e+05	3.541045e-01	3.354831e-01	3.377331e-01
3	3L_6889342_SNP	6889342	7	G	C	0.331	-2.278971e+00	2.366301e+00	1.000000e-05	1.000000e+05	3.370299e-01	2.370057e-01	2.399062e-01
3	3L_6889367_SNP	6889367	17	T	C	0.065	-8.958968e-01	4.674874e+00	1.000000e-05	1.000000e+05	8.482793e-01	5.306443e-01	5.318448e-01
3	3L_6889368_SNP	6889368	16	C	G	0.072	3.509063e-01	4.453835e+00	1.000000e-05	1.000000e+05	9.373053e-01	7.422388e-01	7.427348e-01
3	3L_6889402_SNP	6889402	1	T	C	0.071	1.993969e+00	4.232590e+00	1.000000e-05	1.000000e-05	6.382454e-01	6.422110e-01	8.447844e-01
3	3L_6889458_SNP	6889458	2	C	T	0.144	-2.626093e+00	3.101939e+00	1.000000e-05	1.000000e+05	3.985505e-01	3.812601e-01	3.832282e-01
3	3L_6889467_SNP	6889467	4	C	T	0.238	-2.626304e+00	2.576710e+00	1.000000e-05	1.000000e+05	3.097053e-01	2.607500e-01	2.634919e-01
3	3L_6889528_DEL	6889528	3	G	GGG	0.329	-6.422263e-01	2.334907e+00	1.000000e-05	1.000000e+05	7.836481e-01	6.999195e-01	7.005266e-01
3	3L_6889532_SNP	6889532	4	T	C	0.325	-2.857173e-01	2.352181e+00	1.000000e-05	1.000000e+05	9.034799e-01	8.033169e-01	8.036724e-01
3	3L_6889533_SNP	6889533	4	T	C	0.325	-2.857173e-01	2.352181e+00	1.000000e-05	1.000000e+05	9.034799e-01	8.033169e-01	8.036724e-01
3	3L_6889685_SNP	6889685	2	T	A	0.144	2.153343e+00	3.104924e+00	1.000000e-05	1.000000e-05	4.890384e-01	4.886904e-01	7.715638e-01
3	3L_6889697_SNP	6889697	3	T	C	0.132	-1.610583e+00	3.235561e+00	1.000000e-05	1.000000e+05	6.193616e-01	6.057946e-01	6.066990e-01
3	3L_6889961_SNP	6889961	2	G	A	0.085	-2.055359e-01	3.923868e+00	1.000000e-05	1.000000e+05	9.582939e-01	7.798926e-01	7.802995e-01
3	3L_6890098_SNP	6890098	8	C	A	0.088	-6.699675e+00	3.971902e+00	3.366673e-01	1.000000e+05	9.369938e-02	9.389948e-02	9.744942e-02
3	3L_6890152_SNP	6890152	9	C	T	0.329	1.702558e+00	2.385628e+00	1.000000e-05	1.000000e-05	4.765239e-01	4.759079e-01	7.636941e-01
3	3L_6890273_SNP	6890273	9	G	C	0.432	1.584409e+00	2.271697e+00	1.000000e-05	1.000000e+05	4.865829e-01	4.614241e-01	4.629500e-01
3	3L_6890277_SNP	6890277	7	G	A	0.439	1.371464e+00	2.248913e+00	1.000000e-05	1.000000e+05	5.428822e-01	5.145164e-01	5.157881e-01
3	3L_6890373_SNP	6890373	1	C	G	0.097	-6.273988e+00	3.710082e+00	2.973279e-01	1.000000e+05	9.287388e-02	8.525127e-02	8.878676e-02
3	3L_6890493_SNP	6890493	1	A	G	0.091	-6.006054e+00	3.846811e+00	2.995489e-01	1.000000e+05	1.205309e-01	1.012874e-01	1.048397e-01
3	3L_6890496_SNP	6890496	4	A	G	0.086	-4.991774e+00	3.960850e+00	2.049889e-01	1.000000e+05	2.095003e-01	1.562312e-01	1.596190e-01
3	3L_6890508_SNP	6890508	4	A	G	0.086	-6.110904e+00	4.000974e+00	3.111399e-01	1.000000e+05	1.287512e-01	1.114618e-01	1.150047e-01
3	3L_6890584_SNP	6890584	4	T	A	0.132	-3.625934e-01	3.243102e+00	1.000000e-05	1.000000e+05	9.111259e-01	8.612282e-01	8.614676e-01
3	3L_6890592_DEL	6890592	1	G	GG	0.084	-6.114400e+00	3.985111e+00	2.788150e-01	1.000000e+05	1.270319e-01	1.233297e-01	1.268470e-01
3	3L_6890627_SNP	6890627	6	A	G	0.403	1.742228e+00	2.271597e+00	1.000000e-05	1.000000e-05	4.442937e-01	4.430402e-01	5.053947e-01
3	3L_6890651_DEL	6890651	7	C	CAGGTGTAT	0.169	2.130124e+00	2.957505e+00	1.000000e-05	1.000000e-05	4.724812e-01	4.717811e-01	6.246411e-01
3	3L_6890687_SNP	6890687	5	G	T	0.187	-2.783956e+00	2.819124e+00	1.000000e-05	1.000000e+05	3.249546e-01	3.175788e-01	3.199439e-01
3	3L_6890692_SNP	6890692	4	A	G	0.099	-7.481387e+00	3.693480e+00	3.521993e-01	5.931772e-01	4.455902e-02	4.806464e-02	5.857924e-02
3	3L_6890711_SNP	6890711	5	T	A	0.193	-2.263459e+00	2.784387e+00	1.000000e-05	1.000000e+05	4.175404e-01	3.938763e-01	3.957703e-01
3	3L_6890712_INS	6890712	2	TCTGTGTCAGTTTTGAATATCT	T	0.111	-6.353164e+00	3.493058e+00	2.473472e-01	4.355347e-01	7.091073e-02	7.534242e-02	8.516877e-02
3	3L_6890713_MNP	6890713	3	CTGTGTC	GACAAAT	0.191	-2.057400e+00	2.781380e+00	1.000000e-05	1.000000e+05	4.606199e-01	4.355491e-01	4.372101e-01
3	3L_6890721_SNP	6890721	3	G	A	0.184	-1.815283e+00	2.819676e+00	1.000000e-05	1.000000e+05	5.206810e-01	4.921285e-01	4.935036e-01
3	3L_6890723_SNP	6890723	3	T	A	0.178	-1.408486e+00	2.861602e+00	1.000000e-05	1.000000e+05	6.232868e-01	5.719974e-01	5.730279e-01
3	3L_6890724_INS	6890724	1	TTG	T	0.188	-2.003675e+00	2.777333e+00	1.000000e-05	1.000000e+05	4.717481e-01	4.429546e-01	4.445761e-01
3	3L_6890725_SNP	6890725	10	C	A	0.434	7.647579e-01	2.304544e+00	1.000000e-05	1.000000e-05	7.404613e-01	7.494801e-01	7.879927e-01
3	3L_6890728_SNP	6890728	2	A	T	0.190	-2.150558e+00	2.778293e+00	1.000000e-05	1.000000e+05	4.400991e-01	4.166167e-01	4.183812e-01
3	3L_6890730_SNP	6890730	19	G	T	0.206	-3.514051e+00	2.847738e+00	1.591971e-03	3.236353e-02	2.191149e-01	2.152877e-01	2.393186e-01
3	3L_6890738_MNP	6890738	1	TAA	AGC	0.188	-2.003675e+00	2.777333e+00	1.000000e-05	1.000000e+05	4.717481e-01	4.429546e-01	4.445761e-01
3	3L_6890743_SNP	6890743	2	T	G	0.183	-2.041999e+00	2.816594e+00	1.000000e-05	1.000000e+05	4.695735e-01	4.425716e-01	4.441952e-01
3	3L_6890744_SNP	6890744	6	T	C	0.174	-1.126907e+00	2.912298e+00	1.000000e-05	1.000000e+05	6.993362e-01	6.317715e-01	6.325862e-01
3	3L_6890746_SNP	6890746	1	C	G	0.188	-2.003675e+00	2.777333e+00	1.000000e-05	1.000000e+05	4.717481e-01	4.429546e-01	4.445761e-01
3	3L_6890749_DEL	6890749	0	C	ATTAA	0.187	-1.934913e+00	2.775821e+00	1.000000e-05	1.000000e+05	4.868301e-01	4.549093e-01	4.564684e-01
3	3L_6890751_SNP	6890751	29	A	T	0.143	-7.419340e+00	3.446090e+00	3.379236e-01	6.332769e-01	3.289831e-02	3.500246e-02	4.439346e-02
3	3L_6890753_SNP	6890753	29	C	A	0.143	-7.564487e+00	3.445080e+00	3.583219e-01	6.770369e-01	2.962664e-02	3.156836e-02	3.982342e-02
3	3L_6890793_DEL	6890793	3	A	AAA	0.289	-4.687076e+00	2.389092e+00	5.873079e-02	1.251421e-01	5.160478e-02	5.062699e-02	6.321567e-02
3	3L_6890797_SNP	6890797	1	C	T	0.110	-7.008088e+00	3.500582e+00	3.515787e-01	7.095550e-01	4.706613e-02	5.064721e-02	5.518289e-02
3	3L_6890808_SNP	6890808	2	C	T	0.288	-4.805988e+00	2.387063e+00	6.294354e-02	1.311308e-01	4.584305e-02	4.494446e-02	5.890035e-02
3	3L_6890811_SNP	6890811	7	C	T	0.304	-4.865594e+00	2.383838e+00	6.016754e-02	1.278461e-01	4.297325e-02	4.201392e-02	5.744372e-02
3	3L_6890839_SNP	6890839	5	A	G	0.113	-5.631597e+00	3.492518e+00	2.071149e-01	1.000000e+05	1.089330e-01	1.117439e-01	1.152864e-01
3	3L_6890840_SNP	6890840	5	A	C	0.120	-6.343531e+00	3.407831e+00	2.696458e-01	1.000000e+05	6.461085e-02	6.444937e-02	6.788004e-02
3	3L_6890860_SNP	6890860	5	A	C	0.333	1.323595e+00	2.341526e+00	1.000000e-05	1.000000e-05	5.727235e-01	5.745021e-01	6.212596e-01
3	3L_6890947_SNP	6890947	3	T	C	0.368	2.242879e+00	2.267499e+00	1.000000e-05	1.000000e-05	3.241655e-01	3.211572e-01	3.447319e-01
3	3L_6890973_SNP	6890973	1	C	G	0.123	-2.370309e+00	3.304787e+00	1.000000e-05	1.000000e+05	4.743297e-01	4.215463e-01	4.232835e-01
3	3L_6890976_SNP	6890976	5	A	C	0.487	5.519071e-01	2.206485e+00	1.000000e-05	1.000000e+05	8.028249e-01	7.816764e-01	7.820793e-01
3	3L_6891042_SNP	6891042	0	G	C	0.084	-6.178859e+00	3.986540e+00	2.851496e-01	1.000000e+05	1.232378e-01	1.203706e-01	1.238956e-01
3	3L_6891195_SNP	6891195	13	C	T	0.317	2.976103e+00	2.433967e+00	1.000000e-05	1.000000e-05	2.233213e-01	2.196190e-01	2.495783e-01
3	3L_6891210_SNP	6891210	4	A	C	0.126	-1.379770e+00	3.359936e+00	1.000000e-05	1.000000e+05	6.819048e-01	1.025828e-01	1.061346e-01
3	3L_6891301_SNP	6891301	4	T	C	0.258	5.752519e-02	2.510422e+00	1.000000e-05	1.000000e+05	9.817485e-01	8.317206e-01	8.320173e-01
3	3L_6891411_SNP	6891411	3	C	A	0.289	-5.479511e-01	2.415921e+00	1.000000e-05	1.000000e-05	8.208775e-01	8.373130e-01	9.409588e-01
3	3L_6891500_SNP	6891500	4	A	C	0.265	2.553905e-01	2.499276e+00	1.000000e-05	1.000000e+05	9.187439e-01	8.294968e-01	8.297980e-01
3	3L_6891514_SNP	6891514	3	G	A	0.303	1.166235e-01	2.386518e+00	1.000000e-05	1.000000e+05	9.610889e-01	8.322468e-01	8.325425e-01
3	3L_6891539_SNP	6891539	2	A	G	0.242	1.061996e+00	2.549162e+00	1.000000e-05	1.000000e+05	6.775544e-01	6.344688e-01	6.352746e-01
3	3L_6891662_SNP	6891662	3	G	C	0.125	-3.649513e+00	3.311822e+00	6.569167e-02	1.000000e+05	2.722186e-01	2.061617e-01	2.092629e-01
3	3L_6891674_SNP	6891674	3	T	C	0.151	-2.318973e+00	3.048682e+00	1.000000e-05	1.000000e+05	4.480459e-01	3.234437e-01	3.257708e-01
3	3L_6891683_INS	6891683	4	GAC	G	0.146	-2.422841e+00	3.108223e+00	1.000000e-05	1.000000e+05	4.369007e-01	3.105334e-01	3.129444e-01
3	3L_6891688_SNP	6891688	5	A	G	0.173	-3.186985e+00	2.904544e+00	1.875787e-02	1.000000e+05	2.742712e-01	2.113484e-01	2.144166e-01
3	3L_6891759_SNP	6891759	2	A	C	0.144	-1.852687e+00	3.105854e+00	1.000000e-05	1.000000e+05	5.517190e-01	4.842784e-01	4.856910e-01
3	3L_6891766_SNP	6891766	5	T	A	0.493	-5.453277e-01	2.206214e+00	1.000000e-05	1.000000e+05	8.051040e-01	6.619445e-01	6.626626e-01
3	3L_6891789_SNP	6891789	8	G	A	0.095	4.090842e+00	3.817786e+00	1.000000e-05	1.000000e-05	2.856332e-01	2.822689e-01	5.640866e-01
3	3L_6891808_SNP	6891808	13	G	C	0.077	3.433427e+00	4.299642e+00	1.000000e-05	1.000000e-05	4.258044e-01	4.242181e-01	7.888252e-01
3	3L_6891830_SNP	6891830	16	C	A	0.094	3.722847e+00	3.974140e+00	1.000000e-05	1.000000e-05	3.503639e-01	3.476562e-01	7.066089e-01
3	3L_6891836_DEL	6891836	0	TATAATCATAT	GTTTGAAAATGAATAATATTCCATATTTCAGAAATAAATTTAAATATATAAAATTTACATTTTCTTTGAGACCTACTAATTTGCTAGCAATTGTAA	0.058	8.192973e+00	4.664944e+00	1.000000e-05	1.000000e-05	8.105366e-02	7.811744e-02	2.408479e-01
3	3L_6891907_SNP	6891907	12	C	A	0.455	4.712334e-01	2.267085e+00	1.000000e-05	1.000000e+05	8.356175e-01	7.433991e-01	7.438922e-01
3	3L_6892082_SNP	6892082	10	G	C	0.131	-2.338566e+00	3.315681e+00	1.000000e-05	1.000000e+05	4.817001e-01	4.415102e-01	4.431393e-01
3	3L_6892156_SNP	6892156	1	C	T	0.084	1.065501e+00	3.933390e+00	1.000000e-05	1.000000e-05	7.868461e-01	7.994862e-01	9.085761e-01
3	3L_6892201_SNP	6892201	2	G	A	0.242	1.654476e+00	2.544769e+00	1.000000e-05	1.000000e+05	5.165780e-01	3.845173e-01	3.864661e-01
3	3L_6892220_SNP	6892220	3	T	A	0.145	3.975313e+00	3.095282e+00	1.000000e-05	1.000000e-05	2.009863e-01	1.972435e-01	3.608243e-01
3	3L_6892345_SNP	6892345	8	A	G	0.456	-1.899969e+00	2.234096e+00	1.000000e-05	1.000000e-05	3.964171e-01	3.943491e-01	5.656670e-01
3	3L_6892355_SNP	6892355	0	T	G	0.123	-1.448960e+00	3.303430e+00	1.000000e-05	1.000000e+05	6.615575e-01	6.557129e-01	6.564503e-01
3	3L_6892362_SNP	6892362	4	T	C	0.066	7.968057e-01	4.432448e+00	1.000000e-05	1.000000e-05	8.575753e-01	8.803369e-01	9.322646e-01
3	3L_6892439_SNP	6892439	9	A	C	0.363	3.283514e+00	2.334308e+00	1.000000e-05	1.000000e+05	1.615776e-01	1.471835e-01	1.506136e-01
3	3L_6892478_DEL	6892478	22	A	AA	0.391	-2.241803e+00	2.405945e+00	1.000000e-05	1.000000e+05	3.529297e-01	2.402471e-01	2.431261e-01
3	3L_6892616_SNP	6892616	4	C	A	0.510	-3.982669e+00	2.189737e+00	1.000000e-05	1.000000e+05	7.091191e-02	4.234412e-02	4.548749e-02
3	3L_6892796_INS	6892796	4	A	AT	0.325	-9.968326e-01	2.347742e+00	1.000000e-05	1.000000e-05	6.717345e-01	6.770723e-01	9.649944e-01
3	3L_6892884_SNP	6892884	12	C	A	0.455	-1.807091e+00	2.262238e+00	1.000000e-05	1.000000e-05	4.256489e-01	4.240598e-01	6.249621e-01
3	3L_6892888_SNP	6892888	8	T	A	0.333	-5.383195e-01	2.361801e+00	1.000000e-05	1.000000e-05	8.200089e-01	8.363292e-01	9.750822e-01
3	3L_6892899_SNP	6892899	1	A	C	0.058	3.754911e+00	4.631479e+00	1.000000e-05	1.000000e-05	4.187844e-01	4.170777e-01	7.672951e-01
3	3L_6892903_SNP	6892903	4	G	A	0.430	-6.334495e-01	2.223925e+00	1.000000e-05	1.000000e-05	7.761590e-01	7.878421e-01	9.795702e-01
3	3L_6892974_INS	6892974	5	GCAATGCCGAAATGTCGACAATGCATTG	G	0.060	-3.448921e+00	4.689612e+00	9.358274e-02	1.000000e+05	4.632058e-01	3.147556e-01	3.171391e-01
3	3L_6893107_SNP	6893107	3	T	C	0.059	2.812032e+00	4.632136e+00	1.000000e-05	1.000000e-05	5.447100e-01	5.457062e-01	9.040315e-01
3	3L_6893108_SNP	6893108	1	A	T	0.058	2.944244e+00	4.629783e+00	1.000000e-05	1.000000e-05	5.257748e-01	5.262843e-01	8.525856e-01
3	3L_6893159_SNP	6893159	15	C	T	0.379	-3.374014e+00	2.336944e+00	1.000000e-05	1.000000e-05	1.508610e-01	1.472136e-01	3.746109e-01
3	3L_6893162_SNP	6893162	17	T	C	0.377	-3.101273e+00	2.358229e+00	1.000000e-05	1.000000e-05	1.904617e-01	1.867164e-01	4.255687e-01
3	3L_6893172_DEL	6893172	17	TT	T	0.384	-3.547950e+00	2.348776e+00	1.000000e-05	1.000000e-05	1.329785e-01	1.294385e-01	3.456782e-01
3	3L_6893189_SNP	6893189	12	T	A	0.413	4.733058e+00	2.264722e+00	1.000000e-05	1.000000e-05	3.829149e-02	3.634514e-02	8.646715e-02
3	3L_6893193_SNP	6893193	15	T	C	0.407	4.756662e+00	2.292622e+00	1.000000e-05	1.000000e-05	3.969366e-02	3.770388e-02	8.358046e-02
3	3L_6893204_SNP	6893204	15	C	A	0.386	-3.212866e+00	2.329511e+00	1.000000e-05	1.000000e-05	1.698584e-01	1.661417e-01	4.152574e-01
3	3L_6893210_SNP	6893210	19	G	A	0.368	-3.431952e+00	2.383687e+00	1.000000e-05	1.000000e-05	1.519899e-01	1.483371e-01	3.724424e-01
3	3L_6893215_SNP	6893215	16	A	T	0.374	-3.274175e+00	2.351013e+00	1.000000e-05	1.000000e-05	1.657546e-01	1.620492e-01	4.146726e-01
3	3L_6893241_SNP	6893241	18	A	T	0.372	-4.131061e+00	2.362556e+00	1.000000e-05	1.000000e-05	8.238665e-02	7.942826e-02	2.389115e-01
3	3L_6893263_SNP	6893263	23	C	G	0.424	4.795136e+00	2.348946e+00	1.000000e-05	1.000000e-05	4.294074e-02	4.085403e-02	1.709877e-01
3	3L_6893267_SNP	6893267	25	C	T	0.377	-4.038744e+00	2.421345e+00	1.000000e-05	1.000000e-05	9.737949e-02	9.419893e-02	2.594699e-01
3	3L_6893293_SNP	6893293	24	T	C	0.405	-3.903772e+00	2.382236e+00	1.000000e-05	1.000000e-05	1.033438e-01	1.000877e-01	3.033142e-01
3	3L_6893302_SNP	6893302	21	C	G	0.358	6.444874e+00	2.374469e+00	1.000000e-05	1.000000e-05	7.410844e-03	6.797082e-03	3.357728e-02
3	3L_6893331_SNP	6893331	16	A	T	0.396	-4.063777e+00	2.317927e+00	1.000000e-05	1.000000e-05	8.158451e-02	7.863941e-02	2.642924e-01
3	3L_6893343_SNP	6893343	17	T	G	0.399	-3.898547e+00	2.324883e+00	1.000000e-05	1.000000e-05	9.562160e-02	9.246464e-02	2.443089e-01
3	3L_6893359_SNP	6893359	12	A	T	0.413	-4.021893e+00	2.269063e+00	1.000000e-05	1.000000e-05	7.831628e-02	7.542693e-02	1.858549e-01
3	3L_6893398_SNP	6893398	3	T	C	0.395	4.917783e+00	2.203698e+00	1.000000e-05	1.000000e-05	2.710412e-02	2.554372e-02	1.129360e-01
3	3L_6893677_SNP	6893677	15	T	A	0.436	3.110173e+00	2.286188e+00	1.000000e-05	1.000000e-05	1.757114e-01	1.719819e-01	3.899074e-01
3	3L_6893692_SNP	6893692	4	A	C	0.377	3.214108e+00	2.250352e+00	1.000000e-05	1.000000e-05	1.552659e-01	1.515984e-01	3.657497e-01
3	3L_6893735_SNP	6893735	8	T	A	0.408	-1.479708e+00	2.262328e+00	1.000000e-05	1.000000e-05	5.140586e-01	5.142827e-01	9.457995e-01
3	3L_6893929_SNP	6893929	0	A	C	0.052	1.226631e+00	4.899294e+00	1.000000e-05	1.000000e-05	8.026401e-01	8.168777e-01	8.509446e-01
3	3L_6893935_SNP	6893935	2	G	A	0.275	-3.625346e+00	2.427046e+00	1.000000e-05	4.816865e-03	1.373198e-01	1.337436e-01	1.924746e-01
3	3L_6893950_SNP	6893950	0	A	T	0.058	-3.839390e-01	4.634995e+00	1.000000e-05	1.000000e+05	9.340919e-01	6.280090e-01	6.288364e-01
3	3L_6893969_SNP	6893969	3	T	A	0.204	-2.700985e+00	2.709644e+00	1.000000e-05	1.000000e+05	3.204437e-01	2.461600e-01	2.489995e-01
3	3L_6893980_SNP	6893980	4	G	A	0.179	-1.601566e+00	2.864014e+00	1.000000e-05	1.000000e+05	5.768460e-01	3.897827e-01	3.917006e-01
3	3L_6893984_SNP	6893984	3	A	C	0.184	-8.330977e-02	2.826003e+00	1.000000e-05	1.000000e+05	9.765207e-01	9.891053e-01	9.891232e-01
3	3L_6893988_SNP	6893988	6	A	C	0.128	2.786661e-01	3.315189e+00	1.000000e-05	1.000000e+05	9.331214e-01	9.350178e-01	9.351257e-01
3	3L_6893990_SNP	6893990	3	T	A	0.138	-4.909551e-01	3.173739e+00	1.000000e-05	1.000000e+05	8.772686e-01	8.535467e-01	8.538007e-01
3	3L_6893992_SNP	6893992	11	T	G	0.139	-1.014431e+00	3.250934e+00	1.000000e-05	1.000000e+05	7.554355e-01	7.168568e-01	7.174179e-01
3	3L_6893993_SNP	6893993	1	A	G	0.052	1.159529e+00	4.900313e+00	1.000000e-05	1.000000e-05	8.132675e-01	8.287320e-01	8.411754e-01
3	3L_6894008_SNP	6894008	7	G	C	0.486	-4.048472e+00	2.194852e+00	1.000000e-05	1.000000e-05	6.705233e-02	6.437604e-02	1.594250e-01
3	3L_6894035_SNP	6894035	30	C	T	0.056	-6.079542e+00	5.460827e+00	3.416041e-01	1.000000e+05	2.673369e-01	2.453204e-01	2.481655e-01
3	3L_6894036_SNP	6894036	31	A	G	0.056	-6.161314e+00	5.477595e+00	3.538037e-01	1.000000e+05	2.624380e-01	2.333740e-01	2.362985e-01
3	3L_6894063_SNP	6894063	4	G	A	0.391	-3.213904e+00	2.236746e+00	1.000000e-05	1.000000e-05	1.528113e-01	1.491547e-01	2.663535e-01
3	3L_6894065_SNP	6894065	1	A	G	0.052	1.140999e+00	4.900249e+00	1.000000e-05	1.000000e-05	8.161949e-01	8.320230e-01	8.376842e-01
3	3L_6894068_SNP	6894068	3	C	A	0.441	-3.516375e+00	2.186653e+00	1.000000e-05	1.000000e-05	1.098866e-01	1.065551e-01	1.702113e-01
3	3L_6894081_SNP	6894081	2	G	A	0.065	-2.022164e+00	4.414483e+00	1.000000e-05	1.000000e+05	6.475528e-01	4.028377e-01	4.046800e-01
3	3L_6894102_SNP	6894102	2	G	T	0.059	-5.227825e-01	4.639585e+00	1.000000e-05	1.000000e+05	9.104340e-01	5.984772e-01	5.994079e-01
3	3L_6894115_SNP	6894115	2	G	A	0.052	-1.208111e+00	4.900331e+00	1.000000e-05	1.000000e+05	8.055994e-01	5.142622e-01	5.155350e-01
3	3L_6894137_SNP	6894137	1	G	C	0.052	-3.371022e+00	4.958525e+00	8.660124e-02	1.000000e+05	4.976375e-01	3.323799e-01	3.346497e-01
3	3L_6894160_SNP	6894160	9	T	C	0.507	-8.527074e-01	2.234632e+00	1.000000e-05	1.000000e+05	7.033003e-01	5.071301e-01	5.084353e-01
3	3L_6894161_SNP	6894161	1	C	T	0.058	-6.682837e-01	4.638401e+00	1.000000e-05	1.000000e+05	8.856311e-01	5.687048e-01	5.697482e-01
3	3L_6894164_SNP	6894164	11	G	T	0.431	1.362899e+00	2.269497e+00	1.000000e-05	1.000000e+05	5.490480e-01	2.780725e-01	2.806984e-01
3	3L_6894168_SNP	6894168	12	T	C	0.406	2.528394e+00	2.289167e+00	1.000000e-05	1.000000e+05	2.711199e-01	1.563236e-01	1.597109e-01
3	3L_6894169_SNP	6894169	11	T	G	0.403	2.952750e+00	2.280866e+00	1.000000e-05	1.000000e+05	1.974305e-01	1.113274e-01	1.148706e-01
3	3L_6894172_SNP	6894172	6	T	C	0.430	1.896602e+00	2.228007e+00	1.000000e-05	1.000000e+05	3.959668e-01	2.248802e-01	2.278607e-01
3	3L_6894283_SNP	6894283	7	T	A	0.500	-4.204555e+00	2.195437e+00	1.000000e-05	1.000000e+05	5.735357e-02	4.851407e-02	5.176350e-02
3	3L_6894702_SNP	6894702	3	A	T	0.053	5.133808e+00	4.889374e+00	1.000000e-05	1.000000e-05	2.953879e-01	2.921038e-01	5.832789e-01
3	3L_6894921_SNP	6894921	4	C	T	0.232	3.469333e+00	2.588306e+00	1.000000e-05	1.000000e+05	1.821194e-01	1.721128e-01	1.754176e-01
3	3L_6894948_SNP	6894948	10	G	T	0.503	-5.994289e-01	2.241228e+00	1.000000e-05	1.000000e+05	7.894810e-01	5.347220e-01	5.359050e-01
3	3L_6894958_SNP	6894958	6	A	C	0.510	-3.720698e-01	2.211426e+00	1.000000e-05	1.000000e+05	8.666112e-01	7.267601e-01	7.272953e-01
3	3L_6895024_DEL	6895024	1	C	TT	0.058	1.079939e+01	4.593006e+00	1.000000e-05	1.000000e-05	1.999289e-02	1.872320e-02	6.163003e-02
3	3L_6895030_DEL	6895030	27	T	TT	0.375	-3.297025e+00	2.450798e+00	1.000000e-05	1.000000e-05	1.805363e-01	1.767990e-01	3.043805e-01
3	3L_6895059_DEL	6895059	10	T	TT	0.310	3.285125e+00	2.409242e+00	1.000000e-05	1.000000e+05	1.747250e-01	1.166452e-01	1.201787e-01
3	3L_6895128_SNP	6895128	7	C	T	0.311	2.543603e+00	2.387768e+00	1.000000e-05	1.000000e-05	2.884457e-01	2.851038e-01	3.260064e-01
3	3L_6895283_SNP	6895283	6	A	G	0.383	-7.145213e-01	2.274027e+00	1.000000e-05	1.000000e+05	7.537926e-01	6.631585e-01	6.638728e-01
3	3L_6895318_SNP	6895318	1	A	G	0.123	1.649653e-02	3.307573e+00	1.000000e-05	1.000000e+05	9.960271e-01	9.862659e-01	9.862885e-01
3	3L_6895448_SNP	6895448	4	T	C	0.397	3.139554e+00	2.232138e+00	1.000000e-05	1.000000e+05	1.616100e-01	1.177682e-01	1.212993e-01
3	3L_6895458_SNP	6895458	5	G	C	0.473	1.722535e+00	2.205509e+00	1.000000e-05	1.000000e+05	4.360085e-01	4.117475e-01	4.135393e-01
3	3L_6895471_SNP	6895471	6	T	C	0.383	3.416005e+00	2.260082e+00	1.000000e-05	1.000000e+05	1.327496e-01	9.832650e-02	1.018788e-01
3	3L_6895498_DEL	6895498	17	T	TT	0.341	6.626019e-01	2.423812e+00	1.000000e-05	1.000000e+05	7.849385e-01	6.884251e-01	6.890647e-01
3	3L_6895610_SNP	6895610	1	C	G	0.091	-3.326428e+00	3.790457e+00	4.852810e-02	1.000000e+05	3.815569e-01	2.933583e-01	2.958825e-01
3	3L_6895648_INS	6895648	21	G	GAAAG	0.142	-3.250949e+00	3.334204e+00	1.100506e-02	1.000000e+05	3.310946e-01	3.150532e-01	3.174348e-01
3	3L_6895659_SNP	6895659	9	T	A	0.158	-1.753847e+00	3.062840e+00	1.000000e-05	1.000000e+05	5.677473e-01	5.212099e-01	5.224517e-01
3	3L_6895712_SNP	6895712	10	C	A	0.503	-3.449415e+00	2.224285e+00	1.000000e-05	1.000000e+05	1.230300e-01	7.980808e-02	8.332682e-02
3	3L_6895785_SNP	6895785	4	T	C	0.470	-2.818538e+00	2.190431e+00	1.000000e-05	1.000000e+05	2.001376e-01	1.218518e-01	1.253731e-01
3	3L_6895789_SNP	6895789	4	T	A	0.470	-2.937885e+00	2.187783e+00	1.000000e-05	1.000000e+05	1.813192e-01	1.159032e-01	1.194383e-01
3	3L_6895791_SNP	6895791	4	T	G	0.152	-1.982956e+00	3.053177e+00	1.000000e-05	1.000000e+05	5.170131e-01	4.898500e-01	4.912359e-01
3	3L_6895795_SNP	6895795	4	A	G	0.483	2.908695e+00	2.188486e+00	1.000000e-05	1.000000e-05	1.858098e-01	1.820670e-01	1.864960e-01
3	3L_6895821_SNP	6895821	1	T	C	0.078	-1.421216e+00	4.056422e+00	1.000000e-05	1.000000e+05	7.265521e-01	6.457001e-01	6.464692e-01
3	3L_6895828_SNP	6895828	3	G	A	0.362	-2.065575e+00	2.276604e+00	1.000000e-05	1.000000e+05	3.656815e-01	2.483350e-01	2.511600e-01
3	3L_6895881_SNP	6895881	1	A	G	0.182	-2.408018e+00	2.814088e+00	1.000000e-05	1.000000e+05	3.935101e-01	3.730897e-01	3.751067e-01
3	3L_6895893_SNP	6895893	5	A	T	0.473	2.634571e+00	2.200777e+00	1.000000e-05	1.000000e-05	2.331275e-01	2.294573e-01	2.441414e-01
3	3L_6896118_SNP	6896118	3	T	C	0.467	2.848911e+00	2.186334e+00	1.000000e-05	1.000000e+05	1.945269e-01	1.769935e-01	1.802709e-01
3	3L_6896139_SNP	6896139	1	T	A	0.305	-1.324577e+00	2.363216e+00	1.000000e-05	1.000000e+05	5.759653e-01	4.535400e-01	4.551063e-01
3	3L_6896223_DEL	6896223	27	TCCTTCGT	T	0.375	-5.124008e-01	2.470158e+00	1.000000e-05	1.000000e+05	8.359466e-01	2.613672e-01	2.641050e-01
3	3L_6896282_INS	6896282	14	AA	A	0.092	-2.897054e+00	3.937900e+00	2.773317e-02	1.000000e+05	4.630561e-01	3.128404e-01	3.152364e-01
3	3L_6896390_SNP	6896390	2	A	G	0.405	1.552178e+00	2.219071e+00	1.000000e-05	1.000000e+05	4.853263e-01	3.485211e-01	3.506889e-01
3	3L_6896516_SNP	6896516	2	G	A	0.405	-1.370841e-01	2.223107e+00	1.000000e-05	1.000000e+05	9.509120e-01	8.535840e-01	8.538379e-01
3	3L_6896517_DEL	6896517	16	T	TG	0.058	1.186493e-01	4.915613e+00	1.000000e-05	1.000000e+05	9.807748e-01	7.671852e-01	7.676212e-01
3	3L_6896521_DEL	6896521	9	G	GAA	0.055	3.741547e-01	4.907969e+00	1.000000e-05	1.000000e+05	9.393331e-01	8.026766e-01	8.030334e-01
3	3L_6896539_SNP	6896539	1	A	C	0.286	3.388296e+00	2.391800e+00	1.000000e-05	1.000000e-05	1.586374e-01	1.549563e-01	3.613902e-01
3	3L_6896541_SNP	6896541	1	C	A	0.091	3.432705e-02	3.786364e+00	1.000000e-05	1.000000e+05	9.927784e-01	8.990018e-01	8.991722e-01
3	3L_6896564_SNP	6896564	2	G	T	0.412	2.802702e-01	2.217245e+00	1.000000e-05	1.000000e+05	8.995786e-01	7.009458e-01	7.015501e-01
3	3L_6896573_SNP	6896573	0	C	G	0.097	-5.607860e-01	3.667295e+00	1.000000e-05	1.000000e+05	8.786678e-01	8.056050e-01	8.059556e-01
3	3L_6896589_SNP	6896589	1	G	A	0.227	-2.598012e+00	2.589067e+00	1.000000e-05	1.000000e-05	3.172363e-01	3.141562e-01	3.758119e-01
3	3L_6896598_SNP	6896598	1	G	T	0.052	-1.337331e+00	4.903869e+00	1.000000e-05	1.000000e+05	7.854468e-01	4.954313e-01	4.967908e-01
3	3L_6896676_SNP	6896676	2	G	A	0.268	-1.499076e+00	2.460194e+00	1.000000e-05	1.000000e+05	5.432140e-01	5.184259e-01	5.196800e-01
3	3L_6896681_SNP	6896681	4	T	A	0.305	1.400330e+00	2.384170e+00	1.000000e-05	1.000000e-05	5.578436e-01	5.591969e-01	7.489402e-01
3	3L_6896682_SNP	6896682	3	T	A	0.309	1.735343e+00	2.365146e+00	1.000000e-05	1.000000e-05	4.642526e-01	4.633851e-01	8.557539e-01
3	3L_6896700_SNP	6896700	3	T	G	0.316	1.941940e+00	2.350665e+00	1.000000e-05	1.000000e-05	4.100286e-01	4.081766e-01	9.442238e-01
3	3L_6896710_SNP	6896710	0	A	T	0.226	-1.574924e+00	2.589822e+00	1.000000e-05	1.000000e-05	5.440150e-01	5.449927e-01	6.217328e-01
3	3L_6896715_DEL	6896715	0	A	ACGTTCTGGTTTT	0.058	-3.839390e-01	4.634995e+00	1.000000e-05	1.000000e+05	9.340919e-01	6.280090e-01	6.288364e-01
3	3L_6896715_SNP	6896715	9	C	A	0.082	-1.405154e+00	4.065666e+00	1.000000e-05	1.000000e+05	7.301100e-01	6.431080e-01	6.438854e-01
3	3L_6896716_SNP	6896716	12	T	C	0.434	-2.937370e-01	2.280709e+00	1.000000e-05	1.000000e+05	8.976925e-01	7.572662e-01	7.577256e-01
3	3L_6896721_SNP	6896721	12	T	C	0.336	1.815152e+00	2.386067e+00	1.000000e-05	1.000000e-05	4.479970e-01	4.468131e-01	8.624307e-01
3	3L_6896747_SNP	6896747	1	T	C	0.078	-1.421216e+00	4.056422e+00	1.000000e-05	1.000000e+05	7.265521e-01	6.457001e-01	6.464692e-01
3	3L_6896782_SNP	6896782	3	T	G	0.217	-1.374238e+00	2.654841e+00	1.000000e-05	1.000000e-05	6.054656e-01	6.082669e-01	7.938956e-01
3	3L_6896798_SNP	6896798	1	C	T	0.221	-1.769674e+00	2.619293e+00	1.000000e-05	1.000000e-05	5.003020e-01	5.002053e-01	5.667427e-01
3	3L_6896801_SNP	6896801	5	C	A	0.407	-3.755298e-01	2.244143e+00	1.000000e-05	1.000000e-05	8.673267e-01	8.924960e-01	9.770479e-01
3	3L_6896894_SNP	6896894	3	A	T	0.217	-1.221321e+00	2.653129e+00	1.000000e-05	1.000000e-05	6.459355e-01	6.501981e-01	7.292297e-01
3	3L_6897069_SNP	6897069	2	A	G	0.150	-3.053740e+00	3.044065e+00	1.000000e-05	1.509943e-02	3.173692e-01	3.141557e-01	3.590750e-01
3	3L_6897157_SNP	6897157	5	C	T	0.227	6.379268e+00	2.638488e+00	1.000000e-05	1.000000e-05	1.679902e-02	1.567516e-02	2.428927e-02
3	3L_6897173_SNP	6897173	0	T	A	0.065	-1.745567e+00	4.409781e+00	1.000000e-05	1.000000e+05	6.927783e-01	4.514999e-01	4.530767e-01
3	3L_6897210_SNP	6897210	3	G	A	0.336	3.553568e+00	2.326909e+00	1.000000e-05	1.000000e-05	1.287988e-01	1.252904e-01	1.869153e-01
3	3L_6897216_SNP	6897216	1	A	T	0.084	2.674790e+00	3.906533e+00	1.000000e-05	1.000000e-05	4.945781e-01	4.943524e-01	7.099799e-01
3	3L_6897281_SNP	6897281	4	T	C	0.079	1.247613e+01	4.051095e+00	1.000000e-05	1.000000e-05	2.459736e-03	2.203652e-03	1.419593e-01
3	3L_6897312_SNP	6897312	2	C	G	0.105	-1.807919e+00	3.568585e+00	1.000000e-05	1.000000e-05	6.131550e-01	6.162157e-01	6.599569e-01
3	3L_6897377_SNP	6897377	11	A	G	0.299	3.786562e+00	2.450843e+00	1.000000e-05	1.000000e-05	1.244247e-01	1.209522e-01	1.271505e-01
3	3L_6897398_SNP	6897398	10	C	T	0.359	3.967383e+00	2.341439e+00	1.000000e-05	1.000000e-05	9.223326e-02	8.912356e-02	1.308033e-01
3	3L_6897404_SNP	6897404	3	A	G	0.309	2.550585e+00	2.382434e+00	1.000000e-05	1.000000e-05	2.860557e-01	2.826947e-01	3.753952e-01
3	3L_6897415_SNP	6897415	5	A	G	0.073	1.503617e+01	4.145546e+00	1.000000e-05	1.000000e-05	3.907293e-04	3.364173e-04	8.499064e-04
3	3L_6897451_SNP	6897451	4	T	C	0.205	-2.502985e+00	2.715606e+00	1.000000e-05	1.000000e-05	3.581436e-01	3.555342e-01	3.646509e-01
3	3L_6897470_SNP	6897470	4	C	T	0.139	8.301822e+00	3.152551e+00	1.000000e-05	1.000000e-05	9.328133e-03	8.597259e-03	3.156497e-02
3	3L_6897490_SNP	6897490	4	T	C	0.219	-1.501995e+00	2.656842e+00	1.000000e-05	1.000000e-05	5.726823e-01	5.744598e-01	6.347537e-01
3	3L_6897560_SNP	6897560	6	T	A	0.302	2.197282e+00	2.423242e+00	1.000000e-05	1.000000e-05	3.659727e-01	3.634661e-01	6.215003e-01
3	3L_6897574_SNP	6897574	6	A	G	0.128	7.464611e+00	3.335074e+00	1.000000e-05	1.000000e-05	2.666025e-02	2.511681e-02	6.100193e-02
3	3L_6897620_SNP	6897620	5	G	A	0.307	1.754748e+00	2.410759e+00	1.000000e-05	1.000000e-05	4.678055e-01	4.670097e-01	6.622709e-01
3	3L_6897662_SNP	6897662	5	C	T	0.307	1.982343e+00	2.408379e+00	1.000000e-05	1.000000e-05	4.117390e-01	4.099149e-01	5.659430e-01
3	3L_6897677_SNP	6897677	2	A	G	0.163	-3.956783e+00	2.950408e+00	5.717136e-02	1.073183e-01	1.818894e-01	1.837532e-01	1.881000e-01
3	3L_6897690_SNP	6897690	7	G	A	0.162	-4.485944e+00	3.008034e+00	1.005579e-01	1.000000e+05	1.379496e-01	1.265841e-01	1.300920e-01
3	3L_6897698_SNP	6897698	5	A	C	0.173	-2.623076e+00	2.907760e+00	1.000000e-05	1.000000e+05	3.684336e-01	3.649684e-01	3.670346e-01
3	3L_6897709_DEL	6897709	15	ATA	A	0.114	-4.234077e+00	3.619788e+00	8.040307e-02	1.273523e-01	2.439514e-01	2.517786e-01	2.570445e-01
3	3L_6897728_SNP	6897728	3	T	G	0.303	2.845697e+00	2.394161e+00	1.000000e-05	1.000000e-05	2.364512e-01	2.327938e-01	3.210871e-01
3	3L_6897731_SNP	6897731	5	T	C	0.307	2.699118e+00	2.400530e+00	1.000000e-05	1.000000e-05	2.626225e-01	2.590974e-01	3.504054e-01
3	3L_6897739_SNP	6897739	6	C	T	0.309	2.516739e+00	2.407564e+00	1.000000e-05	1.000000e-05	2.975224e-01	2.942567e-01	3.966333e-01
3	3L_6897743_SNP	6897743	3	G	A	0.303	2.845697e+00	2.394161e+00	1.000000e-05	1.000000e-05	2.364512e-01	2.327938e-01	3.210871e-01
3	3L_6897763_SNP	6897763	12	C	A	0.301	2.553301e+00	2.492937e+00	1.000000e-05	1.000000e-05	3.073616e-01	3.041851e-01	7.128674e-01
3	3L_6897776_SNP	6897776	12	G	A	0.308	2.417635e+00	2.466977e+00	1.000000e-05	1.000000e-05	3.286437e-01	3.256835e-01	3.478690e-01
3	3L_6897821_DEL	6897821	15	GG	G	0.321	2.122257e+00	2.462369e+00	1.000000e-05	1.000000e-05	3.901132e-01	3.879494e-01	5.253298e-01
3	3L_6897838_SNP	6897838	5	A	G	0.240	4.324337e+00	2.591581e+00	1.000000e-05	1.000000e-05	9.725336e-02	9.407446e-02	1.202775e-01
3	3L_6897848_SNP	6897848	6	C	A	0.295	3.225937e+00	2.432110e+00	1.000000e-05	1.000000e-05	1.866986e-01	1.829551e-01	2.623394e-01
3	3L_6897931_SNP	6897931	0	A	G	0.077	-4.012874e-01	4.063483e+00	1.000000e-05	1.000000e+05	9.214633e-01	6.537368e-01	6.544804e-01
3	3L_6897973_SNP	6897973	5	A	C	0.293	1.503276e+00	2.441256e+00	1.000000e-05	1.000000e-05	5.389608e-01	5.398057e-01	7.153176e-01
3	3L_6897989_SNP	6897989	5	T	C	0.067	1.074008e+01	4.443973e+00	1.000000e-05	1.000000e-05	1.684347e-02	1.571751e-02	4.819528e-01
3	3L_6897994_SNP	6897994	4	C	T	0.305	2.005264e+00	2.406294e+00	1.000000e-05	1.000000e-05	4.059599e-01	4.040420e-01	5.664412e-01
3	3L_6897995_SNP	6897995	4	G	A	0.305	1.594529e+00	2.412815e+00	1.000000e-05	1.000000e-05	5.097036e-01	5.098244e-01	6.871529e-01
3	3L_6898075_SNP	6898075	2	T	A	0.131	-1.443642e+00	3.234436e+00	1.000000e-05	1.000000e-05	6.559905e-01	6.606571e-01	6.912972e-01
3	3L_6898251_DEL	6898251	18	T	TA	0.051	2.500621e+00	5.242604e+00	1.000000e-05	1.000000e-05	6.340609e-01	6.378689e-01	8.738247e-01
3	3L_6898268_SNP	6898268	5	T	G	0.120	-2.532174e+00	3.387089e+00	1.000000e-05	1.000000e+05	4.558590e-01	3.940151e-01	3.959082e-01
3	3L_6898305_SNP	6898305	7	G	A	0.331	2.356010e+00	2.377314e+00	1.000000e-05	1.000000e-05	3.232417e-01	3.202236e-01	4.486488e-01
3	3L_6898410_INS	6898410	14	G	GG	0.241	2.452993e+00	2.714538e+00	1.000000e-05	1.000000e-05	3.676108e-01	3.651262e-01	6.717502e-01
3	3L_6898433_SNP	6898433	2	A	T	0.052	8.705065e+00	4.850034e+00	1.000000e-05	1.000000e-05	7.466528e-02	7.184132e-02	8.258563e-02
3	3L_6898438_SNP	6898438	0	T	C	0.052	1.442551e+00	4.897907e+00	1.000000e-05	1.000000e-05	7.687594e-01	7.798288e-01	9.276620e-01
3	3L_6898619_SNP	6898619	1	A	G	0.221	2.612575e+00	2.616071e+00	1.000000e-05	1.000000e-05	3.195447e-01	3.164881e-01	6.170515e-01
3	3L_6898712_SNP	6898712	4	A	C	0.185	1.407480e-01	2.856666e+00	1.000000e-05	1.000000e+05	9.607688e-01	7.400718e-01	7.405732e-01
3	3L_6898721_DEL	6898721	12	TCCCGACT	T	0.510	-3.986990e-01	2.257193e+00	1.000000e-05	1.000000e+05	8.600303e-01	5.773278e-01	5.783377e-01
3	3L_6898825_SNP	6898825	2	G	C	0.111	-1.285294e+00	3.471690e+00	1.000000e-05	1.000000e+05	7.117328e-01	7.104725e-01	7.110507e-01
3	3L_6898879_SNP	6898879	7	C	A	0.473	-1.477333e-01	2.222083e+00	1.000000e-05	1.000000e+05	9.470798e-01	6.707092e-01	6.714007e-01
3	3L_6898885_SNP	6898885	5	A	C	0.100	6.116706e+00	3.704305e+00	1.000000e-05	1.000000e-05	1.007536e-01	9.752948e-02	3.516980e-01
3	3L_6898990_SNP	6898990	4	A	G	0.185	-1.903041e+00	2.840789e+00	1.000000e-05	1.000000e+05	5.039387e-01	2.544895e-01	2.572734e-01
3	3L_6898991_SNP	6898991	1	C	G	0.091	4.475505e+00	3.799079e+00	1.000000e-05	1.000000e-05	2.406177e-01	2.369776e-01	4.763051e-01
3	3L_6899035_SNP	6899035	1	T	G	0.091	4.475505e+00	3.799079e+00	1.000000e-05	1.000000e-05	2.406177e-01	2.369776e-01	4.763051e-01
3	3L_6899066_SNP	6899066	5	T	C	0.280	9.991089e-01	2.463492e+00	1.000000e-05	1.000000e-05	6.856317e-01	6.916060e-01	9.179065e-01
3	3L_6899067_SNP	6899067	2	T	A	0.092	4.471771e+00	3.799081e+00	1.000000e-05	1.000000e-05	2.410088e-01	2.373704e-01	4.773932e-01
3	3L_6899072_SNP	6899072	2	C	T	0.111	4.405003e+00	3.481612e+00	1.000000e-05	1.000000e-05	2.077288e-01	2.039933e-01	4.223340e-01
3	3L_6899082_SNP	6899082	3	G	A	0.158	-2.217173e+00	2.996585e+00	1.000000e-05	1.000000e+05	4.605021e-01	3.662130e-01	3.682716e-01
3	3L_6899089_SNP	6899089	2	G	A	0.157	-2.250057e+00	2.994388e+00	1.000000e-05	1.000000e+05	4.535590e-01	3.356327e-01	3.378818e-01
3	3L_6899094_DEL	6899094	2	A	AG	0.170	-2.248141e+00	2.901645e+00	1.000000e-05	1.000000e+05	4.396723e-01	3.353936e-01	3.376442e-01
3	3L_6899111_SNP	6899111	2	G	A	0.268	-2.567462e-01	2.480025e+00	1.000000e-05	1.000000e+05	9.176823e-01	5.846724e-01	5.856543e-01
3	3L_6899118_SNP	6899118	1	C	T	0.266	-2.002664e-01	2.478936e+00	1.000000e-05	1.000000e+05	9.357174e-01	6.053621e-01	6.062680e-01
3	3L_6899134_SNP	6899134	2	A	C	0.092	5.035406e+00	3.797027e+00	1.000000e-05	1.000000e-05	1.867812e-01	1.830376e-01	4.368620e-01
3	3L_6899137_SNP	6899137	4	A	G	0.179	-2.074051e+00	2.879382e+00	1.000000e-05	1.000000e+05	4.724397e-01	1.604402e-01	1.638070e-01
3	3L_6899142_SNP	6899142	3	G	A	0.270	1.865739e-02	2.487357e+00	1.000000e-05	1.000000e+05	9.940250e-01	6.835333e-01	6.841869e-01
3	3L_6899144_SNP	6899144	7	A	G	0.459	-1.231593e+00	2.223555e+00	1.000000e-05	1.000000e+05	5.804718e-01	1.914544e-01	1.946468e-01
3	3L_6899154_SNP	6899154	6	A	T	0.181	-2.021772e+00	2.881715e+00	1.000000e-05	1.000000e+05	4.840100e-01	1.662701e-01	1.696066e-01
3	3L_6899158_DEL	6899158	3	ACTT	A	0.461	-8.804434e-01	2.194854e+00	1.000000e-05	1.000000e+05	6.888805e-01	3.427103e-01	3.449145e-01
3	3L_6899164_SNP	6899164	5	G	A	0.460	-7.337789e-01	2.210274e+00	1.000000e-05	1.000000e+05	7.403576e-01	3.686884e-01	3.707320e-01
3	3L_6899165_SNP	6899165	2	C	T	0.275	5.727769e-01	2.459757e+00	1.000000e-05	1.000000e-05	8.161841e-01	8.320108e-01	9.140890e-01
3	3L_6899175_INS	6899175	10	T	TCTATTCTA	0.462	-1.101786e+00	2.246022e+00	1.000000e-05	1.000000e+05	6.244521e-01	3.472792e-01	3.494547e-01
3	3L_6899179_SNP	6899179	5	T	A	0.460	-3.375422e-01	2.210913e+00	1.000000e-05	1.000000e+05	8.788603e-01	4.671395e-01	4.686365e-01
3	3L_6899219_SNP	6899219	1	A	T	0.162	-2.035280e+00	2.944657e+00	1.000000e-05	1.000000e+05	4.905083e-01	4.759678e-01	4.774209e-01
3	3L_6899238_SNP	6899238	1	C	T	0.117	3.348492e+00	3.403295e+00	1.000000e-05	1.000000e-05	3.267297e-01	3.237487e-01	5.891830e-01
3	3L_6899265_SNP	6899265	5	A	G	0.173	-1.107390e+00	2.920168e+00	1.000000e-05	1.000000e+05	7.050527e-01	4.980025e-01	4.993499e-01
3	3L_6899403_DEL	6899403	27	A	AA	0.383	3.100630e+00	2.441341e+00	1.000000e-05	1.000000e+05	2.060068e-01	1.355061e-01	1.389839e-01
3	3L_6899768_SNP	6899768	4	A	T	0.219	3.893034e+00	2.639369e+00	1.000000e-05	1.000000e+05	1.422845e-01	1.057130e-01	1.092628e-01
3	3L_6899802_SNP	6899802	2	A	C	0.118	-2.604830e+00	3.387594e+00	1.000000e-05	1.000000e-05	4.431266e-01	4.418515e-01	4.607641e-01
3	3L_6899804_SNP	6899804	3	G	A	0.184	-1.480848e+00	2.855611e+00	1.000000e-05	1.000000e+05	6.048112e-01	3.399730e-01	3.421945e-01
3	3L_6899960_SNP	6899960	4	T	G	0.119	-4.685075e+00	3.398117e+00	1.301711e-01	1.000000e+05	1.700047e-01	1.557665e-01	1.591565e-01
3	3L_6899968_SNP	6899968	3	A	G	0.164	-1.877656e+00	2.978961e+00	1.000000e-05	1.000000e+05	5.294410e-01	2.645818e-01	2.672980e-01
3	3L_6900026_SNP	6900026	5	T	C	0.160	-1.671648e+00	3.026929e+00	1.000000e-05	1.000000e+05	5.815822e-01	3.805955e-01	3.825676e-01
3	3L_6900360_SNP	6900360	5	A	C	0.420	-1.481336e+00	2.234028e+00	1.000000e-05	1.000000e+05	5.082846e-01	3.897903e-01	3.917081e-01
3	3L_6900364_SNP	6900364	7	C	A	0.419	-7.118987e-01	2.252600e+00	1.000000e-05	1.000000e+05	7.524101e-01	6.646108e-01	6.653207e-01
3	3L_6900367_SNP	6900367	8	A	C	0.408	-1.498499e+00	2.269034e+00	1.000000e-05	1.000000e+05	5.099888e-01	3.104266e-01	3.128384e-01
3	3L_6900379_SNP	6900379	2	G	T	0.052	9.035173e-01	4.903846e+00	1.000000e-05	1.000000e-05	8.540655e-01	8.760593e-01	9.438777e-01
3	3L_6900383_SNP	6900383	8	G	T	0.381	2.685073e+00	2.291063e+00	1.000000e-05	1.000000e+05	2.430400e-01	2.325236e-01	2.354538e-01
3	3L_6900403_SNP	6900403	8	C	T	0.354	3.097493e+00	2.318012e+00	1.000000e-05	1.000000e+05	1.834575e-01	1.406574e-01	1.441152e-01
3	3L_6900453_SNP	6900453	12	T	C	0.336	2.911073e+00	2.381086e+00	1.000000e-05	1.000000e+05	2.233800e-01	1.906326e-01	1.938300e-01
3	3L_6900469_SNP	6900469	6	C	A	0.443	-1.160559e+00	2.226625e+00	1.000000e-05	1.000000e+05	6.029729e-01	4.490257e-01	4.506154e-01
3	3L_6900596_DEL	6900596	14	CC	C	0.496	3.129688e-01	2.277610e+00	1.000000e-05	1.000000e+05	8.908877e-01	8.784107e-01	8.786182e-01
3	3L_6900678_SNP	6900678	5	C	T	0.213	-1.504513e+00	2.686833e+00	1.000000e-05	1.000000e+05	5.763324e-01	5.328593e-01	5.340503e-01
3	3L_6900772_SNP	6900772	7	G	A	0.297	6.823035e-01	2.429468e+00	1.000000e-05	1.000000e-05	7.792113e-01	7.911588e-01	7.985247e-01
3	3L_6900787_INS	6900787	21	TTGT	T	0.060	-2.903236e+00	4.960457e+00	5.481918e-02	1.000000e+05	5.592302e-01	3.538885e-01	3.560228e-01
3	3L_6900862_SNP	6900862	8	A	G	0.190	-1.685005e+00	2.833624e+00	1.000000e-05	1.000000e+05	5.529639e-01	4.456738e-01	4.472811e-01
3	3L_6900930_SNP	6900930	3	G	T	0.171	-1.170706e+00	2.906652e+00	1.000000e-05	1.000000e+05	6.876850e-01	6.459338e-01	6.467022e-01
3	3L_6900979_SNP	6900979	4	T	C	0.152	-5.284960e-01	3.058350e+00	1.000000e-05	1.000000e+05	8.630352e-01	8.280366e-01	8.283408e-01
3	3L_6901132_SNP	6901132	6	A	G	0.503	1.079901e+00	2.211960e+00	1.000000e-05	1.000000e+05	6.261048e-01	6.128882e-01	6.137675e-01
3	3L_6901203_SNP	6901203	6	T	C	0.416	-1.240581e+00	2.245846e+00	1.000000e-05	1.000000e+05	5.814931e-01	5.295422e-01	5.307475e-01
3	3L_6901232_SNP	6901232	7	A	T	0.405	-1.232906e+00	2.261106e+00	1.000000e-05	1.000000e+05	5.863694e-01	5.366489e-01	5.378236e-01
3	3L_6901234_SNP	6901234	6	G	T	0.409	-1.319181e+00	2.250842e+00	1.000000e-05	1.000000e+05	5.586888e-01	5.101109e-01	5.114025e-01
3	3L_6901258_SNP	6901258	4	A	T	0.411	-1.330165e+00	2.234254e+00	1.000000e-05	1.000000e+05	5.524945e-01	5.161604e-01	5.174247e-01
3	3L_6901290_DEL	6901290	0	G	GCATTG	0.052	-4.493826e+00	4.987878e+00	1.765426e-01	1.000000e+05	3.690405e-01	2.661407e-01	2.688465e-01
3	3L_6901326_SNP	6901326	8	T	G	0.401	-1.079765e+00	2.276949e+00	1.000000e-05	1.000000e+05	6.360267e-01	6.126626e-01	6.135427e-01
3	3L_6901334_SNP	6901334	10	A	C	0.428	-1.933692e+00	2.264394e+00	1.000000e-05	1.000000e+05	3.944734e-01	3.759082e-01	3.779083e-01
3	3L_6901588_SNP	6901588	5	G	C	0.207	1.153225e+00	2.720278e+00	1.000000e-05	1.000000e+05	6.722116e-01	6.227071e-01	6.235524e-01
3	3L_6901700_SNP	6901700	7	G	A	0.277	-6.163173e-01	2.508300e+00	1.000000e-05	1.000000e+05	8.062373e-01	6.254548e-01	6.262908e-01
3	3L_6901721_SNP	6901721	4	C	T	0.232	2.671828e+00	2.613871e+00	1.000000e-05	1.000000e-05	3.083233e-01	3.051559e-01	3.267971e-01
3	3L_6901784_SNP	6901784	4	G	C	0.338	1.947228e+00	2.336499e+00	1.000000e-05	1.000000e-05	4.059295e-01	4.040111e-01	6.938995e-01
3	3L_6901797_SNP	6901797	1	T	C	0.091	-6.198454e-01	3.789215e+00	1.000000e-05	1.000000e+05	8.702779e-01	6.623000e-01	6.630170e-01
3	3L_6901806_SNP	6901806	1	G	A	0.052	1.055040e+00	4.899470e+00	1.000000e-05	1.000000e-05	8.297928e-01	8.474836e-01	8.582411e-01
3	3L_6901812_SNP	6901812	4	T	G	0.066	-1.485014e-01	4.423460e+00	1.000000e-05	1.000000e+05	9.732630e-01	7.553988e-01	7.558627e-01
3	3L_6901878_SNP	6901878	4	T	C	0.225	2.199567e+00	2.636075e+00	1.000000e-05	1.000000e+05	4.053594e-01	3.752359e-01	3.772400e-01
3	3L_6901886_SNP	6901886	28	T	G	0.268	-5.888342e-01	2.704205e+00	1.000000e-05	1.000000e+05	8.279178e-01	7.843359e-01	7.847328e-01
3	3L_6901887_INS	6901887	31	GTGGTT	G	0.476	9.869124e-01	2.425409e+00	1.000000e-05	1.000000e-05	6.846498e-01	6.905777e-01	8.483738e-01
3	3L_6901888_INS	6901888	24	GTT	G	0.290	-4.500552e-01	2.597997e+00	1.000000e-05	1.000000e+05	8.626999e-01	8.141022e-01	8.144349e-01
3	3L_6901904_SNP	6901904	1	A	G	0.195	3.924334e-01	2.745823e+00	1.000000e-05	1.000000e+05	8.865426e-01	8.243878e-01	8.246994e-01
3	3L_6901979_SNP	6901979	1	G	C	0.052	5.009738e+00	4.887592e+00	1.000000e-05	1.000000e-05	3.069958e-01	3.038159e-01	6.038891e-01
3	3L_6901986_SNP	6901986	29	T	G	0.294	4.834098e+00	2.662824e+00	1.000000e-05	1.000000e-05	7.143316e-02	6.866997e-02	8.556280e-02
3	3L_6901991_SNP	6901991	10	A	T	0.207	-9.417979e-01	2.765451e+00	1.000000e-05	1.000000e+05	7.339062e-01	6.750330e-01	6.757116e-01
3	3L_6902057_DEL	6902057	18	T	TGT	0.365	1.944540e+00	2.404252e+00	1.000000e-05	1.000000e+05	4.198990e-01	2.328706e-01	2.357985e-01
3	3L_6902066_SNP	6902066	0	T	G	0.058	3.037491e+00	4.628547e+00	1.000000e-05	1.000000e-05	5.126546e-01	5.128452e-01	8.381611e-01
3	3L_6902098_SNP	6902098	5	A	C	0.193	-2.250418e-02	2.793852e+00	1.000000e-05	1.000000e+05	9.935838e-01	9.656250e-01	9.656817e-01
3	3L_6902212_SNP	6902212	2	T	G	0.124	-1.435895e+00	3.311637e+00	1.000000e-05	1.000000e-05	6.652005e-01	6.702537e-01	7.128055e-01
3	3L_6902249_SNP	6902249	2	C	T	0.072	2.902205e-02	4.223509e+00	1.000000e-05	1.000000e+05	9.945263e-01	7.071601e-01	7.077473e-01
3	3L_6902265_DEL	6902265	13	G	GTG	0.296	-1.890369e+00	2.501074e+00	1.000000e-05	1.000000e+05	4.509251e-01	3.521444e-01	3.542896e-01
3	3L_6902282_SNP	6902282	7	A	T	0.324	-2.314669e+00	2.385774e+00	1.000000e-05	1.000000e+05	3.334900e-01	2.307778e-01	2.337195e-01
3	3L_6902298_SNP	6902298	9	T	G	0.445	3.598104e+00	2.252216e+00	1.000000e-05	1.000000e+05	1.122123e-01	9.195316e-02	9.550103e-02
3	3L_6902300_SNP	6902300	7	C	T	0.270	-2.186931e+00	2.533895e+00	1.000000e-05	1.000000e+05	3.894583e-01	2.715148e-01	2.741846e-01
3	3L_6902351_SNP	6902351	6	C	T	0.409	-1.316841e+00	2.246838e+00	1.000000e-05	1.000000e+05	5.586867e-01	5.061272e-01	5.074369e-01
3	3L_6902352_SNP	6902352	12	A	T	0.308	1.380398e+00	2.464642e+00	1.000000e-05	1.000000e+05	5.762491e-01	5.058792e-01	5.071901e-01
3	3L_6902357_SNP	6902357	9	A	T	0.322	1.826118e+00	2.413452e+00	1.000000e-05	1.000000e+05	4.504359e-01	3.707134e-01	3.727448e-01
3	3L_6902366_SNP	6902366	12	T	C	0.245	8.775277e-01	2.646942e+00	1.000000e-05	1.000000e-05	7.407045e-01	7.497393e-01	9.454872e-01
3	3L_6902378_SNP	6902378	10	A	T	0.262	2.480257e-01	2.578443e+00	1.000000e-05	1.000000e+05	9.234948e-01	7.665057e-01	7.669432e-01
3	3L_6902382_SNP	6902382	5	A	T	0.140	8.125617e-01	3.178545e+00	1.000000e-05	1.000000e-05	7.985748e-01	8.123776e-01	8.899470e-01
3	3L_6902385_SNP	6902385	4	A	T	0.219	-3.761994e+00	2.640717e+00	1.000000e-05	2.400859e-02	1.563196e-01	1.524852e-01	2.211813e-01
3	3L_6902389_SNP	6902389	6	G	A	0.262	-3.778687e-01	2.549835e+00	1.000000e-05	1.000000e+05	8.823865e-01	5.159767e-01	5.172418e-01
3	3L_6902409_DEL	6902409	3	T	TCCATAAATT	0.125	-2.829820e+00	3.310167e+00	1.000000e-05	1.000000e-05	3.939590e-01	3.918533e-01	5.206071e-01
3	3L_6902410_SNP	6902410	19	T	C	0.066	2.719545e+00	4.649698e+00	1.000000e-05	1.000000e-05	5.594913e-01	5.608906e-01	8.758482e-01
3	3L_6902439_SNP	6902439	4	C	T	0.391	1.658863e-01	2.271085e+00	1.000000e-05	1.000000e+05	9.418681e-01	9.101175e-01	9.102683e-01
3	3L_6902465_SNP	6902465	4	A	T	0.338	-3.451263e+00	2.305234e+00	1.000000e-05	1.000000e-05	1.364300e-01	1.328659e-01	2.846529e-01
3	3L_6902515_INS	6902515	6	T	TT	0.349	-2.155505e+00	2.313966e+00	1.000000e-05	1.000000e-05	3.530620e-01	3.503880e-01	3.633734e-01
3	3L_6902520_SNP	6902520	5	T	A	0.253	6.501560e+00	2.496082e+00	1.000000e-05	1.000000e-05	1.010823e-02	9.332015e-03	1.832433e-02
3	3L_6902523_SNP	6902523	4	A	C	0.192	6.417735e+00	2.771167e+00	1.000000e-05	1.000000e-05	2.190070e-02	2.054878e-02	2.684909e-02
3	3L_6902560_SNP	6902560	0	A	T	0.077	2.151784e-01	4.068975e+00	1.000000e-05	1.000000e+05	9.578948e-01	7.427499e-01	7.432446e-01
3	3L_6902575_SNP	6902575	4	G	C	0.477	-2.545434e+00	2.192490e+00	1.000000e-05	1.000000e+05	2.474706e-01	2.008026e-01	2.039375e-01
3	3L_6902620_SNP	6902620	1	A	G	0.136	3.193947e-01	3.170225e+00	1.000000e-05	1.000000e+05	9.198830e-01	9.635246e-01	9.635847e-01
3	3L_6902623_SNP	6902623	4	T	C	0.450	-1.856572e+00	2.202878e+00	1.000000e-05	1.000000e+05	4.006679e-01	3.357988e-01	3.380468e-01
3	3L_6902657_SNP	6902657	4	A	G	0.192	5.524724e+00	2.792956e+00	1.000000e-05	1.000000e-05	4.972602e-02	4.745179e-02	5.356415e-02
3	3L_6902738_SNP	6902738	6	A	C	0.477	-2.548993e+00	2.205067e+00	1.000000e-05	1.000000e+05	2.495069e-01	2.218494e-01	2.248498e-01
3	3L_6902842_SNP	6902842	5	T	C	0.400	-3.116614e+00	2.234852e+00	1.000000e-05	1.000000e-05	1.651862e-01	1.614825e-01	1.872741e-01
3	3L_6902868_SNP	6902868	4	C	G	0.351	3.768547e-01	2.315289e+00	1.000000e-05	1.000000e-05	8.709174e-01	8.970956e-01	9.266295e-01
3	3L_6902869_SNP	6902869	2	C	T	0.052	4.932142e+00	4.889351e+00	1.000000e-05	1.000000e-05	3.146968e-01	3.115913e-01	5.945403e-01
3	3L_6902873_SNP	6902873	4	A	C	0.053	4.774545e-01	4.933519e+00	1.000000e-05	1.000000e+05	9.230305e-01	8.885281e-01	8.887171e-01
3	3L_6902926_SNP	6902926	4	C	T	0.397	-1.794046e+00	2.243195e+00	1.000000e-05	1.000000e+05	4.250906e-01	3.788913e-01	3.808735e-01
3	3L_6902961_SNP	6902961	5	A	G	0.200	4.388043e+00	2.765459e+00	1.000000e-05	1.000000e+05	1.146513e-01	6.438392e-02	6.781406e-02
3	3L_6902974_SNP	6902974	0	C	A	0.077	2.151784e-01	4.068975e+00	1.000000e-05	1.000000e+05	9.578948e-01	7.427499e-01	7.432446e-01
3	3L_6902991_SNP	6902991	4	G	C	0.060	5.925934e+00	4.616091e+00	1.000000e-05	1.000000e+05	2.011809e-01	1.613678e-01	1.647298e-01
3	3L_6903238_SNP	6903238	4	C	T	0.132	-2.498394e+00	3.239821e+00	1.000000e-05	1.000000e-05	4.418140e-01	4.405145e-01	5.062766e-01
3	3L_6903295_SNP	6903295	4	G	C	0.470	-3.517101e-01	2.201812e+00	1.000000e-05	1.000000e+05	8.733006e-01	6.419857e-01	6.427669e-01
3	3L_6903545_SNP	6903545	2	T	C	0.222	-1.547242e+00	2.621450e+00	1.000000e-05	1.000000e+05	5.559172e-01	5.327549e-01	5.339463e-01
3	3L_6903546_SNP	6903546	1	C	T	0.195	-7.752977e-01	2.745533e+00	1.000000e-05	1.000000e+05	7.780323e-01	7.562809e-01	7.567426e-01
3	3L_6903558_SNP	6903558	4	A	G	0.192	1.588974e+00	2.805517e+00	1.000000e-05	1.000000e-05	5.719743e-01	5.737310e-01	9.351853e-01
3	3L_6903571_DEL	6903571	15	G	GG	0.093	5.000419e+00	3.910919e+00	1.000000e-05	1.000000e+05	2.029941e-01	1.409766e-01	1.444331e-01
3	3L_6903611_SNP	6903611	0	A	T	0.142	-2.557828e+00	3.107420e+00	1.000000e-05	1.000000e-05	4.117203e-01	4.098959e-01	5.083734e-01
3	3L_6903697_DEL	6903697	15	A	AT	0.057	-1.544195e+00	4.911916e+00	1.000000e-05	1.000000e+05	7.536656e-01	6.159761e-01	6.168445e-01
3	3L_6903894_SNP	6903894	4	A	T	0.384	4.638458e+00	2.229873e+00	1.000000e-05	1.000000e+05	3.919075e-02	3.485747e-02	3.783402e-02
3	3L_6903901_SNP	6903901	5	T	A	0.320	5.824688e+00	2.318804e+00	1.000000e-05	1.000000e+05	1.305133e-02	3.838379e-03	4.940509e-03
3	3L_6903902_SNP	6903902	12	T	C	0.350	5.359241e+00	2.331910e+00	1.000000e-05	1.000000e+05	2.291266e-02	1.562289e-02	1.783802e-02
3	3L_6903905_SNP	6903905	5	G	C	0.320	5.596460e+00	2.326715e+00	1.000000e-05	1.000000e+05	1.736089e-02	9.916317e-03	1.171922e-02
3	3L_6903910_SNP	6903910	1	A	G	0.058	3.233937e+00	4.628511e+00	1.000000e-05	1.000000e-05	4.858078e-01	4.853894e-01	8.031810e-01
3	3L_6903918_SNP	6903918	1	C	T	0.058	3.136462e+00	4.629104e+00	1.000000e-05	1.000000e-05	4.990853e-01	4.989610e-01	8.281578e-01
3	3L_6903919_SNP	6903919	2	A	T	0.059	2.875649e+00	4.630912e+00	1.000000e-05	1.000000e-05	5.355507e-01	5.363074e-01	8.645348e-01
3	3L_6903932_SNP	6903932	7	G	C	0.392	4.512636e+00	2.256986e+00	1.000000e-05	1.000000e+05	4.734636e-02	2.116681e-02	2.367302e-02
3	3L_6903934_SNP	6903934	3	G	A	0.053	1.565274e+00	4.901115e+00	1.000000e-05	1.000000e-05	7.498836e-01	7.595390e-01	9.646508e-01
3	3L_6903938_SNP	6903938	4	C	T	0.351	4.586043e+00	2.288044e+00	1.000000e-05	1.000000e+05	4.680865e-02	1.716974e-02	1.947460e-02
3	3L_6903942_SNP	6903942	6	A	T	0.349	4.179249e+00	2.313612e+00	1.000000e-05	1.000000e+05	7.283811e-02	5.284677e-02	5.615716e-02
3	3L_6903947_SNP	6903947	16	A	T	0.367	4.021954e+00	2.368254e+00	1.000000e-05	1.000000e+05	9.150142e-02	7.453879e-02	7.803474e-02
3	3L_6903948_SNP	6903948	16	T	C	0.367	5.135888e+00	2.360313e+00	1.000000e-05	1.000000e+05	3.110471e-02	2.253591e-02	2.510261e-02
3	3L_6903951_SNP	6903951	8	C	A	0.340	5.066318e+00	2.333772e+00	1.000000e-05	1.000000e+05	3.149283e-02	2.047235e-02	2.294635e-02
3	3L_6903953_SNP	6903953	8	T	C	0.340	4.961375e+00	2.339369e+00	1.000000e-05	1.000000e+05	3.556001e-02	2.124781e-02	2.375770e-02
3	3L_6903954_SNP	6903954	3	G	T	0.059	3.290136e+00	4.630423e+00	1.000000e-05	1.000000e-05	4.784534e-01	4.778780e-01	7.996376e-01
3	3L_6903958_SNP	6903958	8	T	A	0.340	4.876740e+00	2.337441e+00	1.000000e-05	1.000000e+05	3.861625e-02	2.236726e-02	2.492672e-02
3	3L_6903990_SNP	6903990	10	C	T	0.338	5.047655e+00	2.356464e+00	1.000000e-05	1.000000e+05	3.378277e-02	1.791187e-02	2.025724e-02
3	3L_6903991_SNP	6903991	12	A	T	0.336	4.392639e+00	2.394239e+00	1.000000e-05	1.000000e+05	6.850956e-02	6.040384e-02	6.379883e-02
3	3L_6903994_SNP	6903994	7	G	C	0.345	4.546399e+00	2.329137e+00	1.000000e-05	1.000000e+05	5.278006e-02	2.908090e-02	3.189110e-02
3	3L_6903998_SNP	6903998	6	T	A	0.349	4.311035e+00	2.313131e+00	1.000000e-05	1.000000e+05	6.428977e-02	3.775797e-02	4.080486e-02
3	3L_6904002_SNP	6904002	5	A	G	0.347	4.440340e+00	2.305996e+00	1.000000e-05	1.000000e+05	5.602590e-02	3.257051e-02	3.548573e-02
3	3L_6904007_SNP	6904007	16	C	T	0.360	4.434800e+00	2.378240e+00	1.000000e-05	1.000000e+05	6.414591e-02	4.213895e-02	4.527835e-02
3	3L_6904011_SNP	6904011	3	G	A	0.059	2.997088e+00	4.631523e+00	1.000000e-05	1.000000e-05	5.185392e-01	5.188710e-01	8.464333e-01
3	3L_6904012_SNP	6904012	8	A	T	0.347	4.931381e+00	2.323777e+00	1.000000e-05	1.000000e+05	3.544694e-02	1.057033e-02	1.242868e-02
3	3L_6904013_SNP	6904013	7	G	A	0.351	4.436269e+00	2.310952e+00	1.000000e-05	1.000000e+05	5.677267e-02	3.449691e-02	3.746415e-02
3	3L_6904017_SNP	6904017	7	C	T	0.345	4.581341e+00	2.324090e+00	1.000000e-05	1.000000e+05	5.051209e-02	2.813790e-02	3.091706e-02
3	3L_6904027_SNP	6904027	8	C	T	0.340	3.314318e+00	2.348143e+00	1.000000e-05	1.000000e+05	1.601518e-01	1.087220e-01	1.122687e-01
3	3L_6904028_SNP	6904028	3	A	G	0.059	2.997088e+00	4.631523e+00	1.000000e-05	1.000000e-05	5.185392e-01	5.188710e-01	8.464333e-01
3	3L_6904036_SNP	6904036	12	A	T	0.336	3.290517e+00	2.381702e+00	1.000000e-05	1.000000e+05	1.691275e-01	7.262017e-02	7.610603e-02
3	3L_6904037_SNP	6904037	9	T	A	0.342	3.670573e+00	2.345318e+00	1.000000e-05	1.000000e+05	1.196475e-01	4.891904e-02	5.217460e-02
3	3L_6904042_SNP	6904042	11	A	T	0.333	3.263501e+00	2.380400e+00	1.000000e-05	1.000000e+05	1.723993e-01	8.169764e-02	8.522294e-02
3	3L_6904043_SNP	6904043	9	G	T	0.336	3.081085e+00	2.359646e+00	1.000000e-05	1.000000e+05	1.936136e-01	9.142641e-02	9.497362e-02
3	3L_6904050_SNP	6904050	6	G	A	0.060	9.167852e-01	4.640532e+00	1.000000e-05	1.000000e+05	8.436530e-01	8.045480e-01	8.049008e-01
3	3L_6904060_SNP	6904060	9	A	G	0.336	5.114573e+00	2.346342e+00	1.000000e-05	1.000000e+05	3.081070e-02	9.828352e-03	1.162359e-02
3	3L_6904072_SNP	6904072	9	A	T	0.342	4.750078e+00	2.338397e+00	1.000000e-05	1.000000e+05	4.396297e-02	1.480285e-02	1.696723e-02
3	3L_6904073_SNP	6904073	10	T	A	0.338	4.805890e+00	2.356740e+00	1.000000e-05	1.000000e+05	4.316131e-02	1.402094e-02	1.613465e-02
3	3L_6904090_SNP	6904090	7	A	G	0.338	4.992666e+00	2.324414e+00	1.000000e-05	1.000000e+05	3.330449e-02	1.153418e-02	1.346973e-02
3	3L_6904099_SNP	6904099	8	T	C	0.333	5.486054e+00	2.333821e+00	1.000000e-05	1.000000e+05	2.002365e-02	1.150623e-02	1.343961e-02
3	3L_6904128_SNP	6904128	8	G	A	0.320	4.914186e+00	2.366610e+00	1.000000e-05	1.000000e+05	3.953427e-02	2.461350e-02	2.726511e-02
3	3L_6904129_SNP	6904129	8	T	A	0.497	-1.827931e+00	2.251676e+00	1.000000e-05	1.000000e+05	4.181708e-01	2.301069e-01	2.330530e-01
3	3L_6904140_SNP	6904140	8	T	C	0.252	-2.863863e+00	2.554052e+00	1.000000e-05	1.000000e+05	2.639277e-01	1.736753e-01	1.769714e-01
3	3L_6904222_SNP	6904222	9	G	A	0.342	4.410851e+00	2.339859e+00	1.000000e-05	1.000000e+05	6.132597e-02	5.364789e-02	5.696848e-02
3	3L_6904265_SNP	6904265	6	G	T	0.087	-7.164784e+00	3.964198e+00	3.367146e-01	1.000000e+05	7.268160e-02	7.681910e-02	8.032577e-02
3	3L_6904269_SNP	6904269	12	C	T	0.329	5.027306e+00	2.393973e+00	1.000000e-05	1.000000e+05	3.738179e-02	3.259885e-02	3.551486e-02
3	3L_6904276_SNP	6904276	2	T	C	0.052	5.621851e+00	4.881325e+00	1.000000e-05	1.000000e-05	2.512502e-01	2.476608e-01	2.771149e-01
3	3L_6904283_SNP	6904283	17	T	A	0.246	7.045392e+00	2.673140e+00	1.000000e-05	1.000000e-05	9.269062e-03	8.541672e-03	1.474188e-02
3	3L_6904339_SNP	6904339	12	T	C	0.336	-2.576063e+00	2.380885e+00	1.000000e-05	1.000000e+05	2.809761e-01	1.912648e-01	1.944583e-01
3	3L_6904448_INS	6904448	6	C	CC	0.168	2.267926e+00	3.021820e+00	1.000000e-05	1.000000e-05	4.541040e-01	4.530367e-01	7.741683e-01
3	3L_6904492_SNP	6904492	2	T	A	0.176	5.061666e-01	2.906185e+00	1.000000e-05	1.000000e+05	8.619646e-01	8.250271e-01	8.253374e-01
3	3L_6904577_SNP	6904577	9	C	T	0.192	-1.746378e+00	2.857036e+00	1.000000e-05	1.000000e+05	5.419436e-01	3.604110e-01	3.625051e-01
3	3L_6904604_SNP	6904604	2	A	G	0.059	3.619254e-01	4.641624e+00	1.000000e-05	1.000000e+05	9.379514e-01	8.657357e-01	8.659666e-01
3	3L_6904642_SNP	6904642	7	T	G	0.358	-7.905342e-01	2.313122e+00	1.000000e-05	1.000000e+05	7.330031e-01	5.747264e-01	5.757463e-01
3	3L_6904872_SNP	6904872	11	G	A	0.361	3.575433e+00	2.325939e+00	1.000000e-05	1.000000e+05	1.263235e-01	3.587977e-02	3.888202e-02
3	3L_6904877_SNP	6904877	12	A	G	0.364	4.284246e+00	2.324030e+00	1.000000e-05	1.000000e+05	6.721000e-02	1.713439e-02	1.943729e-02
3	3L_6904895_SNP	6904895	13	A	G	0.331	3.750395e+00	2.387251e+00	1.000000e-05	1.000000e-05	1.182596e-01	1.148426e-01	1.288675e-01
3	3L_6904902_SNP	6904902	17	A	G	0.348	2.469013e+00	2.405379e+00	1.000000e-05	1.000000e+05	3.063080e-01	2.916434e-01	2.941789e-01
3	3L_6904969_DEL	6904969	31	T	TATAATATAT	0.379	3.169606e+00	2.486557e+00	1.000000e-05	1.000000e-05	2.043617e-01	2.006219e-01	3.209770e-01
3	3L_6905046_SNP	6905046	9	C	T	0.356	1.335114e+00	2.334481e+00	1.000000e-05	1.000000e-05	5.682276e-01	5.698753e-01	7.392612e-01
3	3L_6905097_DEL	6905097	3	TT	T	0.230	5.744404e-01	2.606279e+00	1.000000e-05	1.000000e+05	8.258505e-01	7.479335e-01	7.484155e-01
3	3L_6905135_SNP	6905135	6	A	G	0.235	5.476549e-01	2.614542e+00	1.000000e-05	1.000000e+05	8.343658e-01	7.976168e-01	7.979845e-01
3	3L_6905158_SNP	6905158	4	G	A	0.238	1.905262e-01	2.580906e+00	1.000000e-05	1.000000e+05	9.412495e-01	6.736861e-01	6.743687e-01
3	3L_6905165_SNP	6905165	5	C	A	0.233	-2.560108e-01	2.609431e+00	1.000000e-05	1.000000e+05	9.219743e-01	5.433556e-01	5.445019e-01
3	3L_6905347_SNP	6905347	3	G	C	0.401	-1.131249e+00	2.232778e+00	1.000000e-05	1.000000e+05	6.131308e-01	5.570604e-01	5.581503e-01
3	3L_6905377_SNP	6905377	6	G	A	0.470	-6.129472e-01	2.217437e+00	1.000000e-05	1.000000e+05	7.825999e-01	6.680795e-01	6.687789e-01
3	3L_6905477_SNP	6905477	3	A	G	0.408	-1.325871e+00	2.226229e+00	1.000000e-05	1.000000e+05	5.523493e-01	4.991247e-01	5.004669e-01
3	3L_6905521_SNP	6905521	4	G	A	0.450	9.330025e-01	2.216893e+00	1.000000e-05	1.000000e+05	6.744514e-01	5.304908e-01	5.316920e-01
3	3L_6905548_SNP	6905548	5	G	T	0.447	7.212075e-01	2.226657e+00	1.000000e-05	1.000000e+05	7.464613e-01	6.007302e-01	6.016528e-01
3	3L_6905563_SNP	6905563	1	T	G	0.065	3.766041e+00	4.417513e+00	1.000000e-05	1.000000e-05	3.952640e-01	3.931782e-01	6.447265e-01
3	3L_6905668_SNP	6905668	4	C	G	0.417	-5.481849e-01	2.227638e+00	1.000000e-05	1.000000e+05	8.059496e-01	7.117132e-01	7.122881e-01
3	3L_6905677_SNP	6905677	8	T	C	0.408	-9.033590e-01	2.264405e+00	1.000000e-05	1.000000e+05	6.904982e-01	3.695395e-01	3.715779e-01
3	3L_6905688_SNP	6905688	7	A	G	0.419	-3.514750e-01	2.249370e+00	1.000000e-05	1.000000e+05	8.760394e-01	8.021854e-01	8.025433e-01
3	3L_6905749_SNP	6905749	6	T	C	0.336	-2.208863e+00	2.334374e+00	1.000000e-05	1.000000e+05	3.455312e-01	1.411955e-01	1.446512e-01
3	3L_6905761_SNP	6905761	6	C	T	0.396	-6.143688e-01	2.260245e+00	1.000000e-05	1.000000e+05	7.861330e-01	4.677017e-01	4.691959e-01
3	3L_6905767_SNP	6905767	4	G	C	0.404	8.917401e-02	2.237973e+00	1.000000e-05	1.000000e+05	9.682683e-01	9.382385e-01	9.383410e-01
3	3L_6905809_SNP	6905809	6	A	G	0.396	7.423755e-01	2.259739e+00	1.000000e-05	1.000000e-05	7.429687e-01	7.521529e-01	7.616638e-01
3	3L_6905848_SNP	6905848	6	G	A	0.403	2.002124e-01	2.254286e+00	1.000000e-05	1.000000e+05	9.293466e-01	9.969235e-01	9.969286e-01
3	3L_6905884_SNP	6905884	3	T	C	0.441	1.344404e+00	2.211751e+00	1.000000e-05	1.000000e-05	5.441967e-01	5.451792e-01	6.871795e-01
3	3L_6905887_SNP	6905887	4	G	A	0.444	1.252879e+00	2.219493e+00	1.000000e-05	1.000000e-05	5.732536e-01	5.750478e-01	7.137821e-01
3	3L_6905902_SNP	6905902	4	G	A	0.444	1.423000e+00	2.215755e+00	1.000000e-05	1.000000e-05	5.216982e-01	5.221071e-01	6.653787e-01
3	3L_6905989_SNP	6905989	3	T	G	0.270	3.531763e-01	2.484337e+00	1.000000e-05	1.000000e+05	8.871409e-01	5.401740e-01	5.413338e-01
3	3L_6905998_SNP	6905998	3	A	G	0.270	9.848430e-01	2.484347e+00	1.000000e-05	1.000000e-05	6.923517e-01	6.986503e-01	9.197217e-01
3	3L_6906232_SNP	6906232	5	T	G	0.093	9.149519e-01	3.800231e+00	1.000000e-05	1.000000e-05	8.100639e-01	8.251438e-01	9.620059e-01
3	3L_6906289_SNP	6906289	1	C	A	0.305	2.566053e+00	2.352247e+00	1.000000e-05	1.000000e+05	2.770458e-01	1.611752e-01	1.645383e-01
3	3L_6906318_SNP	6906318	0	G	A	0.155	2.230000e+00	2.990935e+00	1.000000e-05	1.000000e-05	4.570690e-01	4.560593e-01	5.793282e-01
3	3L_6906334_SNP	6906334	1	T	C	0.149	6.760277e-01	3.050500e+00	1.000000e-05	1.000000e-05	8.249133e-01	8.419000e-01	9.607244e-01
3	3L_6906346_SNP	6906346	2	A	G	0.150	3.104070e+00	3.042656e+00	1.000000e-05	1.000000e+05	3.092621e-01	2.081812e-01	2.112696e-01
3	3L_6906397_SNP	6906397	1	A	G	0.149	3.077381e+00	3.041236e+00	1.000000e-05	1.000000e+05	3.132010e-01	1.947886e-01	1.979607e-01
3	3L_6906418_SNP	6906418	4	A	G	0.238	1.046462e+00	2.576327e+00	1.000000e-05	1.000000e-05	6.851789e-01	6.911318e-01	7.642432e-01
3	3L_6906433_SNP	6906433	2	C	G	0.431	-1.403352e+00	2.200047e+00	1.000000e-05	1.000000e+05	5.245158e-01	3.977026e-01	3.995744e-01
3	3L_6906439_SNP	6906439	7	A	T	0.223	5.530542e-01	2.664658e+00	1.000000e-05	1.000000e-05	8.358569e-01	8.544869e-01	9.800829e-01
3	3L_6906469_SNP	6906469	0	A	G	0.155	2.431377e+00	2.990984e+00	1.000000e-05	1.000000e+05	4.175458e-01	2.860643e-01	2.886369e-01
3	3L_6906511_SNP	6906511	3	T	C	0.204	1.436183e+00	2.714047e+00	1.000000e-05	1.000000e-05	5.974620e-01	6.000015e-01	6.448450e-01
3	3L_6906553_SNP	6906553	3	G	C	0.191	-7.694355e-01	2.786459e+00	1.000000e-05	1.000000e+05	7.828204e-01	3.392056e-01	3.414320e-01
3	3L_6906635_SNP	6906635	5	T	C	0.133	2.394847e-01	3.241247e+00	1.000000e-05	1.000000e+05	9.411978e-01	7.292769e-01	7.298056e-01
3	3L_6906658_DEL	6906658	9	T	TATTTTC	0.356	-4.211286e+00	2.319821e+00	1.000000e-05	9.093702e-03	7.144135e-02	6.866858e-02	7.860083e-02
3	3L_6906666_SNP	6906666	6	A	T	0.369	-3.942736e+00	2.279183e+00	1.000000e-05	1.000000e-05	8.567970e-02	8.266831e-02	9.808505e-02
3	3L_6906669_SNP	6906669	5	C	T	0.367	-3.976790e+00	2.273014e+00	1.000000e-05	1.000000e-05	8.221134e-02	7.925585e-02	1.150572e-01
3	3L_6906672_SNP	6906672	5	C	T	0.367	-3.976790e+00	2.273014e+00	1.000000e-05	1.000000e-05	8.221134e-02	7.925585e-02	1.150572e-01
3	3L_6906673_SNP	6906673	5	A	T	0.367	-3.964867e+00	2.274316e+00	1.000000e-05	1.000000e-05	8.329922e-02	8.032589e-02	1.022233e-01
3	3L_6906674_DEL	6906674	13	T	TTTACAATATA	0.331	-2.944403e+00	2.405177e+00	1.000000e-05	1.000000e-05	2.227731e-01	2.190693e-01	4.753856e-01
3	3L_6906695_SNP	6906695	7	G	T	0.372	-4.084506e+00	2.280607e+00	1.000000e-05	1.000000e-05	7.528761e-02	7.245227e-02	9.204479e-02
3	3L_6906696_SNP	6906696	10	A	G	0.366	-3.598733e+00	2.319690e+00	1.000000e-05	1.000000e-05	1.228890e-01	1.194297e-01	1.321080e-01
3	3L_6906714_SNP	6906714	4	T	A	0.371	3.255529e+00	2.273718e+00	1.000000e-05	1.000000e+05	1.542517e-01	1.431619e-01	1.466094e-01
3	3L_6906773_SNP	6906773	7	T	G	0.351	4.566042e+00	2.320264e+00	1.000000e-05	1.000000e-05	5.089951e-02	4.859474e-02	5.448238e-02
3	3L_6906784_SNP	6906784	4	T	C	0.212	3.987299e+00	2.692186e+00	1.000000e-05	1.000000e-05	1.406596e-01	1.370681e-01	2.609186e-01
3	3L_6906785_SNP	6906785	5	G	T	0.200	4.399413e+00	2.762548e+00	1.000000e-05	1.000000e-05	1.133454e-01	1.099772e-01	3.419613e-01
3	3L_6906787_SNP	6906787	6	G	A	0.201	4.788505e+00	2.758990e+00	1.000000e-05	1.000000e-05	8.466102e-02	8.166576e-02	1.640012e-01
3	3L_6906806_SNP	6906806	7	T	G	0.345	2.456119e+00	2.340768e+00	1.000000e-05	1.000000e-05	2.957153e-01	2.924339e-01	4.014662e-01
3	3L_6906810_SNP	6906810	6	A	C	0.201	4.336299e+00	2.759990e+00	1.000000e-05	1.000000e-05	1.182321e-01	1.148155e-01	3.304688e-01
3	3L_6906820_SNP	6906820	4	T	C	0.358	3.332798e+00	2.291168e+00	1.000000e-05	1.000000e-05	1.478341e-01	1.442018e-01	1.579584e-01
3	3L_6906835_DEL	6906835	28	T	TAATACTTT	0.362	-2.144465e+00	2.495650e+00	1.000000e-05	1.000000e-05	3.915384e-01	3.893960e-01	6.373452e-01
3	3L_6906894_SNP	6906894	2	T	C	0.340	1.573385e+00	2.306872e+00	1.000000e-05	1.000000e-05	4.962501e-01	4.960618e-01	7.539602e-01
3	3L_6906929_SNP	6906929	0	T	C	0.155	2.431377e+00	2.990984e+00	1.000000e-05	1.000000e+05	4.175458e-01	2.860643e-01	2.886369e-01
3	3L_6906991_SNP	6906991	5	C	A	0.413	-2.462031e+00	2.234441e+00	1.000000e-05	1.000000e-05	2.722663e-01	2.688037e-01	2.873123e-01
3	3L_6907042_SNP	6907042	3	G	A	0.382	9.401323e-01	2.251903e+00	1.000000e-05	1.000000e-05	6.769138e-01	6.824838e-01	9.465446e-01
3	3L_6907072_SNP	6907072	11	A	G	0.139	1.862169e+00	3.261385e+00	1.000000e-05	1.000000e-05	5.688598e-01	5.705258e-01	6.663845e-01
3	3L_6907104_SNP	6907104	2	A	G	0.327	6.541931e-01	2.325847e+00	1.000000e-05	1.000000e-05	7.788852e-01	7.908040e-01	9.438883e-01
3	3L_6907172_SNP	6907172	4	G	T	0.086	2.577240e+00	3.933332e+00	1.000000e-05	1.000000e-05	5.133096e-01	5.135157e-01	7.043480e-01
3	3L_6907205_SNP	6907205	3	A	G	0.079	3.512282e+00	4.054770e+00	1.000000e-05	1.000000e-05	3.877402e-01	3.855410e-01	5.893433e-01
3	3L_6907255_SNP	6907255	4	T	C	0.377	-3.445382e+00	2.248442e+00	1.000000e-05	1.000000e-05	1.275168e-01	1.240186e-01	1.319661e-01
3	3L_6907276_SNP	6907276	5	T	A	0.373	-3.494309e+00	2.260596e+00	1.000000e-05	1.000000e-05	1.242452e-01	1.207741e-01	1.329462e-01
3	3L_6907298_SNP	6907298	5	C	A	0.373	1.824361e+00	2.274638e+00	1.000000e-05	1.000000e-05	4.237795e-01	4.221581e-01	4.258697e-01
3	3L_6907303_SNP	6907303	5	G	A	0.160	1.900574e+00	3.007522e+00	1.000000e-05	1.000000e+05	5.283754e-01	2.620424e-01	2.647757e-01
3	3L_6907329_SNP	6907329	3	A	T	0.171	1.838656e+00	2.904496e+00	1.000000e-05	1.000000e+05	5.276601e-01	3.682145e-01	3.702610e-01
3	3L_6907342_SNP	6907342	4	C	T	0.159	2.843956e+00	2.995228e+00	1.000000e-05	1.000000e+05	3.438759e-01	2.185498e-01	2.215716e-01
3	3L_6907343_SNP	6907343	4	G	A	0.159	1.849744e+00	3.001490e+00	1.000000e-05	1.000000e+05	5.386348e-01	3.519618e-01	3.541081e-01
3	3L_6907405_SNP	6907405	2	C	A	0.150	1.071390e+00	3.055858e+00	1.000000e-05	1.000000e+05	7.263723e-01	6.558341e-01	6.565712e-01
3	3L_6907428_DEL	6907428	0	T	TTTTTACCTTTGTGTTTTTCT	0.077	1.090727e+00	4.073137e+00	1.000000e-05	1.000000e-05	7.892275e-01	8.020935e-01	9.692280e-01
3	3L_6907459_SNP	6907459	3	A	T	0.211	1.390272e+00	2.694692e+00	1.000000e-05	1.000000e+05	6.066531e-01	5.761236e-01	5.771382e-01
3	3L_6907469_SNP	6907469	5	C	T	0.313	3.445534e+00	2.361504e+00	1.000000e-05	1.000000e-05	1.466170e-01	1.429911e-01	3.219056e-01
3	3L_6907497_SNP	6907497	2	T	A	0.065	4.173503e+00	4.408135e+00	1.000000e-05	1.000000e-05	3.452572e-01	3.424873e-01	5.263475e-01
3	3L_6907538_SNP	6907538	8	T	G	0.422	-2.161141e+00	2.247178e+00	1.000000e-05	1.000000e-05	3.377209e-01	3.348624e-01	4.202939e-01
3	3L_6907545_SNP	6907545	0	C	G	0.077	1.090727e+00	4.073137e+00	1.000000e-05	1.000000e-05	7.892275e-01	8.020935e-01	9.692280e-01
3	3L_6907577_SNP	6907577	3	T	G	0.145	3.358701e+00	3.102787e+00	1.000000e-05	1.000000e+05	2.807540e-01	1.754846e-01	1.787706e-01
3	3L_6907607_SNP	6907607	3	A	G	0.138	2.390278e+00	3.171139e+00	1.000000e-05	1.000000e+05	4.521593e-01	3.185652e-01	3.209239e-01
3	3L_6907641_SNP	6907641	2	T	C	0.085	-1.420806e+00	3.915120e+00	1.000000e-05	1.000000e+05	7.171819e-01	5.790365e-01	5.800399e-01
3	3L_6907693_SNP	6907693	12	C	G	0.154	2.945938e+00	3.121877e+00	1.000000e-05	1.000000e+05	3.468494e-01	2.454687e-01	2.483129e-01
3	3L_6907727_SNP	6907727	3	T	C	0.401	4.029896e+00	2.212989e+00	1.000000e-05	1.000000e-05	7.057039e-02	6.782389e-02	9.048020e-02
3	3L_6907731_SNP	6907731	1	T	G	0.143	2.804314e+00	3.102611e+00	1.000000e-05	1.000000e+05	3.675019e-01	2.532540e-01	2.560461e-01
3	3L_6907732_SNP	6907732	23	A	G	0.295	4.812911e+00	2.545810e+00	1.000000e-05	1.000000e-05	6.059135e-02	5.805344e-02	1.241702e-01
3	3L_6907766_SNP	6907766	3	T	A	0.382	4.177553e+00	2.236320e+00	1.000000e-05	1.000000e-05	6.368041e-02	6.107476e-02	8.679528e-02
3	3L_6907804_SNP	6907804	5	G	T	0.340	3.153243e+00	2.312160e+00	1.000000e-05	1.000000e+05	1.746578e-01	1.707971e-01	1.741091e-01
3	3L_6907830_SNP	6907830	3	G	A	0.211	2.521619e+00	2.677346e+00	1.000000e-05	1.000000e-05	3.477714e-01	3.450320e-01	4.882257e-01
3	3L_6907847_SNP	6907847	4	G	A	0.351	3.174250e+00	2.286427e+00	1.000000e-05	1.000000e+05	1.670765e-01	1.586584e-01	1.620342e-01
3	3L_6907857_SNP	6907857	24	G	T	0.244	3.441968e+00	2.729971e+00	1.000000e-05	1.000000e-05	2.093101e-01	2.055769e-01	2.714133e-01
3	3L_6907867_SNP	6907867	21	A	T	0.485	2.140300e+00	2.330257e+00	1.000000e-05	1.000000e-05	3.598214e-01	3.572336e-01	4.016128e-01
3	3L_6907876_SNP	6907876	4	T	A	0.457	-8.298131e-01	2.212534e+00	1.000000e-05	1.000000e-05	7.081454e-01	7.152538e-01	7.208728e-01
3	3L_6907909_SNP	6907909	1	A	G	0.065	2.823562e+00	4.407286e+00	1.000000e-05	1.000000e-05	5.227097e-01	5.231434e-01	7.761148e-01
3	3L_6907921_SNP	6907921	5	A	G	0.413	1.089834e+00	2.241486e+00	1.000000e-05	1.000000e+05	6.275181e-01	5.925776e-01	5.935299e-01
3	3L_6907977_SNP	6907977	2	T	G	0.072	2.916971e+00	4.218467e+00	1.000000e-05	1.000000e-05	4.903208e-01	4.900009e-01	7.436574e-01
3	3L_6907988_SNP	6907988	4	G	A	0.053	3.754155e+00	4.917922e+00	1.000000e-05	1.000000e+05	4.464308e-01	3.893003e-01	3.912210e-01
3	3L_6908013_SNP	6908013	0	A	C	0.077	1.090727e+00	4.073137e+00	1.000000e-05	1.000000e-05	7.892275e-01	8.020935e-01	9.692280e-01
3	3L_6908032_SNP	6908032	8	G	T	0.347	2.366076e+00	2.330419e+00	1.000000e-05	1.000000e+05	3.115760e-01	2.844373e-01	2.870207e-01
3	3L_6908041_SNP	6908041	0	G	A	0.077	1.090727e+00	4.073137e+00	1.000000e-05	1.000000e-05	7.892275e-01	8.020935e-01	9.692280e-01
3	3L_6908090_SNP	6908090	9	T	G	0.233	7.298623e-01	2.641875e+00	1.000000e-05	1.000000e+05	7.827184e-01	5.759600e-01	5.769752e-01
3	3L_6908096_SNP	6908096	0	A	G	0.077	1.090727e+00	4.073137e+00	1.000000e-05	1.000000e-05	7.892275e-01	8.020935e-01	9.692280e-01
3	3L_6908098_SNP	6908098	7	G	T	0.257	7.727022e-02	2.540788e+00	1.000000e-05	1.000000e+05	9.757784e-01	8.344659e-01	8.347572e-01
3	3L_6908100_SNP	6908100	6	A	G	0.255	-1.953923e-02	2.536336e+00	1.000000e-05	1.000000e+05	9.938635e-01	9.729850e-01	9.730295e-01
3	3L_6908102_SNP	6908102	0	A	G	0.077	1.090727e+00	4.073137e+00	1.000000e-05	1.000000e-05	7.892275e-01	8.020935e-01	9.692280e-01
3	3L_6908144_SNP	6908144	9	T	C	0.247	1.269702e+00	2.589256e+00	1.000000e-05	1.000000e-05	6.245768e-01	6.280379e-01	7.283853e-01
3	3L_6908170_INS	6908170	1	GG	G	0.071	2.798360e+00	4.218871e+00	1.000000e-05	1.000000e-05	5.081458e-01	5.082301e-01	7.666825e-01
3	3L_6908202_SNP	6908202	2	A	G	0.131	-8.764290e-01	3.236076e+00	1.000000e-05	1.000000e+05	7.868886e-01	6.685303e-01	6.692284e-01
3	3L_6908234_SNP	6908234	2	T	A	0.052	1.292999e+00	4.906868e+00	1.000000e-05	1.000000e-05	7.925160e-01	8.057021e-01	9.131628e-01
3	3L_6908243_SNP	6908243	5	A	C	0.107	3.294658e+00	3.559322e+00	1.000000e-05	1.000000e-05	3.560994e-01	3.534637e-01	5.190618e-01
3	3L_6908350_SNP	6908350	4	A	T	0.457	1.700986e+00	2.206399e+00	1.000000e-05	1.000000e+05	4.419432e-01	4.305091e-01	4.321973e-01
3	3L_6908389_DEL	6908389	7	T	TT	0.176	4.753442e+00	2.896362e+00	1.000000e-05	1.000000e+05	1.028282e-01	8.759044e-02	9.113123e-02
3	3L_6908642_SNP	6908642	2	T	A	0.124	3.827009e+00	3.295406e+00	1.000000e-05	1.000000e+05	2.473337e-01	1.702982e-01	1.736130e-01
3	3L_6908677_SNP	6908677	3	A	G	0.112	4.290226e+00	3.458678e+00	1.000000e-05	1.000000e+05	2.167300e-01	1.360904e-01	1.395660e-01
3	3L_6908778_SNP	6908778	5	G	A	0.193	3.357765e-01	2.817762e+00	1.000000e-05	1.000000e+05	9.053026e-01	6.461261e-01	6.468938e-01
3	3L_6908792_SNP	6908792	4	G	A	0.099	2.614209e-01	3.675233e+00	1.000000e-05	1.000000e+05	9.433874e-01	9.318438e-01	9.319572e-01
3	3L_6908802_MNP	6908802	2	ACT	GGC	0.111	5.200528e+00	3.445799e+00	1.000000e-05	1.000000e+05	1.333140e-01	8.011267e-02	8.363253e-02
3	3L_6908891_SNP	6908891	1	A	G	0.117	-1.679784e+00	3.394036e+00	1.000000e-05	1.000000e+05	6.213696e-01	4.331995e-01	4.348731e-01
3	3L_6908921_SNP	6908921	0	G	A	0.077	2.330927e+00	4.052869e+00	1.000000e-05	1.000000e-05	5.660536e-01	5.676387e-01	7.860408e-01
3	3L_6908937_SNP	6908937	2	A	G	0.118	1.267917e+00	3.386021e+00	1.000000e-05	1.000000e+05	7.085867e-01	5.659617e-01	5.670160e-01
3	3L_6908958_SNP	6908958	11	G	C	0.479	-7.056066e-01	2.260948e+00	1.000000e-05	1.000000e-05	7.554040e-01	7.654525e-01	9.731408e-01
3	3L_6909036_SNP	6909036	7	C	T	0.128	3.876159e+00	3.310218e+00	1.000000e-05	1.000000e+05	2.434441e-01	1.505865e-01	1.540011e-01
3	3L_6909073_SNP	6909073	7	T	C	0.061	6.866981e+00	4.656733e+00	1.000000e-05	1.000000e-05	1.423790e-01	1.387771e-01	2.443494e-01
3	3L_6909102_SNP	6909102	15	T	G	0.450	2.089600e+00	2.307329e+00	1.000000e-05	1.000000e+05	3.665620e-01	3.011507e-01	3.036234e-01
3	3L_6909108_SNP	6909108	15	A	C	0.450	3.852060e-01	2.299830e+00	1.000000e-05	1.000000e+05	8.672046e-01	8.833192e-01	8.835177e-01
3	3L_6909137_SNP	6909137	6	T	G	0.362	1.673381e+00	2.300167e+00	1.000000e-05	1.000000e-05	4.680364e-01	4.672453e-01	6.332268e-01
3	3L_6909142_SNP	6909142	7	A	G	0.358	1.250925e+00	2.317166e+00	1.000000e-05	1.000000e-05	5.900896e-01	5.923950e-01	7.179260e-01
3	3L_6909159_SNP	6909159	6	A	T	0.362	1.492242e+00	2.299887e+00	1.000000e-05	1.000000e-05	5.174258e-01	5.177306e-01	6.918017e-01
3	3L_6909162_SNP	6909162	7	A	G	0.351	1.775350e+00	2.323440e+00	1.000000e-05	1.000000e-05	4.459898e-01	4.447680e-01	6.070754e-01
3	3L_6909186_SNP	6909186	7	A	C	0.365	1.782954e+00	2.304647e+00	1.000000e-05	1.000000e+05	4.403487e-01	4.175835e-01	4.193427e-01
3	3L_6909194_SNP	6909194	2	A	T	0.353	1.239254e+00	2.285037e+00	1.000000e-05	1.000000e-05	5.883825e-01	5.906345e-01	7.552048e-01
3	3L_6909228_SNP	6909228	5	A	G	0.307	2.145783e+00	2.384228e+00	1.000000e-05	1.000000e-05	3.695487e-01	3.670904e-01	3.905945e-01
3	3L_6909237_SNP	6909237	2	G	T	0.301	1.946706e+00	2.375772e+00	1.000000e-05	1.000000e-05	4.138416e-01	4.120522e-01	4.952203e-01
3	3L_6909424_SNP	6909424	0	T	A	0.077	2.000091e+00	4.084285e+00	1.000000e-05	1.000000e-05	6.250493e-01	6.285273e-01	8.838024e-01
3	3L_6909542_SNP	6909542	1	C	A	0.052	1.661968e+00	4.900477e+00	1.000000e-05	1.000000e-05	7.349693e-01	7.436354e-01	7.887930e-01
3	3L_6909548_SNP	6909548	9	G	A	0.068	2.216618e+00	4.459507e+00	1.000000e-05	1.000000e-05	6.198688e-01	6.231626e-01	9.472728e-01
3	3L_6909589_DEL	6909589	18	A	ACAAACAGCAAA	0.190	1.321098e+00	2.965296e+00	1.000000e-05	1.000000e-05	6.565780e-01	6.612687e-01	8.377796e-01
3	3L_6909656_SNP	6909656	9	C	A	0.322	3.349621e+00	2.402669e+00	1.000000e-05	1.000000e-05	1.653144e-01	1.616103e-01	1.668239e-01
3	3L_6909681_SNP	6909681	2	T	G	0.052	1.586845e+00	4.901165e+00	1.000000e-05	1.000000e-05	7.465580e-01	7.559840e-01	8.113901e-01
3	3L_6909736_SNP	6909736	1	C	T	0.136	9.141569e-01	3.171107e+00	1.000000e-05	1.000000e-05	7.735275e-01	7.849881e-01	9.385200e-01
3	3L_6909744_SNP	6909744	3	A	G	0.441	1.273562e+00	2.218161e+00	1.000000e-05	1.000000e+05	5.667136e-01	4.724598e-01	4.739303e-01
3	3L_6909749_SNP	6909749	3	A	T	0.204	-3.878811e+00	2.710206e+00	3.689180e-02	8.493228e-02	1.544295e-01	1.536520e-01	1.700343e-01
3	3L_6909927_SNP	6909927	2	G	C	0.052	6.271021e+00	4.983125e+00	1.000000e-05	1.000000e-05	2.101581e-01	2.064263e-01	2.848370e-01
3	3L_6909942_SNP	6909942	4	G	A	0.172	3.726884e+00	2.942080e+00	1.000000e-05	1.000000e+05	2.071818e-01	1.613767e-01	1.647387e-01
3	3L_6909960_SNP	6909960	7	T	A	0.155	-5.080952e+00	3.074818e+00	2.708515e-01	1.000000e+05	1.005091e-01	2.133800e-02	2.385198e-02
3	3L_6909962_SNP	6909962	6	A	T	0.148	-4.624256e+00	3.128373e+00	2.192143e-01	1.000000e+05	1.414324e-01	2.794609e-02	3.071878e-02
3	3L_6909964_SNP	6909964	10	T	C	0.324	-5.407743e-01	2.444269e+00	1.000000e-05	1.000000e+05	8.252012e-01	5.767360e-01	5.777481e-01
3	3L_6909965_SNP	6909965	6	T	C	0.174	3.094473e+00	2.947280e+00	1.000000e-05	1.000000e+05	2.954112e-01	1.821346e-01	1.853825e-01
3	3L_6909975_SNP	6909975	7	G	A	0.182	4.109707e+00	2.901799e+00	1.000000e-05	1.000000e+05	1.587449e-01	1.096117e-01	1.131573e-01
3	3L_6909981_SNP	6909981	7	G	A	0.189	3.877347e+00	2.860612e+00	1.000000e-05	1.000000e+05	1.772926e-01	1.132115e-01	1.167516e-01
3	3L_6910013_SNP	6910013	8	T	A	0.184	4.503449e+00	2.917887e+00	1.000000e-05	1.000000e+05	1.248146e-01	9.391885e-02	9.746881e-02
3	3L_6910023_SNP	6910023	8	G	A	0.177	2.607509e+00	2.950538e+00	1.000000e-05	1.000000e-05	3.782322e-01	3.758948e-01	4.419632e-01
3	3L_6910049_DEL	6910049	2	A	AGAG	0.176	3.395515e+00	2.889911e+00	1.000000e-05	1.000000e+05	2.418501e-01	1.865551e-01	1.897769e-01
3	3L_6910054_SNP	6910054	3	A	T	0.178	3.332118e+00	2.891937e+00	1.000000e-05	1.000000e+05	2.510439e-01	2.021910e-01	2.053173e-01
3	3L_6910055_SNP	6910055	2	C	T	0.176	3.395515e+00	2.889911e+00	1.000000e-05	1.000000e+05	2.418501e-01	1.865551e-01	1.897769e-01
3	3L_6910058_SNP	6910058	3	T	G	0.178	3.340920e+00	2.890092e+00	1.000000e-05	1.000000e+05	2.494985e-01	1.946382e-01	1.978113e-01
3	3L_6910059_SNP	6910059	5	C	T	0.173	2.198384e+00	2.949933e+00	1.000000e-05	1.000000e+05	4.572823e-01	4.296533e-01	4.313461e-01
3	3L_6910064_SNP	6910064	6	T	G	0.195	4.106857e+00	2.812235e+00	1.000000e-05	1.000000e+05	1.462568e-01	1.131199e-01	1.166601e-01
3	3L_6910070_SNP	6910070	4	A	T	0.172	2.412646e+00	2.949206e+00	1.000000e-05	1.000000e+05	4.146000e-01	3.402413e-01	3.424612e-01
3	3L_6910078_SNP	6910078	3	A	T	0.171	2.522707e+00	2.943170e+00	1.000000e-05	1.000000e+05	3.927173e-01	3.208377e-01	3.231817e-01
3	3L_6910096_SNP	6910096	4	G	A	0.172	4.092768e+00	2.926646e+00	1.000000e-05	1.000000e+05	1.640149e-01	1.258011e-01	1.293113e-01
3	3L_6910099_SNP	6910099	2	A	T	0.170	4.161993e+00	2.921431e+00	1.000000e-05	1.000000e+05	1.563106e-01	1.193906e-01	1.229179e-01
3	3L_6910112_SNP	6910112	2	G	T	0.170	1.467366e+00	2.921834e+00	1.000000e-05	1.000000e+05	6.162485e-01	4.457797e-01	4.473863e-01
3	3L_6910113_INS	6910113	3	TAA	T	0.164	2.072505e+00	2.964121e+00	1.000000e-05	1.000000e+05	4.854974e-01	3.373388e-01	3.395770e-01
3	3L_6910115_SNP	6910115	3	C	G	0.164	2.834430e+00	2.984662e+00	1.000000e-05	1.000000e+05	3.437898e-01	3.265625e-01	3.288696e-01
3	3L_6910121_SNP	6910121	2	T	A	0.170	4.161993e+00	2.921431e+00	1.000000e-05	1.000000e+05	1.563106e-01	1.193906e-01	1.229179e-01
3	3L_6910124_SNP	6910124	2	G	T	0.170	4.161993e+00	2.921431e+00	1.000000e-05	1.000000e+05	1.563106e-01	1.193906e-01	1.229179e-01
3	3L_6910126_SNP	6910126	6	A	C	0.161	4.992327e+00	3.031606e+00	1.000000e-05	1.000000e+05	1.016734e-01	8.457643e-02	8.811019e-02
3	3L_6910128_SNP	6910128	2	T	A	0.105	4.981125e+00	3.542493e+00	1.000000e-05	1.000000e-05	1.617333e-01	1.580408e-01	2.690272e-01
3	3L_6910130_SNP	6910130	2	T	C	0.170	4.161993e+00	2.921431e+00	1.000000e-05	1.000000e+05	1.563106e-01	1.193906e-01	1.229179e-01
3	3L_6910133_SNP	6910133	1	C	A	0.175	3.502271e+00	2.885824e+00	1.000000e-05	1.000000e+05	2.267784e-01	1.759406e-01	1.792240e-01
3	3L_6910142_SNP	6910142	2	A	G	0.170	4.161993e+00	2.921431e+00	1.000000e-05	1.000000e+05	1.563106e-01	1.193906e-01	1.229179e-01
3	3L_6910157_SNP	6910157	2	C	T	0.137	2.469735e+00	3.170194e+00	1.000000e-05	1.000000e+05	4.371623e-01	2.705648e-01	2.732409e-01
3	3L_6910163_SNP	6910163	6	A	G	0.409	-1.062071e+00	2.251215e+00	1.000000e-05	1.000000e-05	6.377626e-01	6.417099e-01	8.653539e-01
3	3L_6910296_SNP	6910296	2	A	G	0.111	5.319015e+00	3.445057e+00	1.000000e-05	1.000000e+05	1.246785e-01	7.419441e-02	7.768862e-02
3	3L_6910421_SNP	6910421	3	A	G	0.408	-8.820631e-01	2.239246e+00	1.000000e-05	1.000000e+05	6.941990e-01	6.733548e-01	6.740384e-01
3	3L_6910726_SNP	6910726	10	A	G	0.352	2.571612e+00	2.337650e+00	1.000000e-05	1.000000e-05	2.730347e-01	2.695774e-01	3.612727e-01
3	3L_6910729_SNP	6910729	1	A	G	0.071	2.649290e+00	4.218772e+00	1.000000e-05	1.000000e-05	5.309616e-01	5.316012e-01	7.441653e-01
3	3L_6910805_SNP	6910805	12	C	G	0.392	-1.895208e+00	2.307607e+00	1.000000e-05	1.000000e+05	4.127690e-01	3.866164e-01	3.885528e-01
3	3L_6910830_SNP	6910830	1	C	T	0.201	3.594067e+00	2.697001e+00	1.000000e-05	1.000000e+05	1.846521e-01	1.471306e-01	1.505609e-01
3	3L_6910921_DEL	6910921	12	T	TT	0.056	3.664592e+00	4.901340e+00	1.000000e-05	1.000000e+05	4.558135e-01	4.228667e-01	4.245966e-01
3	3L_6910932_SNP	6910932	8	T	C	0.367	-3.048361e+00	2.300445e+00	1.000000e-05	1.000000e+05	1.871204e-01	1.780438e-01	1.813152e-01
3	3L_6910973_SNP	6910973	3	T	A	0.368	3.182937e+00	2.256258e+00	1.000000e-05	1.000000e-05	1.603721e-01	1.566845e-01	2.351455e-01
3	3L_6911001_SNP	6911001	4	G	C	0.119	1.328459e+00	3.389017e+00	1.000000e-05	1.000000e-05	6.956150e-01	7.020754e-01	8.202613e-01
3	3L_6911013_DEL	6911013	1	C	CGGGT	0.078	2.256170e+00	4.054226e+00	1.000000e-05	1.000000e-05	5.786886e-01	5.806444e-01	7.996652e-01
3	3L_6911017_SNP	6911017	18	C	T	0.066	4.625868e+00	4.669989e+00	1.000000e-05	1.000000e-05	3.234785e-01	3.204629e-01	7.785925e-01
3	3L_6911040_SNP	6911040	13	A	T	0.352	-4.237591e+00	2.345888e+00	1.000000e-05	1.000000e-05	7.283561e-02	7.004571e-02	8.433375e-02
3	3L_6911041_SNP	6911041	11	T	C	0.347	-4.627837e+00	2.332383e+00	1.000000e-05	1.734701e-02	4.903775e-02	4.675636e-02	5.622602e-02
3	3L_6911077_SNP	6911077	10	C	T	0.393	4.455710e+00	2.266365e+00	1.000000e-05	1.000000e-05	5.111856e-02	4.880815e-02	1.194372e-01
3	3L_6911085_SNP	6911085	11	G	A	0.465	-4.792675e+00	2.221416e+00	1.000000e-05	1.000000e-05	3.253887e-02	3.078160e-02	8.587834e-02
3	3L_6911087_SNP	6911087	10	T	A	0.476	-4.069904e+00	2.221052e+00	1.000000e-05	1.000000e-05	6.884559e-02	6.613308e-02	1.517797e-01
3	3L_6911102_DEL	6911102	24	T	ATACTAGCTTTCTAAA	0.282	-4.981557e+00	2.600943e+00	4.425744e-02	9.067731e-02	5.733355e-02	5.602723e-02	8.772023e-02
3	3L_6911138_DEL	6911138	1	C	GCCT	0.071	3.297706e+00	4.220220e+00	1.000000e-05	1.000000e-05	4.357791e-01	4.343694e-01	5.915063e-01
3	3L_6911171_SNP	6911171	7	G	A	0.385	-3.670064e+00	2.260939e+00	1.000000e-05	1.000000e+05	1.066086e-01	8.751749e-02	9.105813e-02
3	3L_6911234_SNP	6911234	8	A	G	0.476	3.857709e+00	2.207039e+00	1.000000e-05	1.000000e-05	8.249860e-02	7.953836e-02	3.452481e-01
3	3L_6911326_DEL	6911326	20	T	TGCCAAA	0.141	2.000813e+00	3.336945e+00	1.000000e-05	1.000000e+05	5.496694e-01	5.037177e-01	5.050385e-01
3	3L_6911445_SNP	6911445	2	G	A	0.183	-4.155411e+00	2.839055e+00	1.276097e-01	1.000000e+05	1.453519e-01	7.487746e-02	7.837509e-02
3	3L_6911519_SNP	6911519	2	C	T	0.105	-7.978906e+00	3.577453e+00	6.635246e-01	1.000000e+05	2.719032e-02	2.119532e-02	2.370282e-02
3	3L_6911521_SNP	6911521	7	A	C	0.088	-7.298091e+00	3.961156e+00	4.461333e-01	1.000000e+05	6.736289e-02	5.676411e-02	6.012151e-02
3	3L_6911600_SNP	6911600	1	T	A	0.084	-4.696728e+00	3.947626e+00	1.787380e-01	1.000000e+05	2.359957e-01	1.545644e-01	1.579603e-01
3	3L_6911619_SNP	6911619	4	G	C	0.066	-6.045671e+00	4.509238e+00	3.786968e-01	1.000000e+05	1.820083e-01	1.289204e-01	1.324210e-01
3	3L_6911784_SNP	6911784	4	G	A	0.066	-6.162942e-01	4.419619e+00	1.000000e-05	1.000000e+05	8.892830e-01	6.222602e-01	6.231070e-01
3	3L_6911872_SNP	6911872	5	C	G	0.300	1.616747e+00	2.408437e+00	1.000000e-05	1.000000e-05	5.030580e-01	5.030243e-01	6.605697e-01
3	3L_6911873_SNP	6911873	5	C	T	0.313	1.103894e+00	2.384176e+00	1.000000e-05	1.000000e-05	6.440205e-01	6.482082e-01	8.196792e-01
3	3L_6911875_SNP	6911875	20	A	G	0.333	1.929242e+00	2.463604e+00	1.000000e-05	1.000000e-05	4.347882e-01	4.333607e-01	5.265070e-01
3	3L_6911883_SNP	6911883	3	A	C	0.296	1.379846e+00	2.402322e+00	1.000000e-05	1.000000e-05	5.665597e-01	5.681593e-01	7.538479e-01
3	3L_6911923_INS	6911923	1	GCCACATGGCTCTGTT	G	0.110	3.907346e+00	3.461018e+00	1.000000e-05	1.000000e+05	2.606939e-01	1.745244e-01	1.778158e-01
3	3L_6911938_SNP	6911938	4	T	C	0.311	2.044287e+00	2.378057e+00	1.000000e-05	1.000000e-05	3.913380e-01	3.891926e-01	6.879517e-01
3	3L_6911960_SNP	6911960	0	A	G	0.071	2.564736e+00	4.216228e+00	1.000000e-05	1.000000e-05	5.438958e-01	5.448703e-01	7.359893e-01
3	3L_6912057_SNP	6912057	5	A	T	0.407	3.877478e+00	2.223359e+00	1.000000e-05	1.000000e-05	8.318542e-02	8.021394e-02	1.378235e-01
3	3L_6912093_SNP	6912093	3	G	A	0.191	5.373549e-01	2.786914e+00	1.000000e-05	1.000000e+05	8.473624e-01	8.309973e-01	8.312955e-01
3	3L_6912116_SNP	6912116	5	C	A	0.120	4.277573e+00	3.375087e+00	1.000000e-05	1.000000e+05	2.069519e-01	1.543649e-01	1.577618e-01
3	3L_6912174_SNP	6912174	8	A	G	0.333	-1.312925e+00	2.368487e+00	1.000000e-05	1.000000e-05	5.801674e-01	5.821677e-01	6.112011e-01
3	3L_6912315_SNP	6912315	3	G	A	0.382	2.380591e+00	2.262375e+00	1.000000e-05	1.000000e+05	2.943533e-01	2.818524e-01	2.844531e-01
3	3L_6912317_SNP	6912317	9	A	G	0.425	-3.052698e-01	2.274849e+00	1.000000e-05	1.000000e+05	8.934271e-01	8.405071e-01	8.407864e-01
3	3L_6912494_SNP	6912494	4	A	G	0.119	4.650604e+00	3.369156e+00	1.000000e-05	1.000000e+05	1.695064e-01	1.382450e-01	1.417124e-01
3	3L_6912546_INS	6912546	10	C	CTC	0.310	2.364006e+00	2.414749e+00	1.000000e-05	1.000000e-05	3.291424e-01	3.261876e-01	4.873308e-01
3	3L_6912606_INS	6912606	17	T	TT	0.384	-3.825877e-01	2.365177e+00	1.000000e-05	1.000000e+05	8.717108e-01	5.977047e-01	5.986383e-01
3	3L_6912751_SNP	6912751	5	C	T	0.180	1.564840e+00	2.880795e+00	1.000000e-05	1.000000e+05	5.877895e-01	4.953030e-01	4.966630e-01
3	3L_6912764_INS	6912764	11	CGTCGTC	C	0.104	3.699436e-01	3.694354e+00	1.000000e-05	1.000000e+05	9.203671e-01	9.455367e-01	9.456269e-01
3	3L_6912768_SNP	6912768	8	T	G	0.184	2.055340e+00	2.881552e+00	1.000000e-05	1.000000e-05	4.767691e-01	4.761583e-01	5.300332e-01
3	3L_6912849_SNP	6912849	1	G	C	0.169	2.769809e+00	2.900533e+00	1.000000e-05	1.000000e+05	3.411288e-01	3.103229e-01	3.127353e-01
3	3L_6912871_SNP	6912871	2	C	A	0.170	2.800070e+00	2.903152e+00	1.000000e-05	1.000000e+05	3.363307e-01	3.039732e-01	3.064273e-01
3	3L_6912872_SNP	6912872	2	T	G	0.150	2.713463e-01	3.073866e+00	1.000000e-05	1.000000e+05	9.297741e-01	9.652643e-01	9.653216e-01
3	3L_6912888_SNP	6912888	1	G	T	0.156	1.978045e+00	3.001145e+00	1.000000e-05	1.000000e+05	5.108308e-01	4.107013e-01	4.124990e-01
3	3L_6912904_SNP	6912904	3	A	C	0.151	2.567585e+00	3.055329e+00	1.000000e-05	1.000000e+05	4.020250e-01	3.148146e-01	3.171977e-01
3	3L_6912905_SNP	6912905	2	T	A	0.157	1.870386e+00	3.002976e+00	1.000000e-05	1.000000e+05	5.343203e-01	4.286676e-01	4.303658e-01
3	3L_6912925_DEL	6912925	2	A	ATTTGTCAAATAAAATAAAATATTTGAA	0.150	2.524242e+00	3.054723e+00	1.000000e-05	1.000000e+05	4.099061e-01	2.490939e-01	2.519139e-01
3	3L_6912957_SNP	6912957	1	G	A	0.156	1.978045e+00	3.001145e+00	1.000000e-05	1.000000e+05	5.108308e-01	4.107013e-01	4.124990e-01
3	3L_6912965_SNP	6912965	4	G	A	0.086	-2.019035e+00	3.921679e+00	1.000000e-05	1.000000e+05	6.074130e-01	5.593207e-01	5.604015e-01
3	3L_6912973_SNP	6912973	5	G	A	0.440	1.823755e+00	2.235838e+00	1.000000e-05	1.000000e-05	4.159527e-01	4.141985e-01	5.028811e-01
3	3L_6912982_SNP	6912982	6	T	A	0.349	3.073152e+00	2.309924e+00	1.000000e-05	1.000000e+05	1.853749e-01	1.236237e-01	1.271402e-01
3	3L_6912997_SNP	6912997	7	G	A	0.155	1.943424e+00	3.071139e+00	1.000000e-05	1.000000e-05	5.278135e-01	5.283738e-01	9.208445e-01
3	3L_6913031_SNP	6913031	10	C	A	0.434	1.203569e+00	2.275772e+00	1.000000e-05	1.000000e+05	5.976727e-01	4.004573e-01	4.023132e-01
3	3L_6913050_SNP	6913050	3	T	A	0.079	-4.346251e+00	4.094256e+00	1.348146e-01	1.000000e+05	2.901246e-01	2.170126e-01	2.200443e-01
3	3L_6913062_SNP	6913062	2	C	T	0.183	3.271490e+00	2.823227e+00	1.000000e-05	1.000000e+05	2.483644e-01	1.950988e-01	1.982690e-01
3	3L_6913068_DEL	6913068	5	C	CTGGTACT	0.060	-1.418530e+00	4.645026e+00	1.000000e-05	1.000000e+05	7.604893e-01	5.585698e-01	5.596536e-01
3	3L_6913076_INS	6913076	5	AGCCACACA	A	0.067	-2.059444e+00	4.421042e+00	1.000000e-05	1.000000e+05	6.420057e-01	4.781626e-01	4.796049e-01
3	3L_6913087_SNP	6913087	3	C	T	0.171	4.137343e+00	2.889771e+00	1.000000e-05	1.000000e+05	1.542769e-01	1.328477e-01	1.363351e-01
3	3L_6913095_SNP	6913095	8	T	C	0.075	-3.254739e+00	4.250202e+00	5.624124e-02	1.000000e+05	4.449921e-01	3.125653e-01	3.149630e-01
3	3L_6913101_SNP	6913101	4	T	G	0.265	2.981102e-01	2.505478e+00	1.000000e-05	1.000000e+05	9.054457e-01	7.876924e-01	7.880818e-01
3	3L_6913104_SNP	6913104	4	C	T	0.444	1.672051e+00	2.223509e+00	1.000000e-05	1.000000e+05	4.532216e-01	3.295989e-01	3.318865e-01
3	3L_6913131_SNP	6913131	5	C	T	0.247	3.693358e-01	2.557767e+00	1.000000e-05	1.000000e+05	8.853777e-01	9.064907e-01	9.066478e-01
3	3L_6913132_SNP	6913132	6	T	C	0.409	1.642993e+00	2.261517e+00	1.000000e-05	1.000000e+05	4.686492e-01	3.702109e-01	3.722453e-01
3	3L_6913150_SNP	6913150	5	A	C	0.247	5.661430e-01	2.556747e+00	1.000000e-05	1.000000e+05	8.250540e-01	8.362620e-01	8.365497e-01
3	3L_6913158_SNP	6913158	3	T	G	0.178	2.873920e+00	2.855740e+00	1.000000e-05	1.000000e-05	3.158388e-01	3.127446e-01	3.459809e-01
3	3L_6913173_SNP	6913173	1	A	T	0.188	1.300419e+00	2.782959e+00	1.000000e-05	1.000000e+05	6.409693e-01	5.043779e-01	5.056957e-01
3	3L_6913200_SNP	6913200	3	G	A	0.428	2.976470e-01	2.221961e+00	1.000000e-05	1.000000e+05	8.936139e-01	7.072113e-01	7.077983e-01
3	3L_6913268_SNP	6913268	4	A	G	0.086	4.460349e+00	3.941045e+00	1.000000e-05	1.000000e-05	2.595143e-01	2.559706e-01	3.022716e-01
3	3L_6913317_INS	6913317	2	AA	A	0.085	-3.664810e+00	3.932575e+00	7.168289e-02	1.000000e+05	3.528604e-01	2.807082e-01	2.833165e-01
3	3L_6913393_SNP	6913393	2	G	C	0.458	-1.008635e+00	2.190648e+00	1.000000e-05	1.000000e-05	6.458672e-01	6.501271e-01	6.995063e-01
3	3L_6913501_SNP	6913501	3	T	A	0.171	-1.165985e+00	2.914975e+00	1.000000e-05	1.000000e-05	6.897194e-01	6.958897e-01	7.817139e-01
3	3L_6913544_SNP	6913544	1	C	T	0.188	-1.892712e+00	2.784631e+00	1.000000e-05	1.000000e-05	4.977288e-01	4.975738e-01	5.987207e-01
3	3L_6913554_SNP	6913554	1	T	C	0.065	-2.362962e+00	4.412687e+00	4.945247e-03	1.000000e+05	5.930918e-01	4.157994e-01	4.175685e-01
3	3L_6913581_SNP	6913581	2	A	C	0.209	-6.575838e-01	2.693067e+00	1.000000e-05	1.000000e+05	8.074233e-01	6.603982e-01	6.611211e-01
3	3L_6913583_SNP	6913583	2	C	A	0.196	-1.542402e+00	2.753575e+00	1.000000e-05	1.000000e+05	5.762049e-01	1.713388e-01	1.746479e-01
3	3L_6913621_SNP	6913621	3	A	T	0.493	7.566141e-02	2.200099e+00	1.000000e-05	1.000000e+05	9.726113e-01	9.166415e-01	9.167809e-01
3	3L_6913626_SNP	6913626	2	A	G	0.078	7.638107e-02	4.059458e+00	1.000000e-05	1.000000e+05	9.850129e-01	7.681801e-01	7.686137e-01
3	3L_6913631_SNP	6913631	9	T	G	0.116	4.773580e+00	3.462971e+00	1.000000e-05	1.000000e-05	1.700856e-01	1.663683e-01	1.966990e-01
3	3L_6913646_SNP	6913646	10	T	C	0.434	1.039397e+00	2.265771e+00	1.000000e-05	1.000000e+05	6.470770e-01	5.437415e-01	5.448863e-01
3	3L_6913651_SNP	6913651	7	G	A	0.351	1.463274e+00	2.333090e+00	1.000000e-05	1.000000e+05	5.314802e-01	4.575605e-01	4.591060e-01
3	3L_6913672_SNP	6913672	2	C	G	0.261	-1.551183e-02	2.484312e+00	1.000000e-05	1.000000e+05	9.950263e-01	9.664551e-01	9.665104e-01
3	3L_6913694_SNP	6913694	5	C	T	0.193	-9.493399e-01	2.792847e+00	1.000000e-05	1.000000e+05	7.343873e-01	6.642291e-01	6.649402e-01
3	3L_6913753_SNP	6913753	2	A	G	0.196	5.254272e+00	2.720589e+00	1.000000e-05	1.000000e-05	5.530681e-02	5.289196e-02	6.518105e-02
3	3L_6913802_SNP	6913802	6	C	G	0.463	2.440248e+00	2.222718e+00	1.000000e-05	1.000000e-05	2.739988e-01	2.705482e-01	2.917315e-01
3	3L_6913860_SNP	6913860	7	C	T	0.365	2.013637e+00	2.300489e+00	1.000000e-05	1.000000e+05	3.827872e-01	3.540232e-01	3.561567e-01
3	3L_6913863_SNP	6913863	7	A	G	0.500	6.715906e-02	2.232299e+00	1.000000e-05	1.000000e+05	9.760386e-01	8.983535e-01	8.985250e-01
3	3L_6913875_SNP	6913875	1	A	G	0.123	-4.636480e+00	3.330754e+00	1.407622e-01	1.000000e+05	1.659494e-01	1.199696e-01	1.234956e-01
3	3L_6913878_SNP	6913878	2	G	C	0.118	-4.353216e+00	3.411418e+00	1.193910e-01	1.000000e+05	2.038764e-01	1.456631e-01	1.490999e-01
3	3L_6913890_SNP	6913890	1	C	T	0.123	-4.837899e+00	3.332567e+00	1.645478e-01	1.000000e+05	1.486449e-01	1.065557e-01	1.101048e-01
3	3L_6913897_SNP	6913897	4	G	T	0.384	1.266502e+00	2.256514e+00	1.000000e-05	1.000000e+05	5.754435e-01	5.396630e-01	5.408249e-01
3	3L_6913910_SNP	6913910	6	G	A	0.409	1.130660e+00	2.246498e+00	1.000000e-05	1.000000e+05	6.154828e-01	5.134536e-01	5.147301e-01
3	3L_6913914_SNP	6913914	6	T	G	0.383	1.497951e+00	2.272918e+00	1.000000e-05	1.000000e+05	5.108652e-01	4.956183e-01	4.969769e-01
3	3L_6913925_SNP	6913925	4	T	A	0.411	7.521469e-01	2.231468e+00	1.000000e-05	1.000000e+05	7.365338e-01	6.334348e-01	6.342440e-01
3	3L_6913926_SNP	6913926	2	T	A	0.118	-5.462488e+00	3.404787e+00	1.903246e-01	1.000000e+05	1.107116e-01	9.845118e-02	1.020035e-01
3	3L_6913927_SNP	6913927	2	A	T	0.124	-4.447378e+00	3.329872e+00	1.223270e-01	1.000000e+05	1.836765e-01	1.336262e-01	1.371108e-01
3	3L_6913939_SNP	6913939	3	T	C	0.151	-4.585088e+00	3.046087e+00	7.983250e-02	1.378909e-01	1.343379e-01	1.362697e-01	1.484343e-01
3	3L_6913946_DEL	6913946	17	A	AA	0.341	3.073728e+00	2.415092e+00	1.000000e-05	1.000000e-05	2.050618e-01	2.013229e-01	2.072284e-01
3	3L_6913949_SNP	6913949	2	A	G	0.124	-4.736653e+00	3.331899e+00	1.512363e-01	1.000000e+05	1.571887e-01	1.141812e-01	1.177196e-01
3	3L_6913954_SNP	6913954	5	T	A	0.053	-3.159619e-01	4.904127e+00	1.000000e-05	1.000000e+05	9.487143e-01	8.610084e-01	8.612483e-01
3	3L_6913962_SNP	6913962	6	T	A	0.107	-4.934567e+00	3.604212e+00	2.027070e-01	1.000000e+05	1.729841e-01	1.025838e-01	1.061356e-01
3	3L_6913977_SNP	6913977	2	T	A	0.118	-4.217486e+00	3.417738e+00	1.122531e-01	1.000000e+05	2.191079e-01	1.480925e-01	1.515185e-01
3	3L_6913981_SNP	6913981	2	C	A	0.144	-4.051122e+00	3.106462e+00	5.613767e-02	1.000000e+05	1.941726e-01	1.804961e-01	1.837535e-01
3	3L_6913991_SNP	6913991	3	T	C	0.118	-4.298794e+00	3.420950e+00	1.192401e-01	1.000000e+05	2.108233e-01	1.429256e-01	1.463741e-01
3	3L_6914014_SNP	6914014	2	C	T	0.118	-4.191320e+00	3.416184e+00	1.094360e-01	1.000000e+05	2.217567e-01	1.503491e-01	1.537649e-01
3	3L_6914028_SNP	6914028	2	C	G	0.072	3.309420e+00	4.219192e+00	1.000000e-05	1.000000e-05	4.340420e-01	4.326011e-01	6.943875e-01
3	3L_6914050_DEL	6914050	7	T	TT	0.115	4.343666e+00	3.461278e+00	1.000000e-05	1.000000e-05	2.114298e-01	2.077002e-01	2.359945e-01
3	3L_6914418_SNP	6914418	5	C	A	0.053	-7.265576e+00	5.033785e+00	3.942911e-01	1.000000e+05	1.509762e-01	1.609433e-01	1.643075e-01
3	3L_6914591_DEL	6914591	24	C	CATGCAGGAC	0.374	-1.789906e+00	2.438488e+00	1.000000e-05	1.000000e-05	4.640654e-01	4.631942e-01	5.247478e-01
3	3L_6914727_SNP	6914727	3	C	T	0.414	1.092680e-01	2.226315e+00	1.000000e-05	1.000000e+05	9.609198e-01	9.335935e-01	9.337038e-01
3	3L_6915335_SNP	6915335	6	C	A	0.443	-5.846336e-01	2.233351e+00	1.000000e-05	1.000000e+05	7.938500e-01	4.508633e-01	4.524434e-01
3	3L_6915466_SNP	6915466	13	A	T	0.394	-1.224301e-01	2.320690e+00	1.000000e-05	1.000000e+05	9.579957e-01	7.533030e-01	7.537719e-01
3	3L_6915506_SNP	6915506	5	C	A	0.413	1.448349e+00	2.234448e+00	1.000000e-05	1.000000e-05	5.178394e-01	5.181543e-01	7.202097e-01
3	3L_6915546_SNP	6915546	2	T	A	0.052	7.730567e-01	4.939428e+00	1.000000e-05	1.000000e+05	8.758408e-01	8.328575e-01	8.331520e-01
3	3L_6915556_SNP	6915556	6	G	C	0.376	1.521870e+00	2.279871e+00	1.000000e-05	1.000000e-05	5.054494e-01	5.054710e-01	7.616818e-01
3	3L_6915563_SNP	6915563	3	G	A	0.053	-1.725310e+00	4.918570e+00	1.000000e-05	1.000000e+05	7.262430e-01	6.099875e-01	6.108769e-01
3	3L_6915604_DEL	6915604	30	A	ATATTTAA	0.160	-2.350783e+00	3.295162e+00	1.000000e-05	1.000000e+05	4.766894e-01	1.306553e-01	1.341502e-01
3	3L_6915616_SNP	6915616	4	G	A	0.053	-2.399762e-01	4.917876e+00	1.000000e-05	1.000000e+05	9.611454e-01	9.033234e-01	9.034861e-01
3	3L_6915687_SNP	6915687	4	A	G	0.099	3.506173e+00	3.661900e+00	1.000000e-05	1.000000e+05	3.398487e-01	2.710033e-01	2.736765e-01
3	3L_6915714_SNP	6915714	4	A	G	0.351	7.400795e-01	2.309917e+00	1.000000e-05	1.000000e-05	7.491111e-01	7.587127e-01	9.949789e-01
3	3L_6915717_SNP	6915717	5	T	C	0.347	4.066163e-01	2.318667e+00	1.000000e-05	1.000000e-05	8.610251e-01	8.845889e-01	9.148613e-01
3	3L_6915732_SNP	6915732	8	A	T	0.299	7.471050e-01	2.437724e+00	1.000000e-05	1.000000e-05	7.596613e-01	7.700240e-01	9.278876e-01
3	3L_6915762_SNP	6915762	6	T	A	0.309	-4.413674e-01	2.396085e+00	1.000000e-05	1.000000e+05	8.540993e-01	6.949626e-01	6.955835e-01
3	3L_6915777_SNP	6915777	6	T	G	0.282	-1.261667e-01	2.459637e+00	1.000000e-05	1.000000e+05	9.591579e-01	8.705123e-01	8.707343e-01
3	3L_6915866_DEL	6915866	4	C	CCTC	0.073	-2.500469e+00	4.231930e+00	1.079651e-03	1.000000e+05	5.554933e-01	4.256155e-01	4.273303e-01
3	3L_6915877_SNP	6915877	4	G	C	0.079	4.417719e-01	4.067212e+00	1.000000e-05	1.000000e-05	9.136488e-01	9.667000e-01	9.858082e-01
3	3L_6915978_INS	6915978	3	GG	G	0.112	5.562756e+00	3.447131e+00	1.000000e-05	1.000000e+05	1.086590e-01	8.198099e-02	8.550720e-02
3	3L_6916048_SNP	6916048	4	G	T	0.397	3.353642e+00	2.230788e+00	1.000000e-05	1.000000e-05	1.348252e-01	1.312721e-01	2.652596e-01
3	3L_6916068_SNP	6916068	2	T	C	0.059	4.034853e+00	4.659443e+00	1.000000e-05	1.000000e-05	3.878814e-01	3.856843e-01	6.871329e-01
3	3L_6916073_SNP	6916073	1	T	A	0.052	-1.057685e+00	4.914466e+00	1.000000e-05	1.000000e-05	8.298853e-01	8.475899e-01	9.961823e-01
3	3L_6916087_DEL	6916087	2	T	TGT	0.052	3.733368e+00	4.980564e+00	1.000000e-05	1.000000e-05	4.546618e-01	4.536053e-01	7.268990e-01
3	3L_6916146_SNP	6916146	6	C	T	0.470	3.182433e+00	2.204041e+00	1.000000e-05	1.000000e-05	1.508228e-01	1.471756e-01	2.466404e-01
3	3L_6916147_SNP	6916147	4	G	T	0.225	8.286752e-01	2.631599e+00	1.000000e-05	1.000000e-05	7.532739e-01	7.631688e-01	8.665045e-01
3	3L_6916157_SNP	6916157	6	G	A	0.477	3.431667e+00	2.202395e+00	1.000000e-05	1.000000e-05	1.212769e-01	1.178320e-01	1.911094e-01
3	3L_6916208_SNP	6916208	9	G	C	0.390	2.307695e+00	2.286058e+00	1.000000e-05	1.000000e-05	3.143561e-01	3.112472e-01	4.413602e-01
3	3L_6916564_SNP	6916564	4	G	C	0.185	-2.028644e-01	2.838031e+00	1.000000e-05	1.000000e+05	9.431091e-01	6.123004e-01	6.131817e-01
3	3L_6916636_SNP	6916636	2	G	A	0.170	2.283408e+00	2.931820e+00	1.000000e-05	1.000000e-05	4.372869e-01	4.359045e-01	6.683867e-01
3	3L_6916646_SNP	6916646	4	G	A	0.172	2.012415e+00	2.923901e+00	1.000000e-05	1.000000e-05	4.923358e-01	4.920603e-01	7.318839e-01
3	3L_6916747_SNP	6916747	1	G	A	0.097	-1.740711e+00	3.668057e+00	1.000000e-05	1.000000e+05	6.357821e-01	3.815650e-01	3.835313e-01
3	3L_6916890_DEL	6916890	6	T	TTCAAT	0.067	3.234439e-01	4.422439e+00	1.000000e-05	1.000000e+05	9.417933e-01	3.832449e-01	3.852013e-01
3	3L_6916898_SNP	6916898	4	A	T	0.079	-6.462545e-01	4.059859e+00	1.000000e-05	1.000000e+05	8.737372e-01	5.301798e-01	5.313823e-01
3	3L_6916906_DEL	6916906	4	C	CT	0.093	-1.674660e+00	3.784549e+00	1.000000e-05	1.000000e+05	6.587571e-01	4.227679e-01	4.244983e-01
3	3L_6916915_SNP	6916915	5	T	C	0.227	1.939547e+00	2.627569e+00	1.000000e-05	1.000000e+05	4.615598e-01	4.578494e-01	4.593935e-01
3	3L_6916916_SNP	6916916	7	C	A	0.209	1.608783e+00	2.722803e+00	1.000000e-05	1.000000e+05	5.554948e-01	4.802446e-01	4.816768e-01
3	3L_6917028_SNP	6917028	3	G	A	0.296	9.323955e-01	2.407153e+00	1.000000e-05	1.000000e+05	6.990436e-01	6.302606e-01	6.310803e-01
3	3L_6917164_SNP	6917164	4	G	A	0.166	-2.522904e+00	2.964830e+00	1.000000e-05	1.000000e+05	3.961392e-01	9.056705e-02	9.411305e-02
3	3L_6917192_SNP	6917192	10	T	C	0.110	-7.856749e-01	3.578705e+00	1.000000e-05	1.000000e+05	8.265227e-01	2.162189e-01	2.192558e-01
3	3L_6917210_SNP	6917210	4	T	A	0.285	1.359495e+00	2.431709e+00	1.000000e-05	1.000000e+05	5.769370e-01	5.097521e-01	5.110453e-01
3	3L_6917271_SNP	6917271	4	T	G	0.060	-3.838910e+00	4.684011e+00	9.989600e-02	1.000000e+05	4.137402e-01	3.414353e-01	3.436476e-01
3	3L_6917335_SNP	6917335	1	G	T	0.097	7.966852e-01	3.679538e+00	1.000000e-05	1.000000e-05	8.288745e-01	8.464295e-01	9.804493e-01
3	3L_6917433_SNP	6917433	1	A	G	0.084	1.029489e+00	3.914611e+00	1.000000e-05	1.000000e-05	7.929174e-01	8.061433e-01	9.894456e-01
3	3L_6917441_SNP	6917441	5	G	A	0.260	3.147820e-01	2.513002e+00	1.000000e-05	1.000000e+05	9.004822e-01	8.250608e-01	8.253709e-01
3	3L_6917500_SNP	6917500	0	A	T	0.097	6.203120e+00	3.635446e+00	1.000000e-05	1.000000e+05	8.999664e-02	5.525622e-02	5.859637e-02
3	3L_6917519_SNP	6917519	1	A	C	0.097	6.339523e+00	3.634751e+00	1.000000e-05	1.000000e+05	8.315575e-02	5.092935e-02	5.421400e-02
3	3L_6917527_SNP	6917527	2	T	A	0.098	6.187225e+00	3.638037e+00	1.000000e-05	1.000000e+05	9.104348e-02	5.548377e-02	5.882659e-02
3	3L_6917533_SNP	6917533	5	A	G	0.093	-2.621548e+00	3.792939e+00	1.200788e-05	1.000000e+05	4.905158e-01	1.081002e-01	1.116477e-01
3	3L_6917535_INS	6917535	3	ATTTAA	A	0.092	6.756266e+00	3.748555e+00	1.000000e-05	1.000000e+05	7.346931e-02	4.369585e-02	4.686461e-02
3	3L_6917540_SNP	6917540	3	G	C	0.105	-6.516919e-01	3.593570e+00	1.000000e-05	1.000000e+05	8.563349e-01	6.943004e-01	6.949232e-01
3	3L_6917550_SNP	6917550	4	G	A	0.086	8.313738e+00	3.857817e+00	1.000000e-05	1.000000e+05	3.273354e-02	1.880085e-02	2.119274e-02
3	3L_6917554_SNP	6917554	1	A	T	0.091	6.772143e+00	3.746017e+00	1.000000e-05	1.000000e+05	7.261090e-02	4.349051e-02	4.665550e-02
3	3L_6917575_SNP	6917575	4	T	C	0.086	4.509921e+00	3.904501e+00	1.000000e-05	1.000000e+05	2.498797e-01	2.185772e-01	2.215988e-01
3	3L_6917588_SNP	6917588	4	T	C	0.106	-1.843667e+00	3.596012e+00	1.000000e-05	1.000000e+05	6.089070e-01	4.266487e-01	4.283579e-01
3	3L_6917594_INS	6917594	5	CAA	C	0.067	4.129508e+00	4.421140e+00	1.000000e-05	1.000000e+05	3.517663e-01	2.836443e-01	2.862331e-01
3	3L_6917686_SNP	6917686	3	A	C	0.092	4.815695e+00	3.769968e+00	1.000000e-05	1.000000e+05	2.034146e-01	1.409215e-01	1.443783e-01
3	3L_6917762_SNP	6917762	1	A	G	0.097	3.068784e+00	3.663315e+00	1.000000e-05	1.000000e+05	4.035106e-01	3.482830e-01	3.504523e-01
3	3L_6917783_SNP	6917783	1	A	C	0.097	3.068784e+00	3.663315e+00	1.000000e-05	1.000000e+05	4.035106e-01	3.482830e-01	3.504523e-01
3	3L_6917911_SNP	6917911	4	T	C	0.066	-2.204476e+00	4.473847e+00	1.000000e-05	1.000000e-05	6.229022e-01	6.263034e-01	7.043317e-01
3	3L_6918049_SNP	6918049	3	A	G	0.151	-3.574405e+00	3.042179e+00	1.000000e-05	2.387154e-02	2.418525e-01	2.379688e-01	2.885580e-01
3	3L_6918227_SNP	6918227	2	T	G	0.144	7.700775e+00	3.068689e+00	1.000000e-05	1.000000e-05	1.313918e-02	1.219727e-02	1.502635e-02
3	3L_6918261_DEL	6918261	21	A	ATA	0.134	-9.618192e-01	3.462644e+00	1.000000e-05	1.000000e+05	7.815662e-01	6.919381e-01	6.925676e-01
3	3L_6918408_SNP	6918408	11	A	C	0.181	-1.057318e+00	2.922275e+00	1.000000e-05	1.000000e+05	7.179941e-01	6.489893e-01	6.497479e-01
3	3L_6918418_SNP	6918418	14	A	T	0.440	1.153650e+00	2.296305e+00	1.000000e-05	1.000000e-05	6.161175e-01	6.192803e-01	7.445999e-01
3	3L_6918460_SNP	6918460	9	A	G	0.445	2.226422e-01	2.255133e+00	1.000000e-05	1.000000e+05	9.214852e-01	8.999147e-01	9.000835e-01
3	3L_6918567_SNP	6918567	8	G	A	0.156	1.872092e-01	3.069934e+00	1.000000e-05	1.000000e+05	9.514540e-01	9.614326e-01	9.614963e-01
3	3L_6918581_INS	6918581	17	AA	A	0.232	-1.618780e+00	2.719447e+00	1.000000e-05	1.000000e+05	5.525544e-01	4.362412e-01	4.378985e-01
3	3L_6918599_SNP	6918599	5	A	G	0.300	-3.064865e+00	2.391493e+00	1.000000e-05	1.000000e+05	2.019452e-01	1.970002e-01	2.001587e-01
3	3L_6918679_SNP	6918679	9	A	T	0.473	2.570430e+00	2.228219e+00	1.000000e-05	1.000000e-05	2.504830e-01	2.468896e-01	3.636405e-01
3	3L_6918700_SNP	6918700	11	C	T	0.444	1.978367e+00	2.258402e+00	1.000000e-05	1.000000e-05	3.824105e-01	3.801331e-01	5.439165e-01
3	3L_6918708_SNP	6918708	6	T	A	0.067	-2.477517e+00	4.427755e+00	1.000000e-05	1.000000e-05	5.766152e-01	5.785090e-01	5.950245e-01
3	3L_6918710_DEL	6918710	7	A	ATTTTA	0.061	-5.301945e+00	4.731780e+00	1.788230e-01	2.132343e-01	2.642693e-01	2.879470e-01	3.117100e-01
3	3L_6918754_SNP	6918754	9	G	A	0.130	5.718032e+00	3.292531e+00	1.000000e-05	1.000000e+05	8.447181e-02	5.213226e-02	5.543328e-02
3	3L_6918773_SNP	6918773	24	A	T	0.344	-2.387169e+00	2.475279e+00	1.000000e-05	1.000000e-05	3.363753e-01	3.335013e-01	4.349998e-01
3	3L_6918776_INS	6918776	23	GG	G	0.303	-1.978869e+00	2.551989e+00	1.000000e-05	1.000000e-05	4.392950e-01	4.379492e-01	4.717656e-01
3	3L_6918794_SNP	6918794	12	G	T	0.154	2.744659e+00	3.139595e+00	1.000000e-05	1.000000e-05	3.833841e-01	3.811209e-01	5.546232e-01
3	3L_6918802_SNP	6918802	10	T	A	0.138	3.027215e+00	3.262819e+00	1.000000e-05	1.000000e-05	3.549867e-01	3.523369e-01	5.174683e-01
3	3L_6918809_SNP	6918809	11	G	T	0.132	2.835348e+00	3.329393e+00	1.000000e-05	1.000000e-05	3.957696e-01	3.936916e-01	5.343225e-01
3	3L_6918869_SNP	6918869	5	G	A	0.147	5.847312e+00	3.098844e+00	1.000000e-05	1.000000e-05	6.107608e-02	5.852734e-02	6.990511e-02
3	3L_6918890_SNP	6918890	4	C	T	0.305	-4.513034e-01	2.401974e+00	1.000000e-05	1.000000e+05	8.512146e-01	6.356172e-01	6.364192e-01
3	3L_6918961_SNP	6918961	5	A	C	0.307	6.131745e-01	2.412958e+00	1.000000e-05	1.000000e-05	7.997483e-01	8.136748e-01	9.523573e-01
3	3L_6919054_SNP	6919054	4	T	C	0.132	8.086786e+00	3.188403e+00	1.000000e-05	1.000000e-05	1.221178e-02	1.131894e-02	1.438790e-02
3	3L_6919082_SNP	6919082	6	A	C	0.174	1.857846e+00	2.919646e+00	1.000000e-05	1.000000e+05	5.255211e-01	5.046788e-01	5.059952e-01
3	3L_6919171_SNP	6919171	8	C	A	0.354	9.751242e-02	2.338015e+00	1.000000e-05	1.000000e+05	9.667867e-01	8.706044e-01	8.708263e-01
3	3L_6919209_SNP	6919209	6	T	C	0.195	5.086711e-01	2.791970e+00	1.000000e-05	1.000000e-05	8.556758e-01	8.780161e-01	9.451800e-01
3	3L_6919226_SNP	6919226	7	T	A	0.182	-2.486265e-01	2.872804e+00	1.000000e-05	1.000000e+05	9.311472e-01	9.317038e-01	9.318174e-01
3	3L_6919237_SNP	6919237	6	T	C	0.174	-5.366512e-01	2.913654e+00	1.000000e-05	1.000000e+05	8.541139e-01	6.853286e-01	6.859770e-01
3	3L_6919328_SNP	6919328	13	A	C	0.324	2.871430e-01	2.426967e+00	1.000000e-05	1.000000e+05	9.059755e-01	5.707714e-01	5.718068e-01
3	3L_6919445_SNP	6919445	4	T	A	0.146	7.783354e+00	3.070859e+00	1.000000e-05	1.000000e-05	1.226964e-02	1.137371e-02	1.410783e-02
3	3L_6919532_INS	6919532	31	ATA	A	0.105	3.263290e+00	3.961821e+00	1.000000e-05	1.000000e-05	4.114095e-01	4.095800e-01	5.561892e-01
3	3L_6919536_INS	6919536	15	ATATATG	A	0.071	-4.466052e-01	4.435140e+00	1.000000e-05	1.000000e+05	9.199237e-01	6.618911e-01	6.626094e-01
3	3L_6919540_SNP	6919540	5	T	C	0.353	5.427920e-01	2.326231e+00	1.000000e-05	1.000000e-05	8.158149e-01	8.315951e-01	9.410079e-01
3	3L_6919795_SNP	6919795	2	C	G	0.144	7.134437e+00	3.116958e+00	1.000000e-05	1.000000e+05	2.346196e-02	2.048898e-02	2.296376e-02
3	3L_6919953_SNP	6919953	5	A	C	0.080	5.118579e+00	4.051440e+00	1.000000e-05	1.000000e-05	2.083808e-01	2.046462e-01	2.240597e-01
3	3L_6919959_SNP	6919959	4	A	G	0.079	5.104484e+00	4.050479e+00	1.000000e-05	1.000000e-05	2.095222e-01	2.057894e-01	2.256890e-01
3	3L_6919984_SNP	6919984	7	A	T	0.128	6.088934e+00	3.311104e+00	1.000000e-05	1.000000e-05	6.787478e-02	6.518176e-02	7.347330e-02
3	3L_6919986_SNP	6919986	7	C	A	0.115	6.247276e+00	3.473998e+00	1.000000e-05	1.000000e-05	7.411462e-02	7.130082e-02	1.077013e-01
3	3L_6920219_SNP	6920219	6	A	G	0.329	3.970874e+00	2.371762e+00	1.000000e-05	1.000000e-05	9.614188e-02	9.297787e-02	9.726209e-02
3	3L_6920270_SNP	6920270	3	C	A	0.053	-1.624980e+00	4.910823e+00	1.000000e-05	1.000000e+05	7.411775e-01	6.690687e-01	6.697651e-01
3	3L_6920285_SNP	6920285	5	T	G	0.253	-2.880717e+00	2.523949e+00	1.000000e-05	1.000000e+05	2.555180e-01	1.638925e-01	1.672415e-01
3	3L_6920296_SNP	6920296	5	T	C	0.267	-2.410166e+00	2.487829e+00	1.000000e-05	1.000000e+05	3.341924e-01	2.259406e-01	2.289142e-01
3	3L_6920344_DEL	6920344	15	TT	C	0.364	-9.450404e-01	2.391056e+00	1.000000e-05	1.000000e+05	6.932200e-01	4.894146e-01	4.908026e-01
3	3L_6920353_DEL	6920353	16	T	TC	0.309	2.136735e+00	2.496636e+00	1.000000e-05	1.000000e+05	3.934302e-01	2.737672e-01	2.764219e-01
3	3L_6920368_SNP	6920368	5	T	C	0.340	-8.397944e-01	2.353765e+00	1.000000e-05	1.000000e+05	7.217456e-01	6.746918e-01	6.753713e-01
3	3L_6920439_SNP	6920439	1	T	C	0.188	3.543703e+00	2.820084e+00	1.000000e-05	1.000000e-05	2.108282e-01	2.070975e-01	2.231430e-01
3	3L_6920526_SNP	6920526	5	A	G	0.420	1.580933e+00	2.230777e+00	1.000000e-05	1.000000e-05	4.796014e-01	4.790502e-01	5.726279e-01
3	3L_6920546_SNP	6920546	7	A	C	0.405	6.184838e-01	2.264347e+00	1.000000e-05	1.000000e-05	7.851163e-01	7.975954e-01	9.038065e-01
3	3L_6920694_SNP	6920694	9	T	C	0.205	-2.042068e+00	2.772302e+00	1.000000e-05	1.000000e+05	4.625032e-01	3.415941e-01	3.438054e-01
3	3L_6920709_SNP	6920709	4	T	A	0.238	-1.938345e+00	2.585746e+00	1.000000e-05	1.000000e+05	4.546382e-01	3.084617e-01	3.108863e-01
3	3L_6920733_SNP	6920733	3	G	A	0.112	2.962384e+00	3.511752e+00	1.000000e-05	1.000000e-05	4.002393e-01	3.982307e-01	4.986186e-01
3	3L_6920812_SNP	6920812	7	A	T	0.135	2.081990e+00	3.272569e+00	1.000000e-05	1.000000e-05	5.256067e-01	5.261120e-01	7.866853e-01
3	3L_6920859_DEL	6920859	16	T	TA	0.129	5.730338e+00	3.404730e+00	1.000000e-05	1.000000e-05	9.441789e-02	9.127744e-02	2.382860e-01
3	3L_6920930_SNP	6920930	2	A	G	0.163	3.202451e+00	3.003145e+00	1.000000e-05	1.000000e-05	2.879492e-01	2.846033e-01	3.464133e-01
3	3L_6920998_SNP	6920998	8	G	A	0.190	-2.410225e+00	2.833136e+00	1.000000e-05	1.000000e+05	3.962592e-01	2.768328e-01	2.794670e-01
3	3L_6921022_SNP	6921022	4	C	T	0.464	1.691977e+00	2.198145e+00	1.000000e-05	1.000000e-05	4.426550e-01	4.413711e-01	6.265158e-01
3	3L_6921053_SNP	6921053	4	T	C	0.146	3.801346e+00	3.144461e+00	1.000000e-05	1.000000e+05	2.285775e-01	2.159608e-01	2.189994e-01
3	3L_6921109_SNP	6921109	2	A	G	0.157	2.984892e+00	3.091021e+00	1.000000e-05	1.000000e-05	3.357454e-01	3.328643e-01	3.908339e-01
3	3L_6921157_SNP	6921157	7	T	A	0.412	1.431786e+00	2.257408e+00	1.000000e-05	1.000000e-05	5.268638e-01	5.274004e-01	6.648647e-01
3	3L_6921253_SNP	6921253	10	C	A	0.359	2.092618e+00	2.330622e+00	1.000000e-05	1.000000e-05	3.706696e-01	3.682266e-01	5.110703e-01
3	3L_6921617_SNP	6921617	1	A	C	0.058	-3.505864e+00	4.719528e+00	7.791124e-02	7.971620e-02	4.587238e-01	4.858543e-01	5.444095e-01
3	3L_6921625_SNP	6921625	3	A	G	0.125	4.748032e+00	3.307079e+00	1.000000e-05	1.000000e-05	1.531374e-01	1.494793e-01	2.040524e-01
3	3L_6921788_DEL	6921788	5	T	TT	0.353	4.634679e-01	2.305798e+00	1.000000e-05	1.000000e+05	8.409664e-01	8.150164e-01	8.153472e-01
3	3L_6922034_SNP	6922034	5	C	A	0.287	2.574937e+00	2.433392e+00	1.000000e-05	1.000000e+05	2.916577e-01	2.590230e-01	2.617765e-01
3	3L_6922062_SNP	6922062	2	T	A	0.059	1.788530e-02	4.640699e+00	1.000000e-05	1.000000e+05	9.969300e-01	8.446671e-01	8.449382e-01
3	3L_6922088_INS	6922088	6	CTGC	C	0.255	1.657607e+00	2.557222e+00	1.000000e-05	1.000000e+05	5.178296e-01	4.790175e-01	4.804557e-01
3	3L_6922245_SNP	6922245	2	T	C	0.118	4.255217e+00	3.411825e+00	1.000000e-05	1.000000e-05	2.142437e-01	2.105193e-01	2.681487e-01
3	3L_6922272_SNP	6922272	2	G	A	0.105	-7.121426e+00	3.582323e+00	3.060617e-01	4.816063e-01	4.861487e-02	5.207473e-02	8.465862e-02
3	3L_6922280_SNP	6922280	3	T	A	0.164	4.033023e+00	2.982930e+00	1.000000e-05	1.000000e-05	1.783728e-01	1.746386e-01	2.891813e-01
3	3L_6922284_SNP	6922284	1	C	G	0.169	4.745470e+00	2.924768e+00	1.000000e-05	1.000000e-05	1.067662e-01	1.034697e-01	1.097741e-01
3	3L_6922288_SNP	6922288	3	G	T	0.171	4.722236e+00	2.930883e+00	1.000000e-05	1.000000e-05	1.092109e-01	1.058869e-01	1.192965e-01
3	3L_6922289_SNP	6922289	3	T	G	0.145	-4.901436e+00	3.110353e+00	1.074604e-01	1.744097e-01	1.171405e-01	1.199724e-01	1.800479e-01
3	3L_6922295_SNP	6922295	2	G	T	0.163	5.471592e+00	2.960577e+00	1.000000e-05	1.000000e-05	6.652383e-02	6.385839e-02	7.061096e-02
3	3L_6922365_SNP	6922365	3	C	A	0.270	-1.932889e-01	2.487882e+00	1.000000e-05	1.000000e+05	9.381751e-01	9.676185e-01	9.676719e-01
3	3L_6922376_SNP	6922376	23	A	C	0.136	4.660389e+00	3.447688e+00	1.000000e-05	1.000000e-05	1.784656e-01	1.747313e-01	1.823552e-01
3	3L_6922412_SNP	6922412	9	T	C	0.267	1.424480e+00	2.554793e+00	1.000000e-05	1.000000e-05	5.779570e-01	5.798908e-01	6.182663e-01
3	3L_6922590_SNP	6922590	4	G	T	0.159	-3.438892e+00	2.992462e+00	1.098496e-02	3.905085e-02	2.522849e-01	2.501342e-01	3.039468e-01
3	3L_6922671_SNP	6922671	7	G	C	0.243	1.640453e+00	2.582648e+00	1.000000e-05	1.000000e+05	5.262644e-01	4.712361e-01	4.727127e-01
3	3L_6922768_DEL	6922768	5	T	TT	0.053	7.141382e-01	4.904031e+00	1.000000e-05	1.000000e-05	8.844122e-01	9.152103e-01	9.220353e-01
3	3L_6922796_DEL	6922796	17	A	ACA	0.188	9.096314e-01	2.972765e+00	1.000000e-05	1.000000e+05	7.600322e-01	7.666844e-01	7.671215e-01
3	3L_6922860_SNP	6922860	2	T	C	0.118	5.690508e+00	3.412915e+00	1.000000e-05	1.000000e-05	9.750481e-02	9.432258e-02	1.068317e-01
3	3L_6922900_DEL	6922900	6	A	ATCA	0.188	2.772301e+00	2.833381e+00	1.000000e-05	1.000000e-05	3.294101e-01	3.264582e-01	4.831694e-01
3	3L_6922928_SNP	6922928	5	A	C	0.233	3.245207e+00	2.618060e+00	1.000000e-05	1.000000e-05	2.170536e-01	2.133353e-01	2.601164e-01
3	3L_6922929_SNP	6922929	2	C	T	0.209	3.412159e+00	2.691430e+00	1.000000e-05	1.000000e-05	2.068128e-01	2.030761e-01	2.887208e-01
3	3L_6923109_SNP	6923109	2	T	C	0.275	3.697592e+00	2.434480e+00	1.000000e-05	1.000000e+05	1.308795e-01	1.212772e-01	1.247999e-01
3	3L_6923223_SNP	6923223	4	G	C	0.113	4.898922e+00	3.469599e+00	1.000000e-05	1.000000e-05	1.600068e-01	1.563205e-01	1.931820e-01
3	3L_6923274_SNP	6923274	12	G	C	0.252	2.285261e+00	2.605680e+00	1.000000e-05	1.000000e-05	3.818541e-01	3.795687e-01	5.003479e-01
3	3L_6923286_SNP	6923286	0	A	T	0.058	-5.402017e-01	4.642553e+00	1.000000e-05	1.000000e+05	9.075218e-01	7.670953e-01	7.675315e-01
3	3L_6923287_SNP	6923287	3	T	C	0.237	3.164961e+00	2.575537e+00	1.000000e-05	1.000000e+05	2.210254e-01	2.009904e-01	2.041241e-01
3	3L_6923398_SNP	6923398	4	T	A	0.238	3.683154e+00	2.573200e+00	1.000000e-05	1.000000e-05	1.543823e-01	1.507186e-01	1.691810e-01
3	3L_6923410_SNP	6923410	3	A	T	0.224	4.356055e+00	2.614507e+00	1.000000e-05	1.000000e-05	9.775108e-02	9.456560e-02	1.081526e-01
3	3L_6923447_SNP	6923447	6	A	C	0.215	2.412545e+00	2.685069e+00	1.000000e-05	1.000000e-05	3.703380e-01	3.678906e-01	3.831112e-01
3	3L_6923459_SNP	6923459	7	T	A	0.196	2.038808e+00	2.801644e+00	1.000000e-05	1.000000e-05	4.679053e-01	4.671115e-01	4.864132e-01
3	3L_6923522_SNP	6923522	9	C	G	0.199	5.365267e+00	2.782808e+00	1.000000e-05	1.000000e+05	5.571886e-02	5.006042e-02	5.333276e-02
3	3L_6923533_SNP	6923533	12	T	C	0.154	7.033898e+00	3.111997e+00	1.000000e-05	1.000000e+05	2.522597e-02	2.059169e-02	2.307129e-02
3	3L_6923535_INS	6923535	10	TTACTCGA	T	0.166	7.753898e+00	2.990038e+00	1.000000e-05	1.000000e-05	1.043629e-02	9.641365e-03	1.716645e-02
3	3L_6923546_SNP	6923546	7	C	T	0.189	4.371709e+00	2.827358e+00	1.000000e-05	1.000000e-05	1.241316e-01	1.206616e-01	1.306545e-01
3	3L_6923559_SNP	6923559	5	C	T	0.213	5.472859e+00	2.668220e+00	1.000000e-05	1.000000e-05	4.197148e-02	3.991319e-02	4.312393e-02
3	3L_6923580_SNP	6923580	1	G	T	0.234	5.154948e+00	2.552195e+00	1.000000e-05	1.000000e-05	4.516010e-02	4.300991e-02	4.760799e-02
3	3L_6923588_SNP	6923588	1	C	T	0.234	5.768157e+00	2.542260e+00	1.000000e-05	1.000000e-05	2.468126e-02	2.321526e-02	3.001694e-02
3	3L_6923687_SNP	6923687	3	A	T	0.204	4.998836e+00	2.704433e+00	1.000000e-05	1.000000e+05	6.648962e-02	5.926514e-02	6.264896e-02
3	3L_6923786_SNP	6923786	4	C	T	0.232	3.921840e+00	2.619485e+00	1.000000e-05	1.000000e+05	1.364202e-01	1.169841e-01	1.205169e-01
3	3L_6923821_SNP	6923821	1	T	G	0.227	3.305795e+00	2.593316e+00	1.000000e-05	1.000000e+05	2.043476e-01	1.432240e-01	1.466712e-01
3	3L_6923862_SNP	6923862	4	T	G	0.166	-1.090520e+00	2.954703e+00	1.000000e-05	1.000000e+05	7.125821e-01	6.993909e-01	6.999995e-01
3	3L_6924024_SNP	6924024	2	T	C	0.092	1.899977e+00	3.781779e+00	1.000000e-05	1.000000e+05	6.161111e-01	5.145003e-01	5.157721e-01
3	3L_6924030_INS	6924030	3	TA	T	0.092	1.469310e+00	3.788820e+00	1.000000e-05	1.000000e+05	6.987055e-01	6.620908e-01	6.628085e-01
3	3L_6924050_SNP	6924050	0	G	A	0.110	-5.712240e-01	3.475696e+00	1.000000e-05	1.000000e-05	8.696755e-01	8.954962e-01	9.433171e-01
3	3L_6924114_SNP	6924114	5	C	G	0.120	5.713504e+00	3.376983e+00	1.000000e-05	1.000000e-05	9.271482e-02	8.959826e-02	1.051757e-01
3	3L_6924240_INS	6924240	3	AGAAAGTTAA	A	0.086	7.575484e-01	3.920984e+00	1.000000e-05	1.000000e-05	8.470574e-01	8.676452e-01	9.037448e-01
3	3L_6924274_SNP	6924274	12	G	A	0.322	2.352860e+00	2.416451e+00	1.000000e-05	1.000000e-05	3.317603e-01	3.288344e-01	4.452633e-01
3	3L_6924278_SNP	6924278	8	C	T	0.286	2.679817e+00	2.462624e+00	1.000000e-05	1.000000e-05	2.782311e-01	2.748107e-01	3.874641e-01
3	3L_6924496_SNP	6924496	1	C	T	0.110	-1.342773e+00	3.469308e+00	1.000000e-05	1.000000e+05	6.992654e-01	6.984503e-01	6.990615e-01
3	3L_6924531_SNP	6924531	3	A	T	0.125	-1.939805e+00	3.309092e+00	1.000000e-05	1.000000e-05	5.586076e-01	5.599822e-01	6.204149e-01
3	3L_6924596_SNP	6924596	3	G	A	0.053	3.614616e+00	4.893254e+00	1.000000e-05	1.000000e-05	4.612321e-01	4.603044e-01	8.749626e-01
3	3L_6924650_SNP	6924650	2	C	T	0.157	-1.199181e+00	3.003756e+00	1.000000e-05	1.000000e+05	6.902862e-01	6.571299e-01	6.578629e-01
3	3L_6924830_SNP	6924830	5	T	C	0.107	-2.010972e+00	3.571237e+00	1.000000e-05	1.000000e+05	5.741948e-01	5.512250e-01	5.523387e-01
3	3L_6924977_SNP	6924977	5	T	A	0.187	5.131056e-01	2.827500e+00	1.000000e-05	1.000000e+05	8.562407e-01	8.138109e-01	8.141442e-01
3	3L_6925023_SNP	6925023	4	A	T	0.132	4.393267e+00	3.254242e+00	1.000000e-05	1.000000e-05	1.790188e-01	1.752837e-01	2.054719e-01
3	3L_6925028_SNP	6925028	8	C	A	0.286	1.354623e+00	2.461284e+00	1.000000e-05	1.000000e-05	5.828718e-01	5.849541e-01	6.911115e-01
3	3L_6925058_DEL	6925058	9	C	CAAACCAATCATGC	0.062	8.620349e+00	4.591172e+00	1.000000e-05	1.000000e+05	6.235284e-02	5.409527e-03	6.737088e-03
3	3L_6925158_SNP	6925158	2	T	A	0.131	5.132878e+00	3.260346e+00	1.000000e-05	1.000000e+05	1.174891e-01	1.138959e-01	1.174348e-01
3	3L_6925166_SNP	6925166	3	A	T	0.112	2.639269e+00	3.473451e+00	1.000000e-05	1.000000e-05	4.485267e-01	4.473527e-01	5.516711e-01
3	3L_6925168_SNP	6925168	2	T	A	0.118	3.537979e+00	3.376614e+00	1.000000e-05	1.000000e-05	2.963990e-01	2.931235e-01	3.649245e-01
3	3L_6925254_SNP	6925254	3	C	T	0.099	4.991861e+00	3.648745e+00	1.000000e-05	1.000000e-05	1.732987e-01	1.695739e-01	2.497237e-01
3	3L_6925284_SNP	6925284	6	A	G	0.114	7.964838e+00	3.443870e+00	1.000000e-05	1.000000e+05	2.207740e-02	8.734283e-03	1.042983e-02
3	3L_6925495_SNP	6925495	5	T	G	0.240	2.613293e+00	2.598679e+00	1.000000e-05	1.000000e-05	3.161948e-01	3.131042e-01	3.826451e-01
3	3L_6925526_SNP	6925526	7	A	C	0.331	2.979430e-02	2.360254e+00	1.000000e-05	1.000000e+05	9.899448e-01	9.065453e-01	9.067023e-01
3	3L_6925659_SNP	6925659	2	T	C	0.131	4.920651e+00	3.229655e+00	1.000000e-05	1.000000e+05	1.296905e-01	5.982897e-02	6.321839e-02
3	3L_6925690_SNP	6925690	9	A	G	0.479	1.589456e-01	2.253963e+00	1.000000e-05	1.000000e+05	9.438738e-01	9.386694e-01	9.387711e-01
3	3L_6925739_SNP	6925739	4	T	G	0.232	1.798953e+00	2.622597e+00	1.000000e-05	1.000000e-05	4.937937e-01	4.935505e-01	5.346223e-01
3	3L_6925887_SNP	6925887	10	T	G	0.359	-9.071318e-01	2.348211e+00	1.000000e-05	1.000000e-05	6.998091e-01	7.064814e-01	7.874227e-01
3	3L_6925981_SNP	6925981	4	A	G	0.311	-2.576378e-01	2.379806e+00	1.000000e-05	1.000000e+05	9.139322e-01	7.828600e-01	7.832602e-01
3	3L_6926025_SNP	6926025	3	A	T	0.428	-2.038376e+00	2.206653e+00	1.000000e-05	1.000000e-05	3.570852e-01	3.544622e-01	4.141407e-01
3	3L_6926051_SNP	6926051	5	C	T	0.467	1.483242e+00	2.205313e+00	1.000000e-05	1.000000e-05	5.022380e-01	5.021855e-01	6.300151e-01
3	3L_6926106_SNP	6926106	4	C	G	0.205	1.404177e+00	2.719214e+00	1.000000e-05	1.000000e-05	6.063320e-01	6.091622e-01	8.110655e-01
3	3L_6926155_SNP	6926155	1	A	G	0.195	2.478493e+00	2.740846e+00	1.000000e-05	1.000000e-05	3.672778e-01	3.647888e-01	5.217053e-01
3	3L_6926168_SNP	6926168	4	G	A	0.503	-1.598956e-01	2.222328e+00	1.000000e-05	1.000000e+05	9.427366e-01	7.795545e-01	7.799621e-01
3	3L_6926189_SNP	6926189	5	A	T	0.420	-3.645104e-01	2.236273e+00	1.000000e-05	1.000000e+05	8.707357e-01	8.609332e-01	8.611731e-01
3	3L_6926217_SNP	6926217	5	C	A	0.433	-2.577364e+00	2.216491e+00	1.000000e-05	1.000000e-05	2.467279e-01	2.431158e-01	2.755383e-01
3	3L_6926226_SNP	6926226	4	C	G	0.430	-2.410277e+00	2.211735e+00	1.000000e-05	1.000000e-05	2.775402e-01	2.741149e-01	3.118661e-01
3	3L_6926265_SNP	6926265	0	A	C	0.181	4.743633e+00	2.794798e+00	1.000000e-05	1.000000e-05	9.168500e-02	8.858317e-02	1.718226e-01
3	3L_6926282_SNP	6926282	5	T	C	0.273	-1.070950e+00	2.530608e+00	1.000000e-05	1.000000e+05	6.727483e-01	6.623266e-01	6.630435e-01
3	3L_6926309_SNP	6926309	7	C	T	0.257	-1.357686e-01	2.588707e+00	1.000000e-05	1.000000e+05	9.582418e-01	9.809189e-01	9.809503e-01
3	3L_6926364_SNP	6926364	1	A	C	0.169	3.907461e+00	2.885974e+00	1.000000e-05	1.000000e-05	1.777624e-01	1.740293e-01	8.231520e-01
3	3L_6926432_SNP	6926432	0	G	A	0.200	4.896027e+00	2.681676e+00	1.000000e-05	1.000000e-05	6.985298e-02	6.712052e-02	1.701573e-01
3	3L_6926633_SNP	6926633	3	A	C	0.184	3.297796e+00	2.811565e+00	1.000000e-05	1.000000e-05	2.426549e-01	2.390238e-01	4.099712e-01
3	3L_6926648_SNP	6926648	0	A	G	0.187	3.937226e+00	2.760927e+00	1.000000e-05	1.000000e-05	1.559038e-01	1.522337e-01	2.858539e-01
3	3L_6926684_SNP	6926684	2	A	G	0.196	2.833538e+00	2.738388e+00	1.000000e-05	1.000000e-05	3.024307e-01	2.992086e-01	4.904833e-01
3	3L_6926821_SNP	6926821	3	G	A	0.112	5.417210e+00	3.506399e+00	1.000000e-05	1.000000e+05	1.244379e-01	4.972815e-02	5.299568e-02
3	3L_6926839_SNP	6926839	3	C	G	0.211	2.985401e+00	2.679952e+00	1.000000e-05	1.000000e-05	2.670480e-01	2.635507e-01	3.610230e-01
3	3L_6926894_SNP	6926894	1	C	A	0.195	6.297135e+00	2.698548e+00	1.000000e-05	1.000000e-05	2.093064e-02	1.962011e-02	3.971851e-02
3	3L_6926899_SNP	6926899	2	G	A	0.190	6.519593e+00	2.734905e+00	1.000000e-05	1.000000e-05	1.836695e-02	1.717014e-02	4.312933e-02
3	3L_6926905_SNP	6926905	2	C	A	0.190	5.235940e+00	2.750930e+00	1.000000e-05	1.000000e-05	5.888717e-02	5.638793e-02	9.463116e-02
3	3L_6926949_SNP	6926949	0	A	T	0.200	5.705250e+00	2.670534e+00	1.000000e-05	1.000000e-05	3.425027e-02	3.243483e-02	6.816642e-02
3	3L_6926951_SNP	6926951	1	A	G	0.195	5.980368e+00	2.703922e+00	1.000000e-05	1.000000e-05	2.847708e-02	2.686509e-02	6.068800e-02
3	3L_6926953_SNP	6926953	2	C	G	0.196	5.884038e+00	2.707710e+00	1.000000e-05	1.000000e-05	3.132389e-02	2.960898e-02	6.529414e-02
3	3L_6926973_SNP	6926973	4	G	A	0.185	3.940848e+00	2.812415e+00	1.000000e-05	1.000000e-05	1.631828e-01	1.594855e-01	2.492138e-01
3	3L_6927087_SNP	6927087	2	T	A	0.124	6.139690e+00	3.343083e+00	1.000000e-05	1.000000e+05	6.823201e-02	5.779982e-02	6.116849e-02
3	3L_6927098_SNP	6927098	3	T	A	0.118	6.566538e+00	3.420390e+00	1.000000e-05	1.000000e+05	5.675359e-02	4.701533e-02	5.024122e-02
3	3L_6927102_SNP	6927102	2	G	A	0.124	6.139690e+00	3.343083e+00	1.000000e-05	1.000000e+05	6.823201e-02	5.779982e-02	6.116849e-02
3	3L_6927104_SNP	6927104	3	A	C	0.125	6.104547e+00	3.345008e+00	1.000000e-05	1.000000e+05	6.996846e-02	5.934045e-02	6.272503e-02
3	3L_6927126_SNP	6927126	5	C	G	0.107	4.729709e+00	3.653719e+00	1.000000e-05	1.000000e-05	1.974588e-01	1.937139e-01	2.538574e-01
3	3L_6927127_INS	6927127	9	TTGATATCTAAAACTACTCTAAATTCTAAATTTATT	T	0.089	4.050054e+00	3.925169e+00	1.000000e-05	1.000000e+05	3.037971e-01	1.393418e-01	1.428049e-01
3	3L_6927237_SNP	6927237	4	A	G	0.119	4.535686e+00	3.443763e+00	1.000000e-05	1.000000e+05	1.897964e-01	1.776789e-01	1.809524e-01
3	3L_6927243_SNP	6927243	4	C	T	0.172	3.078743e+00	2.955016e+00	1.000000e-05	1.000000e-05	2.991261e-01	2.958745e-01	3.063353e-01
3	3L_6927294_SNP	6927294	4	C	T	0.179	3.473727e+00	2.903251e+00	1.000000e-05	1.000000e+05	2.333662e-01	2.057334e-01	2.088373e-01
3	3L_6927414_SNP	6927414	2	T	A	0.170	6.103276e+00	2.911874e+00	1.000000e-05	1.000000e+05	3.773963e-02	3.118747e-02	3.406282e-02
3	3L_6927459_SNP	6927459	4	C	A	0.172	6.057001e+00	2.914229e+00	1.000000e-05	1.000000e+05	3.935121e-02	3.292129e-02	3.584628e-02
3	3L_6927476_SNP	6927476	8	C	A	0.170	5.300201e+00	2.977420e+00	1.000000e-05	1.000000e+05	7.705222e-02	6.497487e-02	6.840973e-02
3	3L_6927477_SNP	6927477	9	C	A	0.158	6.960627e+00	3.063463e+00	1.000000e-05	1.000000e+05	2.448042e-02	1.864042e-02	2.102407e-02
3	3L_6927479_SNP	6927479	11	A	T	0.153	6.522321e+00	3.134090e+00	1.000000e-05	1.000000e+05	3.910297e-02	2.634849e-02	2.906528e-02
3	3L_6927555_SNP	6927555	18	A	T	0.168	6.752931e+00	3.090385e+00	1.000000e-05	1.000000e+05	3.040963e-02	2.170642e-02	2.423693e-02
3	3L_6927567_SNP	6927567	15	A	T	0.150	5.589876e+00	3.223387e+00	1.000000e-05	1.000000e-05	8.491672e-02	8.191739e-02	1.343365e-01
3	3L_6927569_SNP	6927569	17	T	A	0.145	5.747008e+00	3.301931e+00	1.000000e-05	1.000000e-05	8.379511e-02	8.081375e-02	1.322172e-01
3	3L_6927575_SNP	6927575	8	A	T	0.150	6.564413e+00	3.132346e+00	1.000000e-05	1.000000e+05	3.776754e-02	3.130833e-02	3.418726e-02
3	3L_6927583_SNP	6927583	6	T	C	0.134	4.360737e+00	3.291839e+00	1.000000e-05	1.000000e-05	1.872550e-01	1.835112e-01	2.135865e-01
3	3L_6927587_SNP	6927587	5	C	T	0.133	4.405134e+00	3.291073e+00	1.000000e-05	1.000000e-05	1.827289e-01	1.789889e-01	2.108854e-01
3	3L_6927623_SNP	6927623	5	A	G	0.133	5.070021e+00	3.267670e+00	1.000000e-05	1.000000e-05	1.228446e-01	1.193857e-01	1.778738e-01
3	3L_6927635_SNP	6927635	6	C	T	0.403	3.989827e+00	2.277840e+00	1.000000e-05	1.000000e-05	8.186235e-02	7.891263e-02	1.166142e-01
3	3L_6927638_SNP	6927638	2	A	G	0.131	2.942376e+00	3.303032e+00	1.000000e-05	1.000000e-05	3.744387e-01	3.720480e-01	6.855696e-01
3	3L_6927646_SNP	6927646	2	T	A	0.124	2.771378e+00	3.382298e+00	1.000000e-05	1.000000e-05	4.138541e-01	4.120649e-01	7.711485e-01
3	3L_6927659_SNP	6927659	4	T	G	0.238	9.224655e-01	2.581698e+00	1.000000e-05	1.000000e-05	7.213556e-01	7.291994e-01	8.336114e-01
3	3L_6927686_SNP	6927686	4	T	C	0.212	2.479070e+00	2.681019e+00	1.000000e-05	1.000000e-05	3.566009e-01	3.539717e-01	4.884953e-01
3	3L_6927695_SNP	6927695	5	A	G	0.220	2.198853e+00	2.654216e+00	1.000000e-05	1.000000e-05	4.087215e-01	4.068481e-01	5.656992e-01
3	3L_6927701_SNP	6927701	3	A	T	0.118	4.829458e+00	3.441513e+00	1.000000e-05	1.000000e-05	1.625683e-01	1.588731e-01	2.816654e-01
3	3L_6927719_SNP	6927719	11	T	C	0.188	1.018971e+00	2.880898e+00	1.000000e-05	1.000000e+05	7.240546e-01	5.956721e-01	5.966131e-01
3	3L_6927840_DEL	6927840	17	A	AA	0.391	2.412254e+00	2.397235e+00	1.000000e-05	1.000000e-05	3.158873e-01	3.127936e-01	3.595414e-01
3	3L_6927842_DEL	6927842	6	T	TG	0.255	-3.748697e+00	2.524113e+00	3.108520e-02	1.000000e+05	1.395741e-01	1.045006e-01	1.080514e-01
3	3L_6927861_SNP	6927861	3	T	C	0.257	-3.547048e+00	2.496897e+00	1.938106e-02	1.000000e+05	1.574863e-01	1.108664e-01	1.144102e-01
3	3L_6927867_SNP	6927867	2	T	A	0.261	-3.944033e+00	2.467748e+00	4.188279e-02	1.000000e+05	1.120681e-01	8.201248e-02	8.553879e-02
3	3L_6927868_SNP	6927868	2	G	A	0.144	4.600311e+00	3.160040e+00	1.000000e-05	1.000000e+05	1.475169e-01	6.590329e-02	6.934534e-02
3	3L_6927886_SNP	6927886	5	A	G	0.260	-3.705357e+00	2.501866e+00	3.035035e-02	1.000000e+05	1.406666e-01	9.333268e-02	9.688209e-02
3	3L_6927899_SNP	6927899	2	G	A	0.170	4.802652e+00	2.958544e+00	1.000000e-05	1.000000e+05	1.065940e-01	8.621423e-02	8.975204e-02
3	3L_6927906_DEL	6927906	1	A	AAAACA	0.169	4.858300e+00	2.956072e+00	1.000000e-05	1.000000e+05	1.023467e-01	7.964170e-02	8.315983e-02
3	3L_6927914_SNP	6927914	4	G	T	0.265	3.460283e+00	2.494026e+00	1.000000e-05	1.000000e-05	1.673418e-01	1.636318e-01	1.734956e-01
3	3L_6927918_SNP	6927918	2	G	A	0.268	2.733192e+00	2.474172e+00	1.000000e-05	1.000000e-05	2.710397e-01	2.675688e-01	2.913762e-01
3	3L_6927968_SNP	6927968	9	T	C	0.123	4.415074e+00	3.469319e+00	1.000000e-05	1.000000e-05	2.051013e-01	2.013624e-01	2.109151e-01
3	3L_6927983_SNP	6927983	7	T	A	0.412	4.755532e+00	2.232603e+00	1.000000e-05	1.000000e+05	3.477834e-02	2.761440e-02	3.037580e-02
3	3L_6928023_SNP	6928023	8	C	A	0.503	-2.309878e+00	2.252787e+00	1.000000e-05	1.000000e+05	3.068305e-01	2.576655e-01	2.604281e-01
3	3L_6928121_SNP	6928121	3	A	G	0.197	1.132314e-01	2.758343e+00	1.000000e-05	1.000000e+05	9.673095e-01	9.533259e-01	9.534031e-01
3	3L_6928135_SNP	6928135	3	A	G	0.164	-1.232186e+00	2.952315e+00	1.000000e-05	1.000000e+05	6.770020e-01	5.535013e-01	5.546056e-01
3	3L_6928177_SNP	6928177	6	G	T	0.121	4.556917e+00	3.448062e+00	1.000000e-05	1.000000e+05	1.882911e-01	1.785018e-01	1.817706e-01
3	3L_6928198_SNP	6928198	4	T	C	0.331	4.620448e+00	2.349131e+00	1.000000e-05	1.000000e-05	5.101842e-02	4.871059e-02	5.478911e-02
3	3L_6928215_DEL	6928215	6	G	CC	0.268	3.415898e+00	2.507351e+00	1.000000e-05	1.000000e-05	1.751018e-01	1.713734e-01	2.031204e-01
3	3L_6928233_DEL	6928233	3	A	AA	0.118	3.668619e-01	3.389348e+00	1.000000e-05	1.000000e+05	9.139483e-01	9.462983e-01	9.463872e-01
3	3L_6928239_SNP	6928239	5	A	T	0.320	5.075514e+00	2.369792e+00	1.000000e-05	1.000000e+05	3.380667e-02	2.762595e-02	3.038775e-02
3	3L_6928240_SNP	6928240	3	T	G	0.125	6.109135e+00	3.340057e+00	1.000000e-05	1.000000e+05	6.935181e-02	6.043442e-02	6.382971e-02
3	3L_6928402_SNP	6928402	9	T	C	0.486	2.500652e+00	2.256814e+00	1.000000e-05	1.000000e+05	2.695925e-01	2.118694e-01	2.149343e-01
3	3L_6928404_SNP	6928404	0	G	A	0.065	4.061194e+00	4.403491e+00	1.000000e-05	1.000000e-05	3.578511e-01	3.552378e-01	4.084256e-01
3	3L_6928435_SNP	6928435	2	G	C	0.248	-9.574047e-01	2.524710e+00	1.000000e-05	1.000000e-05	7.050583e-01	7.120029e-01	8.075487e-01
3	3L_6928456_SNP	6928456	7	G	A	0.453	2.443135e+00	2.252856e+00	1.000000e-05	1.000000e+05	2.798774e-01	1.990717e-01	2.022174e-01
3	3L_6928500_SNP	6928500	6	G	A	0.497	-1.547688e+00	2.225215e+00	1.000000e-05	1.000000e+05	4.877897e-01	3.546299e-01	3.567597e-01
3	3L_6928534_SNP	6928534	5	C	T	0.507	2.004647e+00	2.212921e+00	1.000000e-05	1.000000e+05	3.664316e-01	3.000603e-01	3.025401e-01
3	3L_6928538_SNP	6928538	3	T	C	0.118	4.538550e+00	3.435133e+00	1.000000e-05	1.000000e+05	1.884151e-01	1.501730e-01	1.535896e-01
3	3L_6928545_SNP	6928545	12	T	A	0.483	2.063929e+00	2.270079e+00	1.000000e-05	1.000000e-05	3.646902e-01	3.621665e-01	3.705612e-01
3	3L_6928729_DEL	6928729	7	C	CGC	0.230	-1.629133e+00	2.637605e+00	1.000000e-05	1.000000e+05	5.377264e-01	3.512994e-01	3.534499e-01
3	3L_6928748_SNP	6928748	3	A	C	0.401	7.950965e-01	2.247141e+00	1.000000e-05	1.000000e-05	7.239597e-01	7.319554e-01	8.296643e-01
3	3L_6928769_SNP	6928769	2	C	T	0.523	-1.318703e+00	2.204789e+00	1.000000e-05	1.000000e-05	5.506578e-01	5.518136e-01	6.351162e-01
3	3L_6928775_SNP	6928775	2	G	C	0.523	-1.318703e+00	2.204789e+00	1.000000e-05	1.000000e-05	5.506578e-01	5.518136e-01	6.351162e-01
3	3L_6928791_SNP	6928791	7	A	G	0.507	-1.328855e+00	2.236450e+00	1.000000e-05	1.000000e-05	5.532747e-01	5.545018e-01	6.330195e-01
3	3L_6928979_SNP	6928979	9	G	T	0.541	-5.196293e-01	2.273094e+00	1.000000e-05	1.000000e+05	8.194871e-01	8.214465e-01	8.217640e-01
3	3L_6929034_SNP	6929034	1	C	G	0.084	2.033590e+00	3.913900e+00	1.000000e-05	1.000000e-05	6.041110e-01	6.068675e-01	7.596175e-01
3	3L_6929076_SNP	6929076	4	A	G	0.291	-2.237490e+00	2.410905e+00	1.000000e-05	1.000000e+05	3.548423e-01	3.314463e-01	3.337220e-01
3	3L_6929086_SNP	6929086	5	C	T	0.540	-8.373226e-01	2.264214e+00	1.000000e-05	1.000000e+05	7.120409e-01	6.011335e-01	6.020546e-01
3	3L_6929175_DEL	6929175	0	A	ATTG	0.135	3.588417e+00	3.154231e+00	1.000000e-05	1.000000e-05	2.570559e-01	2.534980e-01	3.464423e-01
3	3L_6929187_INS	6929187	2	AGGTTTAC	G	0.137	3.574123e+00	3.157439e+00	1.000000e-05	1.000000e-05	2.594301e-01	2.558859e-01	3.414644e-01
3	3L_6929195_SNP	6929195	1	C	G	0.110	4.776426e+00	3.591348e+00	1.000000e-05	1.000000e-05	1.855167e-01	1.817740e-01	2.302259e-01
3	3L_6929202_SNP	6929202	3	T	A	0.132	3.967161e+00	3.222020e+00	1.000000e-05	1.000000e-05	2.201254e-01	2.164145e-01	2.834611e-01
3	3L_6929215_SNP	6929215	0	C	T	0.135	3.588417e+00	3.154231e+00	1.000000e-05	1.000000e-05	2.570559e-01	2.534980e-01	3.464423e-01
3	3L_6929217_SNP	6929217	0	C	T	0.135	3.588417e+00	3.154231e+00	1.000000e-05	1.000000e-05	2.570559e-01	2.534980e-01	3.464423e-01
3	3L_6929219_DEL	6929219	1	T	GG	0.136	3.600925e+00	3.155589e+00	1.000000e-05	1.000000e-05	2.556121e-01	2.520461e-01	3.396101e-01
3	3L_6929225_MNP	6929225	0	GTGC	CATT	0.135	3.588417e+00	3.154231e+00	1.000000e-05	1.000000e-05	2.570559e-01	2.534980e-01	3.464423e-01
3	3L_6929229_DEL	6929229	0	A	ATGT	0.135	3.588417e+00	3.154231e+00	1.000000e-05	1.000000e-05	2.570559e-01	2.534980e-01	3.464423e-01
3	3L_6929234_SNP	6929234	0	T	A	0.135	3.588417e+00	3.154231e+00	1.000000e-05	1.000000e-05	2.570559e-01	2.534980e-01	3.464423e-01
3	3L_6929235_SNP	6929235	0	C	T	0.135	3.588417e+00	3.154231e+00	1.000000e-05	1.000000e-05	2.570559e-01	2.534980e-01	3.464423e-01
3	3L_6929241_SNP	6929241	1	A	C	0.136	3.574045e+00	3.155923e+00	1.000000e-05	1.000000e-05	2.592127e-01	2.556672e-01	3.486815e-01
3	3L_6929262_SNP	6929262	6	G	A	0.329	-4.589788e-01	2.392554e+00	1.000000e-05	1.000000e-05	8.481264e-01	8.689187e-01	8.778441e-01
3	3L_6929303_SNP	6929303	4	C	A	0.179	4.250646e+00	2.846778e+00	1.000000e-05	1.000000e-05	1.374727e-01	1.339015e-01	2.615419e-01
3	3L_6929305_SNP	6929305	2	C	T	0.183	3.783608e+00	2.806198e+00	1.000000e-05	1.000000e-05	1.795663e-01	1.758303e-01	3.046713e-01
3	3L_6929348_SNP	6929348	8	A	G	0.272	-1.143998e+00	2.502602e+00	1.000000e-05	1.000000e+05	6.482350e-01	5.413583e-01	5.425131e-01
3	3L_6929385_SNP	6929385	8	A	G	0.497	-2.225797e+00	2.229519e+00	1.000000e-05	1.000000e-05	3.197058e-01	3.166509e-01	3.804217e-01
3	3L_6929447_SNP	6929447	0	G	A	0.058	4.863249e+00	4.617927e+00	1.000000e-05	1.000000e-05	2.939555e-01	2.906591e-01	3.064854e-01
3	3L_6929453_SNP	6929453	4	A	C	0.126	4.494955e+00	3.293833e+00	1.000000e-05	1.000000e-05	1.743774e-01	1.706504e-01	2.729748e-01
3	3L_6929456_SNP	6929456	8	A	G	0.483	1.890007e+00	2.233230e+00	1.000000e-05	1.000000e-05	3.987096e-01	3.966770e-01	5.442293e-01
3	3L_6929563_DEL	6929563	13	G	GG	0.197	2.963024e+00	2.887703e+00	1.000000e-05	1.000000e-05	3.064824e-01	3.032976e-01	4.257017e-01
3	3L_6929707_SNP	6929707	4	C	T	0.311	2.134405e-01	2.371745e+00	1.000000e-05	1.000000e+05	9.284113e-01	9.374086e-01	9.375125e-01
3	3L_6929724_SNP	6929724	3	T	C	0.086	-2.390655e+00	3.909780e+00	1.000000e-05	1.000000e+05	5.418117e-01	4.917099e-01	4.930870e-01
3	3L_6929818_SNP	6929818	1	G	A	0.175	-2.282244e+00	2.858491e+00	1.000000e-05	1.000000e+05	4.258791e-01	3.336122e-01	3.358741e-01
3	3L_6929826_SNP	6929826	2	C	G	0.111	6.746479e+00	3.433106e+00	1.000000e-05	1.000000e-05	5.122274e-02	4.890966e-02	8.307617e-02
3	3L_6929855_INS	6929855	0	TCA	G	0.052	3.242993e+00	4.955778e+00	1.000000e-05	1.000000e-05	5.138519e-01	5.140710e-01	7.026521e-01
3	3L_6929857_SNP	6929857	1	C	G	0.052	3.466966e+00	4.955638e+00	1.000000e-05	1.000000e-05	4.852462e-01	4.848157e-01	6.140438e-01
3	3L_6929858_SNP	6929858	1	A	C	0.052	3.466966e+00	4.955638e+00	1.000000e-05	1.000000e-05	4.852462e-01	4.848157e-01	6.140438e-01
3	3L_6929906_SNP	6929906	5	T	C	0.160	-8.284163e-01	3.005340e+00	1.000000e-05	1.000000e-05	7.831928e-01	7.954956e-01	8.175955e-01
3	3L_6929955_SNP	6929955	8	T	G	0.490	1.921450e+00	2.243658e+00	1.000000e-05	1.000000e-05	3.931294e-01	3.910111e-01	5.285516e-01
3	3L_6929957_SNP	6929957	6	A	G	0.114	3.668546e+00	3.544297e+00	1.000000e-05	1.000000e-05	3.022867e-01	2.990633e-01	4.856746e-01
3	3L_6930184_SNP	6930184	3	G	C	0.112	-2.197592e+00	3.492984e+00	1.000000e-05	1.000000e+05	5.301987e-01	3.852957e-01	3.872399e-01
3	3L_6930312_SNP	6930312	2	A	G	0.124	3.791149e+00	3.377893e+00	1.000000e-05	1.000000e+05	2.634871e-01	2.510108e-01	2.538180e-01
3	3L_6930358_SNP	6930358	2	C	T	0.314	2.856462e+00	2.354201e+00	1.000000e-05	1.000000e-05	2.268795e-01	2.231879e-01	3.439336e-01
3	3L_6930457_SNP	6930457	3	T	C	0.132	1.310146e+00	3.328133e+00	1.000000e-05	1.000000e-05	6.943852e-01	7.007843e-01	9.535837e-01
3	3L_6930504_SNP	6930504	1	C	G	0.292	3.666616e+00	2.385432e+00	1.000000e-05	1.000000e-05	1.263511e-01	1.228624e-01	1.803609e-01
3	3L_6930519_SNP	6930519	18	T	G	0.182	-2.172938e+00	2.991482e+00	1.000000e-05	1.000000e+05	4.687258e-01	3.394340e-01	3.416590e-01
3	3L_6930646_SNP	6930646	4	T	A	0.152	1.448634e+00	3.054403e+00	1.000000e-05	1.000000e-05	6.359828e-01	6.398629e-01	8.711670e-01
3	3L_6930667_SNP	6930667	7	C	G	0.122	3.421992e+00	3.382410e+00	1.000000e-05	1.000000e-05	3.132880e-01	3.101686e-01	4.892130e-01
3	3L_6930694_SNP	6930694	7	T	C	0.385	1.950725e+00	2.289237e+00	1.000000e-05	1.000000e-05	3.954832e-01	3.934008e-01	6.997219e-01
3	3L_6930710_SNP	6930710	1	C	A	0.136	2.608434e+00	3.163369e+00	1.000000e-05	1.000000e-05	4.109052e-01	4.090674e-01	6.236259e-01
3	3L_6930716_SNP	6930716	1	G	C	0.130	3.439849e+00	3.224092e+00	1.000000e-05	1.000000e-05	2.876995e-01	2.843516e-01	4.727818e-01
3	3L_6930721_SNP	6930721	2	C	G	0.098	5.988362e-02	3.674542e+00	1.000000e-05	1.000000e+05	9.870189e-01	9.840798e-01	9.841060e-01
3	3L_6930726_SNP	6930726	2	A	T	0.137	2.858774e+00	3.161837e+00	1.000000e-05	1.000000e-05	3.673467e-01	3.648586e-01	6.011767e-01
3	3L_6930729_SNP	6930729	2	A	G	0.105	-1.125373e-01	3.565567e+00	1.000000e-05	1.000000e+05	9.748626e-01	9.828214e-01	9.828497e-01
3	3L_6930743_SNP	6930743	6	A	T	0.215	1.940891e+00	2.689915e+00	1.000000e-05	1.000000e-05	4.716836e-01	4.709671e-01	5.561134e-01
3	3L_6930767_SNP	6930767	6	C	A	0.389	3.461429e+00	2.262911e+00	1.000000e-05	1.000000e-05	1.281853e-01	1.246818e-01	1.437812e-01
3	3L_6930786_SNP	6930786	3	T	C	0.145	4.518433e+00	3.124723e+00	1.000000e-05	1.000000e+05	1.502286e-01	1.412790e-01	1.447343e-01
3	3L_6930797_SNP	6930797	3	T	A	0.362	3.050108e+00	2.271420e+00	1.000000e-05	1.000000e-05	1.813321e-01	1.775938e-01	1.931206e-01
3	3L_6931009_SNP	6931009	6	T	C	0.141	5.110725e+00	3.198316e+00	1.000000e-05	1.000000e-05	1.121326e-01	1.087770e-01	1.157403e-01
3	3L_6931063_SNP	6931063	6	A	G	0.356	4.354830e+00	2.315241e+00	1.000000e-05	1.000000e-05	6.189277e-02	5.932596e-02	1.108571e-01
3	3L_6931071_SNP	6931071	3	T	C	0.138	5.104497e+00	3.190622e+00	1.000000e-05	1.000000e-05	1.117097e-01	1.083586e-01	1.258348e-01
3	3L_6931127_SNP	6931127	23	G	T	0.424	4.920055e+00	2.345509e+00	1.000000e-05	1.000000e-05	3.759094e-02	3.566667e-02	1.066500e-01
3	3L_6931130_INS	6931130	14	GG	G	0.085	2.002818e+00	4.069433e+00	1.000000e-05	1.000000e-05	6.233152e-01	6.267311e-01	6.618948e-01
3	3L_6931135_SNP	6931135	22	T	G	0.301	5.549862e+00	2.521079e+00	1.000000e-05	1.000000e-05	2.921639e-02	2.757716e-02	1.042678e-01
3	3L_6931140_SNP	6931140	19	A	G	0.316	3.678105e+00	2.487301e+00	1.000000e-05	1.000000e-05	1.412755e-01	1.376803e-01	4.416750e-01
3	3L_6931141_SNP	6931141	7	T	A	0.351	4.713785e+00	2.310420e+00	1.000000e-05	1.000000e-05	4.305855e-02	4.096841e-02	9.397805e-02
3	3L_6931148_SNP	6931148	10	G	A	0.359	4.896338e+00	2.318448e+00	1.000000e-05	1.000000e-05	3.632994e-02	3.444604e-02	7.706578e-02
3	3L_6931149_SNP	6931149	9	A	G	0.329	4.854948e+00	2.351025e+00	1.000000e-05	1.000000e-05	4.061837e-02	3.860048e-02	8.932287e-02
3	3L_6931248_SNP	6931248	4	T	C	0.099	3.375106e+00	3.670079e+00	1.000000e-05	1.000000e-05	3.592245e-01	3.566290e-01	5.846459e-01
3	3L_6931264_SNP	6931264	11	A	T	0.250	5.258191e+00	2.573098e+00	1.000000e-05	1.000000e+05	4.272725e-02	8.659661e-03	1.034809e-02
3	3L_6931265_INS	6931265	11	CA	C	0.250	5.079602e+00	2.579079e+00	1.000000e-05	1.000000e+05	5.070872e-02	1.878433e-02	2.117538e-02
3	3L_6931269_SNP	6931269	11	G	A	0.264	5.722318e+00	2.533727e+00	1.000000e-05	1.000000e-05	2.534010e-02	2.384798e-02	5.588843e-02
3	3L_6931325_SNP	6931325	4	C	T	0.457	4.470797e+00	2.174729e+00	1.000000e-05	1.000000e-05	4.151303e-02	3.946833e-02	1.046520e-01
3	3L_6931335_SNP	6931335	7	G	A	0.189	2.323622e+00	2.825879e+00	1.000000e-05	1.000000e-05	4.122141e-01	4.103978e-01	4.420408e-01
3	3L_6931380_SNP	6931380	3	A	C	0.164	-6.453921e-01	2.955508e+00	1.000000e-05	1.000000e+05	8.274343e-01	5.093407e-01	5.106358e-01
3	3L_6931385_SNP	6931385	6	G	A	0.161	-1.584074e-01	3.010776e+00	1.000000e-05	1.000000e+05	9.581090e-01	6.150080e-01	6.158799e-01
3	3L_6931404_SNP	6931404	7	A	G	0.149	-6.619040e-01	3.119723e+00	1.000000e-05	1.000000e+05	8.322606e-01	5.534257e-01	5.545304e-01
3	3L_6931405_SNP	6931405	7	G	A	0.162	-1.345223e+00	3.013453e+00	1.000000e-05	1.000000e+05	6.559395e-01	3.612132e-01	3.633024e-01
3	3L_6931411_SNP	6931411	10	C	A	0.138	1.241361e+00	3.256167e+00	1.000000e-05	1.000000e-05	7.035622e-01	7.104283e-01	9.514550e-01
3	3L_6931446_SNP	6931446	5	A	G	0.480	-3.076848e+00	2.193880e+00	1.000000e-05	1.000000e-05	1.628145e-01	1.591184e-01	4.249281e-01
3	3L_6931492_SNP	6931492	5	T	A	0.307	7.348517e-01	2.394250e+00	1.000000e-05	1.000000e-05	7.593216e-01	7.696589e-01	9.409148e-01
3	3L_6931497_SNP	6931497	4	T	C	0.139	4.067151e+00	3.252929e+00	1.000000e-05	1.000000e+05	2.131098e-01	1.818321e-01	1.850817e-01
3	3L_6931577_SNP	6931577	4	G	C	0.159	1.183721e+00	3.023713e+00	1.000000e-05	1.000000e-05	6.959912e-01	7.024703e-01	7.211171e-01
3	3L_6931649_SNP	6931649	5	A	C	0.233	1.850950e+00	2.601291e+00	1.000000e-05	1.000000e-05	4.778338e-01	4.772453e-01	4.985495e-01
3	3L_6931684_SNP	6931684	4	A	G	0.205	3.163719e+00	2.707981e+00	1.000000e-05	1.000000e-05	2.445173e-01	2.408947e-01	2.775640e-01
3	3L_6931691_SNP	6931691	3	A	C	0.059	8.553442e+00	4.585738e+00	1.000000e-05	1.000000e-05	6.407724e-02	6.146310e-02	7.405191e-02
3	3L_6931779_SNP	6931779	0	A	C	0.103	5.445352e+00	3.538684e+00	1.000000e-05	1.000000e-05	1.259306e-01	1.224454e-01	2.113224e-01
3	3L_6931838_SNP	6931838	2	T	G	0.105	5.441725e+00	3.544226e+00	1.000000e-05	1.000000e-05	1.267700e-01	1.232779e-01	2.383773e-01
3	3L_6931839_SNP	6931839	4	G	A	0.073	7.304110e+00	4.186568e+00	1.000000e-05	1.000000e-05	8.306642e-02	8.009688e-02	1.593440e-01
3	3L_6931853_SNP	6931853	0	T	A	0.110	4.753058e+00	3.457404e+00	1.000000e-05	1.000000e-05	1.712329e-01	1.675128e-01	2.947292e-01
3	3L_6931865_INS	6931865	4	CG	C	0.079	8.549265e+00	4.004719e+00	1.000000e-05	1.000000e+05	3.438080e-02	4.200408e-03	5.358666e-03
3	3L_6932429_SNP	6932429	7	A	G	0.236	-2.148528e+00	2.617231e+00	1.000000e-05	1.000000e+05	4.129796e-01	3.005065e-01	3.029834e-01
3	3L_6932552_SNP	6932552	6	T	C	0.349	-3.180829e-01	2.328469e+00	1.000000e-05	1.000000e+05	8.915230e-01	6.639902e-01	6.647020e-01
3	3L_6932561_SNP	6932561	5	A	C	0.347	1.423850e-01	2.327542e+00	1.000000e-05	1.000000e+05	9.513010e-01	8.333960e-01	8.336894e-01
3	3L_6932571_SNP	6932571	5	T	C	0.360	4.966053e-01	2.306744e+00	1.000000e-05	1.000000e-05	8.298344e-01	8.475314e-01	9.661016e-01
3	3L_6932572_SNP	6932572	2	A	T	0.353	6.184178e-02	2.293394e+00	1.000000e-05	1.000000e+05	9.785229e-01	8.133601e-01	8.136944e-01
3	3L_6932715_SNP	6932715	7	A	C	0.196	-3.868258e+00	2.785205e+00	7.110017e-02	1.000000e+05	1.669072e-01	8.903084e-02	9.257436e-02
3	3L_6932783_SNP	6932783	7	G	A	0.365	7.479999e-01	2.312508e+00	1.000000e-05	1.000000e-05	7.467927e-01	7.562347e-01	7.949772e-01
3	3L_6932813_SNP	6932813	3	G	T	0.164	-3.616576e+00	2.938118e+00	3.617585e-04	2.093039e-02	2.202556e-01	2.164096e-01	3.170017e-01
3	3L_6932815_SNP	6932815	4	T	C	0.126	1.125640e+00	3.421486e+00	1.000000e-05	1.000000e-05	7.426150e-01	7.517757e-01	8.993181e-01
3	3L_6932824_DEL	6932824	8	T	TT	0.156	-2.204037e+00	3.061769e+00	1.000000e-05	1.000000e+05	4.727183e-01	2.331202e-01	2.360464e-01
3	3L_6932874_SNP	6932874	4	A	G	0.192	-2.432256e+00	2.780908e+00	1.000000e-05	1.000000e+05	3.831570e-01	2.055697e-01	2.086747e-01
3	3L_6932926_SNP	6932926	3	T	C	0.257	-1.930513e+00	2.501461e+00	1.000000e-05	1.000000e-05	4.414581e-01	4.401521e-01	5.611157e-01
3	3L_6932980_SNP	6932980	7	A	G	0.345	-2.020867e-01	2.339101e+00	1.000000e-05	1.000000e+05	9.312661e-01	9.201415e-01	9.202749e-01
3	3L_6932986_SNP	6932986	7	T	G	0.345	-1.631681e-01	2.336131e+00	1.000000e-05	1.000000e+05	9.444085e-01	9.588776e-01	9.589455e-01
3	3L_6933063_SNP	6933063	6	G	A	0.248	2.016168e+00	2.554872e+00	1.000000e-05	1.000000e-05	4.312556e-01	4.297650e-01	6.018031e-01
3	3L_6933070_SNP	6933070	4	G	C	0.245	2.295426e+00	2.547254e+00	1.000000e-05	1.000000e-05	3.689408e-01	3.664743e-01	5.136295e-01
3	3L_6933091_INS	6933091	10	CTTGGGGA	C	0.297	-2.947603e+00	2.444834e+00	1.000000e-05	1.000000e-05	2.298277e-01	2.261457e-01	3.099883e-01
3	3L_6933095_SNP	6933095	6	C	T	0.242	1.352858e+00	2.583353e+00	1.000000e-05	1.000000e-05	6.012616e-01	6.039244e-01	7.915384e-01
3	3L_6933120_SNP	6933120	6	C	T	0.255	2.165474e+00	2.530593e+00	1.000000e-05	1.000000e-05	3.935006e-01	3.913879e-01	6.198433e-01
3	3L_6933152_INS	6933152	3	TACT	T	0.138	2.268597e+00	3.240082e+00	1.000000e-05	1.000000e-05	4.848935e-01	4.844554e-01	4.880048e-01
3	3L_6933154_SNP	6933154	4	G	T	0.139	2.135298e+00	3.247759e+00	1.000000e-05	1.000000e+05	5.118743e-01	5.103281e-01	5.116187e-01
3	3L_6933197_SNP	6933197	8	G	A	0.476	-1.315625e+00	2.233093e+00	1.000000e-05	1.000000e-05	5.566359e-01	5.579556e-01	8.787054e-01
3	3L_6933218_SNP	6933218	5	A	T	0.427	-4.372934e+00	2.217889e+00	1.000000e-05	1.000000e-05	5.046314e-02	4.816967e-02	7.354655e-02
3	3L_6933221_SNP	6933221	3	A	T	0.132	2.851900e-01	3.289801e+00	1.000000e-05	1.000000e+05	9.310327e-01	9.143207e-01	9.144641e-01
3	3L_6933222_INS	6933222	3	TG	T	0.138	2.208171e+00	3.230018e+00	1.000000e-05	1.000000e+05	4.952431e-01	4.422497e-01	4.438749e-01
3	3L_6933240_SNP	6933240	4	T	C	0.364	5.332583e-01	2.287233e+00	1.000000e-05	1.000000e-05	8.159621e-01	8.317608e-01	9.313180e-01
3	3L_6933247_SNP	6933247	6	T	C	0.436	-3.818060e+00	2.224396e+00	1.000000e-05	1.000000e-05	8.811730e-02	8.506825e-02	1.433892e-01
3	3L_6933271_SNP	6933271	7	A	C	0.365	9.670526e-01	2.306198e+00	1.000000e-05	1.000000e-05	6.755687e-01	6.810777e-01	9.146494e-01
3	3L_6933289_SNP	6933289	4	C	G	0.430	3.569314e+00	2.200785e+00	1.000000e-05	1.000000e-05	1.069107e-01	1.036125e-01	1.893188e-01
3	3L_6933318_SNP	6933318	25	G	C	0.354	-2.732964e+00	2.465890e+00	1.000000e-05	1.000000e-05	2.694798e-01	2.659985e-01	4.435227e-01
3	3L_6933355_SNP	6933355	4	T	C	0.464	2.662999e+00	2.194056e+00	1.000000e-05	1.000000e-05	2.267321e-01	2.230400e-01	3.861695e-01
3	3L_6933428_SNP	6933428	5	T	A	0.107	-6.395953e+00	3.585612e+00	2.317821e-01	3.438057e-01	7.645416e-02	8.123325e-02	9.839429e-02
3	3L_6933718_SNP	6933718	1	C	T	0.078	-3.286969e+00	4.085302e+00	6.529513e-02	1.000000e+05	4.223163e-01	2.898950e-01	2.924421e-01
3	3L_6933742_SNP	6933742	0	A	C	0.052	-3.421406e+00	4.995218e+00	1.262796e-01	1.000000e+05	4.944273e-01	2.785150e-01	2.811380e-01
3	3L_6933749_SNP	6933749	6	T	C	0.403	2.302205e-01	2.257372e+00	1.000000e-05	1.000000e+05	9.189021e-01	9.491370e-01	9.492211e-01
3	3L_6934098_SNP	6934098	6	A	G	0.329	-2.967383e+00	2.342796e+00	1.000000e-05	1.000000e-05	2.072363e-01	2.035001e-01	2.434000e-01
3	3L_6934099_SNP	6934099	10	C	T	0.338	-2.930856e+00	2.359311e+00	1.000000e-05	1.000000e-05	2.160571e-01	2.123366e-01	2.338693e-01
3	3L_6934173_SNP	6934173	5	T	A	0.147	1.514464e+00	3.133856e+00	1.000000e-05	1.000000e+05	6.296072e-01	5.714195e-01	5.724523e-01
3	3L_6934199_SNP	6934199	7	A	T	0.331	-4.303163e+00	2.332719e+00	6.729985e-03	4.390863e-02	6.702776e-02	6.445576e-02	7.498175e-02
3	3L_6934208_SNP	6934208	8	T	C	0.340	-4.306064e+00	2.326328e+00	5.536891e-03	4.270085e-02	6.610828e-02	6.351268e-02	6.799638e-02
3	3L_6934221_SNP	6934221	13	C	A	0.324	-4.077770e+00	2.399024e+00	1.000000e-05	3.408293e-02	9.122117e-02	8.796548e-02	9.519935e-02
3	3L_6934256_SNP	6934256	8	T	C	0.497	2.526547e+00	2.218911e+00	1.000000e-05	1.000000e+05	2.566435e-01	2.501502e-01	2.529631e-01
3	3L_6934320_SNP	6934320	6	G	A	0.174	2.655627e+00	2.931682e+00	1.000000e-05	1.000000e-05	3.664555e-01	3.639554e-01	4.806275e-01
3	3L_6934329_SNP	6934329	10	C	T	0.310	-3.761483e+00	2.404986e+00	1.000000e-05	1.207925e-02	1.198888e-01	1.164259e-01	1.427297e-01
3	3L_6934331_SNP	6934331	10	T	A	0.317	-3.116930e+00	2.400009e+00	1.000000e-05	1.000000e-05	1.960081e-01	1.922627e-01	2.260609e-01
3	3L_6934347_SNP	6934347	16	A	C	0.317	-3.465101e+00	2.453796e+00	1.000000e-05	1.000000e+05	1.599530e-01	1.479295e-01	1.513563e-01
3	3L_6934349_SNP	6934349	15	T	A	0.307	-2.696984e+00	2.467603e+00	1.000000e-05	1.000000e+05	2.761420e-01	2.470003e-01	2.498343e-01
3	3L_6934357_SNP	6934357	14	G	T	0.319	-3.359814e+00	2.430061e+00	1.000000e-05	1.000000e+05	1.688140e-01	1.421796e-01	1.456312e-01
3	3L_6934362_SNP	6934362	13	G	C	0.310	-3.071735e+00	2.449819e+00	1.000000e-05	1.000000e-05	2.118173e-01	2.080883e-01	2.432148e-01
3	3L_6934368_SNP	6934368	23	G	A	0.098	1.314013e+00	3.942166e+00	1.000000e-05	1.000000e-05	7.393501e-01	7.482965e-01	9.743842e-01
3	3L_6934441_DEL	6934441	8	T	TCAAA	0.095	4.342119e+00	3.869395e+00	1.000000e-05	1.000000e-05	2.635597e-01	2.600404e-01	3.750940e-01
3	3L_6934474_SNP	6934474	11	T	A	0.528	3.207769e-02	2.260142e+00	1.000000e-05	1.000000e+05	9.886948e-01	9.468863e-01	9.469742e-01
3	3L_6934486_SNP	6934486	8	G	A	0.524	-4.627160e-01	2.235342e+00	1.000000e-05	1.000000e+05	8.362869e-01	7.661309e-01	7.665694e-01
3	3L_6934531_SNP	6934531	7	C	A	0.527	4.776550e-01	2.224143e+00	1.000000e-05	1.000000e-05	8.302430e-01	8.480009e-01	9.067570e-01
3	3L_6934554_INS	6934554	7	CACCA	C	0.399	-5.784432e-01	2.270082e+00	1.000000e-05	1.000000e-05	7.992130e-01	8.130829e-01	8.622191e-01
3	3L_6934558_INS	6934558	9	ATAAGAA	A	0.404	-7.941143e-01	2.280001e+00	1.000000e-05	1.000000e-05	7.281001e-01	7.363425e-01	7.778770e-01
3	3L_6934575_SNP	6934575	6	T	G	0.490	-8.095206e-02	2.212027e+00	1.000000e-05	1.000000e+05	9.708549e-01	7.836427e-01	7.840411e-01
3	3L_6934637_SNP	6934637	7	C	T	0.358	-3.269621e+00	2.321169e+00	1.000000e-05	1.000000e-05	1.609928e-01	1.573030e-01	1.817567e-01
3	3L_6934674_SNP	6934674	6	C	T	0.349	-3.063159e+00	2.327526e+00	1.000000e-05	1.000000e-05	1.901359e-01	1.863907e-01	2.192040e-01
3	3L_6934725_SNP	6934725	4	A	G	0.331	-3.831631e+00	2.330482e+00	1.000000e-05	1.000000e-05	1.022147e-01	9.897232e-02	1.840351e-01
3	3L_6934793_SNP	6934793	8	T	C	0.435	3.716361e-01	2.247438e+00	1.000000e-05	1.000000e-05	8.688805e-01	8.944771e-01	9.024270e-01
3	3L_6934872_DEL	6934872	21	A	AA	0.075	3.782211e+00	4.425601e+00	1.000000e-05	1.000000e-05	3.941060e-01	3.920026e-01	7.597917e-01
3	3L_6934905_SNP	6934905	3	C	T	0.276	-3.197508e+00	2.464214e+00	1.000000e-05	1.000000e-05	1.963985e-01	1.926532e-01	3.076404e-01
3	3L_6934906_SNP	6934906	3	C	A	0.276	-3.227385e+00	2.462788e+00	1.000000e-05	1.000000e-05	1.920169e-01	1.882712e-01	2.838939e-01
3	3L_6934969_SNP	6934969	5	T	C	0.247	-4.102131e+00	2.543453e+00	1.682488e-02	5.277288e-02	1.088580e-01	1.063360e-01	1.489362e-01
3	3L_6934990_SNP	6934990	6	G	A	0.248	-3.562875e+00	2.563582e+00	1.000000e-05	2.467601e-02	1.666208e-01	1.627433e-01	2.010047e-01
3	3L_6935082_SNP	6935082	7	T	G	0.297	2.348793e+00	2.438332e+00	1.000000e-05	1.000000e-05	3.369375e-01	3.340700e-01	7.202213e-01
3	3L_6935207_DEL	6935207	14	T	TGTCCGTGGTTTATCATGATATCCGTATGGTCCGTGGTGTCCGAGAT	0.071	5.086900e+00	4.540331e+00	1.000000e-05	1.000000e-05	2.643186e-01	2.608040e-01	6.754354e-01
3	3L_6935225_SNP	6935225	27	G	A	0.250	-2.151554e+00	2.764457e+00	1.000000e-05	1.000000e-05	4.376068e-01	4.362303e-01	5.463278e-01
3	3L_6935881_SNP	6935881	5	A	C	0.233	4.524133e+00	2.616393e+00	1.000000e-05	1.000000e-05	8.581274e-02	8.279926e-02	1.641784e-01
3	3L_6936094_SNP	6936094	9	A	G	0.219	-2.179346e+00	2.703117e+00	1.000000e-05	1.000000e-05	4.213671e-01	4.197043e-01	6.167360e-01
3	3L_6936246_SNP	6936246	5	A	G	0.220	-2.288290e+00	2.671709e+00	1.000000e-05	1.000000e-05	3.930754e-01	3.909563e-01	5.295201e-01
3	3L_6936265_SNP	6936265	4	T	C	0.152	2.186558e+00	3.089459e+00	1.000000e-05	1.000000e-05	4.801857e-01	4.796469e-01	5.224766e-01
3	3L_6936477_SNP	6936477	2	A	T	0.059	8.717476e+00	4.585021e+00	1.000000e-05	1.000000e-05	5.915584e-02	5.665044e-02	1.012535e-01
3	3L_6936527_INS	6936527	17	TTTCT	T	0.283	1.301845e+00	2.572645e+00	1.000000e-05	1.000000e-05	6.135661e-01	6.166409e-01	9.957793e-01
3	3L_6936698_DEL	6936698	22	TCT	T	0.331	-3.540358e+00	2.472233e+00	1.000000e-05	1.000000e-05	1.541830e-01	1.505202e-01	2.786840e-01
3	3L_6937221_SNP	6937221	1	T	A	0.071	-2.109091e+00	4.228134e+00	1.000000e-05	1.000000e+05	6.186251e-01	4.995563e-01	5.008965e-01
3	3L_6937223_SNP	6937223	3	T	C	0.072	-2.181408e+00	4.230380e+00	1.000000e-05	1.000000e+05	6.068459e-01	4.632258e-01	4.647425e-01
3	3L_6937304_SNP	6937304	0	C	T	0.071	-1.317622e+00	4.234316e+00	1.000000e-05	1.000000e+05	7.560924e-01	7.317870e-01	7.323093e-01
3	3L_6937318_SNP	6937318	1	T	C	0.065	-2.774819e-01	4.428278e+00	1.000000e-05	1.000000e+05	9.501185e-01	9.224942e-01	9.226235e-01
3	3L_6937319_SNP	6937319	2	A	T	0.085	3.322502e+00	3.940559e+00	1.000000e-05	1.000000e-05	4.004666e-01	3.984616e-01	4.427752e-01
3	3L_6937332_SNP	6937332	0	A	T	0.071	-1.317622e+00	4.234316e+00	1.000000e-05	1.000000e+05	7.560924e-01	7.317870e-01	7.323093e-01
3	3L_6937357_SNP	6937357	2	C	G	0.078	-2.729315e+00	4.093965e+00	1.000000e-05	1.000000e+05	5.059949e-01	4.715681e-01	4.730429e-01
3	3L_6937516_SNP	6937516	2	A	T	0.124	-1.874140e+00	3.314526e+00	1.000000e-05	1.000000e+05	5.726135e-01	4.271640e-01	4.288703e-01
3	3L_6937595_SNP	6937595	5	T	G	0.093	4.918220e-01	3.793648e+00	1.000000e-05	1.000000e+05	8.970199e-01	9.190500e-01	9.191853e-01
3	3L_6937596_SNP	6937596	1	G	T	0.052	-3.113034e+00	4.930553e+00	3.483720e-02	1.000000e+05	5.287429e-01	5.222129e-01	5.234503e-01
3	3L_6937742_SNP	6937742	1	A	G	0.071	2.178520e+00	4.218745e+00	1.000000e-05	1.000000e-05	6.063322e-01	6.091624e-01	7.976886e-01
3	3L_6937781_SNP	6937781	1	G	C	0.052	1.137900e+00	4.909478e+00	1.000000e-05	1.000000e-05	8.170237e-01	8.329569e-01	9.758945e-01
3	3L_6937942_SNP	6937942	2	A	T	0.170	-1.161651e+00	2.966690e+00	1.000000e-05	1.000000e-05	6.959283e-01	7.024043e-01	8.336949e-01
3	3L_6937956_SNP	6937956	3	C	A	0.164	-4.124659e-01	3.014235e+00	1.000000e-05	1.000000e-05	8.913389e-01	9.252359e-01	9.386935e-01
3	3L_6938113_SNP	6938113	0	A	T	0.084	5.617599e+00	3.897111e+00	1.000000e-05	1.000000e-05	1.515067e-01	1.478562e-01	3.367210e-01
3	3L_6938132_SNP	6938132	4	T	G	0.053	5.628982e+00	4.881637e+00	1.000000e-05	1.000000e-05	2.506822e-01	2.470899e-01	5.679632e-01
3	3L_6938329_SNP	6938329	3	T	G	0.421	-5.230276e-03	2.218484e+00	1.000000e-05	1.000000e+05	9.981220e-01	7.620268e-01	7.624749e-01
3	3L_6938354_DEL	6938354	22	T	TGTGT	0.338	-4.052610e-01	2.472909e+00	1.000000e-05	1.000000e+05	8.700431e-01	8.916418e-01	8.918253e-01
3	3L_6938431_SNP	6938431	4	T	A	0.179	3.115809e+00	2.887409e+00	1.000000e-05	1.000000e+05	2.822516e-01	2.252352e-01	2.282134e-01
3	3L_6938459_SNP	6938459	6	A	C	0.174	3.406956e+00	2.944348e+00	1.000000e-05	1.000000e+05	2.490396e-01	2.010541e-01	2.041874e-01
3	3L_6938463_SNP	6938463	4	G	A	0.411	1.688246e-01	2.232392e+00	1.000000e-05	1.000000e+05	9.398169e-01	8.929451e-01	8.931262e-01
3	3L_6938549_SNP	6938549	1	G	A	0.416	1.025366e+00	2.206640e+00	1.000000e-05	1.000000e-05	6.428306e-01	6.469721e-01	8.249855e-01
3	3L_6938568_INS	6938568	5	TT	T	0.380	-7.644094e-01	2.275124e+00	1.000000e-05	1.000000e+05	7.373449e-01	5.648287e-01	5.658875e-01
3	3L_6938617_SNP	6938617	4	C	G	0.457	-2.722822e-02	2.210356e+00	1.000000e-05	1.000000e+05	9.901877e-01	8.803619e-01	8.805658e-01
3	3L_6938698_SNP	6938698	5	T	A	0.413	7.182282e-01	2.237136e+00	1.000000e-05	1.000000e-05	7.486149e-01	7.581822e-01	8.269634e-01
3	3L_6938782_DEL	6938782	21	G	GTG	0.321	2.437344e-01	2.506914e+00	1.000000e-05	1.000000e+05	9.226759e-01	9.806378e-01	9.806697e-01
3	3L_6938806_SNP	6938806	5	G	A	0.307	-1.995334e+00	2.391778e+00	1.000000e-05	1.000000e-05	4.054509e-01	4.035248e-01	4.091858e-01
3	3L_6938917_DEL	6938917	24	CGC	C	0.359	-2.534524e+00	2.463060e+00	1.000000e-05	1.000000e+05	3.051076e-01	1.817581e-01	1.850082e-01
3	3L_6938971_SNP	6938971	6	T	A	0.181	1.393157e+00	2.896474e+00	1.000000e-05	1.000000e-05	6.312196e-01	6.349223e-01	6.871846e-01
3	3L_6938972_SNP	6938972	2	C	T	0.196	9.545434e-01	2.765399e+00	1.000000e-05	1.000000e-05	7.304409e-01	7.388256e-01	7.953052e-01
3	3L_6939089_SNP	6939089	2	T	A	0.242	2.773105e+00	2.583842e+00	1.000000e-05	1.000000e-05	2.848605e-01	2.814902e-01	3.223989e-01
3	3L_6939126_SNP	6939126	7	T	G	0.155	-8.104693e-01	3.075966e+00	1.000000e-05	1.000000e-05	7.925340e-01	8.057220e-01	8.332090e-01
3	3L_6939153_SNP	6939153	6	A	T	0.470	-2.183146e+00	2.212565e+00	1.000000e-05	1.000000e-05	3.253560e-01	3.223603e-01	4.037423e-01
3	3L_6939197_SNP	6939197	4	A	G	0.477	-2.140303e+00	2.191861e+00	1.000000e-05	1.000000e-05	3.303794e-01	3.274382e-01	3.344878e-01
3	3L_6939236_DEL	6939236	11	T	TT	0.118	1.317388e-01	3.548333e+00	1.000000e-05	1.000000e+05	9.704325e-01	8.944736e-01	8.946520e-01
3	3L_6939536_SNP	6939536	9	T	G	0.185	6.463242e+00	2.835847e+00	1.000000e-05	1.000000e-05	2.405190e-02	2.261116e-02	4.861672e-02
3	3L_6939567_SNP	6939567	6	A	G	0.275	3.613336e-01	2.502214e+00	1.000000e-05	1.000000e+05	8.853715e-01	8.725006e-01	8.727189e-01
3	3L_6939679_SNP	6939679	6	G	A	0.349	2.613280e+00	2.312039e+00	1.000000e-05	1.000000e-05	2.601335e-01	2.565934e-01	2.612439e-01
3	3L_6939683_DEL	6939683	11	T	TCCCAC	0.319	1.817910e+00	2.409556e+00	1.000000e-05	1.000000e+05	4.517413e-01	4.386063e-01	4.402509e-01
3	3L_6939706_SNP	6939706	4	G	T	0.106	-1.851823e+00	3.567183e+00	1.000000e-05	1.000000e+05	6.044269e-01	3.483535e-01	3.505224e-01
3	3L_6939712_SNP	6939712	5	T	A	0.353	1.489881e+00	2.306288e+00	1.000000e-05	1.000000e-05	5.192481e-01	5.195971e-01	6.092735e-01
3	3L_6939714_SNP	6939714	1	A	G	0.071	2.136589e-01	4.234274e+00	1.000000e-05	1.000000e+05	9.598225e-01	8.851678e-01	8.853629e-01
3	3L_6939739_INS	6939739	12	TGCCTGGATTTACTT	T	0.350	1.088753e-01	2.370962e+00	1.000000e-05	1.000000e+05	9.634341e-01	8.421040e-01	8.423802e-01
3	3L_6939748_SNP	6939748	6	T	C	0.430	1.565259e+00	2.237235e+00	1.000000e-05	1.000000e-05	4.852214e-01	4.847904e-01	8.995810e-01
3	3L_6939764_SNP	6939764	5	A	G	0.433	1.788720e+00	2.224550e+00	1.000000e-05	1.000000e-05	4.226056e-01	4.209640e-01	5.005202e-01
3	3L_6939775_SNP	6939775	6	C	G	0.094	-3.657026e+00	3.813371e+00	9.747571e-02	1.000000e+05	3.390812e-01	1.184730e-01	1.220025e-01
3	3L_6939789_SNP	6939789	2	G	A	0.111	-1.731468e+00	3.472745e+00	1.000000e-05	1.000000e+05	6.187906e-01	4.628537e-01	4.643723e-01
3	3L_6939847_SNP	6939847	16	G	T	0.381	2.413137e+00	2.356311e+00	1.000000e-05	1.000000e+05	3.074073e-01	2.777379e-01	2.803661e-01
3	3L_6939853_SNP	6939853	12	A	T	0.392	2.953299e+00	2.304328e+00	1.000000e-05	1.000000e-05	2.019234e-01	1.981813e-01	2.429095e-01
3	3L_6939861_SNP	6939861	12	A	T	0.063	4.408476e+00	4.633272e+00	1.000000e-05	1.000000e-05	3.428702e-01	3.400718e-01	6.441506e-01
3	3L_6939869_SNP	6939869	14	T	A	0.312	2.487381e+00	2.452847e+00	1.000000e-05	1.000000e-05	3.121564e-01	3.090259e-01	3.410421e-01
3	3L_6939889_SNP	6939889	11	G	A	0.083	-1.300638e+00	4.069798e+00	1.000000e-05	1.000000e+05	7.497233e-01	6.550403e-01	6.557799e-01
3	3L_6939915_DEL	6939915	18	A	AATGATCAGCTAACTA	0.248	8.349342e-01	2.678565e+00	1.000000e-05	1.000000e+05	7.556884e-01	7.181178e-01	7.186756e-01
3	3L_6939938_SNP	6939938	3	A	C	0.105	-1.206728e+00	3.569375e+00	1.000000e-05	1.000000e+05	7.357706e-01	5.581761e-01	5.592615e-01
3	3L_6939983_INS	6939983	7	TCAAATCAATATATAATAAAT	A	0.061	3.932477e+00	4.631476e+00	1.000000e-05	1.000000e+05	3.971740e-01	1.012328e-01	1.047850e-01
3	3L_6940023_SNP	6940023	8	C	G	0.075	-4.447564e-01	4.229932e+00	1.000000e-05	1.000000e+05	9.163993e-01	8.414178e-01	8.416954e-01
3	3L_6940126_SNP	6940126	20	G	T	0.496	2.188661e+00	2.333305e+00	1.000000e-05	1.000000e-05	3.497280e-01	3.470125e-01	4.985610e-01
3	3L_6940166_SNP	6940166	2	T	A	0.092	3.870041e+00	3.770769e+00	1.000000e-05	1.000000e-05	3.063680e-01	3.031822e-01	5.254985e-01
3	3L_6940283_SNP	6940283	5	G	T	0.387	5.609903e-01	2.272529e+00	1.000000e-05	1.000000e-05	8.053518e-01	8.198895e-01	8.877939e-01
3	3L_6940298_INS	6940298	13	A	ATA	0.486	1.319892e+00	2.279800e+00	1.000000e-05	1.000000e-05	5.634794e-01	5.649911e-01	6.981417e-01
3	3L_6940302_SNP	6940302	7	T	C	0.061	-3.712677e+00	4.705551e+00	1.031869e-01	1.000000e+05	4.313412e-01	3.272718e-01	3.295743e-01
3	3L_6940305_SNP	6940305	6	T	G	0.060	2.829727e-01	4.649029e+00	1.000000e-05	1.000000e+05	9.515450e-01	7.709127e-01	7.713400e-01
3	3L_6940312_SNP	6940312	3	T	A	0.066	-7.673606e-01	4.423430e+00	1.000000e-05	1.000000e-05	8.625078e-01	8.864322e-01	9.584903e-01
3	3L_6940314_SNP	6940314	5	A	C	0.067	-8.799822e-01	4.425112e+00	1.000000e-05	1.000000e-05	8.426372e-01	8.624140e-01	9.856884e-01
3	3L_6940324_SNP	6940324	5	G	T	0.173	7.330701e-01	2.910127e+00	1.000000e-05	1.000000e-05	8.014562e-01	8.155654e-01	8.340714e-01
3	3L_6940329_DEL	6940329	14	ACA	A	0.454	-9.403229e-01	2.301456e+00	1.000000e-05	1.000000e+05	6.834249e-01	4.476607e-01	4.492575e-01
3	3L_6940399_SNP	6940399	8	A	C	0.401	-2.508557e+00	2.264105e+00	1.000000e-05	1.000000e+05	2.696255e-01	2.471473e-01	2.499803e-01
3	3L_6940416_SNP	6940416	1	T	C	0.097	-9.695942e-01	3.674474e+00	1.000000e-05	1.000000e+05	7.922352e-01	5.344411e-01	5.356253e-01
3	3L_6940440_SNP	6940440	9	C	T	0.486	-2.654046e+00	2.224161e+00	1.000000e-05	1.000000e+05	2.346191e-01	1.496736e-01	1.530925e-01
3	3L_6940485_SNP	6940485	12	A	G	0.077	-2.217397e+00	4.242125e+00	1.066931e-02	1.000000e+05	6.019378e-01	2.049051e-01	2.080143e-01
3	3L_6940543_SNP	6940543	9	A	C	0.110	-8.102717e-01	3.574711e+00	1.000000e-05	1.000000e-05	8.209867e-01	8.374367e-01	9.901544e-01
3	3L_6940554_SNP	6940554	9	C	T	0.068	4.587972e+00	4.405736e+00	1.000000e-05	1.000000e+05	2.993604e-01	6.931149e-02	7.277750e-02
3	3L_6940677_SNP	6940677	13	G	A	0.366	1.666257e+00	2.353012e+00	1.000000e-05	1.000000e+05	4.799442e-01	4.217139e-01	4.234502e-01
3	3L_6940734_SNP	6940734	10	C	A	0.407	1.166688e+00	2.293710e+00	1.000000e-05	1.000000e+05	6.117375e-01	5.553542e-01	5.564511e-01
3	3L_6940809_SNP	6940809	6	A	G	0.369	3.359906e+00	2.304060e+00	1.000000e-05	1.000000e+05	1.468336e-01	9.092209e-02	9.446860e-02
3	3L_6940893_SNP	6940893	5	T	C	0.413	-2.800300e+00	2.232463e+00	1.000000e-05	1.000000e+05	2.116387e-01	1.641280e-01	1.674758e-01
3	3L_6940905_SNP	6940905	9	A	G	0.486	1.533272e+00	2.237945e+00	1.000000e-05	1.000000e-05	4.943085e-01	4.940769e-01	5.689870e-01
3	3L_6940908_SNP	6940908	4	G	A	0.497	2.611047e+00	2.195780e+00	1.000000e-05	1.000000e+05	2.362466e-01	1.834505e-01	1.866906e-01
3	3L_6940921_SNP	6940921	2	T	C	0.098	2.708627e+00	3.662901e+00	1.000000e-05	1.000000e-05	4.607586e-01	4.598215e-01	7.118235e-01
3	3L_6940947_SNP	6940947	8	C	A	0.408	-2.279447e+00	2.261157e+00	1.000000e-05	1.000000e-05	3.150138e-01	3.119115e-01	3.412716e-01
3	3L_6941023_SNP	6941023	4	T	C	0.490	9.441702e-01	2.201421e+00	1.000000e-05	1.000000e-05	6.686096e-01	6.738101e-01	9.425725e-01
3	3L_6941033_SNP	6941033	3	T	G	0.454	-1.476150e+00	2.196731e+00	1.000000e-05	1.000000e+05	5.026193e-01	4.930337e-01	4.944045e-01
3	3L_6941098_SNP	6941098	5	C	T	0.473	-2.167666e+00	2.216056e+00	1.000000e-05	1.000000e+05	3.295476e-01	2.823080e-01	2.849056e-01
3	3L_6941137_SNP	6941137	1	T	C	0.065	2.365077e+00	4.409641e+00	1.000000e-05	1.000000e-05	5.925062e-01	5.948875e-01	9.075171e-01
3	3L_6941229_SNP	6941229	3	C	T	0.447	-2.920926e+00	2.205969e+00	1.000000e-05	1.000000e+05	1.874572e-01	1.153570e-01	1.188932e-01
3	3L_6941253_SNP	6941253	2	A	T	0.078	3.654434e+00	4.047265e+00	1.000000e-05	1.000000e-05	3.679869e-01	3.655074e-01	5.268802e-01
3	3L_6941269_SNP	6941269	3	G	T	0.526	3.981935e+00	2.192043e+00	1.000000e-05	1.000000e+05	7.125770e-02	5.741283e-02	6.077734e-02
3	3L_6941278_SNP	6941278	4	T	C	0.503	2.875133e+00	2.197091e+00	1.000000e-05	1.000000e+05	1.926421e-01	1.103471e-01	1.138917e-01
3	3L_6941284_SNP	6941284	4	C	T	0.503	2.655519e+00	2.200407e+00	1.000000e-05	1.000000e+05	2.293721e-01	1.737257e-01	1.770216e-01
3	3L_6941288_SNP	6941288	4	A	C	0.510	2.550530e+00	2.198814e+00	1.000000e-05	1.000000e+05	2.478850e-01	2.101376e-01	2.132136e-01
3	3L_6941295_SNP	6941295	2	C	T	0.418	8.673694e-01	2.225143e+00	1.000000e-05	1.000000e+05	6.972272e-01	5.590934e-01	5.601751e-01
3	3L_6941301_SNP	6941301	3	A	C	0.079	4.104964e+00	4.045406e+00	1.000000e-05	1.000000e-05	3.118507e-01	3.087171e-01	5.362125e-01
3	3L_6941311_SNP	6941311	2	C	T	0.085	5.593272e+00	3.887550e+00	1.000000e-05	1.000000e-05	1.522730e-01	1.486189e-01	2.646307e-01
3	3L_6941338_SNP	6941338	3	G	T	0.500	2.746389e+00	2.194695e+00	1.000000e-05	1.000000e+05	2.127198e-01	1.747330e-01	1.780232e-01
3	3L_6941357_SNP	6941357	0	C	T	0.058	4.369111e+00	4.625822e+00	1.000000e-05	1.000000e-05	3.464107e-01	3.436547e-01	4.540125e-01
3	3L_6941374_SNP	6941374	11	T	G	0.444	1.332120e+00	2.266688e+00	1.000000e-05	1.000000e+05	5.576096e-01	4.483708e-01	4.499639e-01
3	3L_6941426_SNP	6941426	11	A	C	0.444	-1.402021e+00	2.289021e+00	1.000000e-05	1.000000e-05	5.411235e-01	5.420250e-01	6.551199e-01
3	3L_6941678_SNP	6941678	2	A	C	0.111	-7.285368e-01	3.470936e+00	1.000000e-05	1.000000e+05	8.340297e-01	6.133870e-01	6.142645e-01
3	3L_6941719_DEL	6941719	4	A	AACCAAAATTA	0.060	3.071527e+00	4.637105e+00	1.000000e-05	1.000000e+05	5.087306e-01	1.071925e-01	1.107409e-01
3	3L_6941745_SNP	6941745	5	G	C	0.460	-1.590739e+00	2.208880e+00	1.000000e-05	1.000000e+05	4.725345e-01	3.307970e-01	3.330769e-01
3	3L_6941761_SNP	6941761	2	T	G	0.052	-1.998820e+00	4.898262e+00	1.000000e-05	1.000000e+05	6.837986e-01	5.270423e-01	5.282585e-01
3	3L_6941914_SNP	6941914	5	T	G	0.260	-4.960366e-01	2.514022e+00	1.000000e-05	1.000000e+05	8.438501e-01	7.838206e-01	7.842187e-01
3	3L_6942014_SNP	6942014	3	C	G	0.112	1.957493e+00	3.478688e+00	1.000000e-05	1.000000e-05	5.744612e-01	5.762911e-01	7.904532e-01
3	3L_6942101_SNP	6942101	2	G	C	0.072	1.777975e+00	4.221600e+00	1.000000e-05	1.000000e+05	6.742321e-01	2.548029e-01	2.575847e-01
3	3L_6942165_SNP	6942165	1	A	G	0.078	5.098968e-01	4.056611e+00	1.000000e-05	1.000000e+05	9.001393e-01	1.817474e-01	1.849975e-01
3	3L_6942195_SNP	6942195	0	C	G	0.148	-1.286456e+00	3.052745e+00	1.000000e-05	1.000000e-05	6.740512e-01	6.794921e-01	7.511092e-01
3	3L_6942266_SNP	6942266	1	T	C	0.149	-1.016201e+00	3.055970e+00	1.000000e-05	1.000000e-05	7.399473e-01	7.489326e-01	8.277833e-01
3	3L_6942351_SNP	6942351	11	A	G	0.500	5.827279e-01	2.251072e+00	1.000000e-05	1.000000e-05	7.960882e-01	8.096335e-01	8.901683e-01
3	3L_6942401_SNP	6942401	5	A	G	0.087	2.933998e+00	3.909124e+00	1.000000e-05	1.000000e-05	4.540830e-01	4.530154e-01	7.048319e-01
3	3L_6942666_SNP	6942666	4	G	A	0.132	-3.416956e+00	3.230582e+00	9.226603e-03	3.031335e-02	2.918746e-01	2.900996e-01	3.156849e-01
3	3L_6942684_SNP	6942684	6	A	C	0.067	-3.664588e+00	4.469360e+00	1.214733e-01	1.000000e+05	4.135366e-01	2.169462e-01	2.199784e-01
3	3L_6942708_SNP	6942708	8	C	T	0.306	4.903909e+00	2.398053e+00	1.000000e-05	1.000000e-05	4.258429e-02	4.050799e-02	7.734255e-02
3	3L_6942880_DEL	6942880	5	G	GAG	0.107	-5.943810e+00	3.601780e+00	1.470552e-01	2.016799e-01	1.009583e-01	1.049001e-01	1.553000e-01
3	3L_6942907_SNP	6942907	0	T	A	0.071	-2.027484e+00	4.224056e+00	1.000000e-05	1.000000e+05	6.319280e-01	5.132381e-01	5.145155e-01
3	3L_6942945_SNP	6942945	2	T	G	0.092	1.259969e+00	3.792217e+00	1.000000e-05	1.000000e-05	7.401572e-01	7.491561e-01	8.774233e-01
3	3L_6943223_SNP	6943223	2	A	T	0.275	3.564986e+00	2.436814e+00	1.000000e-05	1.000000e-05	1.455403e-01	1.419203e-01	3.924466e-01
3	3L_6943336_SNP	6943336	5	A	G	0.320	3.401044e+00	2.350596e+00	1.000000e-05	1.000000e-05	1.499881e-01	1.463449e-01	2.623600e-01
3	3L_6943625_SNP	6943625	4	A	T	0.073	2.968758e+00	4.230207e+00	1.000000e-05	1.000000e-05	4.838773e-01	4.834173e-01	6.713123e-01
3	3L_6943687_INS	6943687	30	GCTGCTG	G	0.504	-1.464190e+00	2.411118e+00	1.000000e-05	1.000000e-05	5.445805e-01	5.455733e-01	7.736349e-01
3	3L_6943831_SNP	6943831	10	A	G	0.400	1.377509e-01	2.290278e+00	1.000000e-05	1.000000e+05	9.521184e-01	8.813425e-01	8.815446e-01
3	3L_6943868_SNP	6943868	6	T	C	0.074	-2.334411e+00	4.224909e+00	1.000000e-05	1.000000e+05	5.813934e-01	3.990370e-01	4.009011e-01
3	3L_6943871_SNP	6943871	11	A	G	0.243	2.476865e+00	2.614055e+00	1.000000e-05	1.000000e-05	3.448786e-01	3.421042e-01	3.524580e-01
3	3L_6943934_SNP	6943934	12	G	A	0.469	-1.613132e+00	2.259601e+00	1.000000e-05	1.000000e-05	4.763832e-01	4.757642e-01	5.489347e-01
3	3L_6944012_SNP	6944012	12	A	G	0.189	-3.500244e-01	2.883458e+00	1.000000e-05	1.000000e+05	9.035421e-01	7.644717e-01	7.649140e-01
3	3L_6944111_SNP	6944111	15	G	A	0.507	-3.133933e+00	2.269171e+00	1.000000e-05	1.000000e-05	1.692779e-01	1.655627e-01	2.747406e-01
3	3L_6944117_SNP	6944117	18	A	G	0.504	-2.548808e+00	2.297336e+00	1.000000e-05	1.000000e-05	2.689829e-01	2.654982e-01	3.939747e-01
3	3L_6944180_SNP	6944180	13	G	A	0.141	-1.111881e+00	3.258563e+00	1.000000e-05	1.000000e+05	7.334106e-01	7.258724e-01	7.264099e-01
3	3L_6944182_INS	6944182	7	CACC	C	0.324	-2.129494e+00	2.366835e+00	1.000000e-05	1.000000e+05	3.696913e-01	3.583327e-01	3.604396e-01
3	3L_6944192_SNP	6944192	6	C	G	0.302	-1.255375e+00	2.406229e+00	1.000000e-05	1.000000e-05	6.026256e-01	6.053331e-01	6.327765e-01
3	3L_6944225_SNP	6944225	12	A	G	0.259	1.313516e-01	2.576905e+00	1.000000e-05	1.000000e+05	9.594143e-01	9.749930e-01	9.750342e-01
3	3L_6944332_SNP	6944332	4	A	C	0.311	1.877686e+00	2.369052e+00	1.000000e-05	1.000000e-05	4.292524e-01	4.277264e-01	4.767571e-01
3	3L_6944376_SNP	6944376	3	T	C	0.474	-3.136003e+00	2.182354e+00	1.000000e-05	1.000000e-05	1.527784e-01	1.491220e-01	2.293861e-01
3	3L_6944427_SNP	6944427	4	G	A	0.490	-2.696164e+00	2.190004e+00	1.000000e-05	1.000000e-05	2.201784e-01	2.164677e-01	3.229122e-01
3	3L_6944439_SNP	6944439	5	A	G	0.320	-7.314535e-01	2.361935e+00	1.000000e-05	1.000000e-05	7.572255e-01	7.674072e-01	8.093622e-01
3	3L_6944448_SNP	6944448	5	A	G	0.333	-6.301935e-01	2.336747e+00	1.000000e-05	1.000000e-05	7.877658e-01	8.004925e-01	8.551703e-01
3	3L_6944514_SNP	6944514	5	A	G	0.400	-1.983134e+00	2.243317e+00	1.000000e-05	1.000000e-05	3.780821e-01	3.757426e-01	5.541741e-01
3	3L_6944742_SNP	6944742	7	G	T	0.439	-4.093018e+00	2.222468e+00	1.000000e-05	1.000000e-05	6.747475e-02	6.478985e-02	1.369515e-01
3	3L_6944763_SNP	6944763	7	A	T	0.473	-3.372405e+00	2.211178e+00	1.000000e-05	1.000000e-05	1.292966e-01	1.257843e-01	2.248206e-01
3	3L_6944771_SNP	6944771	6	A	G	0.497	-3.916119e+00	2.198783e+00	1.000000e-05	1.000000e-05	7.690324e-02	7.403880e-02	1.621232e-01
3	3L_6944802_SNP	6944802	2	A	G	0.150	-3.647233e+00	3.043600e+00	1.233648e-02	3.848465e-02	2.326542e-01	2.304971e-01	2.564936e-01
3	3L_6944889_SNP	6944889	13	A	C	0.387	1.953284e+00	2.328454e+00	1.000000e-05	1.000000e-05	4.028563e-01	4.008889e-01	7.155551e-01
3	3L_6945201_SNP	6945201	7	A	T	0.385	-1.439640e-01	2.279781e+00	1.000000e-05	1.000000e+05	9.497315e-01	9.776908e-01	9.777275e-01
3	3L_6945239_INS	6945239	15	G	GG	0.443	2.260544e+00	2.295495e+00	1.000000e-05	1.000000e-05	3.262999e-01	3.233143e-01	8.818786e-01
3	3L_6945247_SNP	6945247	4	A	G	0.457	2.108850e+00	2.204340e+00	1.000000e-05	1.000000e-05	3.402474e-01	3.374181e-01	5.332072e-01
3	3L_6945496_SNP	6945496	4	A	G	0.325	7.344158e-01	2.345189e+00	1.000000e-05	1.000000e+05	7.545896e-01	7.185931e-01	7.191496e-01
3	3L_6945516_INS	6945516	31	T	TT	0.331	2.333855e+00	2.569678e+00	1.000000e-05	1.000000e-05	3.651952e-01	3.626782e-01	6.048712e-01
3	3L_6945593_SNP	6945593	8	G	A	0.347	1.564779e+00	2.341026e+00	1.000000e-05	1.000000e-05	5.048820e-01	5.048904e-01	7.654357e-01
3	3L_6945717_SNP	6945717	10	A	T	0.414	2.143240e+00	2.269356e+00	1.000000e-05	1.000000e-05	3.464504e-01	3.436949e-01	5.042393e-01
3	3L_6945805_SNP	6945805	5	A	G	0.147	-4.263482e+00	3.109666e+00	4.681512e-02	8.230769e-02	1.723829e-01	1.730317e-01	1.882108e-01
3	3L_6946081_SNP	6946081	2	G	T	0.078	5.003571e-01	4.067299e+00	1.000000e-05	1.000000e+05	9.022542e-01	8.704324e-01	8.706545e-01
3	3L_6946274_SNP	6946274	8	A	T	0.429	-4.332770e-03	2.255005e+00	1.000000e-05	1.000000e+05	9.984695e-01	7.871276e-01	7.875183e-01
3	3L_6946318_SNP	6946318	9	C	T	0.459	1.231358e-01	2.242794e+00	1.000000e-05	1.000000e+05	9.562880e-01	9.144017e-01	9.145450e-01
3	3L_6946437_SNP	6946437	4	C	G	0.430	-2.937826e-01	2.220938e+00	1.000000e-05	1.000000e+05	8.949389e-01	8.526090e-01	8.528648e-01
3	3L_6946454_SNP	6946454	4	C	G	0.503	5.780904e-01	2.203314e+00	1.000000e-05	1.000000e+05	7.933891e-01	7.516291e-01	7.521020e-01
3	3L_6946478_SNP	6946478	1	C	A	0.071	-1.586923e-01	4.228955e+00	1.000000e-05	1.000000e+05	9.701155e-01	7.169368e-01	7.174977e-01
3	3L_6947042_SNP	6947042	4	C	T	0.166	8.294968e-01	2.968502e+00	1.000000e-05	1.000000e+05	7.802926e-01	7.695296e-01	7.699601e-01
3	3L_6947087_SNP	6947087	5	C	T	0.160	1.429924e+00	3.010093e+00	1.000000e-05	1.000000e-05	6.354381e-01	6.392976e-01	6.432289e-01
3	3L_6947095_SNP	6947095	6	A	G	0.161	2.453801e+00	3.005642e+00	1.000000e-05	1.000000e+05	4.155500e-01	3.997688e-01	4.016287e-01
3	3L_6947213_SNP	6947213	5	C	T	0.340	-2.551724e+00	2.332635e+00	1.000000e-05	1.000000e-05	2.757191e-01	2.722806e-01	4.693973e-01
3	3L_6947224_SNP	6947224	4	A	G	0.358	-2.734311e+00	2.302468e+00	1.000000e-05	1.000000e-05	2.368606e-01	2.332048e-01	4.343881e-01
3	3L_6947264_SNP	6947264	5	T	A	0.413	9.082487e-01	2.243408e+00	1.000000e-05	1.000000e-05	6.861553e-01	6.921545e-01	9.293044e-01
3	3L_6947348_SNP	6947348	6	T	A	0.403	-3.110193e+00	2.247654e+00	1.000000e-05	1.000000e-05	1.684635e-01	1.647504e-01	3.737852e-01
3	3L_6947405_SNP	6947405	5	C	T	0.360	-2.547203e+00	2.309052e+00	1.000000e-05	1.000000e-05	2.717106e-01	2.682442e-01	4.958269e-01
3	3L_6947407_SNP	6947407	4	A	G	0.358	-2.605506e+00	2.306806e+00	1.000000e-05	1.000000e-05	2.604720e-01	2.569340e-01	4.649367e-01
3	3L_6947417_SNP	6947417	1	C	T	0.052	5.039288e-01	4.931406e+00	1.000000e-05	1.000000e+05	9.187424e-01	8.780702e-01	8.782783e-01
3	3L_6947474_SNP	6947474	6	G	C	0.201	4.909345e+00	2.728456e+00	1.000000e-05	1.000000e-05	7.395294e-02	7.114214e-02	1.384620e-01
3	3L_6947492_SNP	6947492	6	T	A	0.342	-2.760391e+00	2.333659e+00	1.000000e-05	1.000000e-05	2.387117e-01	2.350635e-01	3.692891e-01
3	3L_6947498_SNP	6947498	4	A	G	0.205	5.205853e+00	2.685828e+00	1.000000e-05	1.000000e-05	5.444376e-02	5.204991e-02	1.263446e-01
3	3L_6947531_SNP	6947531	2	C	T	0.216	4.370926e+00	2.630193e+00	1.000000e-05	1.000000e-05	9.860844e-02	9.541174e-02	1.875008e-01
3	3L_6947554_SNP	6947554	5	G	A	0.247	3.717746e+00	2.538386e+00	1.000000e-05	1.000000e-05	1.450925e-01	1.414750e-01	2.068188e-01
3	3L_6947567_SNP	6947567	5	T	A	0.247	3.095943e+00	2.544507e+00	1.000000e-05	1.000000e-05	2.255982e-01	2.219026e-01	3.134083e-01
3	3L_6947783_SNP	6947783	2	C	G	0.111	-2.389371e+00	3.496290e+00	1.000000e-05	1.000000e-05	4.953934e-01	4.951860e-01	5.389418e-01
3	3L_6947978_SNP	6947978	6	G	A	0.362	-1.944514e+00	2.299370e+00	1.000000e-05	1.000000e-05	3.990648e-01	3.970378e-01	5.780746e-01
3	3L_6948113_SNP	6948113	9	C	T	0.438	-1.106506e+00	2.252101e+00	1.000000e-05	1.000000e-05	6.239078e-01	6.273448e-01	6.679302e-01
3	3L_6948167_SNP	6948167	7	G	A	0.081	1.178304e+00	4.099044e+00	1.000000e-05	1.000000e-05	7.741531e-01	7.856661e-01	8.103010e-01
3	3L_6948211_SNP	6948211	19	T	C	0.368	-1.706655e+00	2.396033e+00	1.000000e-05	1.000000e-05	4.773812e-01	4.767832e-01	5.914782e-01
3	3L_6948418_SNP	6948418	3	G	C	0.138	-5.791416e+00	3.182626e+00	9.989981e-02	1.398570e-01	7.077271e-02	7.141416e-02	1.597180e-01
3	3L_6948430_SNP	6948430	4	T	C	0.298	2.229169e+00	2.398657e+00	1.000000e-05	1.000000e-05	3.541860e-01	3.515261e-01	4.608509e-01
3	3L_6948445_SNP	6948445	2	A	G	0.222	2.702885e+00	2.615635e+00	1.000000e-05	1.000000e-05	3.030781e-01	2.998619e-01	3.447838e-01
3	3L_6948454_DEL	6948454	15	AA	A	0.407	-2.470079e+00	2.329035e+00	1.000000e-05	1.000000e+05	2.905725e-01	2.763028e-01	2.789405e-01
3	3L_6948470_SNP	6948470	0	C	T	0.090	1.280024e+00	3.807871e+00	1.000000e-05	1.000000e-05	7.372198e-01	7.460289e-01	9.102655e-01
3	3L_6948472_SNP	6948472	5	T	A	0.300	3.190820e+00	2.398269e+00	1.000000e-05	1.000000e-05	1.853569e-01	1.816144e-01	2.928571e-01
3	3L_6948690_SNP	6948690	11	A	G	0.306	3.653668e-01	2.441456e+00	1.000000e-05	1.000000e-05	8.812382e-01	9.108077e-01	9.907160e-01
3	3L_6948699_SNP	6948699	3	G	T	0.092	1.061213e+00	3.810384e+00	1.000000e-05	1.000000e-05	7.810029e-01	7.931087e-01	8.672007e-01
3	3L_6948719_SNP	6948719	14	T	G	0.248	2.813458e+00	2.621964e+00	1.000000e-05	1.000000e-05	2.849563e-01	2.815867e-01	3.265699e-01
3	3L_6948722_SNP	6948722	15	A	G	0.421	-2.907159e+00	2.302875e+00	1.000000e-05	1.000000e+05	2.087368e-01	1.728790e-01	1.761795e-01
3	3L_6948782_SNP	6948782	27	A	T	0.219	4.042787e+00	2.870146e+00	1.000000e-05	1.000000e-05	1.610061e-01	1.573162e-01	2.414309e-01
3	3L_6948832_SNP	6948832	6	C	T	0.282	2.832897e+00	2.450082e+00	1.000000e-05	1.000000e-05	2.493947e-01	2.457957e-01	3.703226e-01
3	3L_6948923_SNP	6948923	18	T	C	0.197	1.662769e+00	2.897920e+00	1.000000e-05	1.000000e-05	5.669646e-01	5.685759e-01	5.811266e-01
3	3L_6948967_SNP	6948967	12	T	A	0.098	1.791078e+00	3.824007e+00	1.000000e-05	1.000000e-05	6.401859e-01	6.442255e-01	9.965740e-01
3	3L_6948994_SNP	6948994	2	G	A	0.137	-8.226063e+00	3.154466e+00	2.374962e-01	3.271606e-01	1.002265e-02	1.014180e-02	2.069938e-02
3	3L_6949002_SNP	6949002	9	A	T	0.260	3.272031e-01	2.545958e+00	1.000000e-05	1.000000e+05	8.979084e-01	9.319183e-01	9.320315e-01
3	3L_6949020_DEL	6949020	4	C	CGAC	0.119	-7.882535e+00	3.420907e+00	2.323800e-01	3.058404e-01	2.256441e-02	2.326403e-02	4.768652e-02
3	3L_6949025_SNP	6949025	7	A	C	0.243	6.710861e-01	2.589373e+00	1.000000e-05	1.000000e-05	7.958553e-01	8.093768e-01	9.354847e-01
3	3L_6949056_SNP	6949056	8	A	G	0.333	-5.393998e-01	2.360655e+00	1.000000e-05	1.000000e+05	8.195680e-01	6.999578e-01	7.005648e-01
3	3L_6949098_SNP	6949098	1	T	C	0.091	1.585862e+00	3.806624e+00	1.000000e-05	1.000000e-05	6.775544e-01	6.831534e-01	9.811544e-01
3	3L_6949181_SNP	6949181	7	G	A	0.264	2.451938e+00	2.510123e+00	1.000000e-05	1.000000e+05	3.302104e-01	3.188363e-01	3.211932e-01
3	3L_6949192_SNP	6949192	2	T	G	0.137	5.389588e+00	3.141040e+00	1.000000e-05	1.000000e+05	8.822493e-02	8.352431e-02	8.705519e-02
3	3L_6949266_SNP	6949266	1	T	A	0.143	-7.659838e+00	3.092002e+00	2.073414e-01	2.837083e-01	1.433264e-02	1.449533e-02	2.849155e-02
3	3L_6949536_SNP	6949536	5	G	A	0.327	2.025458e+00	2.361171e+00	1.000000e-05	1.000000e-05	3.923427e-01	3.902124e-01	4.370619e-01
3	3L_6949539_SNP	6949539	6	C	T	0.336	1.836218e+00	2.355666e+00	1.000000e-05	1.000000e-05	4.369031e-01	4.355137e-01	5.633391e-01
3	3L_6949648_SNP	6949648	3	A	G	0.211	-4.056262e+00	2.695131e+00	7.967196e-03	3.333819e-02	1.343907e-01	1.312875e-01	1.873624e-01
3	3L_6949664_SNP	6949664	3	C	T	0.224	-3.745040e+00	2.635125e+00	1.000000e-05	9.082492e-03	1.573070e-01	1.536048e-01	2.204517e-01
3	3L_6949684_SNP	6949684	1	G	C	0.208	-4.947412e+00	2.682794e+00	4.763744e-02	8.467794e-02	6.711154e-02	6.595436e-02	1.019412e-01
3	3L_6949837_SNP	6949837	8	C	T	0.306	1.859417e-01	2.416028e+00	1.000000e-05	1.000000e+05	9.387552e-01	9.698001e-01	9.698499e-01
3	3L_6949846_SNP	6949846	5	T	C	0.313	7.422711e-01	2.376634e+00	1.000000e-05	1.000000e-05	7.552251e-01	7.652606e-01	8.160707e-01
3	3L_6949885_SNP	6949885	6	G	T	0.315	7.305027e-01	2.380703e+00	1.000000e-05	1.000000e-05	7.593826e-01	7.697245e-01	8.231978e-01
3	3L_6949888_SNP	6949888	5	G	A	0.313	6.868751e-01	2.376559e+00	1.000000e-05	1.000000e-05	7.729593e-01	7.843724e-01	8.708791e-01
3	3L_6949892_SNP	6949892	6	G	A	0.309	2.506911e-01	2.394993e+00	1.000000e-05	1.000000e+05	9.167733e-01	8.902000e-01	8.903861e-01
3	3L_6950024_SNP	6950024	1	G	T	0.058	1.626424e+00	4.646185e+00	1.000000e-05	1.000000e-05	7.267814e-01	7.349446e-01	8.004365e-01
3	3L_6950115_SNP	6950115	0	T	C	0.058	1.423188e+00	4.639898e+00	1.000000e-05	1.000000e-05	7.594700e-01	7.698184e-01	9.667184e-01
3	3L_6950208_SNP	6950208	2	T	C	0.235	-3.949360e+00	2.554332e+00	2.065970e-02	5.522325e-02	1.241497e-01	1.218998e-01	1.349355e-01
3	3L_6950310_SNP	6950310	2	A	G	0.196	-3.629498e+00	2.752640e+00	1.000000e-05	1.248259e-02	1.893023e-01	1.854984e-01	2.590418e-01
3	3L_6950325_SNP	6950325	5	A	C	0.107	1.796149e+00	3.575597e+00	1.000000e-05	1.000000e-05	6.161584e-01	6.193226e-01	8.165886e-01
3	3L_6950337_SNP	6950337	2	T	C	0.307	-2.285558e+00	2.361205e+00	1.000000e-05	1.000000e-05	3.346006e-01	3.317065e-01	3.677764e-01
3	3L_6950410_SNP	6950410	1	G	A	0.299	-2.484467e+00	2.368201e+00	1.000000e-05	1.000000e-05	2.957998e-01	2.925192e-01	3.281228e-01
3	3L_6950412_SNP	6950412	2	T	A	0.294	-2.485852e+00	2.386438e+00	1.000000e-05	1.000000e-05	2.992242e-01	2.959734e-01	2.991862e-01
3	3L_6950732_SNP	6950732	5	T	A	0.347	3.035344e+00	2.302329e+00	1.000000e-05	1.000000e-05	1.893596e-01	1.856147e-01	2.281648e-01
3	3L_6950733_SNP	6950733	3	T	A	0.349	2.766339e+00	2.286353e+00	1.000000e-05	1.000000e-05	2.281821e-01	2.244947e-01	2.699239e-01
3	3L_6950735_SNP	6950735	7	A	C	0.338	2.467764e+00	2.336760e+00	1.000000e-05	1.000000e-05	2.926152e-01	2.893076e-01	3.130936e-01
3	3L_6950740_SNP	6950740	2	A	G	0.353	3.195532e+00	2.268655e+00	1.000000e-05	1.000000e-05	1.610082e-01	1.573183e-01	1.914872e-01
3	3L_6950742_SNP	6950742	3	A	G	0.349	2.796226e+00	2.286102e+00	1.000000e-05	1.000000e-05	2.231691e-01	2.194663e-01	3.398297e-01
3	3L_6950743_SNP	6950743	4	G	C	0.344	3.741063e+00	2.291513e+00	1.000000e-05	1.000000e-05	1.046287e-01	1.013572e-01	1.297895e-01
3	3L_6950796_SNP	6950796	3	A	G	0.355	2.263531e+00	2.280178e+00	1.000000e-05	1.000000e-05	3.224340e-01	3.194075e-01	4.035521e-01
3	3L_6950811_SNP	6950811	6	G	A	0.181	-2.189421e+00	2.869224e+00	1.000000e-05	1.000000e+05	4.466037e-01	3.983324e-01	4.002005e-01
3	3L_6950858_SNP	6950858	6	G	T	0.282	-1.492612e+00	2.460306e+00	1.000000e-05	1.000000e-05	5.449701e-01	5.459732e-01	5.755732e-01
3	3L_6950980_SNP	6950980	8	T	C	0.463	1.111781e+00	2.241572e+00	1.000000e-05	1.000000e-05	6.206230e-01	6.239433e-01	9.040247e-01
3	3L_6951015_SNP	6951015	4	A	G	0.225	-3.654589e+00	2.614271e+00	1.460122e-02	1.000000e+05	1.641684e-01	1.374232e-01	1.408937e-01
3	3L_6951049_SNP	6951049	5	A	C	0.273	-2.048885e+00	2.470199e+00	1.000000e-05	1.000000e-05	4.081556e-01	4.062730e-01	4.587299e-01
3	3L_6951127_SNP	6951127	5	T	A	0.287	-1.104031e+00	2.436195e+00	1.000000e-05	1.000000e-05	6.510667e-01	6.555332e-01	7.099118e-01
3	3L_6951132_SNP	6951132	6	T	A	0.289	-8.958791e-01	2.440929e+00	1.000000e-05	1.000000e-05	7.141117e-01	7.215452e-01	9.774381e-01
3	3L_6951166_DEL	6951166	9	A	AT	0.219	-3.003443e+00	2.692035e+00	1.000000e-05	1.000000e-05	2.663210e-01	2.628190e-01	2.918039e-01
3	3L_6951190_SNP	6951190	9	C	T	0.233	-3.039428e+00	2.631340e+00	1.000000e-05	1.000000e-05	2.498673e-01	2.462707e-01	2.761465e-01
3	3L_6951212_SNP	6951212	2	A	G	0.229	-3.768112e+00	2.581282e+00	1.735162e-02	1.000000e+05	1.464134e-01	1.305374e-01	1.340328e-01
3	3L_6951251_SNP	6951251	6	A	G	0.208	-3.205472e+00	2.713346e+00	1.000000e-05	1.000000e+05	2.392999e-01	2.265452e-01	2.295148e-01
3	3L_6951350_INS	6951350	31	T	TT	0.379	1.579035e+00	2.495167e+00	1.000000e-05	1.000000e-05	5.277908e-01	5.283506e-01	7.867148e-01
3	3L_6951364_SNP	6951364	2	T	C	0.255	-3.278294e+00	2.491176e+00	1.000000e-05	1.000000e-05	1.901679e-01	1.864226e-01	2.429174e-01
3	3L_6951373_SNP	6951373	2	T	C	0.248	-3.012834e+00	2.514701e+00	1.000000e-05	1.000000e-05	2.327475e-01	2.290759e-01	2.757430e-01
3	3L_6951398_SNP	6951398	5	G	T	0.233	-4.757605e+00	2.585413e+00	6.641188e-02	1.185969e-01	6.769327e-02	6.711888e-02	7.740961e-02
