## Supplemental Table 2 for "A *Drosophila* natural variation screen identifies NKCC1 as a substrate of NGLY1 deglycosylation and a modifier of NGLY1 deficiency" (part 131 of 262)

chr	rs	ps	n_miss	allele1	allele0	af	beta	se	l_remle	l_mle	p_wald	p_lrt	p_score
3	3L_6951608_SNP	6951608	4	A	G	0.232	-3.312624e+00	2.589792e+00	1.000000e-05	1.000000e+05	2.028082e-01	1.919787e-01	1.951679e-01
3	3L_6951694_SNP	6951694	2	G	C	0.405	3.799157e-01	2.223806e+00	1.000000e-05	1.000000e-05	8.645766e-01	8.890212e-01	9.100049e-01
3	3L_6951700_SNP	6951700	2	C	T	0.405	5.271397e-01	2.224470e+00	1.000000e-05	1.000000e-05	8.129967e-01	8.284281e-01	9.696585e-01
3	3L_6951703_SNP	6951703	3	G	A	0.421	1.512000e-01	2.221467e+00	1.000000e-05	1.000000e+05	9.458248e-01	9.272960e-01	9.274171e-01
3	3L_6951797_SNP	6951797	4	T	A	0.397	1.412114e+00	2.241205e+00	1.000000e-05	1.000000e-05	5.295953e-01	5.302004e-01	7.274588e-01
3	3L_6951900_SNP	6951900	2	C	T	0.359	-3.053040e+00	2.269078e+00	1.000000e-05	1.000000e+05	1.804683e-01	7.898178e-02	8.249740e-02
3	3L_6951955_SNP	6951955	3	G	A	0.342	-2.003239e+00	2.308838e+00	1.000000e-05	1.000000e+05	3.869595e-01	3.040350e-01	3.064887e-01
3	3L_6951986_SNP	6951986	3	T	C	0.362	-2.045648e+00	2.279631e+00	1.000000e-05	1.000000e+05	3.709464e-01	3.506879e-01	3.528422e-01
3	3L_6951992_SNP	6951992	4	C	T	0.371	-2.722540e+00	2.269634e+00	1.000000e-05	1.000000e+05	2.321805e-01	2.252746e-01	2.282526e-01
3	3L_6952025_SNP	6952025	2	G	C	0.235	-4.567805e+00	2.552281e+00	5.038315e-02	9.861631e-02	7.549393e-02	7.444735e-02	8.587033e-02
3	3L_6952064_SNP	6952064	3	A	C	0.237	-3.955138e+00	2.562483e+00	2.409958e-02	6.178412e-02	1.247941e-01	1.227595e-01	1.320914e-01
3	3L_6952149_SNP	6952149	5	T	C	0.293	-2.639441e+00	2.414292e+00	1.000000e-05	1.000000e-05	2.760107e-01	2.725743e-01	3.586467e-01
3	3L_6952169_SNP	6952169	4	A	G	0.278	-2.650191e+00	2.445712e+00	1.000000e-05	1.000000e-05	2.802548e-01	2.768494e-01	3.048475e-01
3	3L_6952200_SNP	6952200	18	T	G	0.423	6.320613e-01	2.334289e+00	1.000000e-05	1.000000e+05	7.869333e-01	3.861954e-01	3.881343e-01
3	3L_6952226_INS	6952226	21	CCATC	C	0.433	1.320406e-01	2.359083e+00	1.000000e-05	1.000000e+05	9.554383e-01	8.929069e-01	8.930881e-01
3	3L_6952264_SNP	6952264	19	C	T	0.485	2.094969e+00	2.313588e+00	1.000000e-05	1.000000e-05	3.666301e-01	3.641323e-01	5.392322e-01
3	3L_6952387_SNP	6952387	6	A	G	0.315	-2.130931e+00	2.377150e+00	1.000000e-05	1.000000e-05	3.714448e-01	3.690125e-01	5.652244e-01
3	3L_6952456_SNP	6952456	14	A	G	0.447	1.804437e+00	2.284494e+00	1.000000e-05	1.000000e-05	4.308383e-01	4.293403e-01	5.693551e-01
3	3L_6952710_SNP	6952710	17	T	C	0.362	4.064247e-01	2.400742e+00	1.000000e-05	1.000000e-05	8.657926e-01	8.905528e-01	9.774585e-01
3	3L_6952726_SNP	6952726	14	T	C	0.383	2.041752e+00	2.345515e+00	1.000000e-05	1.000000e-05	3.854043e-01	3.831706e-01	6.804454e-01
3	3L_6952734_SNP	6952734	10	T	C	0.207	-3.018339e+00	2.771414e+00	1.000000e-05	1.000000e-05	2.778348e-01	2.744115e-01	5.197231e-01
3	3L_6952739_SNP	6952739	16	A	G	0.381	1.308103e+00	2.376753e+00	1.000000e-05	1.000000e-05	5.828708e-01	5.849531e-01	8.972742e-01
3	3L_6952755_SNP	6952755	4	G	A	0.066	3.334025e+00	4.415917e+00	1.000000e-05	1.000000e-05	4.514162e-01	4.502972e-01	4.980376e-01
3	3L_6952779_SNP	6952779	12	C	T	0.364	1.673626e+00	2.366011e+00	1.000000e-05	1.000000e-05	4.804248e-01	4.798910e-01	6.391238e-01
3	3L_6952791_SNP	6952791	21	T	A	0.127	-4.602175e+00	3.597633e+00	7.707891e-02	1.178338e-01	2.027679e-01	2.078024e-01	2.182664e-01
3	3L_6952896_SNP	6952896	5	A	G	0.240	-1.102802e+00	2.580397e+00	1.000000e-05	1.000000e-05	6.697097e-01	6.749584e-01	8.457549e-01
3	3L_6952897_SNP	6952897	4	A	G	0.245	-1.243170e+00	2.552735e+00	1.000000e-05	1.000000e-05	6.269633e-01	6.305103e-01	7.916639e-01
3	3L_6952913_SNP	6952913	6	G	T	0.221	-5.403182e-01	2.662811e+00	1.000000e-05	1.000000e-05	8.394746e-01	8.587028e-01	8.800725e-01
3	3L_6952938_SNP	6952938	6	G	A	0.228	-9.933555e-01	2.634166e+00	1.000000e-05	1.000000e-05	7.066220e-01	7.136492e-01	7.705683e-01
3	3L_6953170_SNP	6953170	7	T	C	0.277	-2.718437e+00	2.470970e+00	1.000000e-05	1.000000e-05	2.730060e-01	2.695486e-01	4.127036e-01
3	3L_6953177_SNP	6953177	3	T	C	0.204	-3.370657e+00	2.710736e+00	1.000000e-05	1.000000e-05	2.156175e-01	2.118960e-01	4.323851e-01
3	3L_6953191_DEL	6953191	8	G	GA	0.061	2.096379e+00	4.644743e+00	1.000000e-05	1.000000e-05	6.523845e-01	6.569042e-01	9.932230e-01
3	3L_6953355_SNP	6953355	1	A	G	0.104	4.975810e-01	3.585693e+00	1.000000e-05	1.000000e-05	8.898168e-01	9.229760e-01	9.248067e-01
3	3L_6953421_SNP	6953421	3	C	T	0.112	-6.642192e-01	3.477810e+00	1.000000e-05	1.000000e+05	8.487900e-01	7.011808e-01	7.017844e-01
3	3L_6953463_SNP	6953463	1	G	A	0.149	6.888767e-01	3.054117e+00	1.000000e-05	1.000000e-05	8.218492e-01	8.384149e-01	9.593449e-01
3	3L_6953517_SNP	6953517	5	A	G	0.133	1.520760e+00	3.247217e+00	1.000000e-05	1.000000e-05	6.402215e-01	6.442625e-01	8.491130e-01
3	3L_6953520_SNP	6953520	1	A	G	0.091	8.742413e-01	3.808058e+00	1.000000e-05	1.000000e-05	8.187294e-01	8.348821e-01	9.532248e-01
3	3L_6953589_SNP	6953589	2	T	G	0.078	-1.358619e+00	4.064655e+00	1.000000e-05	1.000000e+05	7.386502e-01	6.469528e-01	6.477179e-01
3	3L_6953595_SNP	6953595	2	G	A	0.072	-5.467334e-01	4.233779e+00	1.000000e-05	1.000000e+05	8.974207e-01	8.198254e-01	8.201463e-01
3	3L_6953661_SNP	6953661	8	A	C	0.469	-1.984377e+00	2.226456e+00	1.000000e-05	1.000000e-05	3.741921e-01	3.717979e-01	5.195431e-01
3	3L_6953676_SNP	6953676	12	T	A	0.483	1.006147e+00	2.256940e+00	1.000000e-05	1.000000e-05	6.563749e-01	6.610573e-01	9.147065e-01
3	3L_6953685_SNP	6953685	14	G	T	0.482	3.556790e-01	2.274966e+00	1.000000e-05	1.000000e+05	8.759687e-01	6.144125e-01	6.152864e-01
3	3L_6953874_SNP	6953874	1	A	G	0.175	-4.248623e+00	2.870077e+00	1.000000e-05	9.796484e-03	1.408585e-01	1.372330e-01	3.504768e-01
3	3L_6953904_SNP	6953904	4	G	A	0.093	1.178717e-01	3.802180e+00	1.000000e-05	1.000000e+05	9.753093e-01	8.710944e-01	8.713153e-01
3	3L_6954027_SNP	6954027	13	G	A	0.458	-3.860531e-01	2.275716e+00	1.000000e-05	1.000000e-05	8.655186e-01	8.902071e-01	9.923382e-01
3	3L_6954068_SNP	6954068	1	A	G	0.097	8.474063e-01	3.683844e+00	1.000000e-05	1.000000e-05	8.183753e-01	8.344821e-01	9.795671e-01
3	3L_6954072_SNP	6954072	2	G	A	0.092	1.192148e+00	3.809061e+00	1.000000e-05	1.000000e-05	7.547273e-01	7.647267e-01	9.469880e-01
3	3L_6954165_SNP	6954165	7	A	G	0.068	1.925739e+00	4.417111e+00	1.000000e-05	1.000000e-05	6.634753e-01	6.684548e-01	8.817018e-01
3	3L_6954171_SNP	6954171	9	C	G	0.075	-1.989773e-01	4.237789e+00	1.000000e-05	1.000000e+05	9.626122e-01	7.225218e-01	7.230680e-01
3	3L_6954173_SNP	6954173	14	T	G	0.092	4.568295e+00	3.910817e+00	1.000000e-05	1.000000e-05	2.445881e-01	2.409659e-01	3.396072e-01
3	3L_6954210_SNP	6954210	2	A	T	0.098	7.452146e-01	3.684721e+00	1.000000e-05	1.000000e-05	8.399960e-01	8.593129e-01	9.602557e-01
3	3L_6954299_SNP	6954299	9	A	G	0.342	3.692823e+00	2.334501e+00	1.000000e-05	1.000000e-05	1.157632e-01	1.123705e-01	1.820728e-01
3	3L_6954321_SNP	6954321	15	T	C	0.436	-1.373349e+00	2.298016e+00	1.000000e-05	1.000000e+05	5.509803e-01	2.595671e-01	2.623170e-01
3	3L_6954357_SNP	6954357	2	T	C	0.098	3.293381e-01	3.677249e+00	1.000000e-05	1.000000e+05	9.287540e-01	8.850392e-01	8.852346e-01
3	3L_6954530_SNP	6954530	2	T	A	0.163	-3.944964e+00	2.959341e+00	1.000000e-05	1.435901e-02	1.845084e-01	1.806804e-01	3.437704e-01
3	3L_6954561_SNP	6954561	10	C	A	0.255	5.889785e+00	2.526624e+00	1.000000e-05	1.000000e-05	2.106245e-02	1.974625e-02	4.559983e-02
3	3L_6954676_SNP	6954676	13	C	T	0.063	2.663381e+00	4.677348e+00	1.000000e-05	1.000000e-05	5.699108e-01	5.716073e-01	8.071750e-01
3	3L_6954714_SNP	6954714	19	A	T	0.375	2.076098e+00	2.396943e+00	1.000000e-05	1.000000e-05	3.877763e-01	3.855775e-01	6.421278e-01
3	3L_6954716_INS	6954716	22	GGCT	G	0.316	3.682696e+00	2.508532e+00	1.000000e-05	1.000000e-05	1.441521e-01	1.405399e-01	2.260435e-01
3	3L_6954718_SNP	6954718	25	A	G	0.354	2.364111e+00	2.476181e+00	1.000000e-05	1.000000e-05	3.412247e-01	3.384069e-01	5.448509e-01
3	3L_6954720_SNP	6954720	7	T	C	0.196	-4.721678e+00	2.793045e+00	1.866307e-02	3.910315e-02	9.297961e-02	9.071142e-02	1.978748e-01
3	3L_6954809_SNP	6954809	7	A	G	0.365	-2.027507e-01	2.304333e+00	1.000000e-05	1.000000e+05	9.300030e-01	8.970301e-01	8.972040e-01
3	3L_6954857_SNP	6954857	7	A	T	0.351	-1.602918e+00	2.319997e+00	1.000000e-05	1.000000e+05	4.906734e-01	2.298551e-01	2.328029e-01
3	3L_6954886_DEL	6954886	11	T	TT	0.361	-7.090592e-01	2.340677e+00	1.000000e-05	1.000000e-05	7.623580e-01	7.729250e-01	7.882259e-01
3	3L_6954899_SNP	6954899	11	G	C	0.375	-8.152763e-01	2.322334e+00	1.000000e-05	1.000000e-05	7.260302e-01	7.341485e-01	7.908030e-01
3	3L_6954945_SNP	6954945	10	G	C	0.421	9.974201e-01	2.269318e+00	1.000000e-05	1.000000e-05	6.609060e-01	6.657769e-01	9.415707e-01
3	3L_6955157_SNP	6955157	9	A	T	0.445	-1.583969e+00	2.258329e+00	1.000000e-05	1.000000e+05	4.841323e-01	3.862057e-01	3.881445e-01
3	3L_6955210_SNP	6955210	3	T	C	0.145	-4.053143e+00	3.114227e+00	2.997963e-02	5.475200e-02	1.950591e-01	1.945845e-01	2.321996e-01
3	3L_6955321_SNP	6955321	1	T	C	0.058	-5.150567e+00	4.876549e+00	1.658953e+00	1.000000e+05	2.925568e-01	1.973851e-02	2.217728e-02
3	3L_6955346_SNP	6955346	8	A	G	0.361	4.087101e+00	2.296680e+00	1.000000e-05	1.000000e+05	7.714472e-02	6.502207e-02	6.845731e-02
3	3L_6955419_SNP	6955419	9	C	A	0.418	7.047117e-01	2.269132e+00	1.000000e-05	1.000000e-05	7.565572e-01	7.666898e-01	7.813881e-01
3	3L_6955420_SNP	6955420	10	A	G	0.414	1.877379e-01	2.281101e+00	1.000000e-05	1.000000e+05	9.345153e-01	9.737119e-01	9.737551e-01
3	3L_6955473_SNP	6955473	2	G	A	0.078	5.240845e+00	4.047086e+00	1.000000e-05	1.000000e-05	1.972949e-01	1.935499e-01	2.863054e-01
3	3L_6955585_SNP	6955585	0	T	A	0.103	5.742098e-01	3.583918e+00	1.000000e-05	1.000000e-05	8.729217e-01	8.996974e-01	9.529921e-01
3	3L_6955805_SNP	6955805	3	T	G	0.276	-5.798785e+00	2.412953e+00	8.302347e-02	1.397842e-01	1.745786e-02	1.691859e-02	2.051962e-02
3	3L_6955827_SNP	6955827	3	C	A	0.158	-7.516200e+00	3.007464e+00	2.107568e-01	2.950139e-01	1.351085e-02	1.365876e-02	2.313840e-02
3	3L_6955941_SNP	6955941	2	A	C	0.105	2.983931e-01	3.578078e+00	1.000000e-05	1.000000e+05	9.336474e-01	9.818995e-01	9.819293e-01
3	3L_6956022_DEL	6956022	2	G	GGTTACAA	0.092	1.287034e+00	3.788406e+00	1.000000e-05	1.000000e-05	7.345292e-01	7.431676e-01	8.965448e-01
3	3L_6956037_SNP	6956037	6	C	A	0.168	-4.832931e+00	2.962324e+00	5.835260e-02	9.153150e-02	1.048622e-01	1.046988e-01	1.401971e-01
3	3L_6956147_SNP	6956147	1	T	G	0.130	-1.814237e-01	3.235257e+00	1.000000e-05	1.000000e+05	9.553541e-01	8.065781e-01	8.069266e-01
3	3L_6956149_SNP	6956149	0	G	A	0.135	-5.666152e-01	3.167541e+00	1.000000e-05	1.000000e+05	8.582688e-01	7.146335e-01	7.152006e-01
3	3L_6956154_SNP	6956154	2	A	C	0.137	1.584348e-01	3.170951e+00	1.000000e-05	1.000000e+05	9.602163e-01	9.176184e-01	9.177561e-01
3	3L_6956176_SNP	6956176	2	C	T	0.405	-3.318747e+00	2.206708e+00	1.000000e-05	1.000000e-05	1.346729e-01	1.311208e-01	1.889511e-01
3	3L_6956179_SNP	6956179	5	T	C	0.413	-3.302001e+00	2.222548e+00	1.000000e-05	1.000000e-05	1.394342e-01	1.358504e-01	1.964511e-01
3	3L_6956230_SNP	6956230	7	A	G	0.135	-9.945829e-01	3.243971e+00	1.000000e-05	1.000000e+05	7.595718e-01	6.601276e-01	6.608513e-01
3	3L_6956233_SNP	6956233	5	A	G	0.107	8.622790e-01	3.581454e+00	1.000000e-05	1.000000e-05	8.100638e-01	8.251437e-01	9.517084e-01
3	3L_6956244_SNP	6956244	5	G	A	0.127	-2.092812e-01	3.319528e+00	1.000000e-05	1.000000e+05	9.498131e-01	8.106793e-01	8.110192e-01
3	3L_6956281_SNP	6956281	14	T	G	0.397	3.895372e-01	2.326979e+00	1.000000e-05	1.000000e+05	8.672775e-01	8.843055e-01	8.845022e-01
3	3L_6956287_SNP	6956287	3	T	C	0.283	-3.567574e+00	2.412836e+00	1.000000e-05	1.000000e-05	1.413216e-01	1.377260e-01	1.982749e-01
3	3L_6956305_SNP	6956305	5	T	A	0.280	-3.361951e+00	2.438780e+00	1.000000e-05	1.000000e-05	1.700627e-01	1.663455e-01	2.009848e-01
3	3L_6956342_INS	6956342	3	TG	T	0.105	4.732543e-01	3.585250e+00	1.000000e-05	1.000000e+05	8.951586e-01	9.233415e-01	9.234694e-01
3	3L_6956344_SNP	6956344	4	C	G	0.093	-5.947039e-02	3.802044e+00	1.000000e-05	1.000000e+05	9.875408e-01	8.358827e-01	8.361711e-01
3	3L_6956345_SNP	6956345	2	T	A	0.105	4.083019e-01	3.586887e+00	1.000000e-05	1.000000e+05	9.095213e-01	9.012447e-01	9.014111e-01
3	3L_6956353_SNP	6956353	3	A	G	0.164	-4.896398e+00	2.939571e+00	5.026029e-02	7.940894e-02	9.783591e-02	9.713688e-02	1.887048e-01
3	3L_6956354_SNP	6956354	6	C	A	0.161	-4.689986e+00	2.993430e+00	5.558651e-02	9.171157e-02	1.192502e-01	1.192214e-01	1.472675e-01
3	3L_6956367_SNP	6956367	2	C	T	0.098	7.633494e-01	3.685189e+00	1.000000e-05	1.000000e-05	8.361779e-01	8.548597e-01	9.600351e-01
3	3L_6956450_SNP	6956450	15	A	C	0.471	1.987687e+00	2.291476e+00	1.000000e-05	1.000000e-05	3.870758e-01	3.848667e-01	7.874796e-01
3	3L_6956477_SNP	6956477	13	G	A	0.324	-1.797595e+00	2.434585e+00	1.000000e-05	1.000000e-05	4.614355e-01	4.605118e-01	5.371924e-01
3	3L_6956592_SNP	6956592	6	A	T	0.376	-2.212146e+00	2.279416e+00	1.000000e-05	1.000000e+05	3.333452e-01	3.070985e-01	3.095320e-01
3	3L_6956800_SNP	6956800	4	T	C	0.073	4.082820e-01	4.226712e+00	1.000000e-05	1.000000e+05	9.231748e-01	9.219640e-01	9.220942e-01
3	3L_6956899_SNP	6956899	1	T	C	0.143	-3.707248e+00	3.104804e+00	1.686196e-02	3.653230e-02	2.343239e-01	2.329415e-01	2.830015e-01
3	3L_6956912_SNP	6956912	1	A	G	0.084	3.550707e-01	3.921709e+00	1.000000e-05	1.000000e+05	9.279775e-01	9.771729e-01	9.772105e-01
3	3L_6957000_SNP	6957000	2	A	T	0.176	-5.209466e+00	2.852622e+00	5.787482e-02	9.062012e-02	6.978197e-02	6.901288e-02	1.230866e-01
3	3L_6957021_DEL	6957021	8	GCAG	G	0.224	-3.438072e+00	2.659865e+00	1.000000e-05	2.721970e-03	1.981199e-01	1.943724e-01	2.987983e-01
3	3L_6957035_SNP	6957035	0	T	C	0.213	-3.393926e+00	2.640755e+00	1.000000e-05	4.564315e-03	2.006736e-01	1.969224e-01	2.885368e-01
3	3L_6957084_SNP	6957084	0	A	C	0.213	-3.393926e+00	2.640755e+00	1.000000e-05	4.564315e-03	2.006736e-01	1.969224e-01	2.885368e-01
3	3L_6957296_SNP	6957296	1	A	T	0.214	-5.189844e+00	2.625949e+00	2.576061e-02	4.907976e-02	4.992275e-02	4.824116e-02	1.138169e-01
3	3L_6957387_SNP	6957387	2	C	G	0.157	-5.132001e+00	2.998121e+00	7.862420e-02	1.232589e-01	8.898433e-02	8.935145e-02	1.341393e-01
3	3L_6957560_SNP	6957560	2	A	G	0.137	-4.594923e+00	3.180852e+00	7.120927e-02	1.154601e-01	1.506405e-01	1.526612e-01	1.727478e-01
3	3L_6957608_SNP	6957608	2	G	A	0.065	1.004280e+00	4.447177e+00	1.000000e-05	1.000000e-05	8.216415e-01	8.381793e-01	9.418534e-01
3	3L_6957649_SNP	6957649	0	C	T	0.271	-5.288085e+00	2.404940e+00	4.081607e-02	7.923698e-02	2.940038e-02	2.827852e-02	5.193357e-02
3	3L_6957666_SNP	6957666	0	T	C	0.077	-2.862216e-01	4.066372e+00	1.000000e-05	1.000000e+05	9.439778e-01	8.727696e-01	8.729874e-01
3	3L_6957753_SNP	6957753	1	T	A	0.084	-1.093127e+00	3.935806e+00	1.000000e-05	1.000000e+05	7.815901e-01	6.702891e-01	6.709818e-01
3	3L_6957760_SNP	6957760	15	G	A	0.150	-4.785948e+00	3.199780e+00	7.956771e-02	1.276401e-01	1.368022e-01	1.388741e-01	1.575275e-01
3	3L_6957764_SNP	6957764	3	C	A	0.217	-3.942443e+00	2.637400e+00	1.495636e-02	4.723260e-02	1.370341e-01	1.344083e-01	1.572173e-01
3	3L_6957775_DEL	6957775	18	TT	T	0.146	-4.432001e+00	3.276505e+00	7.309556e-02	1.000000e+05	1.781727e-01	1.325963e-01	1.360846e-01
3	3L_6957784_SNP	6957784	2	A	G	0.268	-5.083448e+00	2.431884e+00	3.618410e-02	7.432454e-02	3.825264e-02	3.691724e-02	6.404874e-02
3	3L_6957796_SNP	6957796	0	A	G	0.058	-7.084583e+00	4.742128e+00	4.266378e-01	1.000000e+05	1.372573e-01	1.372925e-01	1.407636e-01
3	3L_6957803_SNP	6957803	5	T	C	0.213	-3.965827e+00	2.673620e+00	9.079829e-03	3.731789e-02	1.400607e-01	1.370078e-01	1.707206e-01
3	3L_6957816_SNP	6957816	4	A	G	0.212	-3.797217e+00	2.671570e+00	4.700770e-04	2.622078e-02	1.572656e-01	1.534450e-01	1.962727e-01
3	3L_6957830_SNP	6957830	5	A	G	0.060	7.125588e-01	4.652084e+00	1.000000e-05	1.000000e+05	8.784675e-01	6.152438e-01	6.161148e-01
3	3L_6957914_SNP	6957914	5	C	G	0.187	-5.309255e+00	2.830065e+00	6.537038e-02	1.064123e-01	6.257011e-02	6.192791e-02	9.959180e-02
3	3L_6958021_SNP	6958021	1	G	T	0.065	4.404523e-01	4.426606e+00	1.000000e-05	1.000000e+05	9.208715e-01	9.846237e-01	9.846489e-01
3	3L_6958023_SNP	6958023	1	C	T	0.065	4.404523e-01	4.426606e+00	1.000000e-05	1.000000e+05	9.208715e-01	9.846237e-01	9.846489e-01
3	3L_6958029_SNP	6958029	0	A	C	0.077	-2.862216e-01	4.066372e+00	1.000000e-05	1.000000e+05	9.439778e-01	8.727696e-01	8.729874e-01
3	3L_6958094_SNP	6958094	5	T	A	0.240	-4.462736e+00	2.557532e+00	1.149037e-02	4.024499e-02	8.301656e-02	8.043685e-02	1.180963e-01
3	3L_6958237_SNP	6958237	5	C	T	0.393	-4.204612e+00	2.235788e+00	1.000000e-05	1.000000e-05	6.194005e-02	5.937220e-02	8.939688e-02
3	3L_6958328_SNP	6958328	2	A	C	0.340	-4.071261e+00	2.286452e+00	1.000000e-05	1.000000e-05	7.697498e-02	7.410927e-02	1.485663e-01
3	3L_6958468_SNP	6958468	1	G	C	0.097	9.289496e-01	3.666898e+00	1.000000e-05	1.000000e-05	8.003525e-01	8.143433e-01	9.011781e-01
3	3L_6958569_SNP	6958569	5	T	A	0.247	-5.919514e+00	2.524439e+00	6.545134e-02	1.066568e-01	2.032605e-02	1.962125e-02	4.541695e-02
3	3L_6958576_SNP	6958576	2	G	T	0.052	1.065942e+01	4.824031e+00	1.000000e-05	1.000000e-05	2.862493e-02	2.700746e-02	3.254794e-02
3	3L_6958599_SNP	6958599	1	T	G	0.071	8.667067e+00	4.164647e+00	1.000000e-05	1.000000e-05	3.910152e-02	3.712997e-02	6.127310e-02
3	3L_6958604_SNP	6958604	4	G	T	0.404	-2.775159e+00	2.227138e+00	1.000000e-05	1.000000e-05	2.146576e-01	2.109341e-01	3.548105e-01
3	3L_6958624_SNP	6958624	1	T	C	0.331	-5.414770e+00	2.271605e+00	1.830021e-02	4.846296e-02	1.837514e-02	1.731074e-02	4.289258e-02
3	3L_6958639_SNP	6958639	5	T	C	0.307	-5.448470e+00	2.353668e+00	3.797116e-02	7.420544e-02	2.195753e-02	2.096132e-02	4.419376e-02
3	3L_6958858_SNP	6958858	7	G	A	0.439	-3.035315e+00	2.221626e+00	1.000000e-05	1.000000e-05	1.738758e-01	1.701498e-01	2.880078e-01
3	3L_6958891_SNP	6958891	3	T	C	0.059	-5.758593e+00	4.764134e+00	3.483296e-01	1.000000e+05	2.286402e-01	1.878674e-01	1.910814e-01
3	3L_6958933_SNP	6958933	2	T	G	0.078	4.090002e+00	4.044418e+00	1.000000e-05	1.000000e-05	3.134939e-01	3.103764e-01	4.353068e-01
3	3L_6959041_SNP	6959041	6	G	A	0.201	-2.046709e+00	2.755614e+00	1.000000e-05	1.000000e+05	4.587846e-01	3.340954e-01	3.363542e-01
3	3L_6959173_SNP	6959173	3	G	C	0.243	-3.007298e+00	2.544686e+00	1.000000e-05	1.000000e+05	2.391325e-01	2.317127e-01	2.346483e-01
3	3L_6959203_SNP	6959203	3	A	G	0.243	-3.276671e+00	2.544760e+00	1.000000e-05	1.000000e-05	1.998370e-01	1.960934e-01	2.035593e-01
3	3L_6959212_SNP	6959212	6	A	G	0.322	-2.104346e+00	2.359940e+00	1.000000e-05	1.000000e-05	3.739659e-01	3.715686e-01	4.207023e-01
3	3L_6959238_SNP	6959238	2	A	G	0.431	4.457275e+00	2.174165e+00	1.000000e-05	1.000000e-05	4.207208e-02	4.001082e-02	9.693843e-02
3	3L_6959245_SNP	6959245	5	C	G	0.427	4.418905e+00	2.199580e+00	1.000000e-05	1.000000e-05	4.630999e-02	4.412775e-02	9.884578e-02
3	3L_6959305_SNP	6959305	6	A	G	0.221	-3.665455e+00	2.647973e+00	1.000000e-05	9.020767e-03	1.683110e-01	1.645716e-01	2.270181e-01
3	3L_6959316_SNP	6959316	5	A	G	0.233	-4.379099e+00	2.585008e+00	1.307946e-02	4.495141e-02	9.230627e-02	8.969811e-02	1.235144e-01
3	3L_6959326_SNP	6959326	3	C	T	0.237	-4.462537e+00	2.562888e+00	1.837291e-02	5.194710e-02	8.366931e-02	8.136649e-02	1.099428e-01
3	3L_6959341_SNP	6959341	3	T	C	0.250	-4.523099e+00	2.511777e+00	2.053933e-03	2.887470e-02	7.372384e-02	7.089925e-02	1.257517e-01
3	3L_6959362_SNP	6959362	3	C	G	0.243	-4.684579e+00	2.534915e+00	1.556463e-02	4.665397e-02	6.654246e-02	6.431044e-02	1.025291e-01
3	3L_6959363_SNP	6959363	2	G	A	0.242	-4.554699e+00	2.532447e+00	1.123294e-02	4.129032e-02	7.407630e-02	7.158831e-02	1.111304e-01
3	3L_6959367_SNP	6959367	3	G	C	0.243	-4.452186e+00	2.535680e+00	7.870322e-03	3.752150e-02	8.113419e-02	7.841387e-02	1.174430e-01
3	3L_6959377_SNP	6959377	3	A	T	0.230	-4.294972e+00	2.581105e+00	7.736774e-03	3.774051e-02	9.817163e-02	9.524403e-02	1.280845e-01
3	3L_6959451_SNP	6959451	3	A	G	0.217	-4.096186e+00	2.639526e+00	1.365976e-02	4.611849e-02	1.227743e-01	1.200535e-01	1.337046e-01
3	3L_6959466_SNP	6959466	6	A	G	0.315	4.570044e+00	2.359809e+00	1.000000e-05	1.000000e-05	5.464725e-02	5.224843e-02	1.117393e-01
3	3L_6959481_SNP	6959481	1	A	G	0.052	2.631141e-01	4.902646e+00	1.000000e-05	1.000000e+05	9.572703e-01	9.929287e-01	9.929403e-01
3	3L_6959493_SNP	6959493	5	T	A	0.467	-3.403347e-03	2.245523e+00	1.000000e-05	1.000000e+05	9.987927e-01	9.120919e-01	9.122392e-01
3	3L_6959502_SNP	6959502	5	A	T	0.367	3.150934e+00	2.289127e+00	1.000000e-05	1.000000e-05	1.706977e-01	1.669789e-01	2.001495e-01
3	3L_6959532_SNP	6959532	4	A	G	0.430	5.370625e-01	2.242591e+00	1.000000e-05	1.000000e-05	8.110537e-01	8.262510e-01	8.592864e-01
3	3L_6959664_SNP	6959664	10	T	C	0.110	7.269492e+00	3.531565e+00	1.000000e-05	1.000000e+05	4.125591e-02	2.728775e-02	3.003787e-02
3	3L_6959671_SNP	6959671	3	A	C	0.336	1.072842e+00	2.322390e+00	1.000000e-05	1.000000e+05	6.447733e-01	4.687062e-01	4.701954e-01
3	3L_6959683_SNP	6959683	2	T	G	0.098	8.159503e+00	3.613270e+00	1.000000e-05	1.000000e+05	2.535632e-02	1.738994e-02	1.970699e-02
3	3L_6959694_SNP	6959694	2	G	C	0.170	-1.729760e+00	2.910261e+00	1.000000e-05	1.000000e+05	5.531511e-01	4.822219e-01	4.836444e-01
3	3L_6959699_SNP	6959699	2	G	A	0.222	-1.848954e+00	2.623796e+00	1.000000e-05	1.000000e+05	4.820835e-01	4.546816e-01	4.562419e-01
3	3L_6959700_SNP	6959700	5	T	G	0.227	-2.060498e+00	2.632281e+00	1.000000e-05	1.000000e-05	4.349740e-01	4.335498e-01	4.429998e-01
3	3L_6959877_SNP	6959877	1	T	C	0.065	-1.350395e+00	4.418454e+00	1.000000e-05	1.000000e+05	7.603075e-01	6.788644e-01	6.795317e-01
3	3L_6959883_SNP	6959883	2	C	T	0.059	-3.012832e+00	4.658918e+00	3.799536e-02	1.000000e+05	5.188140e-01	5.068514e-01	5.081578e-01
3	3L_6959886_SNP	6959886	2	T	C	0.065	-3.070100e+00	4.434299e+00	3.638816e-02	1.000000e+05	4.897720e-01	4.637341e-01	4.652483e-01
3	3L_6960093_SNP	6960093	1	A	G	0.084	1.260596e+00	3.913694e+00	1.000000e-05	1.000000e-05	7.478204e-01	7.573328e-01	7.819222e-01
3	3L_6960114_SNP	6960114	3	T	G	0.250	-1.790324e+00	2.528402e+00	1.000000e-05	1.000000e+05	4.799768e-01	4.361066e-01	4.377646e-01
3	3L_6960123_SNP	6960123	4	T	C	0.298	-3.972439e+00	2.384255e+00	1.000000e-05	1.000000e-05	9.775035e-02	9.456488e-02	1.343106e-01
3	3L_6960165_SNP	6960165	1	C	T	0.130	-3.342415e+00	3.223963e+00	1.000000e-05	1.000000e-05	3.015029e-01	2.982725e-01	4.533414e-01
3	3L_6960180_SNP	6960180	0	C	T	0.065	2.325031e-02	4.412725e+00	1.000000e-05	1.000000e+05	9.958029e-01	9.742313e-01	9.742737e-01
3	3L_6960258_SNP	6960258	0	G	C	0.161	-1.969104e+00	2.954594e+00	1.000000e-05	1.000000e+05	5.061306e-01	3.821712e-01	3.841339e-01
3	3L_6960273_SNP	6960273	1	C	G	0.253	-2.127676e+00	2.499201e+00	1.000000e-05	1.000000e+05	3.959184e-01	3.630071e-01	3.650852e-01
3	3L_6960354_SNP	6960354	6	C	T	0.477	-3.484817e+00	2.196031e+00	1.000000e-05	1.000000e-05	1.146201e-01	1.112389e-01	2.045611e-01
3	3L_6960414_SNP	6960414	3	T	G	0.171	2.991819e-01	2.907259e+00	1.000000e-05	1.000000e+05	9.181712e-01	9.715395e-01	9.715863e-01
3	3L_6960427_SNP	6960427	2	A	T	0.170	-8.861433e-01	2.904756e+00	1.000000e-05	1.000000e+05	7.607330e-01	5.867426e-01	5.877167e-01
3	3L_6960431_SNP	6960431	2	A	G	0.170	5.815750e-01	2.907077e+00	1.000000e-05	1.000000e-05	8.417051e-01	8.613176e-01	9.510572e-01
3	3L_6960435_SNP	6960435	1	G	A	0.175	3.057785e-01	2.860669e+00	1.000000e-05	1.000000e+05	9.150168e-01	7.767452e-01	7.771592e-01
3	3L_6960436_SNP	6960436	2	A	T	0.176	2.293829e-01	2.862555e+00	1.000000e-05	1.000000e+05	9.362375e-01	7.574047e-01	7.578637e-01
3	3L_6960440_SNP	6960440	1	C	T	0.175	3.057785e-01	2.860669e+00	1.000000e-05	1.000000e+05	9.150168e-01	7.767452e-01	7.771592e-01
3	3L_6960442_SNP	6960442	2	T	G	0.176	2.017819e-01	2.862830e+00	1.000000e-05	1.000000e+05	9.439016e-01	7.503580e-01	7.508340e-01
3	3L_6960445_SNP	6960445	2	A	G	0.176	2.418323e-01	2.862615e+00	1.000000e-05	1.000000e+05	9.327864e-01	7.444334e-01	7.449240e-01
3	3L_6960448_DEL	6960448	6	G	GAGTTCA	0.094	-2.401959e+00	3.785486e+00	1.000000e-05	1.000000e-05	5.266967e-01	5.272292e-01	6.190396e-01
3	3L_6960453_SNP	6960453	24	C	T	0.206	-5.097552e-01	2.915280e+00	1.000000e-05	1.000000e+05	8.614252e-01	6.093849e-01	6.102765e-01
3	3L_6960459_SNP	6960459	3	G	T	0.243	4.545698e-01	2.550713e+00	1.000000e-05	1.000000e+05	8.587931e-01	8.688749e-01	8.691000e-01
3	3L_6960473_SNP	6960473	1	G	A	0.123	-4.741202e+00	3.293333e+00	4.186181e-02	6.543404e-02	1.520267e-01	1.518242e-01	2.831173e-01
3	3L_6960475_SNP	6960475	4	A	C	0.265	2.024523e+00	2.487653e+00	1.000000e-05	1.000000e-05	4.170162e-01	4.152798e-01	4.952008e-01
3	3L_6960497_SNP	6960497	3	G	A	0.474	-2.578664e+00	2.183924e+00	1.000000e-05	1.000000e+05	2.395470e-01	1.822690e-01	1.855161e-01
3	3L_6960503_SNP	6960503	1	T	A	0.058	4.229974e-01	4.635548e+00	1.000000e-05	1.000000e+05	9.274135e-01	9.905061e-01	9.905217e-01
3	3L_6960536_SNP	6960536	2	T	C	0.052	-8.734135e-01	4.900378e+00	1.000000e-05	1.000000e+05	8.587766e-01	7.321662e-01	7.326875e-01
3	3L_6960539_SNP	6960539	1	C	A	0.065	2.846144e-01	4.413645e+00	1.000000e-05	1.000000e+05	9.486687e-01	9.798376e-01	9.798707e-01
3	3L_6960578_SNP	6960578	2	A	G	0.150	1.148030e+00	3.053355e+00	1.000000e-05	1.000000e-05	7.074488e-01	7.145200e-01	8.979710e-01
3	3L_6960605_SNP	6960605	1	A	G	0.162	-3.144782e+00	2.940924e+00	1.000000e-05	1.000000e-05	2.866217e-01	2.832652e-01	3.398138e-01
3	3L_6960626_SNP	6960626	4	G	A	0.212	-1.562581e+00	2.688180e+00	1.000000e-05	1.000000e+05	5.619138e-01	5.575262e-01	5.586142e-01
3	3L_6960692_SNP	6960692	2	G	A	0.268	-8.600507e-01	2.467046e+00	1.000000e-05	1.000000e+05	7.278604e-01	7.136199e-01	7.141896e-01
3	3L_6960953_SNP	6960953	2	G	A	0.059	4.067051e+00	4.636760e+00	1.000000e-05	1.000000e-05	3.817991e-01	3.795129e-01	8.809964e-01
3	3L_6961039_SNP	6961039	4	T	C	0.245	-7.333126e-01	2.553817e+00	1.000000e-05	1.000000e+05	7.743933e-01	7.593754e-01	7.598298e-01
3	3L_6961068_SNP	6961068	4	T	C	0.272	4.028262e-01	2.470371e+00	1.000000e-05	1.000000e+05	8.706854e-01	7.302689e-01	7.307950e-01
3	3L_6961090_SNP	6961090	3	C	A	0.257	-6.392137e-01	2.506634e+00	1.000000e-05	1.000000e+05	7.990610e-01	6.175580e-01	6.184210e-01
3	3L_6961106_SNP	6961106	1	A	G	0.500	-3.296956e-02	2.174852e+00	1.000000e-05	1.000000e+05	9.879249e-01	9.662667e-01	9.663223e-01
3	3L_6961117_SNP	6961117	7	A	T	0.453	3.195760e-01	2.228543e+00	1.000000e-05	1.000000e-05	8.861632e-01	9.176860e-01	9.428213e-01
3	3L_6961130_SNP	6961130	10	A	G	0.359	9.121187e-01	2.336523e+00	1.000000e-05	1.000000e-05	6.968063e-01	7.033263e-01	8.215523e-01
3	3L_6961190_SNP	6961190	2	T	C	0.431	-4.298503e-01	2.203748e+00	1.000000e-05	1.000000e+05	8.456110e-01	8.570926e-01	8.573398e-01
3	3L_6961201_SNP	6961201	17	T	G	0.384	6.102426e-01	2.364796e+00	1.000000e-05	1.000000e-05	7.967151e-01	8.103248e-01	8.437654e-01
3	3L_6961206_SNP	6961206	5	A	G	0.427	-5.222184e-01	2.229968e+00	1.000000e-05	1.000000e+05	8.151588e-01	7.707994e-01	7.712270e-01
3	3L_6961208_SNP	6961208	11	C	G	0.403	-7.155316e-02	2.297722e+00	1.000000e-05	1.000000e+05	9.751980e-01	8.933694e-01	8.935498e-01
3	3L_6961216_SNP	6961216	6	G	A	0.134	2.242740e+00	3.238142e+00	1.000000e-05	1.000000e-05	4.896168e-01	4.892814e-01	5.146049e-01
3	3L_6961222_SNP	6961222	2	C	T	0.438	7.161174e-02	2.201068e+00	1.000000e-05	1.000000e+05	9.740881e-01	9.776420e-01	9.776788e-01
3	3L_6961226_INS	6961226	10	A	AA	0.152	2.132046e+00	3.119006e+00	1.000000e-05	1.000000e+05	4.952901e-01	4.595279e-01	4.610634e-01
3	3L_6961241_SNP	6961241	5	C	T	0.133	2.084578e+00	3.239526e+00	1.000000e-05	1.000000e-05	5.208808e-01	5.212696e-01	5.477896e-01
3	3L_6961246_DEL	6961246	4	GGG	G	0.132	1.694328e+00	3.236721e+00	1.000000e-05	1.000000e-05	6.014092e-01	6.040769e-01	6.358968e-01
3	3L_6961251_DEL	6961251	6	AAAACTAGTTTCGAAAGAA	A	0.121	3.973132e+00	3.377141e+00	1.000000e-05	1.000000e-05	2.412431e-01	2.376057e-01	2.601966e-01
3	3L_6961274_SNP	6961274	4	T	A	0.132	3.172990e+00	3.231050e+00	1.000000e-05	1.000000e-05	3.276453e-01	3.246742e-01	3.468866e-01
3	3L_6961282_SNP	6961282	6	G	T	0.128	3.666564e+00	3.304101e+00	1.000000e-05	1.000000e-05	2.688805e-01	2.653951e-01	3.304772e-01
3	3L_6961283_SNP	6961283	3	C	T	0.428	-3.502468e-01	2.213039e+00	1.000000e-05	1.000000e+05	8.744580e-01	8.661254e-01	8.663556e-01
3	3L_6961297_SNP	6961297	5	T	C	0.133	1.440847e+00	3.240035e+00	1.000000e-05	1.000000e-05	6.571684e-01	6.618835e-01	7.006774e-01
3	3L_6961301_SNP	6961301	4	C	T	0.139	2.529878e+00	3.167041e+00	1.000000e-05	1.000000e-05	4.256443e-01	4.240552e-01	4.526625e-01
3	3L_6961302_SNP	6961302	4	C	T	0.139	2.264110e+00	3.168353e+00	1.000000e-05	1.000000e-05	4.759513e-01	4.753234e-01	5.045927e-01
3	3L_6961308_SNP	6961308	3	G	T	0.138	2.336606e+00	3.166330e+00	1.000000e-05	1.000000e-05	4.616802e-01	4.607614e-01	4.910650e-01
3	3L_6961322_SNP	6961322	2	T	C	0.144	1.928584e+00	3.105644e+00	1.000000e-05	1.000000e-05	5.355343e-01	5.362906e-01	6.632892e-01
3	3L_6961359_SNP	6961359	2	C	T	0.425	-5.458566e-01	2.209145e+00	1.000000e-05	1.000000e+05	8.051723e-01	7.830350e-01	7.834348e-01
3	3L_6961404_SNP	6961404	5	C	G	0.327	1.657642e+00	2.346723e+00	1.000000e-05	1.000000e-05	4.810428e-01	4.805222e-01	6.804573e-01
3	3L_6961515_SNP	6961515	5	A	T	0.207	3.683559e+00	2.706182e+00	1.000000e-05	1.000000e+05	1.754763e-01	1.549200e-01	1.583141e-01
3	3L_6961529_SNP	6961529	30	G	A	0.448	-1.003288e+00	2.426139e+00	1.000000e-05	1.000000e+05	6.797993e-01	5.324765e-01	5.336691e-01
3	3L_6961543_SNP	6961543	13	A	C	0.303	-1.341826e+00	2.462206e+00	1.000000e-05	1.000000e+05	5.865736e-01	4.401282e-01	4.417647e-01
3	3L_6961544_SNP	6961544	25	C	A	0.223	3.601485e+00	2.828219e+00	1.000000e-05	1.000000e+05	2.048161e-01	1.713853e-01	1.746941e-01
3	3L_6961565_SNP	6961565	5	A	G	0.160	4.579951e+00	2.984162e+00	1.000000e-05	1.000000e+05	1.269235e-01	8.667877e-02	9.021763e-02
3	3L_6961584_SNP	6961584	2	T	A	0.294	2.998829e-01	2.394316e+00	1.000000e-05	1.000000e-05	9.004929e-01	9.397738e-01	9.545171e-01
3	3L_6961625_SNP	6961625	3	T	A	0.474	2.382572e+00	2.184798e+00	1.000000e-05	1.000000e-05	2.772088e-01	2.737810e-01	3.577543e-01
3	3L_6961629_SNP	6961629	3	G	T	0.500	1.961393e+00	2.183516e+00	1.000000e-05	1.000000e-05	3.704609e-01	3.680152e-01	4.409047e-01
3	3L_6961663_SNP	6961663	3	T	C	0.112	4.801061e+00	3.454909e+00	1.000000e-05	1.000000e-05	1.666719e-01	1.629637e-01	2.160259e-01
3	3L_6961705_SNP	6961705	4	T	C	0.225	9.544125e-01	2.628538e+00	1.000000e-05	1.000000e-05	7.170374e-01	7.246345e-01	9.756640e-01
3	3L_6961726_SNP	6961726	6	G	A	0.148	3.253290e+00	3.105121e+00	1.000000e-05	1.000000e-05	2.964319e-01	2.931567e-01	3.254667e-01
3	3L_6961795_SNP	6961795	7	C	A	0.412	2.980586e-01	2.254370e+00	1.000000e-05	1.000000e+05	8.949901e-01	7.978908e-01	7.982580e-01
3	3L_6961807_SNP	6961807	4	T	C	0.397	4.385492e-01	2.243844e+00	1.000000e-05	1.000000e-05	8.453052e-01	8.655651e-01	9.715856e-01
3	3L_6961867_SNP	6961867	5	G	A	0.473	-1.160446e+00	2.205009e+00	1.000000e-05	1.000000e-05	5.994628e-01	6.020670e-01	6.536337e-01
3	3L_6962105_SNP	6962105	6	A	C	0.503	5.605581e-01	2.211954e+00	1.000000e-05	1.000000e+05	8.002845e-01	7.709213e-01	7.713487e-01
3	3L_6962134_SNP	6962134	6	C	T	0.054	5.261394e+00	4.887976e+00	1.000000e-05	1.000000e-05	2.834560e-01	2.800748e-01	3.553085e-01
3	3L_6962141_SNP	6962141	8	G	A	0.354	-9.455922e-02	2.333666e+00	1.000000e-05	1.000000e+05	9.677321e-01	9.721081e-01	9.721540e-01
3	3L_6962168_SNP	6962168	2	T	G	0.111	-1.422545e+00	3.469809e+00	1.000000e-05	1.000000e-05	6.823994e-01	6.882217e-01	7.826621e-01
3	3L_6962213_INS	6962213	11	T	TCCTT	0.125	2.797765e+00	3.404044e+00	1.000000e-05	1.000000e-05	4.124243e-01	4.106115e-01	4.249799e-01
3	3L_6962222_SNP	6962222	5	A	C	0.073	3.548635e+00	4.223808e+00	1.000000e-05	1.000000e-05	4.021435e-01	4.001649e-01	4.232312e-01
3	3L_6962264_SNP	6962264	8	C	A	0.116	1.805741e+00	3.477254e+00	1.000000e-05	1.000000e+05	6.043062e-01	4.721364e-01	4.736084e-01
3	3L_6962270_SNP	6962270	7	A	C	0.122	2.046001e+00	3.389672e+00	1.000000e-05	1.000000e+05	5.470104e-01	4.061772e-01	4.080004e-01
3	3L_6962272_SNP	6962272	8	T	A	0.116	1.827256e+00	3.477212e+00	1.000000e-05	1.000000e+05	6.000051e-01	4.634758e-01	4.649913e-01
3	3L_6962318_SNP	6962318	5	T	A	0.107	3.341067e+00	3.559102e+00	1.000000e-05	1.000000e+05	3.493543e-01	2.696710e-01	2.723531e-01
3	3L_6962342_SNP	6962342	6	G	C	0.356	4.852114e-02	2.309847e+00	1.000000e-05	1.000000e+05	9.832682e-01	9.613937e-01	9.614574e-01
3	3L_6962361_SNP	6962361	9	A	C	0.356	-3.751654e-01	2.333505e+00	1.000000e-05	1.000000e-05	8.724854e-01	8.991287e-01	9.946085e-01
3	3L_6962369_SNP	6962369	7	A	C	0.108	1.100956e+00	3.573457e+00	1.000000e-05	1.000000e+05	7.584337e-01	6.477464e-01	6.485090e-01
3	3L_6962398_SNP	6962398	12	A	G	0.105	2.305019e-01	3.686971e+00	1.000000e-05	1.000000e+05	9.502325e-01	8.065723e-01	8.069208e-01
3	3L_6962410_SNP	6962410	18	T	C	0.226	1.674590e+00	2.752068e+00	1.000000e-05	1.000000e+05	5.437747e-01	4.970412e-01	4.983931e-01
3	3L_6962470_SNP	6962470	25	T	C	0.500	1.313011e+00	2.367596e+00	1.000000e-05	1.000000e+05	5.800001e-01	4.403424e-01	4.419778e-01
3	3L_6962480_SNP	6962480	12	T	C	0.336	6.363971e-01	2.389347e+00	1.000000e-05	1.000000e+05	7.903324e-01	7.682383e-01	7.686719e-01
3	3L_6962484_SNP	6962484	11	T	A	0.340	4.131933e-01	2.373323e+00	1.000000e-05	1.000000e+05	8.620193e-01	8.686902e-01	8.689156e-01
3	3L_6962486_SNP	6962486	11	G	T	0.306	6.589318e-01	2.441130e+00	1.000000e-05	1.000000e-05	7.875810e-01	8.002903e-01	8.954327e-01
3	3L_6962487_SNP	6962487	14	T	G	0.333	9.233596e-01	2.409739e+00	1.000000e-05	1.000000e+05	7.021230e-01	6.381591e-01	6.389527e-01
3	3L_6962517_SNP	6962517	8	A	T	0.354	-4.723546e-02	2.328423e+00	1.000000e-05	1.000000e+05	9.838415e-01	9.717531e-01	9.717996e-01
3	3L_6962523_SNP	6962523	9	C	A	0.349	1.269765e-01	2.343255e+00	1.000000e-05	1.000000e+05	9.568565e-01	9.203494e-01	9.204825e-01
3	3L_6962547_SNP	6962547	8	G	A	0.347	2.116402e-02	2.338531e+00	1.000000e-05	1.000000e+05	9.927910e-01	9.650698e-01	9.651274e-01
3	3L_6962554_SNP	6962554	5	C	T	0.113	2.856614e+00	3.473225e+00	1.000000e-05	1.000000e-05	4.120994e-01	4.102813e-01	4.863625e-01
3	3L_6962575_SNP	6962575	9	A	G	0.349	6.362387e-01	2.343441e+00	1.000000e-05	1.000000e+05	7.863767e-01	7.569318e-01	7.573919e-01
3	3L_6962625_SNP	6962625	8	A	G	0.340	2.828834e-01	2.349246e+00	1.000000e-05	1.000000e-05	9.043138e-01	9.465296e-01	9.516933e-01
3	3L_6962641_SNP	6962641	5	T	C	0.260	-3.010898e-01	2.513779e+00	1.000000e-05	1.000000e+05	9.048190e-01	8.588349e-01	8.590788e-01
3	3L_6962660_SNP	6962660	1	G	A	0.273	6.877479e-01	2.443125e+00	1.000000e-05	1.000000e-05	7.787072e-01	7.906105e-01	8.407137e-01
3	3L_6962667_SNP	6962667	3	A	C	0.204	2.774784e+00	2.715012e+00	1.000000e-05	1.000000e-05	3.083974e-01	3.052307e-01	3.298700e-01
3	3L_6962713_SNP	6962713	4	C	A	0.205	2.446991e+00	2.712969e+00	1.000000e-05	1.000000e-05	3.685047e-01	3.660323e-01	4.064598e-01
3	3L_6962720_SNP	6962720	4	G	A	0.344	1.744933e-01	2.313502e+00	1.000000e-05	1.000000e+05	9.399766e-01	8.943751e-01	8.945537e-01
3	3L_6962749_SNP	6962749	0	A	G	0.129	1.391725e+00	3.231561e+00	1.000000e-05	1.000000e+05	6.673210e-01	4.945746e-01	4.959381e-01
3	3L_6962757_SNP	6962757	4	G	A	0.212	-6.643245e-01	2.687177e+00	1.000000e-05	1.000000e-05	8.050714e-01	8.195777e-01	8.248736e-01
3	3L_6962777_SNP	6962777	1	A	G	0.351	3.377725e-01	2.279782e+00	1.000000e-05	1.000000e+05	8.824129e-01	8.714188e-01	8.716391e-01
3	3L_6962820_SNP	6962820	5	A	C	0.220	-4.726932e-01	2.660432e+00	1.000000e-05	1.000000e+05	8.592145e-01	5.638824e-01	5.649449e-01
3	3L_6962935_SNP	6962935	4	A	C	0.093	-5.994602e-01	3.788410e+00	1.000000e-05	1.000000e+05	8.744814e-01	7.421155e-01	7.426118e-01
3	3L_6962948_SNP	6962948	2	A	G	0.098	-1.684014e+00	3.679331e+00	1.000000e-05	1.000000e+05	6.478246e-01	5.071245e-01	5.084297e-01
3	3L_6962958_SNP	6962958	16	A	G	0.129	-2.502192e+00	3.404092e+00	1.000000e-05	1.000000e+05	4.634391e-01	1.768954e-01	1.801734e-01
3	3L_6963006_SNP	6963006	4	C	T	0.132	2.848184e+00	3.235236e+00	1.000000e-05	1.000000e-05	3.800522e-01	3.777409e-01	4.862627e-01
3	3L_6963345_SNP	6963345	3	T	C	0.243	4.078203e-01	2.551575e+00	1.000000e-05	1.000000e-05	8.732265e-01	9.000953e-01	9.623895e-01
3	3L_6963402_SNP	6963402	3	C	T	0.211	5.934572e-01	2.688811e+00	1.000000e-05	1.000000e+05	8.256116e-01	7.637622e-01	7.642062e-01
3	3L_6963423_SNP	6963423	8	C	T	0.469	6.625468e-01	2.231382e+00	1.000000e-05	1.000000e-05	7.669313e-01	7.778547e-01	8.465496e-01
3	3L_6963432_SNP	6963432	6	T	A	0.470	7.313499e-01	2.216245e+00	1.000000e-05	1.000000e-05	7.418581e-01	7.509687e-01	8.581220e-01
3	3L_6963498_SNP	6963498	8	C	T	0.469	8.893919e-01	2.229287e+00	1.000000e-05	1.000000e-05	6.904841e-01	6.966914e-01	7.781867e-01
3	3L_6963501_SNP	6963501	5	C	G	0.480	1.027354e+00	2.204086e+00	1.000000e-05	1.000000e-05	6.418017e-01	6.459034e-01	6.999698e-01
3	3L_6963525_SNP	6963525	4	A	G	0.086	5.956308e+00	3.894192e+00	1.000000e-05	1.000000e-05	1.282100e-01	1.247063e-01	1.696107e-01
3	3L_6963543_SNP	6963543	6	T	C	0.490	-3.871117e-01	2.211951e+00	1.000000e-05	1.000000e+05	8.613054e-01	7.585329e-01	7.589893e-01
3	3L_6963636_SNP	6963636	7	A	G	0.216	1.520556e+00	2.727103e+00	1.000000e-05	1.000000e-05	5.779568e-01	5.798906e-01	9.483725e-01
3	3L_6963744_SNP	6963744	3	G	A	0.441	1.393400e+00	2.210306e+00	1.000000e-05	1.000000e+05	5.293728e-01	4.046500e-01	4.064819e-01
3	3L_6963832_SNP	6963832	4	T	C	0.139	7.634715e-01	3.173146e+00	1.000000e-05	1.000000e+05	8.101863e-01	7.231313e-01	7.236759e-01
3	3L_6963850_SNP	6963850	3	T	C	0.355	1.901552e+00	2.287828e+00	1.000000e-05	1.000000e+05	4.071867e-01	3.543333e-01	3.564649e-01
3	3L_6963895_SNP	6963895	4	G	C	0.219	3.880575e+00	2.648212e+00	1.000000e-05	1.000000e+05	1.448891e-01	1.353909e-01	1.388692e-01
3	3L_6963930_SNP	6963930	3	T	C	0.145	1.374160e+00	3.108967e+00	1.000000e-05	1.000000e+05	6.591183e-01	6.382944e-01	6.390876e-01
3	3L_6963971_SNP	6963971	4	G	A	0.139	1.111528e+00	3.173904e+00	1.000000e-05	1.000000e+05	7.266671e-01	6.882573e-01	6.888973e-01
3	3L_6963978_SNP	6963978	4	C	A	0.219	2.909864e+00	2.659860e+00	1.000000e-05	1.000000e-05	2.756893e-01	2.722506e-01	2.937893e-01
3	3L_6963999_SNP	6963999	4	A	G	0.377	2.317977e+00	2.264033e+00	1.000000e-05	1.000000e+05	3.075440e-01	2.675164e-01	2.702130e-01
3	3L_6964008_SNP	6964008	3	G	A	0.375	2.112849e+00	2.261914e+00	1.000000e-05	1.000000e+05	3.517349e-01	3.055320e-01	3.079758e-01
3	3L_6964122_SNP	6964122	5	T	G	0.307	3.846330e+00	2.370274e+00	1.000000e-05	1.000000e-05	1.067180e-01	1.034220e-01	1.329544e-01
3	3L_6964131_SNP	6964131	2	C	G	0.314	4.038343e+00	2.330982e+00	1.000000e-05	1.000000e-05	8.521926e-02	8.221513e-02	1.130353e-01
3	3L_6964177_SNP	6964177	3	A	C	0.171	2.037228e+00	2.906652e+00	1.000000e-05	1.000000e-05	4.844466e-01	4.839989e-01	5.730864e-01
3	3L_6964215_SNP	6964215	3	G	T	0.072	-2.203401e+00	4.242916e+00	1.000000e-05	1.000000e+05	6.042979e-01	4.645902e-01	4.661000e-01
3	3L_6964239_SNP	6964239	4	C	T	0.166	1.424676e+00	2.974517e+00	1.000000e-05	1.000000e-05	6.326550e-01	6.364108e-01	7.301440e-01
3	3L_6964251_SNP	6964251	2	T	C	0.170	2.994549e+00	2.895155e+00	1.000000e-05	1.000000e-05	3.026241e-01	2.994038e-01	3.090126e-01
3	3L_6964305_SNP	6964305	2	A	G	0.131	5.521776e+00	3.205385e+00	1.000000e-05	1.000000e+05	8.698460e-02	8.377305e-02	8.730464e-02
3	3L_6964314_SNP	6964314	3	G	A	0.132	5.492416e+00	3.207385e+00	1.000000e-05	1.000000e-05	8.885707e-02	8.579685e-02	9.124508e-02
3	3L_6964323_SNP	6964323	3	C	A	0.224	-5.142073e-01	2.651711e+00	1.000000e-05	1.000000e-05	8.465011e-01	8.669838e-01	9.218421e-01
3	3L_6964326_SNP	6964326	3	C	T	0.171	1.259862e+00	2.936114e+00	1.000000e-05	1.000000e-05	6.684641e-01	6.736584e-01	7.376243e-01
3	3L_6964366_SNP	6964366	1	C	T	0.104	-2.612536e+00	3.559257e+00	1.000000e-05	1.000000e-05	4.640724e-01	4.632014e-01	4.846277e-01
3	3L_6964498_SNP	6964498	5	A	T	0.213	4.020648e+00	2.671120e+00	1.000000e-05	1.000000e-05	1.343404e-01	1.307907e-01	1.723249e-01
3	3L_6964510_SNP	6964510	5	C	G	0.207	3.749491e+00	2.704961e+00	1.000000e-05	1.000000e-05	1.677300e-01	1.640189e-01	2.038738e-01
3	3L_6964513_SNP	6964513	9	C	T	0.205	3.491643e+00	2.749918e+00	1.000000e-05	1.000000e-05	2.061226e-01	2.023849e-01	2.377881e-01
3	3L_6964517_SNP	6964517	5	G	T	0.213	4.020648e+00	2.671120e+00	1.000000e-05	1.000000e-05	1.343404e-01	1.307907e-01	1.723249e-01
3	3L_6964530_SNP	6964530	5	T	C	0.220	3.693445e+00	2.643774e+00	1.000000e-05	1.000000e-05	1.644392e-01	1.607378e-01	1.784000e-01
3	3L_6964566_SNP	6964566	5	T	C	0.087	2.827403e+00	3.909515e+00	1.000000e-05	1.000000e-05	4.706619e-01	4.699243e-01	5.073694e-01
3	3L_6964579_SNP	6964579	1	T	C	0.091	6.384506e-01	3.783779e+00	1.000000e-05	1.000000e-05	8.662305e-01	8.911062e-01	8.961858e-01
3	3L_6964588_SNP	6964588	1	A	G	0.065	4.294690e+00	4.400437e+00	1.000000e-05	1.000000e-05	3.306305e-01	3.276920e-01	5.018787e-01
3	3L_6964667_SNP	6964667	2	A	C	0.105	-1.471679e+00	3.563172e+00	1.000000e-05	1.000000e+05	6.801704e-01	5.899612e-01	5.909233e-01
3	3L_6964935_SNP	6964935	3	A	G	0.270	5.707110e-01	2.471455e+00	1.000000e-05	1.000000e+05	8.176866e-01	8.117787e-01	8.121163e-01
3	3L_6965073_SNP	6965073	2	A	G	0.150	-4.531874e-01	3.052561e+00	1.000000e-05	1.000000e+05	8.821754e-01	3.898112e-01	3.917289e-01
3	3L_6965091_SNP	6965091	9	G	A	0.205	-3.440613e+00	2.751759e+00	3.884404e-03	1.000000e+05	2.130997e-01	6.795635e-02	7.141328e-02
3	3L_6965154_SNP	6965154	5	G	A	0.233	1.730764e+00	2.608670e+00	1.000000e-05	1.000000e-05	5.080370e-01	5.081187e-01	6.272282e-01
3	3L_6965205_SNP	6965205	5	T	G	0.087	7.382691e-01	3.918225e+00	1.000000e-05	1.000000e-05	8.507993e-01	8.721181e-01	8.807261e-01
3	3L_6965208_SNP	6965208	4	A	G	0.093	1.876958e+00	3.783733e+00	1.000000e-05	1.000000e-05	6.205687e-01	6.238871e-01	6.433294e-01
3	3L_6965211_SNP	6965211	8	C	A	0.259	1.685302e-01	2.547376e+00	1.000000e-05	1.000000e+05	9.473387e-01	8.942279e-01	8.944067e-01
3	3L_6965217_SNP	6965217	5	G	A	0.407	-1.608069e+00	2.248430e+00	1.000000e-05	1.000000e+05	4.755849e-01	3.351797e-01	3.374316e-01
3	3L_6965262_SNP	6965262	5	A	G	0.087	1.575346e+00	3.924057e+00	1.000000e-05	1.000000e-05	6.886465e-01	6.947649e-01	8.978962e-01
3	3L_6965264_SNP	6965264	3	C	T	0.362	8.297846e-01	2.287096e+00	1.000000e-05	1.000000e-05	7.172498e-01	7.248589e-01	8.477220e-01
3	3L_6965310_SNP	6965310	3	G	C	0.184	1.096728e+00	2.831399e+00	1.000000e-05	1.000000e-05	6.990428e-01	7.056760e-01	7.622189e-01
3	3L_6965342_SNP	6965342	3	G	A	0.092	7.210177e-01	3.796862e+00	1.000000e-05	1.000000e-05	8.496422e-01	8.707302e-01	9.455698e-01
3	3L_6965365_SNP	6965365	3	A	G	0.171	2.647529e+00	2.907247e+00	1.000000e-05	1.000000e-05	3.639135e-01	3.613794e-01	3.971025e-01
3	3L_6965378_INS	6965378	4	C	CGC	0.192	3.257800e+00	2.782110e+00	1.000000e-05	1.000000e-05	2.434387e-01	2.398111e-01	2.626902e-01
3	3L_6965399_SNP	6965399	5	T	C	0.440	-4.523959e-01	2.220052e+00	1.000000e-05	1.000000e-05	8.388002e-01	8.579145e-01	8.670831e-01
3	3L_6965432_SNP	6965432	7	C	T	0.149	-9.747824e-03	3.121211e+00	1.000000e-05	1.000000e+05	9.975122e-01	7.951570e-01	7.955300e-01
3	3L_6965459_INS	6965459	6	T	TATT	0.450	-1.617285e+00	2.224794e+00	1.000000e-05	1.000000e+05	4.683825e-01	4.103494e-01	4.121490e-01
3	3L_6965575_SNP	6965575	6	G	A	0.248	-3.063405e+00	2.551156e+00	1.000000e-05	1.000000e+05	2.317002e-01	1.912293e-01	1.944231e-01
3	3L_6965626_SNP	6965626	2	A	T	0.471	-4.718056e-01	2.187973e+00	1.000000e-05	1.000000e+05	8.295607e-01	7.819408e-01	7.823430e-01
3	3L_6965640_SNP	6965640	0	A	T	0.465	-7.937561e-01	2.174857e+00	1.000000e-05	1.000000e+05	7.156416e-01	6.681651e-01	6.688642e-01
3	3L_6965651_SNP	6965651	5	A	C	0.467	-8.118170e-01	2.209410e+00	1.000000e-05	1.000000e+05	7.138048e-01	6.178683e-01	6.187302e-01
3	3L_6965652_SNP	6965652	4	C	T	0.477	-1.022229e+00	2.198277e+00	1.000000e-05	1.000000e+05	6.425872e-01	4.802468e-01	4.816790e-01
3	3L_6965664_SNP	6965664	4	T	A	0.325	-1.048937e+00	2.344793e+00	1.000000e-05	1.000000e+05	6.552610e-01	6.435000e-01	6.442762e-01
3	3L_6965669_SNP	6965669	2	G	A	0.327	-1.166952e+00	2.324489e+00	1.000000e-05	1.000000e+05	6.163762e-01	6.116796e-01	6.125631e-01
3	3L_6965677_SNP	6965677	3	T	G	0.322	-1.032633e+00	2.342214e+00	1.000000e-05	1.000000e+05	6.599269e-01	6.361741e-01	6.369742e-01
3	3L_6965695_SNP	6965695	1	C	A	0.331	-7.297910e-01	2.311042e+00	1.000000e-05	1.000000e-05	7.525994e-01	7.624462e-01	7.907051e-01
3	3L_6965701_SNP	6965701	1	C	T	0.331	-9.064667e-01	2.310496e+00	1.000000e-05	1.000000e+05	6.953672e-01	6.780956e-01	6.787651e-01
3	3L_6965711_SNP	6965711	5	A	G	0.247	1.355116e+00	2.569798e+00	1.000000e-05	1.000000e-05	5.987374e-01	6.013181e-01	7.048309e-01
3	3L_6965755_SNP	6965755	3	T	G	0.158	6.777712e-01	3.005152e+00	1.000000e-05	1.000000e-05	8.218649e-01	8.384328e-01	9.618961e-01
3	3L_6965771_SNP	6965771	3	A	T	0.092	-8.749556e-01	3.806690e+00	1.000000e-05	1.000000e+05	8.185198e-01	6.054539e-01	6.063595e-01
3	3L_6965816_SNP	6965816	1	A	G	0.065	4.723086e+00	4.396342e+00	1.000000e-05	1.000000e-05	2.843809e-01	2.810069e-01	3.307912e-01
3	3L_6965817_SNP	6965817	0	A	G	0.071	3.003080e+00	4.219324e+00	1.000000e-05	1.000000e-05	4.777141e-01	4.771231e-01	5.551594e-01
3	3L_6965842_SNP	6965842	1	A	G	0.253	1.099626e-01	2.521060e+00	1.000000e-05	1.000000e+05	9.652665e-01	9.405895e-01	9.406880e-01
3	3L_6966025_SNP	6966025	12	G	A	0.336	1.510816e+00	2.393183e+00	1.000000e-05	1.000000e+05	5.287928e-01	4.658972e-01	4.674004e-01
3	3L_6966068_SNP	6966068	5	A	G	0.140	1.544112e+00	3.216316e+00	1.000000e-05	1.000000e-05	6.318555e-01	6.355816e-01	8.156529e-01
3	3L_6966115_SNP	6966115	12	A	G	0.371	1.926017e-01	2.341643e+00	1.000000e-05	1.000000e+05	9.345556e-01	7.634548e-01	7.638995e-01
3	3L_6966132_SNP	6966132	2	C	T	0.137	-2.897262e+00	3.173420e+00	1.000000e-05	1.000000e-05	3.627001e-01	3.601500e-01	4.748521e-01
3	3L_6966427_SNP	6966427	3	G	A	0.230	1.439244e+00	2.601268e+00	1.000000e-05	1.000000e-05	5.808809e-01	5.829028e-01	7.296765e-01
3	3L_6966551_SNP	6966551	3	T	G	0.184	1.789801e+00	2.822618e+00	1.000000e-05	1.000000e-05	5.269735e-01	5.275128e-01	5.979901e-01
3	3L_6966587_SNP	6966587	2	A	G	0.131	3.389416e-01	3.236301e+00	1.000000e-05	1.000000e-05	9.167272e-01	9.761025e-01	9.980148e-01
3	3L_6966605_SNP	6966605	5	G	A	0.260	8.005284e-01	2.519441e+00	1.000000e-05	1.000000e+05	7.511179e-01	7.550992e-01	7.555638e-01
3	3L_6966626_SNP	6966626	0	A	G	0.058	-1.548391e+00	4.640230e+00	1.000000e-05	1.000000e-05	7.390746e-01	7.480031e-01	8.195559e-01
3	3L_6966654_SNP	6966654	1	C	A	0.149	2.813523e-01	3.051009e+00	1.000000e-05	1.000000e+05	9.266477e-01	8.974632e-01	8.976363e-01
3	3L_6966655_SNP	6966655	1	G	C	0.117	1.220561e+00	3.387292e+00	1.000000e-05	1.000000e-05	7.190967e-01	7.268106e-01	8.081480e-01
3	3L_6966662_SNP	6966662	1	A	G	0.117	2.407153e-01	3.392744e+00	1.000000e-05	1.000000e+05	9.435308e-01	7.826287e-01	7.830294e-01
3	3L_6966668_SNP	6966668	0	A	G	0.123	8.038203e-01	3.311968e+00	1.000000e-05	1.000000e-05	8.085637e-01	8.234680e-01	9.676452e-01
3	3L_6966672_SNP	6966672	0	C	T	0.123	8.038203e-01	3.311968e+00	1.000000e-05	1.000000e-05	8.085637e-01	8.234680e-01	9.676452e-01
3	3L_6966681_SNP	6966681	0	G	T	0.123	8.038203e-01	3.311968e+00	1.000000e-05	1.000000e-05	8.085637e-01	8.234680e-01	9.676452e-01
3	3L_6966683_SNP	6966683	1	A	G	0.234	5.591810e-01	2.574810e+00	1.000000e-05	1.000000e-05	8.283642e-01	8.458444e-01	9.418270e-01
3	3L_6966721_SNP	6966721	4	A	T	0.159	-1.164309e-01	3.007219e+00	1.000000e-05	1.000000e+05	9.691667e-01	9.701079e-01	9.701572e-01
3	3L_6966838_SNP	6966838	3	A	G	0.105	4.747189e+00	3.546024e+00	1.000000e-05	1.000000e-05	1.826555e-01	1.789156e-01	3.205048e-01
3	3L_6966865_SNP	6966865	4	T	A	0.132	3.028440e+00	3.230283e+00	1.000000e-05	1.000000e-05	3.499809e-01	3.472685e-01	4.563284e-01
3	3L_6966904_SNP	6966904	3	T	C	0.263	-1.126883e+00	2.484406e+00	1.000000e-05	1.000000e-05	6.507764e-01	6.552313e-01	7.206220e-01
3	3L_6966913_SNP	6966913	3	A	C	0.257	-8.123828e-01	2.505605e+00	1.000000e-05	1.000000e-05	7.462125e-01	7.556149e-01	8.128851e-01
3	3L_6967017_SNP	6967017	3	A	G	0.105	5.891477e+00	3.542791e+00	1.000000e-05	1.000000e-05	9.838350e-02	9.518973e-02	1.603801e-01
3	3L_6967070_SNP	6967070	7	G	C	0.108	-5.903601e+00	3.584500e+00	1.639242e-01	2.442990e-01	1.016280e-01	1.062235e-01	1.402988e-01
3	3L_6967082_SNP	6967082	3	A	G	0.132	-4.208598e+00	3.227429e+00	3.721702e-02	6.552078e-02	1.942016e-01	1.944887e-01	2.912543e-01
3	3L_6967104_SNP	6967104	0	A	G	0.058	-5.906638e+00	4.726047e+00	2.125961e-01	2.619533e-01	2.132917e-01	2.334996e-01	2.756235e-01
3	3L_6967224_SNP	6967224	3	T	C	0.243	-1.182575e+00	2.549105e+00	1.000000e-05	1.000000e-05	6.433703e-01	6.475327e-01	6.943957e-01
3	3L_6967479_SNP	6967479	1	A	G	0.078	-1.382485e+00	4.055655e+00	1.000000e-05	1.000000e+05	7.336659e-01	6.679290e-01	6.686288e-01
3	3L_6967518_SNP	6967518	4	A	G	0.113	-2.102573e+00	3.470529e+00	1.000000e-05	1.000000e-05	5.455270e-01	5.465449e-01	6.659280e-01
3	3L_6967582_SNP	6967582	3	G	T	0.191	4.836917e+00	2.759367e+00	1.000000e-05	1.000000e-05	8.163391e-02	7.868799e-02	1.298053e-01
3	3L_6967583_SNP	6967583	3	A	G	0.191	4.836917e+00	2.759367e+00	1.000000e-05	1.000000e-05	8.163391e-02	7.868799e-02	1.298053e-01
3	3L_6967601_SNP	6967601	3	T	A	0.303	1.997183e+00	2.377526e+00	1.000000e-05	1.000000e-05	4.022133e-01	4.002358e-01	4.621204e-01
3	3L_6967605_DEL	6967605	2	T	TAAGGT	0.098	-1.177531e+00	3.672710e+00	1.000000e-05	1.000000e-05	7.489414e-01	7.585313e-01	8.031754e-01
3	3L_6967608_SNP	6967608	19	G	T	0.221	4.134438e+00	2.770787e+00	1.000000e-05	1.000000e-05	1.377318e-01	1.341589e-01	1.961939e-01
3	3L_6967618_SNP	6967618	1	A	C	0.104	-1.454843e+00	3.562120e+00	1.000000e-05	1.000000e-05	6.835398e-01	6.894155e-01	7.010274e-01
3	3L_6967631_SNP	6967631	1	A	G	0.104	-1.454843e+00	3.562120e+00	1.000000e-05	1.000000e-05	6.835398e-01	6.894155e-01	7.010274e-01
3	3L_6967642_DEL	6967642	10	AGGAAGTGTGAGCTCAATATTTGTATGCACCAAGTTCAGGGCGTAAAAC	A	0.372	4.089079e-01	2.317848e+00	1.000000e-05	1.000000e-05	8.602012e-01	8.835688e-01	9.244357e-01
3	3L_6967723_SNP	6967723	3	G	A	0.158	1.532413e-01	3.002340e+00	1.000000e-05	1.000000e+05	9.593602e-01	9.486129e-01	9.486980e-01
3	3L_6967729_SNP	6967729	10	T	C	0.124	-1.507893e+00	3.399005e+00	1.000000e-05	1.000000e+05	6.579426e-01	5.858163e-01	5.867939e-01
3	3L_6967803_SNP	6967803	4	G	A	0.179	-7.253261e-02	2.873968e+00	1.000000e-05	1.000000e+05	9.798984e-01	9.725857e-01	9.726308e-01
3	3L_6967823_SNP	6967823	1	G	T	0.162	8.025472e-01	2.952014e+00	1.000000e-05	1.000000e-05	7.860953e-01	7.986652e-01	9.077040e-01
3	3L_6967834_SNP	6967834	1	T	A	0.117	5.374907e+00	3.364024e+00	1.000000e-05	1.000000e-05	1.121729e-01	1.088169e-01	1.657513e-01
3	3L_6967902_SNP	6967902	4	C	A	0.113	5.461243e+00	3.455072e+00	1.000000e-05	1.000000e-05	1.160379e-01	1.126424e-01	1.927746e-01
3	3L_6967909_DEL	6967909	4	A	ACA	0.185	-1.219003e+00	2.827230e+00	1.000000e-05	1.000000e+05	6.669591e-01	1.929921e-01	1.961752e-01
3	3L_6967914_SNP	6967914	4	A	G	0.338	2.534855e+00	2.315127e+00	1.000000e-05	1.000000e-05	2.752880e-01	2.718465e-01	5.371631e-01
3	3L_6967997_SNP	6967997	1	C	T	0.052	5.227006e+00	4.881930e+00	1.000000e-05	1.000000e-05	2.860085e-01	2.826472e-01	5.267992e-01
3	3L_6968012_SNP	6968012	3	A	C	0.355	2.706274e+00	2.277890e+00	1.000000e-05	1.000000e-05	2.366621e-01	2.330055e-01	3.384415e-01
3	3L_6968054_SNP	6968054	3	A	C	0.132	1.151050e+00	3.256434e+00	1.000000e-05	1.000000e-05	7.242263e-01	7.322377e-01	7.859433e-01
3	3L_6968212_SNP	6968212	6	G	A	0.302	2.204390e+00	2.401371e+00	1.000000e-05	1.000000e-05	3.600880e-01	3.575037e-01	3.613669e-01
3	3L_6968329_SNP	6968329	3	A	G	0.237	3.411827e+00	2.559607e+00	1.000000e-05	1.000000e-05	1.845428e-01	1.808011e-01	2.853579e-01
3	3L_6968336_SNP	6968336	3	T	C	0.237	3.151409e+00	2.561798e+00	1.000000e-05	1.000000e-05	2.205394e-01	2.168296e-01	3.251932e-01
3	3L_6968430_SNP	6968430	1	C	T	0.260	2.502124e+00	2.474557e+00	1.000000e-05	1.000000e-05	3.135562e-01	3.104394e-01	3.796109e-01
3	3L_6968442_SNP	6968442	1	G	A	0.260	2.502124e+00	2.474557e+00	1.000000e-05	1.000000e-05	3.135562e-01	3.104394e-01	3.796109e-01
3	3L_6968546_SNP	6968546	1	T	C	0.071	-4.960067e+00	4.257279e+00	1.451878e-01	1.000000e+05	2.458121e-01	2.181945e-01	2.212186e-01
3	3L_6968548_SNP	6968548	1	T	A	0.195	1.710984e+00	2.745139e+00	1.000000e-05	1.000000e+05	5.340363e-01	4.472463e-01	4.488452e-01
3	3L_6968581_SNP	6968581	0	A	G	0.123	4.473408e+00	3.293392e+00	1.000000e-05	1.000000e-05	1.763817e-01	1.726509e-01	2.403587e-01
3	3L_6968592_SNP	6968592	3	G	A	0.237	3.203151e+00	2.562677e+00	1.000000e-05	1.000000e-05	2.132484e-01	2.095221e-01	3.001916e-01
3	3L_6968646_SNP	6968646	3	C	T	0.145	-4.334040e-01	3.111663e+00	1.000000e-05	1.000000e+05	8.894103e-01	7.954396e-01	7.958121e-01
3	3L_6968737_SNP	6968737	0	A	C	0.123	4.473408e+00	3.293392e+00	1.000000e-05	1.000000e-05	1.763817e-01	1.726509e-01	2.403587e-01
3	3L_6968756_SNP	6968756	3	A	T	0.138	-1.264492e-01	3.172046e+00	1.000000e-05	1.000000e+05	9.682542e-01	9.916306e-01	9.916444e-01
3	3L_6968896_SNP	6968896	2	A	G	0.105	-3.207779e+00	3.559784e+00	9.659207e-03	1.824716e-02	3.689521e-01	3.689658e-01	4.919023e-01
3	3L_6969060_SNP	6969060	6	A	T	0.134	4.129927e+00	3.225588e+00	1.000000e-05	1.000000e+05	2.023675e-01	1.947506e-01	1.979229e-01
3	3L_6969063_DEL	6969063	2	GCGA	G	0.268	1.321676e+00	2.463824e+00	1.000000e-05	1.000000e+05	5.924436e-01	3.897350e-01	3.916531e-01
3	3L_6969131_SNP	6969131	6	A	G	0.181	1.740122e+00	2.867377e+00	1.000000e-05	1.000000e+05	5.448433e-01	4.376497e-01	4.392994e-01
3	3L_6969153_SNP	6969153	1	C	T	0.104	6.760757e+00	3.521430e+00	1.000000e-05	1.000000e-05	5.674487e-02	5.429560e-02	7.123550e-02
3	3L_6969155_SNP	6969155	0	A	C	0.052	-9.128835e-01	4.902352e+00	1.000000e-05	1.000000e-05	8.525257e-01	8.741967e-01	9.586773e-01
3	3L_6969243_SNP	6969243	2	C	A	0.118	7.119671e+00	3.337984e+00	1.000000e-05	1.000000e-05	3.453674e-02	3.271172e-02	4.874679e-02
3	3L_6969258_SNP	6969258	6	G	A	0.195	2.012228e+00	2.787777e+00	1.000000e-05	1.000000e-05	4.715240e-01	4.708042e-01	4.973999e-01
3	3L_6969318_SNP	6969318	3	A	G	0.099	7.982390e+00	3.612863e+00	1.000000e-05	1.000000e-05	2.864005e-02	2.702202e-02	3.921439e-02
3	3L_6969532_SNP	6969532	2	T	C	0.157	7.845922e-01	3.002566e+00	1.000000e-05	1.000000e+05	7.942094e-01	7.939555e-01	7.943311e-01
3	3L_6969557_SNP	6969557	5	A	G	0.213	-6.923062e-03	2.690110e+00	1.000000e-05	1.000000e+05	9.979500e-01	9.497971e-01	9.498801e-01
3	3L_6969582_SNP	6969582	5	C	T	0.200	-7.638565e-01	2.754229e+00	1.000000e-05	1.000000e-05	7.818962e-01	7.940820e-01	8.242184e-01
3	3L_6969584_SNP	6969584	2	A	G	0.124	-7.889490e-01	3.327007e+00	1.000000e-05	1.000000e-05	8.128715e-01	8.282878e-01	8.519312e-01
3	3L_6969600_SNP	6969600	5	G	A	0.113	-1.640298e+00	3.498748e+00	1.000000e-05	1.000000e-05	6.398669e-01	6.438943e-01	7.181261e-01
3	3L_6969679_SNP	6969679	1	G	A	0.175	3.641277e-01	2.870076e+00	1.000000e-05	1.000000e+05	8.992106e-01	7.803935e-01	7.807992e-01
3	3L_6969812_SNP	6969812	3	A	T	0.138	2.056383e-01	3.175735e+00	1.000000e-05	1.000000e+05	9.484558e-01	8.064648e-01	8.068136e-01
3	3L_6969859_SNP	6969859	3	T	C	0.250	1.186324e+00	2.527397e+00	1.000000e-05	1.000000e+05	6.394666e-01	5.580401e-01	5.591260e-01
3	3L_6969932_SNP	6969932	0	T	G	0.077	4.148434e-01	4.063474e+00	1.000000e-05	1.000000e+05	9.188191e-01	8.974645e-01	8.976375e-01
3	3L_6970052_SNP	6970052	2	C	G	0.216	3.908475e-01	2.662282e+00	1.000000e-05	1.000000e+05	8.834772e-01	8.054014e-01	8.057524e-01
3	3L_6970091_SNP	6970091	1	C	T	0.227	7.036870e-02	2.597353e+00	1.000000e-05	1.000000e+05	9.784215e-01	8.802596e-01	8.804636e-01
3	3L_6970112_SNP	6970112	3	C	T	0.191	2.148882e+00	2.782682e+00	1.000000e-05	1.000000e-05	4.411749e-01	4.398637e-01	4.889713e-01
3	3L_6970128_SNP	6970128	7	T	G	0.216	5.305018e-01	2.695189e+00	1.000000e-05	1.000000e+05	8.442213e-01	8.232463e-01	8.235602e-01
3	3L_6970159_DEL	6970159	1	T	TCTGAGTGCCGATTTTGATATTGGT	0.058	-9.248412e-01	4.655125e+00	1.000000e-05	1.000000e+05	8.427851e-01	5.766105e-01	5.776231e-01
3	3L_6970227_SNP	6970227	8	C	T	0.293	5.222079e-01	2.449273e+00	1.000000e-05	1.000000e-05	8.314493e-01	8.493893e-01	9.430464e-01
3	3L_6970295_DEL	6970295	13	CCC	C	0.211	1.789565e+00	2.776940e+00	1.000000e-05	1.000000e-05	5.202629e-01	5.206366e-01	5.882838e-01
3	3L_6970338_SNP	6970338	4	A	T	0.132	9.154540e-01	3.239045e+00	1.000000e-05	1.000000e-05	7.778443e-01	7.896726e-01	7.923397e-01
3	3L_6970532_SNP	6970532	10	A	T	0.400	3.623743e+00	2.269139e+00	1.000000e-05	1.000000e+05	1.123497e-01	6.479006e-02	6.822346e-02
3	3L_6970534_SNP	6970534	1	T	A	0.091	6.199800e+00	3.752018e+00	1.000000e-05	1.000000e-05	1.005191e-01	9.729792e-02	1.247254e-01
3	3L_6970581_SNP	6970581	5	T	C	0.373	2.720808e+00	2.267467e+00	1.000000e-05	1.000000e-05	2.320323e-01	2.283581e-01	2.770396e-01
3	3L_6970628_SNP	6970628	5	T	G	0.307	4.963208e+00	2.355330e+00	1.000000e-05	1.000000e-05	3.673985e-02	3.484273e-02	4.883229e-02
3	3L_6970752_SNP	6970752	8	A	G	0.361	2.792349e+00	2.306965e+00	1.000000e-05	1.000000e-05	2.280046e-01	2.243166e-01	2.488101e-01
3	3L_6970876_SNP	6970876	2	A	G	0.085	7.473026e+00	3.866411e+00	1.000000e-05	1.000000e-05	5.511911e-02	5.270880e-02	6.887364e-02
3	3L_6970951_SNP	6970951	1	C	A	0.104	6.109282e+00	3.538639e+00	1.000000e-05	1.000000e-05	8.629830e-02	8.327722e-02	9.213321e-02
3	3L_6971036_SNP	6971036	6	T	C	0.389	2.959231e+00	2.255844e+00	1.000000e-05	1.000000e+05	1.915632e-01	1.748408e-01	1.781303e-01
3	3L_6971097_SNP	6971097	6	A	G	0.309	4.365679e+00	2.367344e+00	1.000000e-05	1.000000e-05	6.711167e-02	6.443416e-02	8.631206e-02
3	3L_6971183_SNP	6971183	0	G	A	0.135	2.700021e+00	3.163754e+00	1.000000e-05	1.000000e-05	3.947676e-01	3.926742e-01	4.084342e-01
3	3L_6971204_SNP	6971204	2	T	C	0.209	2.622007e+00	2.674271e+00	1.000000e-05	1.000000e-05	3.284188e-01	3.254561e-01	4.128218e-01
3	3L_6971273_SNP	6971273	4	A	G	0.258	1.667405e+00	2.508152e+00	1.000000e-05	1.000000e-05	5.071894e-01	5.072514e-01	5.792171e-01
3	3L_6971278_SNP	6971278	7	G	C	0.216	2.590391e+00	2.696206e+00	1.000000e-05	1.000000e-05	3.382015e-01	3.353485e-01	4.519805e-01
3	3L_6971280_SNP	6971280	6	T	G	0.255	1.711187e+00	2.536130e+00	1.000000e-05	1.000000e-05	5.008764e-01	5.007928e-01	5.721041e-01
3	3L_6971294_SNP	6971294	5	G	T	0.193	8.948772e-01	2.791217e+00	1.000000e-05	1.000000e-05	7.489503e-01	7.585408e-01	9.085793e-01
3	3L_6971323_DEL	6971323	9	A	CACTAT	0.164	2.059444e+00	3.009361e+00	1.000000e-05	1.000000e-05	4.947989e-01	4.945782e-01	6.150496e-01
3	3L_6971334_SNP	6971334	6	T	A	0.201	1.177278e+00	2.755595e+00	1.000000e-05	1.000000e-05	6.698151e-01	6.750684e-01	9.019965e-01
3	3L_6971349_SNP	6971349	3	A	C	0.197	1.036733e+00	2.749145e+00	1.000000e-05	1.000000e-05	7.066170e-01	7.136440e-01	9.396956e-01
3	3L_6971356_SNP	6971356	12	C	T	0.161	1.161582e+00	3.070442e+00	1.000000e-05	1.000000e-05	7.057274e-01	7.127072e-01	9.366021e-01
3	3L_6971360_SNP	6971360	5	T	G	0.267	1.765594e-01	2.491676e+00	1.000000e-05	1.000000e+05	9.436026e-01	9.343828e-01	9.344918e-01
3	3L_6971366_SNP	6971366	3	A	C	0.197	1.153662e+00	2.748739e+00	1.000000e-05	1.000000e-05	6.752929e-01	6.807895e-01	8.310595e-01
3	3L_6971370_SNP	6971370	15	A	T	0.207	-1.214282e+00	2.813440e+00	1.000000e-05	1.000000e+05	6.666433e-01	3.655556e-01	3.676182e-01
3	3L_6971373_SNP	6971373	16	C	T	0.137	-1.044351e+00	3.332079e+00	1.000000e-05	1.000000e+05	7.543889e-01	3.594624e-01	3.615623e-01
3	3L_6971380_SNP	6971380	8	T	G	0.197	1.629133e+00	2.796739e+00	1.000000e-05	1.000000e-05	5.610852e-01	5.625293e-01	6.346850e-01
3	3L_6971389_SNP	6971389	5	A	T	0.267	7.218052e-01	2.493135e+00	1.000000e-05	1.000000e-05	7.725802e-01	7.839618e-01	8.257402e-01
3	3L_6971417_SNP	6971417	4	G	A	0.192	2.384519e+00	2.781606e+00	1.000000e-05	1.000000e-05	3.926589e-01	3.905334e-01	4.698833e-01
3	3L_6971420_SNP	6971420	5	C	T	0.260	1.356084e+00	2.511864e+00	1.000000e-05	1.000000e-05	5.900756e-01	5.923805e-01	6.123465e-01
3	3L_6971460_SNP	6971460	4	T	A	0.238	1.740529e+00	2.581255e+00	1.000000e-05	1.000000e-05	5.011475e-01	5.010702e-01	8.146438e-01
3	3L_6971505_SNP	6971505	4	G	A	0.245	1.406617e+00	2.554388e+00	1.000000e-05	1.000000e-05	5.826704e-01	5.847465e-01	6.983047e-01
3	3L_6971507_SNP	6971507	2	G	C	0.229	2.217273e+00	2.591098e+00	1.000000e-05	1.000000e-05	3.934957e-01	3.913829e-01	5.066794e-01
3	3L_6971535_SNP	6971535	5	C	A	0.253	1.949786e+00	2.535122e+00	1.000000e-05	1.000000e-05	4.430218e-01	4.417447e-01	4.926454e-01
3	3L_6971640_SNP	6971640	4	T	C	0.225	9.420807e-01	2.631615e+00	1.000000e-05	1.000000e-05	7.208506e-01	7.286652e-01	9.647956e-01
3	3L_6971706_SNP	6971706	3	G	A	0.237	2.195622e+00	2.587738e+00	1.000000e-05	1.000000e-05	3.975095e-01	3.954584e-01	5.514787e-01
3	3L_6971754_SNP	6971754	3	A	T	0.105	2.630831e+00	3.567779e+00	1.000000e-05	1.000000e-05	4.620244e-01	4.611124e-01	5.152049e-01
3	3L_6971781_SNP	6971781	6	A	G	0.067	1.606770e+00	4.417981e+00	1.000000e-05	1.000000e-05	7.165958e-01	7.241681e-01	8.096603e-01
3	3L_6971896_SNP	6971896	4	G	T	0.384	1.392302e+00	2.254990e+00	1.000000e-05	1.000000e-05	5.378739e-01	5.386906e-01	5.707839e-01
3	3L_6972057_SNP	6972057	4	C	T	0.232	2.229117e+00	2.604694e+00	1.000000e-05	1.000000e-05	3.934513e-01	3.913379e-01	5.529096e-01
3	3L_6972155_INS	6972155	10	CC	C	0.159	4.206460e+00	3.048545e+00	1.000000e-05	1.000000e+05	1.696666e-01	1.580580e-01	1.614368e-01
3	3L_6972171_SNP	6972171	3	T	C	0.197	2.170638e+00	2.744378e+00	1.000000e-05	1.000000e-05	4.302114e-01	4.287023e-01	6.094055e-01
3	3L_6972276_SNP	6972276	3	C	T	0.224	2.036516e+00	2.624845e+00	1.000000e-05	1.000000e-05	4.390363e-01	4.376858e-01	4.865847e-01
3	3L_6972284_SNP	6972284	5	G	C	0.213	1.194712e+00	2.697208e+00	1.000000e-05	1.000000e-05	6.584361e-01	6.632038e-01	7.947150e-01
3	3L_6972331_SNP	6972331	3	A	T	0.204	3.363661e+00	2.702758e+00	1.000000e-05	1.000000e-05	2.152203e-01	2.114980e-01	2.882740e-01
3	3L_6972350_SNP	6972350	5	G	A	0.247	1.830129e+00	2.552323e+00	1.000000e-05	1.000000e-05	4.744470e-01	4.737877e-01	5.772090e-01
3	3L_6972351_SNP	6972351	3	G	A	0.257	1.032131e+00	2.505538e+00	1.000000e-05	1.000000e-05	6.809639e-01	6.867195e-01	8.796671e-01
3	3L_6972353_SNP	6972353	2	C	T	0.203	3.280620e+00	2.701151e+00	1.000000e-05	1.000000e-05	2.264301e-01	2.227371e-01	2.980131e-01
3	3L_6972431_SNP	6972431	11	C	T	0.410	8.346863e-01	2.286317e+00	1.000000e-05	1.000000e+05	7.155599e-01	7.059982e-01	7.065886e-01
3	3L_6972547_SNP	6972547	6	A	G	0.208	1.410052e+00	2.721268e+00	1.000000e-05	1.000000e-05	6.051002e-01	6.078894e-01	9.877030e-01
3	3L_6972610_SNP	6972610	2	T	G	0.216	3.116739e+00	2.640689e+00	1.000000e-05	1.000000e-05	2.397345e-01	2.360906e-01	3.027822e-01
3	3L_6972666_SNP	6972666	15	T	G	0.193	1.185554e+00	2.891236e+00	1.000000e-05	1.000000e-05	6.823459e-01	6.881657e-01	9.259094e-01
3	3L_6972746_SNP	6972746	3	A	T	0.375	1.784865e+00	2.262069e+00	1.000000e-05	1.000000e-05	4.313172e-01	4.298276e-01	4.747147e-01
3	3L_6972778_SNP	6972778	7	A	G	0.392	1.534514e+00	2.269320e+00	1.000000e-05	1.000000e-05	4.999413e-01	4.998364e-01	5.305342e-01
3	3L_6972908_SNP	6972908	4	T	C	0.212	1.750050e+00	2.684048e+00	1.000000e-05	1.000000e-05	5.153736e-01	5.156291e-01	6.302084e-01
3	3L_6972952_DEL	6972952	8	CGCACACACAC	C	0.449	1.976249e-01	2.237675e+00	1.000000e-05	1.000000e+05	9.297409e-01	9.780838e-01	9.781198e-01
3	3L_6972966_SNP	6972966	4	C	T	0.219	1.286211e-01	2.657662e+00	1.000000e-05	1.000000e+05	9.614639e-01	9.861703e-01	9.861930e-01
3	3L_6972968_SNP	6972968	4	T	G	0.212	-6.500224e-02	2.687817e+00	1.000000e-05	1.000000e+05	9.807375e-01	9.088556e-01	9.090086e-01
3	3L_6972972_SNP	6972972	9	A	T	0.438	1.092739e+00	2.249038e+00	1.000000e-05	1.000000e-05	6.277593e-01	6.313353e-01	6.751740e-01
3	3L_6972986_INS	6972986	12	T	TCTT	0.441	1.301201e+00	2.270598e+00	1.000000e-05	1.000000e+05	5.674473e-01	4.968552e-01	4.982080e-01
3	3L_6972990_INS	6972990	23	TTT	T	0.121	-8.045632e-02	3.598842e+00	1.000000e-05	1.000000e+05	9.821932e-01	4.598247e-01	4.613586e-01
3	3L_6972994_SNP	6972994	0	A	G	0.065	-3.391873e-01	4.414197e+00	1.000000e-05	1.000000e+05	9.388518e-01	7.539492e-01	7.544165e-01
3	3L_6973044_SNP	6973044	0	C	G	0.052	1.929781e+00	4.917525e+00	1.000000e-05	1.000000e-05	6.952908e-01	7.017349e-01	9.265491e-01
3	3L_6973066_SNP	6973066	8	G	A	0.401	8.174956e-01	2.269729e+00	1.000000e-05	1.000000e-05	7.192176e-01	7.269384e-01	7.889271e-01
3	3L_6973135_SNP	6973135	0	C	T	0.065	-3.391873e-01	4.414197e+00	1.000000e-05	1.000000e+05	9.388518e-01	7.539492e-01	7.544165e-01
3	3L_6973141_SNP	6973141	2	A	C	0.059	-1.701006e+00	4.635736e+00	1.000000e-05	1.000000e+05	7.141791e-01	6.036947e-01	6.046066e-01
3	3L_6973165_SNP	6973165	9	G	A	0.404	-5.838741e-01	2.285704e+00	1.000000e-05	1.000000e+05	7.987239e-01	3.397116e-01	3.419348e-01
3	3L_6973178_SNP	6973178	7	T	C	0.345	-2.318953e-01	2.336242e+00	1.000000e-05	1.000000e+05	9.210627e-01	6.354736e-01	6.362760e-01
3	3L_6973232_SNP	6973232	3	A	T	0.276	1.493851e+00	2.449683e+00	1.000000e-05	1.000000e-05	5.428956e-01	5.438438e-01	7.007155e-01
3	3L_6973249_SNP	6973249	5	G	C	0.267	1.251962e+00	2.492124e+00	1.000000e-05	1.000000e-05	6.161360e-01	6.192994e-01	7.833642e-01
3	3L_6973251_SNP	6973251	9	T	C	0.253	1.944648e+00	2.564230e+00	1.000000e-05	1.000000e-05	4.494006e-01	4.482432e-01	5.932694e-01
3	3L_6973282_SNP	6973282	0	A	T	0.077	-1.441496e+00	4.054965e+00	1.000000e-05	1.000000e+05	7.227159e-01	5.926412e-01	5.935933e-01
3	3L_6973540_SNP	6973540	3	T	C	0.079	-2.014431e+00	4.057697e+00	1.000000e-05	1.000000e-05	6.202964e-01	6.236053e-01	9.135645e-01
3	3L_6973600_DEL	6973600	7	C	CCCTGGC	0.108	-1.041488e+00	3.579330e+00	1.000000e-05	1.000000e+05	7.714688e-01	6.091496e-01	6.100420e-01
3	3L_6973656_SNP	6973656	8	A	T	0.327	3.512759e+00	2.368648e+00	1.000000e-05	1.000000e-05	1.401388e-01	1.365505e-01	2.156474e-01
3	3L_6973660_INS	6973660	8	AA	A	0.333	3.173664e+00	2.360246e+00	1.000000e-05	1.000000e-05	1.807470e-01	1.770094e-01	2.502672e-01
3	3L_6973686_SNP	6973686	3	A	G	0.164	-1.249486e+00	2.959442e+00	1.000000e-05	1.000000e+05	6.734733e-01	6.212207e-01	6.220710e-01
3	3L_6973721_SNP	6973721	5	A	G	0.153	-1.438567e+00	3.060313e+00	1.000000e-05	1.000000e-05	6.389773e-01	6.429708e-01	6.622270e-01
3	3L_6973734_SNP	6973734	14	A	T	0.475	-1.113506e+00	2.282613e+00	1.000000e-05	1.000000e-05	6.263798e-01	6.299058e-01	6.952887e-01
3	3L_6973746_DEL	6973746	5	A	AATTC	0.493	-2.034553e+00	2.209525e+00	1.000000e-05	1.000000e+05	3.586086e-01	3.447347e-01	3.469262e-01
3	3L_6973751_SNP	6973751	9	A	G	0.322	4.740063e+00	2.396140e+00	1.000000e-05	1.000000e-05	4.971287e-02	4.743898e-02	7.456109e-02
3	3L_6973754_SNP	6973754	8	C	G	0.490	-2.298930e+00	2.232809e+00	1.000000e-05	1.000000e+05	3.048271e-01	2.510359e-01	2.538429e-01
3	3L_6973755_DEL	6973755	5	A	AA	0.493	-2.034553e+00	2.209525e+00	1.000000e-05	1.000000e+05	3.586086e-01	3.447347e-01	3.469262e-01
3	3L_6973773_INS	6973773	12	AA	A	0.364	-2.390173e+00	2.345210e+00	1.000000e-05	1.000000e-05	3.097406e-01	3.065868e-01	3.465982e-01
3	3L_6973775_SNP	6973775	8	G	A	0.490	-1.972932e+00	2.236118e+00	1.000000e-05	1.000000e+05	3.790067e-01	3.734186e-01	3.754336e-01
3	3L_6973785_SNP	6973785	3	C	T	0.158	-1.175595e+00	3.005135e+00	1.000000e-05	1.000000e+05	6.962005e-01	6.891264e-01	6.897639e-01
3	3L_6973799_SNP	6973799	29	A	T	0.413	-5.427213e-01	2.452826e+00	1.000000e-05	1.000000e-05	8.251840e-01	8.422087e-01	8.942071e-01
3	3L_6973823_SNP	6973823	9	C	A	0.514	-2.184703e+00	2.242384e+00	1.000000e-05	1.000000e+05	3.314671e-01	2.536139e-01	2.564036e-01
3	3L_6973836_SNP	6973836	8	A	T	0.490	-1.634294e+00	2.234808e+00	1.000000e-05	1.000000e+05	4.657275e-01	4.164179e-01	4.181835e-01
3	3L_6973841_SNP	6973841	9	A	C	0.308	2.093839e+00	2.460264e+00	1.000000e-05	1.000000e-05	3.960734e-01	3.940001e-01	5.477999e-01
3	3L_6973849_SNP	6973849	10	G	C	0.497	-1.049433e+00	2.252191e+00	1.000000e-05	1.000000e-05	6.419106e-01	6.460165e-01	6.647924e-01
3	3L_6973876_SNP	6973876	30	T	A	0.184	-8.403427e-01	3.123761e+00	1.000000e-05	1.000000e+05	7.882819e-01	7.977190e-01	7.980864e-01
3	3L_6973878_SNP	6973878	11	T	C	0.306	-1.187630e+00	2.439430e+00	1.000000e-05	1.000000e-05	6.270678e-01	6.306187e-01	6.369938e-01
3	3L_6973880_SNP	6973880	9	G	A	0.301	-1.159504e+00	2.432137e+00	1.000000e-05	1.000000e+05	6.342298e-01	5.988399e-01	5.997693e-01
3	3L_6973895_SNP	6973895	8	G	T	0.143	-8.302786e-01	3.191857e+00	1.000000e-05	1.000000e+05	7.951202e-01	7.910314e-01	7.914134e-01
3	3L_6973898_SNP	6973898	6	A	T	0.174	-1.190477e+00	2.919868e+00	1.000000e-05	1.000000e+05	6.840558e-01	6.558274e-01	6.565645e-01
3	3L_6973909_SNP	6973909	22	T	C	0.158	2.358585e+00	3.232799e+00	1.000000e-05	1.000000e+05	4.667699e-01	3.748983e-01	3.769044e-01
3	3L_6973911_INS	6973911	16	T	TA	0.137	4.778471e-01	3.340720e+00	1.000000e-05	1.000000e+05	8.864503e-01	9.160282e-01	9.161687e-01
3	3L_6973943_SNP	6973943	20	G	A	0.333	3.403989e+00	2.461014e+00	1.000000e-05	1.000000e-05	1.686425e-01	1.649289e-01	3.292520e-01
3	3L_6973961_SNP	6973961	17	A	T	0.471	3.122557e+00	2.294856e+00	1.000000e-05	1.000000e-05	1.756301e-01	1.719007e-01	2.730817e-01
3	3L_6973967_SNP	6973967	18	G	A	0.504	-2.611238e+00	2.298758e+00	1.000000e-05	1.000000e-05	2.577718e-01	2.542180e-01	2.892348e-01
3	3L_6973978_SNP	6973978	13	A	T	0.310	4.094784e+00	2.465110e+00	1.000000e-05	1.000000e-05	9.875555e-02	9.555694e-02	1.814078e-01
3	3L_6973985_SNP	6973985	11	A	C	0.167	-3.611118e+00	3.037072e+00	1.352812e-02	1.000000e+05	2.362886e-01	2.122052e-01	2.152679e-01
3	3L_6973990_SNP	6973990	7	A	T	0.162	-3.719066e+00	3.036167e+00	2.352255e-02	1.000000e+05	2.224997e-01	1.923903e-01	1.955771e-01
3	3L_6974007_SNP	6974007	14	T	C	0.440	3.407316e+00	2.289164e+00	1.000000e-05	1.000000e-05	1.387028e-01	1.351236e-01	2.492229e-01
3	3L_6974048_INS	6974048	26	TT	T	0.372	-1.201704e+00	2.456230e+00	1.000000e-05	1.000000e-05	6.253719e-01	6.288615e-01	6.546723e-01
3	3L_6974069_SNP	6974069	8	T	G	0.102	9.636662e-01	3.676744e+00	1.000000e-05	1.000000e-05	7.936010e-01	8.068949e-01	9.819448e-01
3	3L_6974088_SNP	6974088	19	C	T	0.463	-3.198776e+00	2.317745e+00	1.000000e-05	1.000000e-05	1.695748e-01	1.658588e-01	2.393633e-01
3	3L_6974099_SNP	6974099	10	T	A	0.103	-5.197034e-01	3.686757e+00	1.000000e-05	1.000000e+05	8.880843e-01	6.689269e-01	6.696237e-01
3	3L_6974138_SNP	6974138	20	C	G	0.333	-2.143742e+00	2.465386e+00	1.000000e-05	1.000000e-05	3.859251e-01	3.836990e-01	4.415559e-01
3	3L_6974241_SNP	6974241	10	T	C	0.131	2.240655e+00	3.323734e+00	1.000000e-05	1.000000e+05	5.012476e-01	3.781741e-01	3.801606e-01
3	3L_6974250_SNP	6974250	8	T	C	0.109	6.761945e+00	3.532325e+00	1.000000e-05	1.000000e-05	5.746022e-02	5.499410e-02	1.083822e-01
3	3L_6974285_DEL	6974285	28	CT	C	0.433	2.411461e+00	2.408696e+00	1.000000e-05	1.000000e+05	3.183464e-01	2.817886e-01	2.843897e-01
3	3L_6974302_DEL	6974302	22	C	CC	0.211	4.224034e+00	2.858390e+00	1.000000e-05	1.000000e-05	1.415393e-01	1.379424e-01	3.622951e-01
3	3L_6974308_SNP	6974308	11	T	C	0.069	5.027245e+00	4.434163e+00	1.000000e-05	1.000000e-05	2.586832e-01	2.551347e-01	6.295159e-01
3	3L_6974313_SNP	6974313	20	C	A	0.385	2.565661e+00	2.378183e+00	1.000000e-05	1.000000e-05	2.823715e-01	2.789820e-01	3.060744e-01
3	3L_6974392_SNP	6974392	6	A	C	0.174	1.959765e+00	2.911102e+00	1.000000e-05	1.000000e+05	5.018399e-01	4.027470e-01	4.045898e-01
3	3L_6974435_SNP	6974435	17	A	G	0.087	6.323074e+00	4.047803e+00	1.000000e-05	1.000000e-05	1.203440e-01	1.169076e-01	1.672715e-01
3	3L_6974436_SNP	6974436	9	T	C	0.103	-5.279347e+00	3.683217e+00	1.254319e-01	1.912619e-01	1.538109e-01	1.600683e-01	1.983908e-01
3	3L_6974455_SNP	6974455	14	T	A	0.418	-2.052904e+00	2.299463e+00	1.000000e-05	1.000000e+05	3.733886e-01	3.004117e-01	3.028892e-01
3	3L_6974584_SNP	6974584	4	A	T	0.099	2.959465e-01	3.671730e+00	1.000000e-05	1.000000e+05	9.358650e-01	7.487420e-01	7.492220e-01
3	3L_6974630_SNP	6974630	3	C	T	0.079	7.253275e+00	4.038065e+00	1.000000e-05	1.000000e-05	7.444473e-02	7.162483e-02	1.245440e-01
3	3L_6974644_SNP	6974644	3	C	T	0.086	1.451014e+00	3.917020e+00	1.000000e-05	1.000000e-05	7.115718e-01	7.188655e-01	8.626550e-01
3	3L_6974663_SNP	6974663	3	A	G	0.263	-9.722101e-01	2.486015e+00	1.000000e-05	1.000000e-05	6.962918e-01	7.027860e-01	7.954564e-01
3	3L_6974823_SNP	6974823	3	A	T	0.164	-1.990296e-01	2.961436e+00	1.000000e-05	1.000000e+05	9.465051e-01	7.366218e-01	7.371318e-01
3	3L_6974827_DEL	6974827	2	G	TA	0.065	3.259298e+00	4.406945e+00	1.000000e-05	1.000000e-05	4.606941e-01	4.597558e-01	8.447980e-01
3	3L_6974827_SNP	6974827	15	G	T	0.171	-2.019726e+00	3.026921e+00	1.000000e-05	1.000000e-05	5.056214e-01	5.056470e-01	7.052666e-01
3	3L_6974849_SNP	6974849	1	G	A	0.071	3.094070e+00	4.219514e+00	1.000000e-05	1.000000e-05	4.645193e-01	4.636572e-01	7.678616e-01
3	3L_6974868_SNP	6974868	3	A	G	0.289	1.395828e+00	2.454105e+00	1.000000e-05	1.000000e-05	5.703500e-01	5.720592e-01	6.317972e-01
3	3L_6974870_SNP	6974870	3	A	G	0.289	1.395828e+00	2.454105e+00	1.000000e-05	1.000000e-05	5.703500e-01	5.720592e-01	6.317972e-01
3	3L_6974876_DEL	6974876	4	A	AG	0.311	3.872132e+00	2.370546e+00	1.000000e-05	1.000000e-05	1.044473e-01	1.011779e-01	1.781319e-01
3	3L_6974879_DEL	6974879	4	G	GA	0.311	3.872132e+00	2.370546e+00	1.000000e-05	1.000000e-05	1.044473e-01	1.011779e-01	1.781319e-01
3	3L_6974885_SNP	6974885	5	T	G	0.307	3.976421e+00	2.382959e+00	1.000000e-05	1.000000e-05	9.723722e-02	9.405854e-02	1.684443e-01
3	3L_6974889_SNP	6974889	4	A	T	0.318	3.734671e+00	2.362637e+00	1.000000e-05	1.000000e-05	1.160204e-01	1.126251e-01	1.883508e-01
3	3L_6974891_SNP	6974891	3	A	G	0.316	3.849108e+00	2.356856e+00	1.000000e-05	1.000000e-05	1.045064e-01	1.012362e-01	1.699693e-01
3	3L_6974893_SNP	6974893	2	G	T	0.314	3.911062e+00	2.354194e+00	1.000000e-05	1.000000e-05	9.871114e-02	9.551310e-02	1.501391e-01
3	3L_6974919_SNP	6974919	7	T	C	0.372	-1.127165e+00	2.299418e+00	1.000000e-05	1.000000e+05	6.247022e-01	5.401444e-01	5.413043e-01
3	3L_6974989_INS	6974989	3	A	ATA	0.151	3.929520e-02	3.054340e+00	1.000000e-05	1.000000e+05	9.897521e-01	9.912249e-01	9.912393e-01
3	3L_6974995_SNP	6974995	6	A	T	0.289	3.726093e+00	2.442407e+00	1.000000e-05	1.000000e-05	1.291921e-01	1.256806e-01	1.441863e-01
3	3L_6974999_SNP	6974999	3	C	T	0.303	3.551779e+00	2.392717e+00	1.000000e-05	1.000000e-05	1.397703e-01	1.361844e-01	1.535859e-01
3	3L_6975000_SNP	6975000	5	T	A	0.300	3.113638e+00	2.417968e+00	1.000000e-05	1.000000e-05	1.998046e-01	1.960609e-01	2.058289e-01
3	3L_6975027_SNP	6975027	5	T	G	0.207	4.651679e+00	2.710501e+00	1.000000e-05	1.000000e-05	8.816831e-02	8.511849e-02	1.711812e-01
3	3L_6975028_SNP	6975028	1	A	G	0.117	9.857536e-01	3.384065e+00	1.000000e-05	1.000000e+05	7.712246e-01	7.532806e-01	7.537495e-01
3	3L_6975046_SNP	6975046	5	G	C	0.347	4.158766e+00	2.308614e+00	1.000000e-05	1.000000e-05	7.362008e-02	7.081547e-02	9.964672e-02
3	3L_6975059_DEL	6975059	3	TGCAAATAT	T	0.349	4.297049e+00	2.274427e+00	1.000000e-05	1.000000e-05	6.075766e-02	5.821603e-02	9.747161e-02
3	3L_6975069_SNP	6975069	6	T	G	0.362	3.555682e+00	2.287224e+00	1.000000e-05	1.000000e-05	1.221249e-01	1.186724e-01	1.771929e-01
3	3L_6975070_SNP	6975070	4	A	C	0.225	5.074881e+00	2.609980e+00	1.000000e-05	1.000000e-05	5.369191e-02	5.131658e-02	1.080771e-01
3	3L_6975071_SNP	6975071	2	A	C	0.229	5.102494e+00	2.585391e+00	1.000000e-05	1.000000e-05	5.024173e-02	4.795402e-02	9.601892e-02
3	3L_6975074_SNP	6975074	4	G	A	0.344	4.073597e+00	2.291764e+00	1.000000e-05	1.000000e-05	7.748668e-02	7.461190e-02	1.223428e-01
3	3L_6975077_SNP	6975077	2	G	A	0.222	5.157626e+00	2.605111e+00	1.000000e-05	1.000000e-05	4.953055e-02	4.726145e-02	9.985354e-02
3	3L_6975080_SNP	6975080	4	T	C	0.344	4.387235e+00	2.287385e+00	1.000000e-05	1.000000e-05	5.698432e-02	5.452939e-02	9.448613e-02
3	3L_6975082_SNP	6975082	5	T	A	0.353	4.430230e+00	2.280330e+00	1.000000e-05	1.000000e-05	5.388824e-02	5.150805e-02	8.659466e-02
3	3L_6975084_SNP	6975084	2	T	A	0.222	5.157626e+00	2.605111e+00	1.000000e-05	1.000000e-05	4.953055e-02	4.726145e-02	9.985354e-02
3	3L_6975090_SNP	6975090	3	T	G	0.217	4.516651e+00	2.644655e+00	1.000000e-05	1.000000e-05	8.970732e-02	8.663441e-02	1.712230e-01
3	3L_6975094_SNP	6975094	5	G	A	0.347	3.785794e+00	2.298656e+00	1.000000e-05	1.000000e-05	1.016323e-01	9.839712e-02	1.559601e-01
3	3L_6975242_SNP	6975242	0	T	C	0.065	-1.872534e+00	4.430002e+00	1.000000e-05	1.000000e-05	6.731161e-01	6.785152e-01	7.314477e-01
3	3L_6975244_SNP	6975244	8	T	C	0.388	-4.235618e-01	2.298920e+00	1.000000e-05	1.000000e+05	8.540677e-01	7.889307e-01	7.893174e-01
3	3L_6975245_SNP	6975245	5	C	T	0.280	3.908944e+00	2.458502e+00	1.000000e-05	1.000000e-05	1.139194e-01	1.105453e-01	1.660995e-01
3	3L_6975264_SNP	6975264	4	C	T	0.099	3.060806e+00	3.666989e+00	1.000000e-05	1.000000e+05	4.052012e-01	3.750288e-01	3.770341e-01
3	3L_6975398_SNP	6975398	9	C	T	0.281	-9.333851e-01	2.490553e+00	1.000000e-05	1.000000e-05	7.083537e-01	7.154734e-01	9.477495e-01
3	3L_6975410_SNP	6975410	15	A	C	0.386	1.149163e+00	2.360045e+00	1.000000e-05	1.000000e-05	6.270134e-01	6.305623e-01	9.141121e-01
3	3L_6975633_SNP	6975633	3	T	C	0.237	2.114722e+00	2.571476e+00	1.000000e-05	1.000000e+05	4.121506e-01	3.623466e-01	3.644288e-01
3	3L_6975642_SNP	6975642	2	A	G	0.118	1.479250e+00	3.386396e+00	1.000000e-05	1.000000e+05	6.628608e-01	6.031203e-01	6.040342e-01
3	3L_6975649_SNP	6975649	6	A	C	0.416	1.585955e+00	2.241685e+00	1.000000e-05	1.000000e+05	4.803493e-01	4.560689e-01	4.576221e-01
3	3L_6975766_SNP	6975766	5	A	T	0.413	1.224261e+00	2.235300e+00	1.000000e-05	1.000000e+05	5.847052e-01	4.858114e-01	4.872166e-01
3	3L_6975780_SNP	6975780	9	A	G	0.267	6.799215e-01	2.523887e+00	1.000000e-05	1.000000e+05	7.879914e-01	7.898549e-01	7.902395e-01
3	3L_6975847_SNP	6975847	8	C	A	0.218	1.924603e+00	2.692569e+00	1.000000e-05	1.000000e-05	4.758395e-01	4.752092e-01	5.735984e-01
3	3L_6975950_SNP	6975950	5	A	C	0.140	6.185815e-02	3.176009e+00	1.000000e-05	1.000000e+05	9.844864e-01	6.924848e-01	6.931128e-01
3	3L_6975982_SNP	6975982	4	C	T	0.318	-1.332707e-01	2.360012e+00	1.000000e-05	1.000000e+05	9.550413e-01	8.325409e-01	8.328361e-01
3	3L_6976014_SNP	6976014	8	C	T	0.320	-1.292317e-01	2.388851e+00	1.000000e-05	1.000000e+05	9.569282e-01	8.605706e-01	8.608112e-01
3	3L_6976049_SNP	6976049	5	A	C	0.360	1.266280e+00	2.297940e+00	1.000000e-05	1.000000e+05	5.824085e-01	5.331902e-01	5.343798e-01
3	3L_6976065_SNP	6976065	6	A	C	0.362	1.203443e+00	2.301948e+00	1.000000e-05	1.000000e+05	6.018792e-01	5.644500e-01	5.655102e-01
3	3L_6976075_SNP	6976075	5	A	G	0.360	1.519905e+00	2.296866e+00	1.000000e-05	1.000000e+05	5.091462e-01	4.786442e-01	4.800842e-01
3	3L_6976076_SNP	6976076	8	G	T	0.367	1.377894e+00	2.312037e+00	1.000000e-05	1.000000e+05	5.520849e-01	5.459295e-01	5.470651e-01
3	3L_6976102_DEL	6976102	6	ATGGA	A	0.356	6.772249e-01	2.314778e+00	1.000000e-05	1.000000e-05	7.702531e-01	7.814434e-01	9.538121e-01
3	3L_6976161_SNP	6976161	7	T	C	0.257	1.082802e-01	2.540587e+00	1.000000e-05	1.000000e+05	9.660603e-01	9.221922e-01	9.223221e-01
3	3L_6976300_SNP	6976300	5	G	A	0.073	9.913483e-01	4.226375e+00	1.000000e-05	1.000000e-05	8.148641e-01	8.305254e-01	9.615675e-01
3	3L_6976332_DEL	6976332	1	GAAA	G	0.175	-6.114741e-02	2.875516e+00	1.000000e-05	1.000000e+05	9.830623e-01	9.608746e-01	9.609391e-01
3	3L_6976344_SNP	6976344	1	A	G	0.162	4.652205e-01	2.954288e+00	1.000000e-05	1.000000e-05	8.750811e-01	9.025306e-01	9.371761e-01
3	3L_6976354_DEL	6976354	6	GCCA	G	0.490	-6.976306e-01	2.217235e+00	1.000000e-05	1.000000e+05	7.534665e-01	7.253949e-01	7.259337e-01
3	3L_6976365_SNP	6976365	3	A	T	0.178	2.577001e+00	2.869722e+00	1.000000e-05	1.000000e+05	3.706076e-01	3.354885e-01	3.377385e-01
3	3L_6976366_SNP	6976366	8	C	A	0.497	1.393939e-01	2.231876e+00	1.000000e-05	1.000000e+05	9.502818e-01	8.836336e-01	8.838315e-01
3	3L_6976378_SNP	6976378	4	T	C	0.311	-1.162543e+00	2.403994e+00	1.000000e-05	1.000000e-05	6.293742e-01	6.330090e-01	6.848208e-01
3	3L_6976406_SNP	6976406	6	G	A	0.396	-1.190069e-01	2.272217e+00	1.000000e-05	1.000000e+05	9.582988e-01	9.625002e-01	9.625621e-01
3	3L_6976410_SNP	6976410	1	C	G	0.065	-3.914401e+00	4.447004e+00	9.449518e-02	1.000000e+05	3.801226e-01	2.831269e-01	2.857191e-01
3	3L_6976446_SNP	6976446	0	A	G	0.052	7.150265e+00	4.866511e+00	1.000000e-05	1.000000e-05	1.438236e-01	1.402133e-01	2.763860e-01
3	3L_6976447_SNP	6976447	0	G	A	0.052	7.150265e+00	4.866511e+00	1.000000e-05	1.000000e-05	1.438236e-01	1.402133e-01	2.763860e-01
3	3L_6976482_DEL	6976482	7	T	TTGCAACTGC	0.439	-7.395604e-01	2.234788e+00	1.000000e-05	1.000000e-05	7.411524e-01	7.502166e-01	8.265150e-01
3	3L_6976501_SNP	6976501	1	C	G	0.156	2.108972e-01	3.008601e+00	1.000000e-05	1.000000e+05	9.442077e-01	9.676576e-01	9.677109e-01
3	3L_6976528_SNP	6976528	3	T	G	0.158	2.028597e+00	2.997490e+00	1.000000e-05	1.000000e-05	4.995836e-01	4.994706e-01	6.041228e-01
3	3L_6976561_SNP	6976561	3	G	C	0.230	-1.971192e+00	2.607934e+00	1.000000e-05	1.000000e+05	4.509123e-01	3.961354e-01	3.980162e-01
3	3L_6976570_SNP	6976570	2	A	G	0.196	-4.344090e-01	2.759639e+00	1.000000e-05	1.000000e+05	8.751266e-01	7.288610e-01	7.293908e-01
3	3L_6976584_SNP	6976584	2	A	G	0.203	-9.888130e-01	2.728143e+00	1.000000e-05	1.000000e+05	7.175199e-01	5.803180e-01	5.813164e-01
3	3L_6976589_SNP	6976589	0	A	C	0.058	2.887639e+00	4.631342e+00	1.000000e-05	1.000000e-05	5.338909e-01	5.346051e-01	5.363638e-01
3	3L_6976749_SNP	6976749	1	A	G	0.052	-2.094029e+00	4.903281e+00	2.422836e-03	1.000000e+05	6.699350e-01	5.215779e-01	5.228181e-01
3	3L_6976751_SNP	6976751	1	C	T	0.104	2.237997e+00	3.562638e+00	1.000000e-05	1.000000e+05	5.308253e-01	4.003699e-01	4.022263e-01
3	3L_6976859_SNP	6976859	5	A	G	0.187	7.752543e-02	2.828450e+00	1.000000e-05	1.000000e+05	9.781693e-01	8.051888e-01	8.055403e-01
3	3L_6976860_SNP	6976860	7	G	A	0.189	1.826625e-01	2.833194e+00	1.000000e-05	1.000000e+05	9.486789e-01	8.219048e-01	8.222214e-01
3	3L_6976863_SNP	6976863	3	C	T	0.204	6.094204e-01	2.717180e+00	1.000000e-05	1.000000e+05	8.228374e-01	8.235992e-01	8.239123e-01
3	3L_6976870_SNP	6976870	5	G	A	0.167	1.424003e+00	2.954976e+00	1.000000e-05	1.000000e-05	6.305700e-01	6.342487e-01	7.056684e-01
3	3L_6976891_SNP	6976891	6	C	T	0.396	-6.743582e-02	2.263808e+00	1.000000e-05	1.000000e+05	9.762747e-01	8.949435e-01	8.951211e-01
3	3L_6976902_SNP	6976902	3	A	C	0.059	8.141614e+00	4.626921e+00	1.000000e-05	1.000000e-05	8.048439e-02	7.755777e-02	1.528427e-01
3	3L_6976927_SNP	6976927	10	G	T	0.200	-3.133200e+00	2.805059e+00	1.000000e-05	1.000000e+05	2.657646e-01	2.551124e-01	2.578921e-01
3	3L_6976953_SNP	6976953	5	C	A	0.107	-4.058488e+00	3.569773e+00	4.790633e-02	7.327595e-02	2.573678e-01	2.613025e-01	3.213023e-01
3	3L_6976954_SNP	6976954	6	G	A	0.121	-5.300957e+00	3.406123e+00	1.337489e-01	2.119205e-01	1.217159e-01	1.262575e-01	1.355273e-01
3	3L_6976970_SNP	6976970	2	A	C	0.163	-3.925933e+00	2.952678e+00	1.366759e-02	4.350343e-02	1.856363e-01	1.831373e-01	2.243290e-01
3	3L_6976991_SNP	6976991	4	T	G	0.185	-4.824690e+00	2.807586e+00	3.086513e-02	5.868105e-02	8.775104e-02	8.603186e-02	1.733150e-01
3	3L_6977078_SNP	6977078	5	C	T	0.373	-2.506812e+00	2.273656e+00	1.000000e-05	1.000000e-05	2.719666e-01	2.685020e-01	5.183006e-01
3	3L_6977095_SNP	6977095	5	G	T	0.367	-2.356197e+00	2.282624e+00	1.000000e-05	1.000000e-05	3.036030e-01	3.003916e-01	5.487742e-01
3	3L_6977099_SNP	6977099	9	G	T	0.418	-3.260537e+00	2.259530e+00	1.000000e-05	1.000000e-05	1.510738e-01	1.474254e-01	2.638897e-01
3	3L_6977215_SNP	6977215	0	A	T	0.116	1.692932e+00	3.395400e+00	1.000000e-05	1.000000e+05	6.187849e-01	5.763866e-01	5.774001e-01
3	3L_6977256_SNP	6977256	3	T	C	0.118	1.067031e+00	3.395401e+00	1.000000e-05	1.000000e+05	7.537562e-01	6.865602e-01	6.872050e-01
3	3L_6977269_SNP	6977269	4	A	T	0.126	-2.158596e+00	3.308411e+00	1.000000e-05	1.000000e-05	5.150919e-01	5.153406e-01	5.746399e-01
3	3L_6977315_SNP	6977315	6	C	T	0.356	1.605818e+00	2.324301e+00	1.000000e-05	1.000000e+05	4.906933e-01	4.893934e-01	4.907815e-01
3	3L_6977345_SNP	6977345	2	C	T	0.059	1.084160e+01	4.605567e+00	1.000000e-05	1.000000e-05	1.985077e-02	1.858735e-02	5.017730e-02
3	3L_6977382_SNP	6977382	4	T	G	0.278	2.096978e-01	2.466791e+00	1.000000e-05	1.000000e+05	9.323666e-01	8.695729e-01	8.697967e-01
3	3L_6977411_SNP	6977411	4	G	A	0.106	-6.031347e+00	3.572647e+00	2.126608e-01	1.000000e+05	9.342328e-02	8.361606e-02	8.714720e-02
3	3L_6977414_SNP	6977414	2	A	G	0.111	-4.946361e+00	3.469759e+00	1.106757e-01	1.000000e+05	1.560449e-01	1.514912e-01	1.549017e-01
3	3L_6977471_SNP	6977471	7	C	G	0.101	-8.755820e-01	3.681208e+00	1.000000e-05	1.000000e-05	8.123163e-01	8.276652e-01	9.002097e-01
3	3L_6977525_SNP	6977525	4	A	C	0.073	7.838960e+00	4.214188e+00	1.000000e-05	1.000000e-05	6.479873e-02	6.216927e-02	1.842052e-01
3	3L_6977535_SNP	6977535	9	G	C	0.404	-4.379329e-01	2.294662e+00	1.000000e-05	1.000000e+05	8.488989e-01	8.455020e-01	8.457716e-01
3	3L_6977582_SNP	6977582	5	C	T	0.153	9.451804e-01	3.065809e+00	1.000000e-05	1.000000e+05	7.582783e-01	5.428374e-01	5.439860e-01
3	3L_6977607_SNP	6977607	3	G	T	0.191	-2.950447e+00	2.787040e+00	1.000000e-05	1.000000e-05	2.914474e-01	2.881300e-01	3.209622e-01
3	3L_6977613_SNP	6977613	3	A	T	0.224	-2.948454e+00	2.619021e+00	1.000000e-05	1.000000e-05	2.620310e-01	2.585024e-01	3.097193e-01
3	3L_6977633_SNP	6977633	6	T	C	0.322	-3.244772e+00	2.352890e+00	1.000000e-05	1.000000e-05	1.699027e-01	1.661858e-01	1.902139e-01
3	3L_6977635_SNP	6977635	6	T	G	0.322	-3.234570e+00	2.352911e+00	1.000000e-05	1.000000e-05	1.712447e-01	1.675246e-01	1.959770e-01
3	3L_6977665_SNP	6977665	6	A	G	0.181	-2.916945e+00	2.860285e+00	1.000000e-05	1.000000e-05	3.094394e-01	3.062826e-01	3.822332e-01
3	3L_6977668_SNP	6977668	2	C	T	0.190	-1.580274e+00	2.781885e+00	1.000000e-05	1.000000e-05	5.708332e-01	5.725566e-01	7.072850e-01
3	3L_6977692_SNP	6977692	4	A	T	0.331	-1.230765e+00	2.350106e+00	1.000000e-05	1.000000e-05	6.012458e-01	6.039080e-01	6.186838e-01
3	3L_6977723_SNP	6977723	7	C	T	0.480	6.204229e-01	2.222771e+00	1.000000e-05	1.000000e-05	7.805310e-01	7.925949e-01	9.597765e-01
3	3L_6977771_SNP	6977771	6	A	G	0.396	1.033757e+00	2.259111e+00	1.000000e-05	1.000000e-05	6.478972e-01	6.522373e-01	6.890268e-01
3	3L_6977772_SNP	6977772	9	G	T	0.459	9.101018e-01	2.242842e+00	1.000000e-05	1.000000e-05	6.854744e-01	6.914413e-01	8.762718e-01
3	3L_6977811_SNP	6977811	3	A	G	0.099	1.659305e-01	3.686508e+00	1.000000e-05	1.000000e+05	9.641582e-01	8.249708e-01	8.252811e-01
3	3L_6977836_SNP	6977836	4	C	A	0.477	-7.602428e-01	2.201507e+00	1.000000e-05	1.000000e+05	7.303249e-01	6.113387e-01	6.122234e-01
3	3L_6977963_DEL	6977963	7	A	ACCACACATTTGCCACGA	0.338	-8.363192e-01	2.361101e+00	1.000000e-05	1.000000e-05	7.236744e-01	7.316534e-01	8.277595e-01
3	3L_6978098_DEL	6978098	1	C	CT	0.065	-1.128413e+00	4.412052e+00	1.000000e-05	1.000000e+05	7.984843e-01	8.011680e-01	8.015281e-01
3	3L_6978102_SNP	6978102	3	T	G	0.059	-5.938116e+00	4.736622e+00	2.866466e-01	1.000000e+05	2.118902e-01	1.777161e-01	1.809894e-01
3	3L_6978158_SNP	6978158	2	G	A	0.078	-1.351108e+00	4.057298e+00	1.000000e-05	1.000000e+05	7.395880e-01	5.363361e-01	5.375121e-01
3	3L_6978184_SNP	6978184	7	T	C	0.446	7.788318e-01	2.235937e+00	1.000000e-05	1.000000e-05	7.280784e-01	7.363195e-01	9.199597e-01
3	3L_6978203_SNP	6978203	2	C	T	0.072	5.453955e-01	4.224031e+00	1.000000e-05	1.000000e+05	8.974355e-01	8.822066e-01	8.824071e-01
3	3L_6978222_SNP	6978222	0	A	T	0.161	4.207745e+00	2.945124e+00	1.000000e-05	1.000000e+05	1.551378e-01	1.473523e-01	1.507816e-01
3	3L_6978280_SNP	6978280	11	C	G	0.271	-3.969576e+00	2.523536e+00	2.593382e-02	1.000000e+05	1.177932e-01	1.058294e-01	1.093791e-01
3	3L_6978345_SNP	6978345	1	G	C	0.227	-1.073385e+00	2.606934e+00	1.000000e-05	1.000000e+05	6.811083e-01	5.894099e-01	5.903741e-01
3	3L_6978350_SNP	6978350	5	T	C	0.473	7.397062e-01	2.209966e+00	1.000000e-05	1.000000e-05	7.383023e-01	7.471810e-01	8.681252e-01
3	3L_6978352_SNP	6978352	6	G	A	0.336	-7.182517e-02	2.367086e+00	1.000000e-05	1.000000e+05	9.758331e-01	8.755885e-01	8.758011e-01
3	3L_6978359_SNP	6978359	5	C	T	0.473	7.987060e-01	2.209180e+00	1.000000e-05	1.000000e-05	7.181983e-01	7.258611e-01	7.518798e-01
3	3L_6978368_SNP	6978368	2	T	A	0.301	6.745465e-01	2.390047e+00	1.000000e-05	1.000000e-05	7.781499e-01	7.900047e-01	8.123439e-01
3	3L_6978392_SNP	6978392	3	C	G	0.164	1.056120e-01	2.952662e+00	1.000000e-05	1.000000e+05	9.715140e-01	9.224260e-01	9.225555e-01
3	3L_6978393_SNP	6978393	2	A	C	0.190	2.680726e-02	2.783520e+00	1.000000e-05	1.000000e+05	9.923286e-01	8.473061e-01	8.475721e-01
3	3L_6978456_INS	6978456	11	TC	T	0.118	-3.134286e+00	3.484732e+00	2.815258e-02	1.000000e+05	3.698443e-01	1.164232e-01	1.199572e-01
3	3L_6978460_SNP	6978460	3	T	C	0.118	-9.635828e-01	3.391985e+00	1.000000e-05	1.000000e+05	7.767384e-01	7.707419e-01	7.711696e-01
3	3L_6978489_SNP	6978489	3	T	A	0.066	6.664695e+00	4.438442e+00	1.000000e-05	1.000000e-05	1.352791e-01	1.317228e-01	3.187871e-01
3	3L_6978619_SNP	6978619	3	A	G	0.132	1.435323e+00	3.264311e+00	1.000000e-05	1.000000e+05	6.607777e-01	6.436613e-01	6.444370e-01
3	3L_6978722_SNP	6978722	3	A	G	0.322	-6.317358e-01	2.341756e+00	1.000000e-05	1.000000e-05	7.877030e-01	8.004239e-01	8.196995e-01
3	3L_6978841_SNP	6978841	0	C	G	0.058	-8.426772e-01	4.668184e+00	1.000000e-05	1.000000e+05	8.569888e-01	7.811386e-01	7.815427e-01
3	3L_6978874_SNP	6978874	2	G	T	0.065	7.321661e+00	4.426098e+00	1.000000e-05	1.000000e-05	1.001500e-01	9.693348e-02	1.345047e-01
3	3L_6978916_SNP	6978916	4	C	T	0.073	7.082320e+00	4.257615e+00	1.000000e-05	1.000000e-05	9.828329e-02	9.509082e-02	2.937319e-01
3	3L_6979017_SNP	6979017	2	T	G	0.078	2.743502e+00	4.062377e+00	1.000000e-05	1.000000e-05	5.004833e-01	5.003908e-01	6.496348e-01
3	3L_6979088_SNP	6979088	5	C	T	0.087	4.169310e+00	3.915039e+00	1.000000e-05	1.000000e-05	2.885886e-01	2.852479e-01	3.230326e-01
3	3L_6979217_SNP	6979217	0	T	C	0.077	1.393931e+00	4.065833e+00	1.000000e-05	1.000000e+05	7.321923e-01	6.454700e-01	6.462399e-01
3	3L_6979344_SNP	6979344	2	A	G	0.105	3.792169e+00	3.563158e+00	1.000000e-05	1.000000e-05	2.888934e-01	2.855551e-01	3.116735e-01
3	3L_6979352_SNP	6979352	7	C	T	0.507	1.439569e+00	2.215658e+00	1.000000e-05	1.000000e-05	5.168505e-01	5.171415e-01	5.307029e-01
3	3L_6979375_SNP	6979375	2	T	C	0.059	-1.115018e+00	4.638233e+00	1.000000e-05	1.000000e-05	8.103463e-01	8.254596e-01	9.908210e-01
3	3L_6979390_SNP	6979390	9	C	A	0.507	1.212074e+00	2.231673e+00	1.000000e-05	1.000000e+05	5.878402e-01	5.285289e-01	5.297386e-01
3	3L_6979393_SNP	6979393	8	A	T	0.510	1.306160e+00	2.224157e+00	1.000000e-05	1.000000e+05	5.579000e-01	4.597743e-01	4.613085e-01
3	3L_6979395_SNP	6979395	10	G	A	0.490	-1.125362e+00	2.240463e+00	1.000000e-05	1.000000e+05	6.161907e-01	4.526438e-01	4.542147e-01
3	3L_6979410_SNP	6979410	9	G	T	0.178	4.109409e+00	2.903376e+00	1.000000e-05	1.000000e-05	1.589999e-01	1.553174e-01	3.268204e-01
3	3L_6979417_SNP	6979417	3	G	A	0.112	4.592501e-01	3.479608e+00	1.000000e-05	1.000000e+05	8.951720e-01	8.142487e-01	8.145812e-01
3	3L_6979522_SNP	6979522	5	C	G	0.227	-2.998998e-01	2.643334e+00	1.000000e-05	1.000000e+05	9.098195e-01	7.703784e-01	7.708070e-01
3	3L_6979540_SNP	6979540	4	C	T	0.219	-3.185467e-01	2.675589e+00	1.000000e-05	1.000000e+05	9.053877e-01	7.602225e-01	7.606748e-01
3	3L_6979545_SNP	6979545	4	G	A	0.099	-1.371250e+00	3.676749e+00	1.000000e-05	1.000000e-05	7.097039e-01	7.168962e-01	8.194638e-01
3	3L_6979547_SNP	6979547	5	G	A	0.193	-1.018524e+00	2.794459e+00	1.000000e-05	1.000000e-05	7.160063e-01	7.235454e-01	8.067025e-01
3	3L_6979567_SNP	6979567	13	A	G	0.303	1.339172e+00	2.500683e+00	1.000000e-05	1.000000e-05	5.930712e-01	5.954704e-01	8.806407e-01
3	3L_6979570_SNP	6979570	13	C	T	0.303	1.306075e+00	2.500066e+00	1.000000e-05	1.000000e-05	6.021412e-01	6.048328e-01	8.815485e-01
3	3L_6979576_SNP	6979576	7	G	T	0.291	1.461422e+00	2.479019e+00	1.000000e-05	1.000000e-05	5.563902e-01	5.577031e-01	8.188295e-01
3	3L_6979577_SNP	6979577	7	T	A	0.284	1.468844e+00	2.484594e+00	1.000000e-05	1.000000e-05	5.552775e-01	5.565597e-01	7.901138e-01
3	3L_6979582_SNP	6979582	6	T	C	0.302	7.512931e-01	2.431174e+00	1.000000e-05	1.000000e-05	7.577258e-01	7.679445e-01	9.743876e-01
3	3L_6979584_SNP	6979584	7	T	C	0.291	1.333801e+00	2.476594e+00	1.000000e-05	1.000000e-05	5.909765e-01	5.933097e-01	8.460712e-01
3	3L_6979589_SNP	6979589	20	T	A	0.430	-4.507859e-01	2.352203e+00	1.000000e-05	1.000000e-05	8.482767e-01	8.690980e-01	9.531572e-01
3	3L_6979593_SNP	6979593	11	T	A	0.403	-8.260974e-01	2.299644e+00	1.000000e-05	1.000000e+05	7.199227e-01	6.270526e-01	6.278831e-01
3	3L_6979602_SNP	6979602	9	G	T	0.295	8.354731e-01	2.475383e+00	1.000000e-05	1.000000e-05	7.361961e-01	7.449399e-01	9.621304e-01
3	3L_6979624_SNP	6979624	7	A	T	0.270	3.269814e-01	2.569780e+00	1.000000e-05	1.000000e+05	8.989178e-01	8.172887e-01	8.176148e-01
3	3L_6979655_SNP	6979655	5	A	T	0.100	-2.041833e+00	3.670881e+00	1.000000e-05	1.000000e+05	5.788754e-01	5.033519e-01	5.046744e-01
3	3L_6979658_SNP	6979658	8	G	T	0.088	-9.261468e-01	3.919408e+00	1.000000e-05	1.000000e+05	8.135198e-01	6.708067e-01	6.714979e-01
3	3L_6979672_SNP	6979672	7	G	T	0.101	-2.554945e+00	3.674436e+00	1.000000e-05	1.000000e+05	4.879103e-01	4.440945e-01	4.457100e-01
3	3L_6979694_SNP	6979694	3	G	T	0.079	-2.463344e+00	4.055108e+00	1.000000e-05	1.000000e-05	5.444475e-01	5.454367e-01	6.153027e-01
3	3L_6979756_SNP	6979756	5	T	G	0.100	3.505395e-01	3.685309e+00	1.000000e-05	1.000000e+05	9.243463e-01	9.399227e-01	9.400223e-01
3	3L_6979765_SNP	6979765	2	T	A	0.124	-6.066619e+00	3.298017e+00	1.675949e-01	2.627504e-01	6.779632e-02	7.015352e-02	8.942249e-02
3	3L_6979793_INS	6979793	6	T	TATT	0.208	-4.629711e+00	2.703122e+00	4.321157e-02	7.900911e-02	8.880179e-02	8.762267e-02	1.384486e-01
3	3L_6979804_SNP	6979804	2	T	A	0.105	-6.604440e+00	3.565301e+00	2.065026e-01	3.110966e-01	6.590477e-02	6.912512e-02	9.547839e-02
3	3L_6979841_SNP	6979841	3	G	C	0.118	-5.914948e+00	3.383691e+00	1.480674e-01	2.281525e-01	8.247006e-02	8.515364e-02	1.396124e-01
3	3L_6980125_SNP	6980125	4	T	G	0.265	-2.806729e+00	2.485234e+00	1.000000e-05	1.000000e+05	2.605242e-01	1.108923e-01	1.144362e-01
3	3L_6980231_SNP	6980231	6	C	A	0.221	1.908097e+00	2.658752e+00	1.000000e-05	1.000000e+05	4.740645e-01	3.328146e-01	3.350816e-01
3	3L_6980236_SNP	6980236	1	C	A	0.097	7.187153e-02	3.669723e+00	1.000000e-05	1.000000e+05	9.844001e-01	9.705981e-01	9.706465e-01
3	3L_6980386_SNP	6980386	8	G	A	0.354	4.834105e+00	2.336660e+00	1.000000e-05	1.000000e+05	4.025760e-02	1.524492e-02	1.743696e-02
3	3L_6980412_SNP	6980412	3	C	G	0.092	3.617453e+00	3.790946e+00	1.000000e-05	1.000000e+05	3.414798e-01	3.374348e-01	3.396724e-01
3	3L_6980416_SNP	6980416	4	G	A	0.093	3.608332e+00	3.791665e+00	1.000000e-05	1.000000e+05	3.427861e-01	3.394973e-01	3.417218e-01
3	3L_6980482_SNP	6980482	3	T	C	0.099	-1.186046e+00	3.679832e+00	1.000000e-05	1.000000e+05	7.476608e-01	4.897149e-01	4.911015e-01
3	3L_6980530_SNP	6980530	2	A	G	0.118	4.397277e+00	3.402506e+00	1.000000e-05	1.000000e+05	1.981923e-01	1.320335e-01	1.355238e-01
3	3L_6980583_SNP	6980583	5	G	A	0.120	-4.870455e+00	3.422201e+00	2.816963e-01	1.000000e+05	1.567292e-01	8.401005e-02	8.754230e-02
3	3L_6980634_DEL	6980634	4	C	CCC	0.066	1.703619e+00	4.440337e+00	1.000000e-05	1.000000e-05	7.017599e-01	7.085325e-01	8.896796e-01
3	3L_6980945_SNP	6980945	7	C	T	0.243	-1.275414e+00	2.583413e+00	1.000000e-05	1.000000e+05	6.222355e-01	4.262393e-01	4.279507e-01
3	3L_6980952_SNP	6980952	4	A	G	0.179	-2.374828e+00	2.863868e+00	1.000000e-05	1.000000e+05	4.082701e-01	2.588558e-01	2.616104e-01
3	3L_6980956_SNP	6980956	2	A	T	0.444	1.949557e-01	2.195572e+00	1.000000e-05	1.000000e+05	9.293618e-01	7.769339e-01	7.773474e-01
3	3L_6981020_SNP	6981020	2	A	T	0.111	3.301406e+00	3.461913e+00	1.000000e-05	1.000000e-05	3.417818e-01	3.389705e-01	5.515227e-01
3	3L_6981034_SNP	6981034	8	T	A	0.293	-1.912114e+00	2.441952e+00	1.000000e-05	1.000000e-05	4.348296e-01	4.334028e-01	5.655100e-01
3	3L_6981060_SNP	6981060	2	G	T	0.111	2.725092e+00	3.466230e+00	1.000000e-05	1.000000e-05	4.329842e-01	4.315243e-01	4.510316e-01
3	3L_6981107_SNP	6981107	6	A	T	0.349	4.131659e+00	2.294979e+00	1.000000e-05	1.000000e-05	7.379560e-02	7.098772e-02	9.471537e-02
3	3L_6981111_SNP	6981111	9	C	A	0.342	4.549298e+00	2.324372e+00	1.000000e-05	1.000000e-05	5.215402e-02	4.981719e-02	7.019519e-02
3	3L_6981120_SNP	6981120	4	A	G	0.192	5.156808e+00	2.756311e+00	1.000000e-05	1.000000e-05	6.327994e-02	6.068291e-02	1.035144e-01
3	3L_6981150_DEL	6981150	9	A	AGCAGC	0.164	3.576151e+00	3.008684e+00	1.000000e-05	1.000000e-05	2.364471e-01	2.327896e-01	3.110905e-01
3	3L_6981161_SNP	6981161	5	T	A	0.193	5.233409e+00	2.757586e+00	1.000000e-05	1.000000e-05	5.961539e-02	5.709951e-02	9.648294e-02
3	3L_6981168_SNP	6981168	5	G	C	0.187	5.193897e+00	2.796679e+00	1.000000e-05	1.000000e-05	6.522265e-02	6.258427e-02	1.043673e-01
3	3L_6981171_SNP	6981171	5	C	A	0.320	-1.230310e+00	2.360882e+00	1.000000e-05	1.000000e-05	6.030393e-01	6.057604e-01	7.131931e-01
3	3L_6981207_SNP	6981207	4	C	T	0.199	-1.512237e+00	2.763395e+00	1.000000e-05	1.000000e+05	5.850173e-01	3.403358e-01	3.425550e-01
3	3L_6981208_SNP	6981208	7	G	C	0.324	-1.147145e+00	2.369156e+00	1.000000e-05	1.000000e-05	6.289408e-01	6.325598e-01	7.310117e-01
3	3L_6981237_SNP	6981237	4	A	T	0.404	2.557596e-01	2.238628e+00	1.000000e-05	1.000000e+05	9.091917e-01	8.885196e-01	8.887087e-01
3	3L_6981250_SNP	6981250	6	A	T	0.181	5.311127e+00	2.838079e+00	1.000000e-05	1.000000e-05	6.321418e-02	6.061856e-02	8.127754e-02
3	3L_6981282_DEL	6981282	16	G	GGAGG	0.129	2.892154e+00	3.412233e+00	1.000000e-05	1.000000e-05	3.980024e-01	3.959589e-01	5.746488e-01
3	3L_6981301_SNP	6981301	10	A	T	0.428	1.316865e-01	2.267972e+00	1.000000e-05	1.000000e+05	9.537743e-01	8.872105e-01	8.874020e-01
3	3L_6981304_SNP	6981304	9	A	T	0.425	2.436903e-01	2.261391e+00	1.000000e-05	1.000000e+05	9.143272e-01	9.036231e-01	9.037853e-01
3	3L_6981307_SNP	6981307	6	T	A	0.181	4.779095e+00	2.843747e+00	1.000000e-05	1.000000e-05	9.490183e-02	9.175471e-02	1.452520e-01
3	3L_6981316_SNP	6981316	6	A	T	0.430	8.622651e-01	2.233896e+00	1.000000e-05	1.000000e-05	7.000426e-01	7.067268e-01	8.817402e-01
3	3L_6981320_SNP	6981320	8	G	A	0.442	7.240724e-01	2.240536e+00	1.000000e-05	1.000000e-05	7.470112e-01	7.564681e-01	9.177631e-01
3	3L_6981321_SNP	6981321	10	T	A	0.366	-2.819452e+00	2.317149e+00	1.000000e-05	1.000000e-05	2.255752e-01	2.218796e-01	3.251903e-01
3	3L_6981322_SNP	6981322	6	T	A	0.188	5.739461e+00	2.791529e+00	1.000000e-05	1.000000e-05	4.149035e-02	3.944633e-02	7.183027e-02
3	3L_6981324_INS	6981324	5	TAT	T	0.187	5.643293e+00	2.790609e+00	1.000000e-05	1.000000e-05	4.490499e-02	4.276199e-02	7.796080e-02
3	3L_6981326_SNP	6981326	10	A	G	0.441	6.705251e-01	2.256671e+00	1.000000e-05	1.000000e-05	7.667728e-01	7.776836e-01	9.282321e-01
3	3L_6981371_SNP	6981371	7	T	C	0.189	4.841607e+00	2.804832e+00	1.000000e-05	1.000000e-05	8.634936e-02	8.332749e-02	1.257391e-01
3	3L_6981383_SNP	6981383	0	G	C	0.058	-3.144117e+00	4.654593e+00	3.724431e-02	2.469009e-02	5.003927e-01	5.159025e-01	6.135687e-01
3	3L_6981632_SNP	6981632	12	A	G	0.252	-1.171373e+00	2.599196e+00	1.000000e-05	1.000000e-05	6.528713e-01	6.574107e-01	6.904387e-01
3	3L_6981653_SNP	6981653	10	C	A	0.386	-1.226981e+00	2.299556e+00	1.000000e-05	1.000000e+05	5.944164e-01	5.278960e-01	5.291084e-01
3	3L_6981670_SNP	6981670	1	A	G	0.416	-2.445122e-01	2.206664e+00	1.000000e-05	1.000000e+05	9.119162e-01	8.672209e-01	8.674491e-01
3	3L_6981700_SNP	6981700	2	C	A	0.137	1.244285e+00	3.168780e+00	1.000000e-05	1.000000e-05	6.951133e-01	7.015485e-01	8.111613e-01
3	3L_6981722_SNP	6981722	6	A	G	0.443	1.393595e+00	2.223396e+00	1.000000e-05	1.000000e-05	5.317394e-01	5.323987e-01	5.912486e-01
3	3L_6981765_SNP	6981765	1	T	C	0.078	-1.497039e+00	4.060311e+00	1.000000e-05	1.000000e-05	7.128640e-01	7.202286e-01	7.856411e-01
3	3L_6981766_SNP	6981766	7	C	T	0.392	1.908578e+00	2.266942e+00	1.000000e-05	1.000000e+05	4.011567e-01	3.731425e-01	3.751592e-01
3	3L_6981789_SNP	6981789	5	G	A	0.420	-2.586539e+00	2.223045e+00	1.000000e-05	1.000000e-05	2.464451e-01	2.428316e-01	3.978120e-01
3	3L_6981819_SNP	6981819	7	T	C	0.324	-1.591592e+00	2.370848e+00	1.000000e-05	1.000000e+05	5.030372e-01	5.021677e-01	5.034957e-01
3	3L_6981861_SNP	6981861	4	A	C	0.113	-1.490003e-01	3.505079e+00	1.000000e-05	1.000000e+05	9.661481e-01	8.087111e-01	8.090551e-01
3	3L_6981905_SNP	6981905	3	T	C	0.138	-2.083545e+00	3.196034e+00	1.000000e-05	1.000000e-05	5.154400e-01	5.156971e-01	6.892232e-01
3	3L_6981911_SNP	6981911	9	A	C	0.116	3.782563e+00	3.473693e+00	1.000000e-05	1.000000e-05	2.779140e-01	2.744914e-01	3.014368e-01
3	3L_6981939_SNP	6981939	7	G	A	0.270	1.209101e+00	2.498161e+00	1.000000e-05	1.000000e+05	6.290849e-01	5.762987e-01	5.773125e-01
3	3L_6982084_SNP	6982084	4	T	G	0.099	3.179189e+00	3.664683e+00	1.000000e-05	1.000000e-05	3.870241e-01	3.848143e-01	4.089535e-01
3	3L_6982166_SNP	6982166	7	G	A	0.182	-5.442017e+00	2.849226e+00	9.287341e-02	1.474773e-01	5.801684e-02	5.803342e-02	1.112744e-01
3	3L_6982169_SNP	6982169	8	T	C	0.156	-3.695039e+00	3.053714e+00	2.072238e-02	4.857256e-02	2.281517e-01	2.271005e-01	2.530903e-01
3	3L_6982191_SNP	6982191	14	T	C	0.426	-1.922948e+00	2.296663e+00	1.000000e-05	1.000000e-05	4.037501e-01	4.017969e-01	4.786969e-01
3	3L_6982251_SNP	6982251	6	T	G	0.268	4.934455e-01	2.494359e+00	1.000000e-05	1.000000e+05	8.434466e-01	7.955995e-01	7.959716e-01
3	3L_6982260_INS	6982260	17	GG	G	0.072	-2.844140e+00	4.443397e+00	2.442091e-02	1.000000e+05	5.230828e-01	4.158655e-01	4.176342e-01
3	3L_6982328_SNP	6982328	3	G	A	0.118	1.180421e+00	3.387289e+00	1.000000e-05	1.000000e-05	7.279578e-01	7.361916e-01	7.815371e-01
3	3L_6982332_SNP	6982332	8	T	C	0.490	1.422270e+00	2.223756e+00	1.000000e-05	1.000000e+05	5.234082e-01	4.569408e-01	4.584895e-01
3	3L_6982351_SNP	6982351	9	A	G	0.507	8.909752e-01	2.232796e+00	1.000000e-05	1.000000e+05	6.904236e-01	5.941945e-01	5.951409e-01
3	3L_6982376_SNP	6982376	5	C	T	0.360	-9.520709e-01	2.294184e+00	1.000000e-05	1.000000e+05	6.787320e-01	5.190991e-01	5.203503e-01
3	3L_6982445_DEL	6982445	4	C	CTCAAGTGAAGCATCTTTGTTTAAAA	0.053	-4.733354e-01	4.912682e+00	1.000000e-05	1.000000e+05	9.233698e-01	6.948045e-01	6.954259e-01
3	3L_6982459_SNP	6982459	12	T	C	0.084	1.265825e+00	4.071389e+00	1.000000e-05	1.000000e+05	7.562970e-01	6.706416e-01	6.713333e-01
3	3L_6982501_SNP	6982501	6	C	A	0.248	1.671691e+00	2.555272e+00	1.000000e-05	1.000000e+05	5.139634e-01	3.691454e-01	3.711862e-01
3	3L_6982506_SNP	6982506	1	A	T	0.065	5.162505e+00	4.398837e+00	1.000000e-05	1.000000e-05	2.423882e-01	2.387559e-01	2.896716e-01
3	3L_6982515_SNP	6982515	2	A	T	0.144	-6.106353e-01	3.109733e+00	1.000000e-05	1.000000e-05	8.445886e-01	8.647169e-01	9.204925e-01
3	3L_6982527_SNP	6982527	2	T	C	0.137	2.044903e-01	3.170290e+00	1.000000e-05	1.000000e+05	9.486552e-01	7.491983e-01	7.496772e-01
3	3L_6982530_SNP	6982530	3	C	A	0.059	-2.148377e+00	4.653683e+00	1.000000e-05	1.000000e+05	6.449917e-01	4.836413e-01	4.850570e-01
3	3L_6982536_SNP	6982536	3	G	T	0.138	-3.280532e-01	3.175869e+00	1.000000e-05	1.000000e+05	9.178646e-01	8.254712e-01	8.257805e-01
3	3L_6982543_INS	6982543	3	TCATAATATAT	T	0.138	1.318705e-01	3.171972e+00	1.000000e-05	1.000000e+05	9.668931e-01	7.561954e-01	7.566573e-01
3	3L_6982552_SNP	6982552	3	T	C	0.118	-1.116926e+00	3.387071e+00	1.000000e-05	1.000000e-05	7.420340e-01	7.511563e-01	8.213456e-01
3	3L_6982574_SNP	6982574	3	A	T	0.072	1.148727e+00	4.238137e+00	1.000000e-05	1.000000e-05	7.867240e-01	7.993526e-01	8.986258e-01
3	3L_6982577_SNP	6982577	3	T	C	0.066	6.445594e+00	4.384016e+00	1.000000e-05	1.000000e-05	1.435614e-01	1.399526e-01	2.495152e-01
3	3L_6982721_SNP	6982721	4	C	T	0.411	-2.044285e-02	2.234423e+00	1.000000e-05	1.000000e+05	9.927122e-01	9.154677e-01	9.156091e-01
3	3L_6982726_SNP	6982726	5	T	C	0.400	-5.579460e-01	2.252015e+00	1.000000e-05	1.000000e+05	8.046590e-01	6.301495e-01	6.309697e-01
3	3L_6982745_SNP	6982745	1	T	C	0.195	1.312348e+00	2.760984e+00	1.000000e-05	1.000000e-05	6.352420e-01	6.390942e-01	6.625689e-01
3	3L_6982750_INS	6982750	24	T	TGGCCAT	0.351	1.140253e+00	2.471929e+00	1.000000e-05	1.000000e+05	6.452566e-01	4.568912e-01	4.584402e-01
3	3L_6982751_SNP	6982751	15	G	A	0.129	2.654181e+00	3.400616e+00	1.000000e-05	1.000000e+05	4.363105e-01	3.450040e-01	3.471938e-01
3	3L_6982752_SNP	6982752	15	G	C	0.129	2.654181e+00	3.400616e+00	1.000000e-05	1.000000e+05	4.363105e-01	3.450040e-01	3.471938e-01
3	3L_6982755_DEL	6982755	0	C	AT	0.084	2.470133e-01	3.915675e+00	1.000000e-05	1.000000e+05	9.497831e-01	8.742260e-01	8.744412e-01
3	3L_6982755_SNP	6982755	24	A	G	0.244	3.686043e+00	2.735253e+00	1.000000e-05	1.000000e+05	1.797904e-01	1.698339e-01	1.731511e-01
3	3L_6982759_SNP	6982759	1	A	C	0.084	3.640882e-01	3.916665e+00	1.000000e-05	1.000000e+05	9.260588e-01	8.534413e-01	8.536956e-01
3	3L_6982760_SNP	6982760	0	G	C	0.084	2.470133e-01	3.915675e+00	1.000000e-05	1.000000e+05	9.497831e-01	8.742260e-01	8.744412e-01
3	3L_6982761_DEL	6982761	1	G	GTACCCATTCCCAT	0.078	-2.148603e+00	4.062862e+00	1.000000e-05	1.000000e-05	5.976880e-01	6.002348e-01	6.968224e-01
3	3L_6982769_SNP	6982769	18	T	G	0.372	-5.336753e-01	2.400674e+00	1.000000e-05	1.000000e+05	8.243770e-01	7.183674e-01	7.189245e-01
3	3L_6982925_SNP	6982925	5	T	C	0.067	1.035959e+01	4.353400e+00	1.000000e-05	1.000000e-05	1.856943e-02	1.736340e-02	2.971915e-02
3	3L_6983001_SNP	6983001	4	T	A	0.060	2.057678e-01	4.644956e+00	1.000000e-05	1.000000e+05	9.647241e-01	9.970762e-01	9.970810e-01
3	3L_6983033_SNP	6983033	4	C	T	0.232	3.391598e+00	2.589167e+00	1.000000e-05	1.000000e+05	1.921995e-01	1.738726e-01	1.771676e-01
3	3L_6983048_SNP	6983048	0	C	A	0.065	-5.935508e+00	4.546073e+00	4.812781e-01	1.000000e+05	1.936497e-01	1.149340e-01	1.184709e-01
3	3L_6983097_SNP	6983097	3	T	C	0.204	1.120302e+00	2.719368e+00	1.000000e-05	1.000000e+05	6.809406e-01	6.453141e-01	6.460844e-01
3	3L_6983127_SNP	6983127	4	T	A	0.225	-5.673350e-01	2.628753e+00	1.000000e-05	1.000000e-05	8.294181e-01	8.470533e-01	9.056198e-01
3	3L_6983173_SNP	6983173	1	T	C	0.182	1.869027e+00	2.816128e+00	1.000000e-05	1.000000e+05	5.078962e-01	4.467237e-01	4.483254e-01
3	3L_6983174_SNP	6983174	4	A	G	0.179	1.806951e+00	2.865467e+00	1.000000e-05	1.000000e+05	5.292520e-01	4.898834e-01	4.912692e-01
3	3L_6983179_SNP	6983179	2	T	A	0.183	2.019990e+00	2.817781e+00	1.000000e-05	1.000000e+05	4.745528e-01	4.169990e-01	4.187614e-01
3	3L_6983181_SNP	6983181	2	T	C	0.183	2.019990e+00	2.817781e+00	1.000000e-05	1.000000e+05	4.745528e-01	4.169990e-01	4.187614e-01
3	3L_6983184_SNP	6983184	4	C	T	0.185	2.072488e+00	2.822188e+00	1.000000e-05	1.000000e+05	4.638637e-01	4.296111e-01	4.313042e-01
3	3L_6983193_SNP	6983193	2	G	T	0.183	1.817075e+00	2.818663e+00	1.000000e-05	1.000000e+05	5.201201e-01	4.752929e-01	4.767494e-01
3	3L_6983208_SNP	6983208	5	T	C	0.293	-4.012617e-01	2.420713e+00	1.000000e-05	1.000000e-05	8.685647e-01	8.940734e-01	9.133187e-01
3	3L_6983210_SNP	6983210	6	T	A	0.289	-9.308309e-03	2.442561e+00	1.000000e-05	1.000000e+05	9.969644e-01	9.918220e-01	9.918355e-01
3	3L_6983216_SNP	6983216	4	A	C	0.285	-1.747707e-01	2.433549e+00	1.000000e-05	1.000000e+05	9.428418e-01	8.862281e-01	8.864214e-01
3	3L_6983225_SNP	6983225	3	T	C	0.099	-3.217269e+00	3.690889e+00	5.328966e-02	1.000000e+05	3.847585e-01	2.419986e-01	2.448659e-01
3	3L_6983253_SNP	6983253	3	A	G	0.099	-3.522203e+00	3.706877e+00	7.390512e-02	1.000000e+05	3.435289e-01	2.275620e-01	2.305249e-01
3	3L_6983256_SNP	6983256	6	A	G	0.436	1.191406e+00	2.227146e+00	1.000000e-05	1.000000e-05	5.934679e-01	5.958797e-01	6.673762e-01
3	3L_6983290_SNP	6983290	10	A	T	0.145	-3.638132e+00	3.207039e+00	8.258133e-02	1.000000e+05	2.584039e-01	1.298411e-01	1.333388e-01
3	3L_6983292_SNP	6983292	9	C	T	0.329	2.489896e+00	2.369108e+00	1.000000e-05	1.000000e+05	2.949338e-01	2.895940e-01	2.921431e-01
3	3L_6983293_SNP	6983293	9	T	C	0.452	2.037022e+00	2.238124e+00	1.000000e-05	1.000000e+05	3.641860e-01	3.513459e-01	3.534961e-01
3	3L_6983312_SNP	6983312	5	T	A	0.113	1.261025e+00	3.474392e+00	1.000000e-05	1.000000e-05	7.171476e-01	7.247510e-01	7.684927e-01
3	3L_6983314_SNP	6983314	7	A	T	0.365	1.921560e+00	2.301863e+00	1.000000e-05	1.000000e+05	4.051489e-01	3.776296e-01	3.796194e-01
3	3L_6983316_SNP	6983316	5	T	A	0.293	2.789721e-01	2.420324e+00	1.000000e-05	1.000000e-05	9.083893e-01	9.544709e-01	9.577172e-01
3	3L_6983319_SNP	6983319	4	T	C	0.053	5.212803e+00	4.886053e+00	1.000000e-05	1.000000e+05	2.877203e-01	2.617349e-01	2.644702e-01
3	3L_6983365_SNP	6983365	4	T	A	0.106	3.487354e-01	3.567875e+00	1.000000e-05	1.000000e+05	9.222650e-01	9.650318e-01	9.650894e-01
3	3L_6983382_DEL	6983382	7	T	TT	0.304	1.751628e+00	2.410803e+00	1.000000e-05	1.000000e+05	4.686040e-01	4.186950e-01	4.204480e-01
3	3L_6983385_SNP	6983385	9	G	C	0.342	2.570433e+00	2.344452e+00	1.000000e-05	1.000000e+05	2.746423e-01	2.589418e-01	2.616959e-01
3	3L_6983400_SNP	6983400	1	A	G	0.058	5.105156e+00	4.634335e+00	1.000000e-05	1.000000e+05	2.723795e-01	2.677603e-01	2.704552e-01
3	3L_6983411_SNP	6983411	7	T	A	0.196	-1.149931e+00	2.812719e+00	1.000000e-05	1.000000e+05	6.832379e-01	5.209802e-01	5.222230e-01
3	3L_6983424_SNP	6983424	2	T	C	0.098	1.997465e+00	3.665217e+00	1.000000e-05	1.000000e-05	5.865670e-01	5.887628e-01	6.458597e-01
3	3L_6983443_SNP	6983443	1	C	T	0.110	1.848904e+00	3.472267e+00	1.000000e-05	1.000000e-05	5.951729e-01	5.976390e-01	6.788344e-01
3	3L_6983562_SNP	6983562	2	G	A	0.412	7.582254e-01	2.221183e+00	1.000000e-05	1.000000e+05	7.333033e-01	6.781741e-01	6.788434e-01
3	3L_6983607_SNP	6983607	8	C	G	0.415	-1.856848e+00	2.254555e+00	1.000000e-05	1.000000e+05	4.114582e-01	2.718342e-01	2.745019e-01
3	3L_6983630_SNP	6983630	9	C	T	0.473	1.616901e+00	2.237705e+00	1.000000e-05	1.000000e+05	4.710537e-01	4.169489e-01	4.187116e-01
3	3L_6983650_SNP	6983650	3	T	G	0.066	-3.166131e+00	4.447479e+00	7.403498e-02	1.000000e+05	4.776221e-01	1.430435e-01	1.464915e-01
3	3L_6983699_SNP	6983699	2	T	A	0.092	1.793650e+00	3.782777e+00	1.000000e-05	1.000000e-05	6.360646e-01	6.399477e-01	7.504326e-01
3	3L_6983731_SNP	6983731	1	T	A	0.058	2.719052e+00	4.631731e+00	1.000000e-05	1.000000e-05	5.580419e-01	5.594007e-01	8.013216e-01
3	3L_6983778_SNP	6983778	3	T	C	0.099	8.622247e-02	3.670403e+00	1.000000e-05	1.000000e+05	9.812892e-01	9.289658e-01	9.290841e-01
3	3L_6983800_INS	6983800	7	CAATTGC	C	0.351	1.229472e+00	2.321949e+00	1.000000e-05	1.000000e+05	5.972311e-01	4.711291e-01	4.726062e-01
3	3L_6983847_SNP	6983847	5	G	A	0.473	-8.033726e-01	2.209333e+00	1.000000e-05	1.000000e+05	7.166421e-01	5.442728e-01	5.454153e-01
3	3L_6983873_DEL	6983873	8	A	ATTTTTAAAATATTTTTGAAACAACGCA	0.190	3.312337e+00	2.821733e+00	1.000000e-05	1.000000e-05	2.422847e-01	2.386519e-01	3.987965e-01
3	3L_6983950_SNP	6983950	2	C	T	0.118	3.035187e-01	3.386906e+00	1.000000e-05	1.000000e+05	9.287109e-01	9.044010e-01	9.045618e-01
3	3L_6983996_SNP	6983996	8	T	C	0.367	8.891568e-01	2.309812e+00	1.000000e-05	1.000000e+05	7.008143e-01	6.937884e-01	6.944127e-01
3	3L_6984042_SNP	6984042	11	T	A	0.090	2.140349e+00	3.928339e+00	1.000000e-05	1.000000e-05	5.866563e-01	5.888549e-01	7.151612e-01
3	3L_6984047_SNP	6984047	14	T	C	0.248	-2.357587e-01	2.635382e+00	1.000000e-05	1.000000e+05	9.288349e-01	9.844189e-01	9.844445e-01
3	3L_6984086_SNP	6984086	7	C	T	0.392	1.453193e+00	2.271291e+00	1.000000e-05	1.000000e-05	5.232597e-01	5.237069e-01	7.436008e-01
3	3L_6984093_SNP	6984093	2	T	C	0.072	-4.143026e+00	4.259825e+00	1.077302e-01	1.000000e+05	3.323067e-01	2.970462e-01	2.995459e-01
3	3L_6984230_SNP	6984230	4	C	A	0.139	-1.990798e+00	3.193580e+00	1.000000e-05	1.000000e+05	5.339724e-01	4.757332e-01	4.771875e-01
3	3L_6984248_SNP	6984248	15	A	G	0.450	-1.129005e+00	2.296287e+00	1.000000e-05	1.000000e+05	6.236651e-01	5.345214e-01	5.357052e-01
3	3L_6984254_SNP	6984254	4	G	C	0.106	5.937043e-01	3.570791e+00	1.000000e-05	1.000000e-05	8.681679e-01	8.935668e-01	9.932417e-01
3	3L_6984269_SNP	6984269	3	T	C	0.079	2.637400e+00	4.056326e+00	1.000000e-05	1.000000e-05	5.165482e-01	5.168319e-01	6.632958e-01
3	3L_6984284_SNP	6984284	6	A	C	0.195	-4.201389e+00	2.793723e+00	1.213039e-02	3.761778e-02	1.346905e-01	1.319020e-01	2.036123e-01
3	3L_6984320_SNP	6984320	3	G	T	0.079	-2.830326e+00	4.063985e+00	1.447757e-02	7.113220e-03	4.872163e-01	4.926150e-01	5.082338e-01
3	3L_6984332_SNP	6984332	7	T	C	0.108	5.877027e-01	3.576049e+00	1.000000e-05	1.000000e-05	8.696786e-01	8.955002e-01	9.978607e-01
3	3L_6984344_SNP	6984344	2	C	T	0.078	-4.234290e+00	4.087931e+00	9.540047e-02	1.176603e-01	3.019392e-01	3.169899e-01	3.222483e-01
3	3L_6984357_SNP	6984357	4	G	T	0.232	6.293132e+00	2.580082e+00	1.000000e-05	1.000000e-05	1.587441e-02	1.479489e-02	3.571901e-02
3	3L_6984397_SNP	6984397	3	C	T	0.086	1.855649e+00	3.914349e+00	1.000000e-05	1.000000e-05	6.361350e-01	6.400208e-01	7.936600e-01
3	3L_6984404_SNP	6984404	9	T	C	0.466	-1.487126e+00	2.256536e+00	1.000000e-05	1.000000e-05	5.108733e-01	5.110217e-01	5.215982e-01
3	3L_6984443_SNP	6984443	12	G	A	0.448	2.849947e+00	2.271889e+00	1.000000e-05	1.000000e-05	2.116079e-01	2.078786e-01	3.307217e-01
3	3L_6984446_SNP	6984446	10	A	G	0.207	5.210752e+00	2.744220e+00	1.000000e-05	1.000000e-05	5.948438e-02	5.697148e-02	1.316624e-01
3	3L_6984452_SNP	6984452	8	G	A	0.218	3.863633e+00	2.698352e+00	1.000000e-05	1.000000e-05	1.542401e-01	1.505771e-01	2.675791e-01
3	3L_6984455_SNP	6984455	5	G	C	0.227	3.096691e+00	2.629552e+00	1.000000e-05	1.000000e-05	2.407770e-01	2.371375e-01	5.326578e-01
3	3L_6984512_SNP	6984512	7	G	A	0.453	2.380985e+00	2.221331e+00	1.000000e-05	1.000000e-05	2.854760e-01	2.821105e-01	3.751762e-01
3	3L_6984561_SNP	6984561	17	C	T	0.384	3.490331e+00	2.346485e+00	1.000000e-05	1.000000e+05	1.389617e-01	1.141074e-01	1.176459e-01
3	3L_6984576_SNP	6984576	8	T	G	0.265	1.475647e+00	2.522585e+00	1.000000e-05	1.000000e-05	5.594326e-01	5.608302e-01	7.672687e-01
3	3L_6984612_SNP	6984612	8	C	A	0.415	2.945642e+00	2.254865e+00	1.000000e-05	1.000000e+05	1.934070e-01	1.887308e-01	1.919396e-01
3	3L_6984647_SNP	6984647	13	T	C	0.275	4.356497e+00	2.527444e+00	1.000000e-05	1.000000e+05	8.679946e-02	7.523839e-02	7.873777e-02
3	3L_6984650_SNP	6984650	11	T	C	0.382	-3.853733e+00	2.321559e+00	1.000000e-05	1.000000e+05	9.898093e-02	8.434255e-02	8.787570e-02
3	3L_6984662_SNP	6984662	6	T	C	0.128	2.031732e+00	3.313612e+00	1.000000e-05	1.000000e-05	5.406953e-01	5.415856e-01	6.863366e-01
3	3L_6984674_SNP	6984674	4	G	A	0.278	2.349657e+00	2.454519e+00	1.000000e-05	1.000000e+05	3.399469e-01	3.138137e-01	3.162033e-01
3	3L_6984739_SNP	6984739	4	C	G	0.252	3.120355e+00	2.524385e+00	1.000000e-05	1.000000e-05	2.183336e-01	2.146183e-01	3.770426e-01
3	3L_6984743_SNP	6984743	5	A	G	0.327	3.251167e+00	2.344357e+00	1.000000e-05	1.000000e-05	1.675315e-01	1.638209e-01	2.549450e-01
3	3L_6984755_SNP	6984755	5	T	G	0.467	-3.237356e+00	2.198006e+00	1.000000e-05	1.000000e-05	1.428565e-01	1.392517e-01	1.764750e-01
3	3L_6984767_SNP	6984767	1	A	G	0.084	-6.973523e-01	3.926246e+00	1.000000e-05	1.000000e-05	8.592634e-01	8.824113e-01	9.595201e-01
3	3L_6984800_SNP	6984800	3	C	T	0.066	-1.762095e-02	4.452373e+00	1.000000e-05	1.000000e+05	9.968474e-01	7.934690e-01	7.938457e-01
3	3L_6984833_SNP	6984833	5	A	C	0.147	1.048875e+00	3.115158e+00	1.000000e-05	1.000000e+05	7.368072e-01	7.328173e-01	7.333370e-01
3	3L_6984893_SNP	6984893	7	G	A	0.399	9.329980e-01	2.265364e+00	1.000000e-05	1.000000e-05	6.810270e-01	6.867855e-01	8.227548e-01
3	3L_6984941_SNP	6984941	6	T	C	0.342	-1.082269e+00	2.343694e+00	1.000000e-05	1.000000e+05	6.448999e-01	6.201080e-01	6.209622e-01
3	3L_6984966_SNP	6984966	5	T	C	0.427	9.043170e-01	2.232529e+00	1.000000e-05	1.000000e+05	6.860000e-01	4.811292e-01	4.825571e-01
3	3L_6984986_SNP	6984986	11	T	G	0.153	2.111054e+00	3.144868e+00	1.000000e-05	1.000000e-05	5.030677e-01	5.030343e-01	7.401601e-01
3	3L_6985038_SNP	6985038	4	A	T	0.053	4.283619e+00	4.910907e+00	1.000000e-05	1.000000e+05	3.844389e-01	3.375323e-01	3.397693e-01
3	3L_6985039_SNP	6985039	12	T	G	0.168	-1.524593e+00	3.026770e+00	1.000000e-05	1.000000e-05	6.151994e-01	6.183305e-01	6.942441e-01
3	3L_6985046_SNP	6985046	3	A	T	0.428	-7.398104e-01	2.221253e+00	1.000000e-05	1.000000e-05	7.395480e-01	7.485073e-01	7.621417e-01
3	3L_6985050_SNP	6985050	3	T	G	0.428	-1.277266e+00	2.219116e+00	1.000000e-05	1.000000e-05	5.657541e-01	5.673307e-01	5.771618e-01
3	3L_6985051_SNP	6985051	4	C	T	0.152	7.911511e-01	3.074957e+00	1.000000e-05	1.000000e-05	7.973040e-01	8.109745e-01	9.287162e-01
3	3L_6985064_SNP	6985064	4	A	T	0.411	2.179762e+00	2.243681e+00	1.000000e-05	1.000000e-05	3.328370e-01	3.299230e-01	5.156412e-01
3	3L_6985075_SNP	6985075	4	A	T	0.470	2.954310e+00	2.199044e+00	1.000000e-05	1.000000e-05	1.811279e-01	1.773898e-01	2.449990e-01
3	3L_6985085_SNP	6985085	2	G	T	0.137	1.900785e+00	3.166903e+00	1.000000e-05	1.000000e-05	5.492647e-01	5.503828e-01	6.367636e-01
3	3L_6985095_SNP	6985095	5	T	G	0.167	3.657827e+00	2.942011e+00	1.000000e-05	1.000000e+05	2.156686e-01	1.997620e-01	2.029034e-01
3	3L_6985102_SNP	6985102	7	C	A	0.203	2.369694e+00	2.760989e+00	1.000000e-05	1.000000e+05	3.920909e-01	3.700447e-01	3.720801e-01
3	3L_6985103_SNP	6985103	6	T	C	0.201	2.387728e+00	2.758333e+00	1.000000e-05	1.000000e+05	3.880508e-01	3.663975e-01	3.684550e-01
3	3L_6985108_SNP	6985108	6	T	A	0.201	2.387728e+00	2.758333e+00	1.000000e-05	1.000000e+05	3.880508e-01	3.663975e-01	3.684550e-01
3	3L_6985110_SNP	6985110	9	A	G	0.459	2.971193e+00	2.237110e+00	1.000000e-05	1.000000e-05	1.861230e-01	1.823799e-01	2.565489e-01
3	3L_6985163_SNP	6985163	2	C	G	0.092	-8.491360e-01	3.815797e+00	1.000000e-05	1.000000e+05	8.241987e-01	5.828867e-01	5.838754e-01
3	3L_6985178_SNP	6985178	4	A	C	0.152	-1.259536e-01	3.058198e+00	1.000000e-05	1.000000e+05	9.672020e-01	7.934219e-01	7.937987e-01
3	3L_6985301_SNP	6985301	6	G	A	0.141	3.113974e+00	3.167062e+00	1.000000e-05	1.000000e+05	3.270531e-01	3.008851e-01	3.033594e-01
3	3L_6985484_SNP	6985484	11	T	C	0.333	2.958979e-01	2.386055e+00	1.000000e-05	1.000000e+05	9.014701e-01	6.913367e-01	6.919679e-01
3	3L_6985496_SNP	6985496	5	T	C	0.160	-9.676202e-01	3.006087e+00	1.000000e-05	1.000000e-05	7.479806e-01	7.575040e-01	9.808784e-01
3	3L_6985498_SNP	6985498	0	G	A	0.071	4.347926e+00	4.223271e+00	1.000000e-05	1.000000e-05	3.048726e-01	3.016729e-01	3.878932e-01
3	3L_6985645_SNP	6985645	6	C	G	0.168	1.435622e+00	2.962011e+00	1.000000e-05	1.000000e-05	6.286023e-01	6.322089e-01	6.891276e-01
3	3L_6985662_SNP	6985662	7	A	C	0.169	1.031136e+00	2.965355e+00	1.000000e-05	1.000000e-05	7.285257e-01	7.367938e-01	9.871886e-01
3	3L_6985693_SNP	6985693	3	C	A	0.493	-8.596757e-01	2.204659e+00	1.000000e-05	1.000000e+05	6.971298e-01	5.414526e-01	5.426070e-01
3	3L_6985721_SNP	6985721	1	A	C	0.097	3.343572e+00	3.660651e+00	1.000000e-05	1.000000e-05	3.624883e-01	3.599354e-01	4.985689e-01
3	3L_6985746_SNP	6985746	3	A	C	0.138	5.875793e-01	3.188751e+00	1.000000e-05	1.000000e-05	8.540502e-01	8.760407e-01	8.937480e-01
3	3L_6985762_SNP	6985762	5	A	G	0.340	1.818900e+00	2.321442e+00	1.000000e-05	1.000000e+05	4.345399e-01	3.241155e-01	3.264384e-01
3	3L_6985797_SNP	6985797	6	C	T	0.376	6.955346e-01	2.281809e+00	1.000000e-05	1.000000e-05	7.609224e-01	7.713801e-01	7.887294e-01
3	3L_6985800_SNP	6985800	7	T	C	0.176	9.936996e-02	2.916634e+00	1.000000e-05	1.000000e+05	9.728660e-01	8.425125e-01	8.427878e-01
3	3L_6985815_SNP	6985815	8	T	C	0.442	8.833950e-01	2.240070e+00	1.000000e-05	1.000000e-05	6.938678e-01	7.002411e-01	7.237131e-01
3	3L_6985824_SNP	6985824	4	C	T	0.338	1.146378e-01	2.323397e+00	1.000000e-05	1.000000e+05	9.607126e-01	8.498586e-01	8.501197e-01
3	3L_6985839_SNP	6985839	1	C	G	0.104	-8.360486e-01	3.570571e+00	1.000000e-05	1.000000e-05	8.151838e-01	8.308849e-01	9.697277e-01
3	3L_6985860_SNP	6985860	4	G	A	0.358	2.293831e+00	2.284630e+00	1.000000e-05	1.000000e-05	3.169611e-01	3.138782e-01	4.623744e-01
3	3L_6985911_SNP	6985911	7	C	T	0.236	-1.645401e+00	2.613597e+00	1.000000e-05	1.000000e+05	5.299315e-01	3.219389e-01	3.242758e-01
3	3L_6985998_SNP	6985998	4	G	A	0.079	5.691437e+00	4.034872e+00	1.000000e-05	1.000000e+05	1.604171e-01	7.626341e-02	7.976759e-02
3	3L_6986022_SNP	6986022	2	C	T	0.098	2.686748e+00	3.669389e+00	1.000000e-05	1.000000e-05	4.651704e-01	4.643214e-01	6.442347e-01
3	3L_6986150_SNP	6986150	9	C	T	0.315	-1.044529e+00	2.402609e+00	1.000000e-05	1.000000e-05	6.643622e-01	6.693795e-01	7.236524e-01
3	3L_6986156_SNP	6986156	4	C	T	0.311	-1.132970e+00	2.370030e+00	1.000000e-05	1.000000e-05	6.333082e-01	6.370882e-01	6.958593e-01
3	3L_6986188_SNP	6986188	10	G	C	0.352	-4.600316e-01	2.362976e+00	1.000000e-05	1.000000e-05	8.459010e-01	8.662713e-01	9.526669e-01
3	3L_6986246_SNP	6986246	9	T	C	0.281	-1.290165e+00	2.484976e+00	1.000000e-05	1.000000e+05	6.043861e-01	3.386312e-01	3.408612e-01
3	3L_6986306_SNP	6986306	12	A	G	0.140	1.937232e+00	3.267299e+00	1.000000e-05	1.000000e-05	5.541190e-01	5.553693e-01	7.618759e-01
3	3L_6986337_SNP	6986337	6	G	C	0.081	2.973951e+00	4.057228e+00	1.000000e-05	1.000000e-05	4.646870e-01	4.638283e-01	5.079543e-01
3	3L_6986420_SNP	6986420	10	C	G	0.483	-3.977350e+00	2.254588e+00	1.000000e-05	1.000000e+05	7.972164e-02	6.539766e-02	6.883584e-02
3	3L_6986423_SNP	6986423	9	C	A	0.267	-4.531957e+00	2.499908e+00	3.908317e-02	9.362475e-02	7.182811e-02	7.031164e-02	9.967795e-02
3	3L_6986533_SNP	6986533	9	G	C	0.390	1.251815e+00	2.288946e+00	1.000000e-05	1.000000e-05	5.852524e-01	5.874076e-01	5.996482e-01
3	3L_6986536_SNP	6986536	4	G	A	0.079	3.641206e-01	4.088499e+00	1.000000e-05	1.000000e+05	9.291517e-01	9.490592e-01	9.491434e-01
3	3L_6986616_SNP	6986616	0	A	G	0.071	2.675095e+00	4.218457e+00	1.000000e-05	1.000000e-05	5.269423e-01	5.274809e-01	5.850575e-01
3	3L_6986623_SNP	6986623	6	T	A	0.396	1.526367e+00	2.264953e+00	1.000000e-05	1.000000e-05	5.013941e-01	5.013223e-01	7.032520e-01
3	3L_6986702_SNP	6986702	8	A	T	0.531	-1.352089e+00	2.275454e+00	1.000000e-05	1.000000e-05	5.532576e-01	5.544843e-01	6.617060e-01
3	3L_6986711_INS	6986711	12	GTTCTCCTAG	G	0.490	-2.537843e-01	2.305649e+00	1.000000e-05	1.000000e+05	9.124985e-01	9.357420e-01	9.358487e-01
3	3L_6986733_SNP	6986733	8	A	G	0.503	-1.388782e+00	2.271147e+00	1.000000e-05	1.000000e-05	5.417892e-01	5.427082e-01	6.820442e-01
3	3L_6986757_SNP	6986757	3	T	C	0.487	-1.045429e+00	2.231324e+00	1.000000e-05	1.000000e-05	6.400810e-01	6.441166e-01	7.763529e-01
3	3L_6986786_SNP	6986786	2	T	G	0.235	8.657612e-01	2.571034e+00	1.000000e-05	1.000000e-05	7.367800e-01	7.455609e-01	8.240869e-01
3	3L_6987022_SNP	6987022	5	T	C	0.447	1.194785e+00	2.239076e+00	1.000000e-05	1.000000e-05	5.943933e-01	5.968345e-01	9.260423e-01
3	3L_6987027_SNP	6987027	8	T	A	0.272	-2.822695e+00	2.490891e+00	1.000000e-05	1.000000e-05	2.589118e-01	2.553646e-01	4.236864e-01
3	3L_6987040_DEL	6987040	7	T	TCCGT	0.419	1.323625e+00	2.263969e+00	1.000000e-05	1.000000e-05	5.596514e-01	5.610552e-01	7.117033e-01
3	3L_6987147_SNP	6987147	15	C	T	0.493	1.117453e+00	2.279477e+00	1.000000e-05	1.000000e-05	6.246826e-01	6.281475e-01	9.579403e-01
3	3L_6987157_DEL	6987157	28	C	CACCCCAGCC	0.346	1.268564e+00	2.514529e+00	1.000000e-05	1.000000e+05	6.146451e-01	4.706308e-01	4.721103e-01
3	3L_6987171_SNP	6987171	13	T	C	0.479	4.282508e-01	2.266800e+00	1.000000e-05	1.000000e+05	8.504051e-01	5.113668e-01	5.126526e-01
3	3L_6987195_SNP	6987195	9	C	T	0.418	-7.536596e-01	2.267885e+00	1.000000e-05	1.000000e-05	7.401068e-01	7.491025e-01	7.791538e-01
3	3L_6987201_SNP	6987201	12	C	T	0.343	-4.660185e-01	2.377560e+00	1.000000e-05	1.000000e+05	8.448664e-01	2.438050e-01	2.466602e-01
3	3L_6987213_SNP	6987213	7	T	A	0.304	1.836404e+00	2.406831e+00	1.000000e-05	1.000000e-05	4.466478e-01	4.454384e-01	6.666659e-01
3	3L_6987225_SNP	6987225	7	A	G	0.331	-1.138253e-02	2.357696e+00	1.000000e-05	1.000000e+05	9.961543e-01	9.191473e-01	9.192824e-01
3	3L_6987255_SNP	6987255	7	A	G	0.318	-1.555842e+00	2.392881e+00	1.000000e-05	1.000000e+05	5.165470e-01	3.783625e-01	3.803478e-01
3	3L_6987287_SNP	6987287	1	C	T	0.065	-1.029798e+00	4.413455e+00	1.000000e-05	1.000000e+05	8.158178e-01	6.528407e-01	6.535871e-01
3	3L_6987460_SNP	6987460	13	C	A	0.345	2.070754e+00	2.395437e+00	1.000000e-05	1.000000e+05	3.886985e-01	2.149649e-01	2.180099e-01
3	3L_6987461_SNP	6987461	9	T	G	0.377	2.284905e+00	2.313121e+00	1.000000e-05	1.000000e+05	3.248197e-01	1.494333e-01	1.528533e-01
3	3L_6987531_SNP	6987531	9	T	A	0.438	1.421114e+00	2.253961e+00	1.000000e-05	1.000000e+05	5.293168e-01	3.954657e-01	3.973505e-01
3	3L_6987582_SNP	6987582	3	C	G	0.066	-1.010986e+00	4.434745e+00	1.000000e-05	1.000000e+05	8.199765e-01	7.223742e-01	7.229208e-01
3	3L_6987595_SNP	6987595	10	G	A	0.517	-3.901929e-01	2.251778e+00	1.000000e-05	1.000000e+05	8.626602e-01	6.355615e-01	6.363637e-01
3	3L_6987596_SNP	6987596	8	T	C	0.524	-7.674800e-03	2.242931e+00	1.000000e-05	1.000000e+05	9.972743e-01	7.341519e-01	7.346682e-01
3	3L_6987630_SNP	6987630	9	A	G	0.404	-1.443374e+00	2.277148e+00	1.000000e-05	1.000000e-05	5.271302e-01	5.276735e-01	6.013691e-01
3	3L_6987640_SNP	6987640	4	C	T	0.073	-1.038866e+00	4.227431e+00	1.000000e-05	1.000000e+05	8.062120e-01	6.297881e-01	6.306094e-01
3	3L_6987706_SNP	6987706	10	C	A	0.455	-1.396373e-01	2.254374e+00	1.000000e-05	1.000000e+05	9.506915e-01	6.875606e-01	6.882026e-01
3	3L_6987707_SNP	6987707	7	A	T	0.459	-5.352537e-02	2.230821e+00	1.000000e-05	1.000000e+05	9.808892e-01	7.464447e-01	7.469303e-01
3	3L_6987709_SNP	6987709	7	C	T	0.459	-2.034610e-01	2.229231e+00	1.000000e-05	1.000000e+05	9.273985e-01	7.274376e-01	7.279711e-01
3	3L_6987731_SNP	6987731	1	T	C	0.084	-2.874559e+00	3.930309e+00	3.886226e-02	1.000000e+05	4.656717e-01	2.954273e-01	2.979377e-01
3	3L_6987780_SNP	6987780	5	G	A	0.353	-1.371133e+00	2.309659e+00	1.000000e-05	1.000000e+05	5.536276e-01	3.490460e-01	3.512105e-01
3	3L_6987781_SNP	6987781	10	A	T	0.517	-2.913983e-01	2.243166e+00	1.000000e-05	1.000000e+05	8.968134e-01	6.226736e-01	6.235190e-01
3	3L_6987827_SNP	6987827	1	C	T	0.071	-1.097226e+00	4.224159e+00	1.000000e-05	1.000000e+05	7.954080e-01	6.179025e-01	6.187643e-01
3	3L_6987831_SNP	6987831	7	T	A	0.514	1.013518e-01	2.219431e+00	1.000000e-05	1.000000e+05	9.636367e-01	7.803729e-01	7.807787e-01
3	3L_6987832_SNP	6987832	9	C	A	0.459	5.337258e-01	2.242481e+00	1.000000e-05	1.000000e-05	8.121963e-01	8.275307e-01	9.161230e-01
3	3L_6987840_SNP	6987840	4	A	G	0.066	-7.837812e-01	4.436044e+00	1.000000e-05	1.000000e+05	8.599913e-01	7.833566e-01	7.837557e-01
3	3L_6987868_SNP	6987868	6	T	A	0.154	3.960721e-01	3.059670e+00	1.000000e-05	1.000000e+05	8.971733e-01	7.891559e-01	7.895421e-01
3	3L_6987880_SNP	6987880	6	A	C	0.497	1.022742e+00	2.209960e+00	1.000000e-05	1.000000e+05	6.441786e-01	4.616960e-01	4.632204e-01
3	3L_6987896_SNP	6987896	1	A	T	0.071	-1.067449e+00	4.224513e+00	1.000000e-05	1.000000e+05	8.008570e-01	5.928999e-01	5.938510e-01
3	3L_6987901_SNP	6987901	4	T	C	0.510	-4.441644e-01	2.196603e+00	1.000000e-05	1.000000e+05	8.400268e-01	5.225257e-01	5.237617e-01
3	3L_6987902_SNP	6987902	5	T	A	0.440	1.445233e-01	2.221423e+00	1.000000e-05	1.000000e+05	9.482126e-01	7.080464e-01	7.086312e-01
3	3L_6987921_SNP	6987921	3	T	G	0.125	-2.342014e+00	3.308308e+00	1.000000e-05	1.000000e-05	4.800796e-01	4.795385e-01	6.340757e-01
3	3L_6987942_INS	6987942	10	TT	T	0.448	3.770643e-01	2.258652e+00	1.000000e-05	1.000000e+05	8.676374e-01	8.214390e-01	8.217566e-01
3	3L_6987961_SNP	6987961	9	C	G	0.507	2.920828e-01	2.237442e+00	1.000000e-05	1.000000e+05	8.963093e-01	8.084655e-01	8.088101e-01
3	3L_6987973_INS	6987973	4	T	TGATTGTTTTT	0.060	8.765279e-01	4.638200e+00	1.000000e-05	1.000000e-05	8.503604e-01	8.715912e-01	9.367737e-01
3	3L_6987984_SNP	6987984	3	C	G	0.053	-3.251958e+00	4.983702e+00	9.847502e-02	1.000000e+05	5.150523e-01	3.525539e-01	3.546965e-01
3	3L_6987986_SNP	6987986	16	A	T	0.489	-2.740627e-01	2.290797e+00	1.000000e-05	1.000000e+05	9.049292e-01	8.845942e-01	8.847904e-01
3	3L_6988620_SNP	6988620	20	A	G	0.444	2.059087e-01	2.337769e+00	1.000000e-05	1.000000e+05	9.299297e-01	6.854655e-01	6.861135e-01
3	3L_6988623_SNP	6988623	13	C	T	0.359	3.311219e-02	2.368244e+00	1.000000e-05	1.000000e+05	9.888629e-01	7.485471e-01	7.490275e-01
3	3L_6988625_INS	6988625	22	TT	T	0.436	2.199997e-01	2.360223e+00	1.000000e-05	1.000000e+05	9.258584e-01	6.174805e-01	6.183438e-01
3	3L_6988629_SNP	6988629	14	A	G	0.404	6.505907e-02	2.317663e+00	1.000000e-05	1.000000e+05	9.776424e-01	7.885441e-01	7.889316e-01
3	3L_6988663_SNP	6988663	28	A	T	0.441	1.608543e+00	2.408502e+00	1.000000e-05	1.000000e+05	5.052356e-01	4.576707e-01	4.592157e-01
3	3L_6988665_SNP	6988665	29	T	G	0.444	1.758945e+00	2.415221e+00	1.000000e-05	1.000000e+05	4.675658e-01	3.233939e-01	3.257213e-01
3	3L_6988669_SNP	6988669	9	C	A	0.103	3.995187e+00	3.665001e+00	1.000000e-05	1.000000e-05	2.773979e-01	2.739715e-01	2.827268e-01
3	3L_6988682_SNP	6988682	19	A	C	0.419	-1.254467e+00	2.343047e+00	1.000000e-05	1.000000e-05	5.931557e-01	5.955577e-01	6.825204e-01
3	3L_6988685_SNP	6988685	18	T	A	0.416	-1.631650e+00	2.335722e+00	1.000000e-05	1.000000e-05	4.858922e-01	4.854757e-01	5.828699e-01
3	3L_6988702_SNP	6988702	11	T	C	0.139	3.722908e+00	3.254717e+00	1.000000e-05	1.000000e+05	2.544841e-01	2.502136e-01	2.530261e-01
3	3L_6988703_SNP	6988703	15	A	G	0.386	1.260975e+00	2.347230e+00	1.000000e-05	1.000000e-05	5.919024e-01	5.942648e-01	6.120730e-01
3	3L_6988736_SNP	6988736	9	A	G	0.130	2.277693e+00	3.321540e+00	1.000000e-05	1.000000e-05	4.939255e-01	4.936853e-01	5.154678e-01
3	3L_6988753_SNP	6988753	4	A	T	0.073	-9.656044e-01	4.228959e+00	1.000000e-05	1.000000e+05	8.196955e-01	6.569877e-01	6.577211e-01
3	3L_6988760_SNP	6988760	4	C	T	0.073	-9.656044e-01	4.228959e+00	1.000000e-05	1.000000e+05	8.196955e-01	6.569877e-01	6.577211e-01
3	3L_6988771_SNP	6988771	13	A	G	0.423	1.464495e+00	2.289546e+00	1.000000e-05	1.000000e+05	5.233669e-01	4.271639e-01	4.288702e-01
3	3L_6988793_SNP	6988793	15	C	T	0.464	-1.167817e+00	2.287799e+00	1.000000e-05	1.000000e+05	6.104735e-01	4.337313e-01	4.354020e-01
3	3L_6988801_SNP	6988801	13	T	C	0.451	-1.329606e+00	2.276073e+00	1.000000e-05	1.000000e+05	5.599740e-01	3.740596e-01	3.760707e-01
3	3L_6988812_SNP	6988812	14	G	A	0.454	-1.330342e+00	2.281399e+00	1.000000e-05	1.000000e+05	5.606729e-01	3.776936e-01	3.796829e-01
3	3L_6988823_SNP	6988823	13	A	C	0.451	-1.044593e+00	2.280284e+00	1.000000e-05	1.000000e+05	6.475364e-01	4.469101e-01	4.485108e-01
3	3L_6988831_SNP	6988831	9	A	T	0.363	-4.869675e-01	2.333346e+00	1.000000e-05	1.000000e+05	8.349624e-01	5.643039e-01	5.653648e-01
3	3L_6988833_DEL	6988833	10	A	AA	0.359	1.010001e-01	2.344685e+00	1.000000e-05	1.000000e+05	9.656973e-01	7.537281e-01	7.541960e-01
3	3L_6988856_SNP	6988856	14	C	A	0.440	7.590819e-02	2.290259e+00	1.000000e-05	1.000000e+05	9.736033e-01	8.302279e-01	8.305276e-01
3	3L_6988864_SNP	6988864	10	A	T	0.366	9.040252e-01	2.338635e+00	1.000000e-05	1.000000e-05	6.996218e-01	7.062846e-01	9.619652e-01
3	3L_6988869_SNP	6988869	11	G	T	0.368	6.096951e-01	2.336788e+00	1.000000e-05	1.000000e-05	7.945139e-01	8.078994e-01	9.441029e-01
3	3L_6988870_SNP	6988870	11	A	T	0.368	4.902876e-01	2.334950e+00	1.000000e-05	1.000000e-05	8.339662e-01	8.522952e-01	9.734763e-01
3	3L_6988874_DEL	6988874	11	A	ATTCAAA	0.361	5.483435e-01	2.343089e+00	1.000000e-05	1.000000e-05	8.152798e-01	8.309929e-01	9.996133e-01
3	3L_6988890_SNP	6988890	12	T	A	0.364	7.859903e-01	2.351608e+00	1.000000e-05	1.000000e-05	7.386627e-01	7.475646e-01	9.023467e-01
3	3L_6988933_SNP	6988933	7	C	G	0.115	3.287059e+00	3.471042e+00	1.000000e-05	1.000000e+05	3.451445e-01	3.322848e-01	3.345552e-01
3	3L_6989010_SNP	6989010	19	G	T	0.493	1.067207e+00	2.315632e+00	1.000000e-05	1.000000e-05	6.455503e-01	6.497978e-01	7.181596e-01
3	3L_6989113_SNP	6989113	11	A	C	0.361	1.982772e-01	2.352334e+00	1.000000e-05	1.000000e+05	9.329371e-01	8.009602e-01	8.013207e-01
3	3L_6989121_SNP	6989121	5	T	A	0.133	4.046146e+00	3.233159e+00	1.000000e-05	1.000000e-05	2.126918e-01	2.089644e-01	2.281360e-01
3	3L_6989140_SNP	6989140	8	T	C	0.367	3.339484e-01	2.321400e+00	1.000000e-05	1.000000e+05	8.858044e-01	8.521917e-01	8.524483e-01
3	3L_6989145_SNP	6989145	7	C	G	0.372	-1.792722e-01	2.306607e+00	1.000000e-05	1.000000e+05	9.381521e-01	6.941437e-01	6.947670e-01
3	3L_6989153_SNP	6989153	9	T	A	0.390	-5.201603e-01	2.302225e+00	1.000000e-05	1.000000e+05	8.215531e-01	6.326625e-01	6.334742e-01
3	3L_6989164_SNP	6989164	8	A	G	0.122	4.695922e+00	3.395564e+00	1.000000e-05	1.000000e-05	1.687059e-01	1.649922e-01	1.809155e-01
3	3L_6989182_SNP	6989182	12	A	T	0.350	-2.874175e-02	2.369801e+00	1.000000e-05	1.000000e+05	9.903391e-01	8.127036e-01	8.130393e-01
3	3L_6989217_SNP	6989217	12	G	C	0.399	-3.431258e+00	2.287971e+00	1.000000e-05	1.000000e-05	1.357678e-01	1.322081e-01	1.643577e-01
3	3L_6989227_SNP	6989227	6	G	A	0.362	8.078887e-01	2.321680e+00	1.000000e-05	1.000000e-05	7.283397e-01	7.365965e-01	8.657530e-01
3	3L_6989229_SNP	6989229	11	C	A	0.472	-3.183743e+00	2.238323e+00	1.000000e-05	1.000000e+05	1.569652e-01	1.339269e-01	1.374105e-01
3	3L_6989270_SNP	6989270	1	A	G	0.071	-1.102792e+00	4.224316e+00	1.000000e-05	1.000000e+05	7.944010e-01	6.211584e-01	6.220090e-01
3	3L_6989346_SNP	6989346	6	T	A	0.262	2.056676e+00	2.515576e+00	1.000000e-05	1.000000e-05	4.148788e-01	4.131066e-01	4.164761e-01
3	3L_6989352_INS	6989352	6	G	GAA	0.255	2.382993e+00	2.533301e+00	1.000000e-05	1.000000e+05	3.483679e-01	3.431548e-01	3.453562e-01
3	3L_6989385_SNP	6989385	10	T	A	0.241	2.384714e+00	2.629652e+00	1.000000e-05	1.000000e-05	3.659185e-01	3.634112e-01	3.748420e-01
3	3L_6989400_DEL	6989400	4	T	TG	0.278	-4.705754e-01	2.458486e+00	1.000000e-05	1.000000e+05	8.484609e-01	8.309361e-01	8.312344e-01
3	3L_6989408_DEL	6989408	5	G	GG	0.273	-4.844655e-01	2.481956e+00	1.000000e-05	1.000000e+05	8.455009e-01	8.203687e-01	8.206884e-01
3	3L_6989428_SNP	6989428	6	T	G	0.255	8.116801e-02	2.544529e+00	1.000000e-05	1.000000e+05	9.745944e-01	9.710574e-01	9.711051e-01
3	3L_6989465_SNP	6989465	2	T	A	0.065	-6.042197e-02	4.417410e+00	1.000000e-05	1.000000e+05	9.891047e-01	7.999128e-01	8.002756e-01
3	3L_6989516_SNP	6989516	7	T	G	0.304	9.295037e-01	2.416266e+00	1.000000e-05	1.000000e-05	7.010078e-01	7.077415e-01	7.327625e-01
3	3L_6989584_SNP	6989584	3	A	G	0.329	6.440816e-01	2.334891e+00	1.000000e-05	1.000000e-05	7.830374e-01	7.953261e-01	9.268807e-01
3	3L_6989688_SNP	6989688	4	G	C	0.404	1.291886e-01	2.245911e+00	1.000000e-05	1.000000e+05	9.542052e-01	8.245579e-01	8.248691e-01
3	3L_6989762_SNP	6989762	6	A	G	0.463	2.724987e-01	2.219342e+00	1.000000e-05	1.000000e-05	9.024407e-01	9.431505e-01	9.523255e-01
3	3L_6989807_SNP	6989807	6	T	C	0.268	1.183123e-01	2.497689e+00	1.000000e-05	1.000000e+05	9.622816e-01	7.567079e-01	7.571687e-01
3	3L_6989811_SNP	6989811	3	C	T	0.276	-1.737961e-01	2.449765e+00	1.000000e-05	1.000000e+05	9.435356e-01	7.016868e-01	7.022890e-01
3	3L_6989861_SNP	6989861	2	G	A	0.261	4.720389e-01	2.484231e+00	1.000000e-05	1.000000e+05	8.495516e-01	6.987764e-01	6.993867e-01
3	3L_6989863_SNP	6989863	7	C	A	0.243	-1.008509e+00	2.585310e+00	1.000000e-05	1.000000e-05	6.970144e-01	7.035449e-01	8.574096e-01
3	3L_6989935_SNP	6989935	3	C	T	0.132	1.578152e+00	3.235948e+00	1.000000e-05	1.000000e-05	6.264694e-01	6.299986e-01	7.986249e-01
3	3L_6989959_SNP	6989959	6	C	A	0.134	5.869835e-01	3.243092e+00	1.000000e-05	1.000000e+05	8.566126e-01	6.783382e-01	6.790070e-01
3	3L_6990090_SNP	6990090	1	T	C	0.058	-2.243484e+00	4.653656e+00	7.765225e-03	1.000000e+05	6.304350e-01	4.118762e-01	4.136672e-01
3	3L_6990115_SNP	6990115	1	T	C	0.058	1.101545e+00	4.638564e+00	1.000000e-05	1.000000e-05	8.126078e-01	8.279920e-01	9.835481e-01
3	3L_6990151_SNP	6990151	0	T	C	0.052	2.357046e+00	4.907507e+00	1.000000e-05	1.000000e-05	6.317089e-01	6.354296e-01	7.529965e-01
3	3L_6990153_SNP	6990153	11	G	T	0.306	2.493678e+00	2.435750e+00	1.000000e-05	1.000000e+05	3.075647e-01	2.238263e-01	2.268137e-01
3	3L_6990160_SNP	6990160	14	C	T	0.326	2.203239e+00	2.417383e+00	1.000000e-05	1.000000e+05	3.635198e-01	2.777536e-01	2.803817e-01
3	3L_6990161_SNP	6990161	13	C	G	0.324	1.695309e+00	2.416583e+00	1.000000e-05	1.000000e+05	4.840440e-01	3.871454e-01	3.890787e-01
3	3L_6990190_DEL	6990190	0	T	TCATATATT	0.052	2.357046e+00	4.907507e+00	1.000000e-05	1.000000e-05	6.317089e-01	6.354296e-01	7.529965e-01
3	3L_6990191_SNP	6990191	13	G	C	0.324	2.220595e+00	2.413310e+00	1.000000e-05	1.000000e+05	3.589550e-01	2.738964e-01	2.765502e-01
3	3L_6990206_SNP	6990206	0	A	G	0.065	8.695756e-01	4.434343e+00	1.000000e-05	1.000000e-05	8.447937e-01	8.649594e-01	9.460295e-01
3	3L_6990228_SNP	6990228	0	C	T	0.065	8.695756e-01	4.434343e+00	1.000000e-05	1.000000e-05	8.447937e-01	8.649594e-01	9.460295e-01
3	3L_6990231_SNP	6990231	0	T	A	0.065	8.695756e-01	4.434343e+00	1.000000e-05	1.000000e-05	8.447937e-01	8.649594e-01	9.460295e-01
3	3L_6990233_SNP	6990233	16	A	G	0.317	4.039073e-01	2.460663e+00	1.000000e-05	1.000000e+05	8.698345e-01	8.171499e-01	8.174763e-01
3	3L_6990239_SNP	6990239	5	G	A	0.300	1.196201e+00	2.402547e+00	1.000000e-05	1.000000e+05	6.192820e-01	5.305182e-01	5.317193e-01
3	3L_6990244_INS	6990244	1	TGACAT	T	0.058	1.587016e+00	4.642992e+00	1.000000e-05	1.000000e-05	7.329668e-01	7.415075e-01	8.549717e-01
3	3L_6990301_SNP	6990301	5	A	G	0.407	9.995058e-01	2.242021e+00	1.000000e-05	1.000000e+05	6.563719e-01	4.266410e-01	4.283502e-01
3	3L_6990304_SNP	6990304	9	A	G	0.260	1.812076e+00	2.542006e+00	1.000000e-05	1.000000e+05	4.770297e-01	3.717688e-01	3.737937e-01
3	3L_6990307_SNP	6990307	1	A	T	0.078	-2.209599e+00	4.057255e+00	1.000000e-05	1.000000e+05	5.868237e-01	4.484611e-01	4.500537e-01
3	3L_6990331_SNP	6990331	0	G	A	0.058	4.298921e+00	4.623898e+00	1.000000e-05	1.000000e-05	3.539913e-01	3.513289e-01	4.106908e-01
3	3L_6990334_SNP	6990334	0	G	C	0.058	4.298921e+00	4.623898e+00	1.000000e-05	1.000000e-05	3.539913e-01	3.513289e-01	4.106908e-01
3	3L_6990384_SNP	6990384	2	A	G	0.052	1.956691e+00	4.899365e+00	1.000000e-05	1.000000e-05	6.901765e-01	6.963689e-01	8.923559e-01
3	3L_6990591_SNP	6990591	2	G	C	0.196	5.913576e-01	2.753280e+00	1.000000e-05	1.000000e+05	8.302245e-01	8.285689e-01	8.288720e-01
3	3L_6990594_SNP	6990594	5	C	G	0.167	1.143042e+00	2.961613e+00	1.000000e-05	1.000000e-05	7.000716e-01	7.067573e-01	7.567471e-01
3	3L_6990629_INS	6990629	9	CC	C	0.233	4.790398e+00	2.614200e+00	1.000000e-05	1.000000e-05	6.884094e-02	6.612853e-02	7.565405e-02
3	3L_6990737_SNP	6990737	0	T	C	0.071	3.487936e-01	4.232055e+00	1.000000e-05	1.000000e+05	9.344235e-01	9.579239e-01	9.579933e-01
3	3L_6990751_SNP	6990751	9	C	T	0.466	6.034489e-02	2.240340e+00	1.000000e-05	1.000000e+05	9.785464e-01	9.393311e-01	9.394317e-01
3	3L_6990760_SNP	6990760	4	G	T	0.132	2.153061e+00	3.266223e+00	1.000000e-05	1.000000e+05	5.107714e-01	4.592492e-01	4.607861e-01
3	3L_6990774_INS	6990774	4	TAT	T	0.113	4.742710e+00	3.479731e+00	1.000000e-05	1.000000e-05	1.749129e-01	1.711849e-01	1.964894e-01
3	3L_6990783_SNP	6990783	8	C	A	0.184	3.095077e+00	2.879609e+00	1.000000e-05	1.000000e+05	2.841562e-01	2.380392e-01	2.409329e-01
3	3L_6990788_SNP	6990788	0	T	G	0.058	2.808000e-01	4.637841e+00	1.000000e-05	1.000000e+05	9.518008e-01	9.150921e-01	9.152343e-01
3	3L_6990789_SNP	6990789	4	T	C	0.099	-5.133703e+00	3.685622e+00	1.295916e-01	1.858534e-01	1.656839e-01	1.732337e-01	2.198546e-01
3	3L_6990840_SNP	6990840	4	T	C	0.119	-5.076644e+00	3.389739e+00	1.025401e-01	1.474413e-01	1.362979e-01	1.399619e-01	1.865019e-01
3	3L_6990866_SNP	6990866	3	G	A	0.434	-1.154586e+00	2.206312e+00	1.000000e-05	1.000000e-05	6.015204e-01	6.041917e-01	8.958099e-01
3	3L_6990909_SNP	6990909	1	C	T	0.123	-4.178858e+00	3.301657e+00	5.433655e-02	8.672242e-02	2.075624e-01	2.102447e-01	2.621852e-01
3	3L_6990912_DEL	6990912	6	A	ATTTATTTATA	0.107	5.398616e+00	3.548139e+00	1.000000e-05	1.000000e-05	1.302034e-01	1.266841e-01	1.395328e-01
3	3L_6991083_SNP	6991083	4	T	C	0.411	1.141396e+00	2.236433e+00	1.000000e-05	1.000000e+05	6.105367e-01	4.366858e-01	4.383406e-01
3	3L_6991084_DEL	6991084	3	C	CGCACTTG	0.125	6.565900e+00	3.284492e+00	1.000000e-05	1.000000e+05	4.738433e-02	3.459934e-02	3.756924e-02
3	3L_6991096_SNP	6991096	3	T	C	0.164	-3.497608e+00	2.945201e+00	2.373951e-02	1.000000e+05	2.368586e-01	2.291841e-01	2.321364e-01
3	3L_6991102_SNP	6991102	4	C	A	0.305	-1.954745e-01	2.406845e+00	1.000000e-05	1.000000e+05	9.353770e-01	8.935428e-01	8.937229e-01
3	3L_6991271_SNP	6991271	2	G	A	0.327	-4.431674e-01	2.330035e+00	1.000000e-05	1.000000e-05	8.494080e-01	8.704499e-01	9.201632e-01
3	3L_6991316_SNP	6991316	2	T	C	0.092	1.107597e+01	3.758908e+00	1.000000e-05	1.000000e+05	3.719542e-03	3.027299e-03	3.991898e-03
3	3L_6991317_SNP	6991317	8	T	A	0.333	1.416211e+00	2.358431e+00	1.000000e-05	1.000000e+05	5.490751e-01	4.823340e-01	4.837561e-01
3	3L_6991346_SNP	6991346	8	G	A	0.320	2.059856e+00	2.380720e+00	1.000000e-05	1.000000e+05	3.882795e-01	3.400427e-01	3.422638e-01
3	3L_6991413_SNP	6991413	4	T	C	0.483	2.760432e+00	2.189183e+00	1.000000e-05	1.000000e-05	2.092618e-01	2.055286e-01	4.298995e-01
3	3L_6991417_SNP	6991417	0	C	T	0.361	1.911093e+00	2.272847e+00	1.000000e-05	1.000000e-05	4.017603e-01	3.997755e-01	8.475788e-01
3	3L_6991428_SNP	6991428	4	G	A	0.364	2.366100e+00	2.306380e+00	1.000000e-05	1.000000e-05	3.065716e-01	3.033877e-01	7.388714e-01
3	3L_6991441_SNP	6991441	2	A	C	0.366	1.716345e+00	2.284890e+00	1.000000e-05	1.000000e-05	4.537105e-01	4.526357e-01	9.376789e-01
3	3L_6991443_SNP	6991443	7	G	A	0.101	5.836544e+00	3.678028e+00	1.000000e-05	1.000000e+05	1.146207e-01	8.275259e-02	8.628120e-02
3	3L_6991521_SNP	6991521	10	T	C	0.214	-5.875599e+00	2.704110e+00	9.112538e-02	1.310536e-01	3.134135e-02	3.091365e-02	5.794684e-02
3	3L_6991563_SNP	6991563	9	T	A	0.205	-4.279097e+00	2.746263e+00	2.556932e-02	5.053820e-02	1.212767e-01	1.194159e-01	1.668533e-01
3	3L_6991573_SNP	6991573	9	A	C	0.199	-6.199884e+00	2.778412e+00	1.645321e-01	2.526636e-01	2.711464e-02	2.741225e-02	3.498396e-02
3	3L_6991594_SNP	6991594	9	G	C	0.329	2.851468e+00	2.378331e+00	1.000000e-05	1.000000e-05	2.324184e-01	2.287456e-01	5.395559e-01
3	3L_6991608_SNP	6991608	4	G	A	0.199	-3.779168e+00	2.748009e+00	1.215860e-02	4.259919e-02	1.710810e-01	1.683217e-01	2.377115e-01
3	3L_6991610_SNP	6991610	10	T	G	0.090	2.219837e+00	3.928020e+00	1.000000e-05	1.000000e+05	5.728194e-01	5.304324e-01	5.316338e-01
3	3L_6991619_SNP	6991619	5	T	A	0.200	-3.171792e+00	2.745318e+00	1.000000e-05	4.644201e-03	2.497617e-01	2.461540e-01	3.066152e-01
3	3L_6991662_SNP	6991662	5	A	C	0.427	2.708541e+00	2.225125e+00	1.000000e-05	1.000000e-05	2.253942e-01	2.216980e-01	4.673825e-01
3	3L_6991672_SNP	6991672	4	T	C	0.205	-4.781728e+00	2.701426e+00	6.525646e-02	1.060432e-01	7.871936e-02	7.832596e-02	9.938272e-02
3	3L_6991681_SNP	6991681	6	A	G	0.356	1.000414e+00	2.309631e+00	1.000000e-05	1.000000e+05	6.655206e-01	5.424750e-01	5.436251e-01
3	3L_6991810_SNP	6991810	3	A	C	0.059	4.525510e-01	4.647986e+00	1.000000e-05	1.000000e+05	9.225648e-01	9.000462e-01	9.002147e-01
3	3L_6991844_SNP	6991844	3	C	T	0.138	-2.982346e+00	3.171158e+00	2.876541e-02	1.000000e+05	3.484741e-01	2.925694e-01	2.950988e-01
3	3L_6991867_SNP	6991867	0	T	G	0.174	-8.928702e-01	2.859198e+00	1.000000e-05	1.000000e+05	7.552557e-01	7.554702e-01	7.559339e-01
3	3L_6991910_SNP	6991910	12	A	G	0.441	2.586074e+00	2.265694e+00	1.000000e-05	1.000000e-05	2.554965e-01	2.519299e-01	3.905493e-01
3	3L_6991917_SNP	6991917	11	T	A	0.458	-3.258460e+00	2.247370e+00	1.000000e-05	1.000000e-05	1.491469e-01	1.455079e-01	1.718564e-01
3	3L_6992031_SNP	6992031	2	C	T	0.072	-2.676379e+00	4.238437e+00	2.596342e-02	1.000000e+05	5.286920e-01	4.244026e-01	4.261240e-01
3	3L_6992046_SNP	6992046	1	C	A	0.058	4.150601e+00	4.666142e+00	1.000000e-05	1.000000e-05	3.751322e-01	3.727511e-01	4.097389e-01
3	3L_6992108_SNP	6992108	5	A	G	0.140	4.575842e+00	3.168061e+00	1.000000e-05	1.000000e-05	1.506941e-01	1.470474e-01	1.857325e-01
3	3L_6992121_DEL	6992121	10	A	AGAA	0.303	1.648357e+00	2.435953e+00	1.000000e-05	1.000000e-05	4.996384e-01	4.995267e-01	6.894037e-01
3	3L_6992134_SNP	6992134	7	A	G	0.149	6.109986e+00	3.089453e+00	1.000000e-05	1.000000e-05	4.977168e-02	4.749625e-02	6.408823e-02
3	3L_6992191_SNP	6992191	4	G	A	0.146	5.910234e+00	3.093553e+00	1.000000e-05	1.000000e-05	5.795170e-02	5.547409e-02	7.941268e-02
3	3L_6992220_SNP	6992220	4	G	A	0.265	2.263197e+00	2.481900e+00	1.000000e-05	1.000000e+05	3.632753e-01	3.095810e-01	3.119983e-01
3	3L_6992236_SNP	6992236	5	C	A	0.267	2.104561e+00	2.486632e+00	1.000000e-05	1.000000e+05	3.986882e-01	3.293510e-01	3.316402e-01
3	3L_6992310_SNP	6992310	8	C	A	0.347	-2.821642e+00	2.330498e+00	1.000000e-05	1.000000e+05	2.278719e-01	1.328076e-01	1.362952e-01
3	3L_6992397_SNP	6992397	3	C	T	0.197	1.287765e+00	2.751646e+00	1.000000e-05	1.000000e+05	6.404564e-01	5.751701e-01	5.761883e-01
3	3L_6992444_SNP	6992444	4	T	G	0.113	5.879168e+00	3.447035e+00	1.000000e-05	1.000000e+05	9.013034e-02	1.167250e-02	1.361873e-02
3	3L_6992451_SNP	6992451	6	C	T	0.248	5.237717e+00	2.531798e+00	1.000000e-05	1.000000e+05	4.026101e-02	2.697159e-03	3.600103e-03
3	3L_6992457_DEL	6992457	6	TT	T	0.081	4.593949e+00	4.045433e+00	1.000000e-05	1.000000e+05	2.579161e-01	1.871720e-01	1.903902e-01
3	3L_6992466_SNP	6992466	3	A	T	0.145	1.804893e+00	3.108334e+00	1.000000e-05	1.000000e+05	5.623279e-01	4.210977e-01	4.228374e-01
3	3L_6992483_SNP	6992483	3	T	C	0.079	3.923438e+00	4.046962e+00	1.000000e-05	1.000000e+05	3.338472e-01	2.447944e-01	2.476431e-01
3	3L_6992499_SNP	6992499	2	C	T	0.072	-6.263067e+00	4.300425e+00	3.022365e-01	1.000000e+05	1.473493e-01	1.382902e-01	1.417574e-01
3	3L_6992541_SNP	6992541	3	T	G	0.112	1.803834e-01	3.472987e+00	1.000000e-05	1.000000e+05	9.586455e-01	9.521892e-01	9.522682e-01
3	3L_6992637_SNP	6992637	1	A	G	0.143	-7.352011e+00	3.094716e+00	2.694803e-01	3.969209e-01	1.876387e-02	1.943595e-02	3.344389e-02
3	3L_6992666_SNP	6992666	1	C	T	0.234	1.530476e+00	2.573349e+00	1.000000e-05	1.000000e+05	5.529009e-01	4.999416e-01	5.012799e-01
3	3L_6992713_DEL	6992713	13	TTTGTTCCCCCGTT	T	0.310	4.219786e+00	2.428676e+00	1.000000e-05	1.000000e+05	8.432719e-02	5.383119e-02	5.715408e-02
3	3L_6992820_INS	6992820	11	T	TT	0.417	7.119280e-01	2.284812e+00	1.000000e-05	1.000000e+05	7.557780e-01	6.645647e-01	6.652748e-01
3	3L_6992920_INS	6992920	10	T	TT	0.338	2.995836e+00	2.363050e+00	1.000000e-05	1.000000e+05	2.068139e-01	1.893594e-01	1.925644e-01
3	3L_6992996_SNP	6992996	3	T	G	0.132	1.809004e+00	3.239245e+00	1.000000e-05	1.000000e-05	5.773489e-01	5.792645e-01	8.071400e-01
3	3L_6993294_SNP	6993294	7	A	T	0.230	9.603843e+00	2.525438e+00	1.000000e-05	1.000000e+05	2.066783e-04	1.227131e-04	2.499004e-04
3	3L_6993397_SNP	6993397	5	C	T	0.187	6.695052e+00	2.777176e+00	1.000000e-05	1.000000e+05	1.711393e-02	1.458629e-02	1.673686e-02
3	3L_6993411_SNP	6993411	4	C	A	0.192	7.523205e+00	2.722969e+00	1.000000e-05	1.000000e+05	6.437417e-03	3.588657e-03	4.650309e-03
3	3L_6993439_SNP	6993439	9	T	G	0.370	5.024127e+00	2.277561e+00	1.000000e-05	1.000000e+05	2.889021e-02	2.403696e-02	2.666579e-02
3	3L_6993448_SNP	6993448	6	G	T	0.181	1.503326e+00	2.867489e+00	1.000000e-05	1.000000e-05	6.008575e-01	6.035071e-01	6.789445e-01
3	3L_6993449_SNP	6993449	4	C	T	0.179	5.547078e+00	2.830303e+00	1.000000e-05	1.000000e-05	5.183769e-02	4.950889e-02	5.770612e-02
3	3L_6993468_INS	6993468	4	CAATTC	C	0.093	2.222233e+00	3.783244e+00	1.000000e-05	1.000000e+05	5.578144e-01	4.973302e-01	4.986807e-01
3	3L_6993491_SNP	6993491	5	C	T	0.087	2.251367e+00	3.913539e+00	1.000000e-05	1.000000e-05	5.659550e-01	5.675373e-01	7.114710e-01
3	3L_6993500_DEL	6993500	2	AGAAATATATAAATGGTTATAATG	GGAAATATAAAGGGTTATAATGCTAAAGAAAACCAACAACTCATTCTAATTTATGCCTAAAGAAAAGAACATTTAAATGTTTCTATTGCTGCAAAGTTTCTTTTAAAGTTTTCCCTATACCAT	0.085	3.290728e+00	3.907116e+00	1.000000e-05	1.000000e-05	4.009771e-01	3.989800e-01	4.289201e-01
3	3L_6993649_SNP	6993649	3	A	T	0.079	4.454308e+00	4.047583e+00	1.000000e-05	1.000000e-05	2.728603e-01	2.694018e-01	2.926442e-01
3	3L_6993820_SNP	6993820	5	C	T	0.420	-1.286461e+00	2.229959e+00	1.000000e-05	1.000000e+05	5.648612e-01	3.829099e-01	3.848682e-01
3	3L_6993862_SNP	6993862	4	T	A	0.093	1.322633e+00	3.789515e+00	1.000000e-05	1.000000e-05	7.275541e-01	7.357636e-01	9.735110e-01
3	3L_6993975_SNP	6993975	4	C	G	0.245	-3.024264e+00	2.549586e+00	1.000000e-05	1.000000e-05	2.374026e-01	2.337490e-01	2.768246e-01
3	3L_6993982_SNP	6993982	4	T	C	0.099	3.388409e+00	3.662433e+00	1.000000e-05	1.000000e+05	3.563390e-01	3.266226e-01	3.289293e-01
3	3L_6993997_SNP	6993997	10	A	T	0.310	1.396010e+00	2.422416e+00	1.000000e-05	1.000000e-05	5.652725e-01	5.668353e-01	6.049440e-01
3	3L_6994003_SNP	6994003	6	G	A	0.289	-4.158841e-01	2.441612e+00	1.000000e-05	1.000000e+05	8.649758e-01	7.542979e-01	7.547644e-01
3	3L_6994006_SNP	6994006	8	G	A	0.320	1.213118e+00	2.387382e+00	1.000000e-05	1.000000e-05	6.120937e-01	6.151182e-01	6.361312e-01
3	3L_6994029_SNP	6994029	2	A	G	0.098	2.434363e+00	3.666230e+00	1.000000e-05	1.000000e-05	5.076986e-01	5.077724e-01	5.099737e-01
3	3L_6994039_SNP	6994039	8	C	A	0.415	1.137299e+00	2.257504e+00	1.000000e-05	1.000000e+05	6.151411e-01	5.894727e-01	5.904366e-01
3	3L_6994043_SNP	6994043	9	A	C	0.411	1.244173e+00	2.267689e+00	1.000000e-05	1.000000e+05	5.840489e-01	5.659227e-01	5.669771e-01
3	3L_6994044_SNP	6994044	3	C	A	0.184	-1.571366e+00	2.821428e+00	1.000000e-05	1.000000e+05	5.783875e-01	4.694366e-01	4.709221e-01
3	3L_6994073_SNP	6994073	6	C	T	0.275	3.287895e+00	2.467880e+00	1.000000e-05	1.000000e-05	1.847638e-01	1.810218e-01	2.138250e-01
3	3L_6994085_SNP	6994085	6	C	A	0.275	3.233180e+00	2.465594e+00	1.000000e-05	1.000000e-05	1.917274e-01	1.879817e-01	2.226691e-01
3	3L_6994168_SNP	6994168	6	G	A	0.396	1.709553e+00	2.261151e+00	1.000000e-05	1.000000e-05	4.507868e-01	4.496558e-01	4.782390e-01
3	3L_6994209_SNP	6994209	7	G	A	0.514	-2.606758e+00	2.211636e+00	1.000000e-05	1.000000e+05	2.403769e-01	1.846943e-01	1.879271e-01
3	3L_6994245_SNP	6994245	6	A	G	0.255	-1.117092e-01	2.536391e+00	1.000000e-05	1.000000e+05	9.649283e-01	8.909684e-01	8.911531e-01
3	3L_6994332_SNP	6994332	2	A	C	0.092	3.611547e+00	3.772509e+00	1.000000e-05	1.000000e+05	3.399194e-01	2.688748e-01	2.715623e-01
3	3L_6994504_SNP	6994504	4	A	G	0.464	1.056885e+00	2.212100e+00	1.000000e-05	1.000000e+05	6.334969e-01	4.085593e-01	4.103690e-01
3	3L_6994519_SNP	6994519	2	A	G	0.150	2.090182e+00	3.047852e+00	1.000000e-05	1.000000e+05	4.938911e-01	4.279212e-01	4.296234e-01
3	3L_6994533_DEL	6994533	6	AA	G	0.470	1.466926e+00	2.221040e+00	1.000000e-05	1.000000e+05	5.099533e-01	3.250439e-01	3.273607e-01
3	3L_6994538_DEL	6994538	12	A	AA	0.098	4.295136e+00	3.781190e+00	1.000000e-05	1.000000e+05	2.577772e-01	1.921523e-01	1.953404e-01
3	3L_6994552_SNP	6994552	6	T	A	0.477	5.430110e-01	2.223402e+00	1.000000e-05	1.000000e+05	8.073857e-01	5.449507e-01	5.460904e-01
3	3L_6994632_SNP	6994632	1	A	C	0.058	2.723936e-01	4.640713e+00	1.000000e-05	1.000000e+05	9.532710e-01	8.945617e-01	8.947399e-01
3	3L_6994728_DEL	6994728	2	CAC	TGTG	0.092	-2.191942e+00	3.797259e+00	1.000000e-05	1.000000e+05	5.646292e-01	4.640826e-01	4.655950e-01
3	3L_6994774_SNP	6994774	1	T	G	0.084	1.934502e+00	3.938870e+00	1.000000e-05	1.000000e-05	6.240421e-01	6.274840e-01	7.615428e-01
3	3L_6994779_DEL	6994779	14	T	TT	0.518	-2.616742e-01	2.277354e+00	1.000000e-05	1.000000e+05	9.086739e-01	6.380064e-01	6.388005e-01
3	3L_6994818_SNP	6994818	9	G	A	0.425	6.442887e-01	2.281656e+00	1.000000e-05	1.000000e+05	7.780381e-01	7.302712e-01	7.307974e-01
3	3L_6994883_SNP	6994883	5	T	G	0.067	7.030791e+00	4.382485e+00	1.000000e-05	1.000000e+05	1.107252e-01	7.478398e-02	7.828115e-02
3	3L_6994912_SNP	6994912	9	C	G	0.404	-6.061375e-01	2.283070e+00	1.000000e-05	1.000000e-05	7.909900e-01	8.040263e-01	8.478572e-01
3	3L_6994988_SNP	6994988	3	A	T	0.079	-9.060964e-01	4.059315e+00	1.000000e-05	1.000000e+05	8.236686e-01	7.495805e-01	7.500584e-01
3	3L_6995013_SNP	6995013	1	A	G	0.156	-6.631530e-01	3.008459e+00	1.000000e-05	1.000000e+05	8.258325e-01	6.272261e-01	6.280561e-01
3	3L_6995092_SNP	6995092	11	A	T	0.285	-2.579883e+00	2.483083e+00	1.000000e-05	1.000000e-05	3.004622e-01	2.972224e-01	4.068846e-01
3	3L_6995103_SNP	6995103	8	A	T	0.272	-2.031270e+00	2.495573e+00	1.000000e-05	1.000000e-05	4.169471e-01	4.152095e-01	5.503557e-01
3	3L_6995106_INS	6995106	5	ATA	A	0.060	2.612903e+00	4.642021e+00	1.000000e-05	1.000000e-05	5.743455e-01	5.761720e-01	5.986524e-01
3	3L_6995117_SNP	6995117	19	A	T	0.250	-2.121534e+00	2.666851e+00	1.000000e-05	1.000000e-05	4.275514e-01	4.259955e-01	4.928349e-01
3	3L_6995121_INS	6995121	3	AT	A	0.079	3.822294e+00	4.047611e+00	1.000000e-05	1.000000e+05	3.464980e-01	2.611867e-01	2.639256e-01
3	3L_6995295_SNP	6995295	2	T	A	0.059	-6.916886e-01	4.638221e+00	1.000000e-05	1.000000e+05	8.816503e-01	7.444856e-01	7.449760e-01
3	3L_6995398_INS	6995398	3	AGATGCCGAGA	A	0.072	4.986049e+00	4.210070e+00	1.000000e-05	1.000000e+05	2.381370e-01	1.423457e-01	1.457965e-01
3	3L_6995620_SNP	6995620	2	T	A	0.052	7.925128e-01	4.901935e+00	1.000000e-05	1.000000e-05	8.717777e-01	8.982092e-01	9.963469e-01
3	3L_6995846_SNP	6995846	1	G	A	0.058	5.526566e+00	4.639369e+00	1.000000e-05	1.000000e+05	2.354192e-01	2.192704e-01	2.222875e-01
3	3L_6995886_SNP	6995886	4	C	T	0.464	2.235785e-01	2.203063e+00	1.000000e-05	1.000000e+05	9.192990e-01	8.787808e-01	8.789876e-01
3	3L_6995921_SNP	6995921	21	A	C	0.470	9.014738e-01	2.340388e+00	1.000000e-05	1.000000e-05	7.006415e-01	7.073564e-01	7.529100e-01
3	3L_6995970_SNP	6995970	3	A	G	0.105	3.593310e+00	3.555663e+00	1.000000e-05	1.000000e+05	3.138197e-01	2.763806e-01	2.790179e-01
3	3L_6995995_SNP	6995995	5	T	C	0.320	-3.094347e-01	2.365730e+00	1.000000e-05	1.000000e+05	8.961074e-01	9.111962e-01	9.113451e-01
3	3L_6996216_SNP	6996216	1	A	G	0.110	-6.281963e+00	3.493848e+00	3.478340e-01	1.000000e+05	7.416066e-02	5.728913e-02	6.065230e-02
3	3L_6996256_SNP	6996256	6	G	A	0.396	2.239966e+00	2.253386e+00	1.000000e-05	1.000000e-05	3.217810e-01	3.187476e-01	3.770194e-01
3	3L_6996347_SNP	6996347	8	A	G	0.279	-1.179573e+00	2.486493e+00	1.000000e-05	1.000000e+05	6.359010e-01	4.537105e-01	4.552758e-01
3	3L_6996367_SNP	6996367	3	A	G	0.270	-8.414514e-01	2.479637e+00	1.000000e-05	1.000000e+05	7.348185e-01	5.488158e-01	5.499395e-01
3	3L_6996368_SNP	6996368	3	G	A	0.322	-3.440941e-01	2.345362e+00	1.000000e-05	1.000000e-05	8.835533e-01	9.140086e-01	9.431289e-01
3	3L_6996382_INS	6996382	6	CA	C	0.228	-1.669106e+00	2.637052e+00	1.000000e-05	1.000000e-05	5.277213e-01	5.282793e-01	5.804891e-01
3	3L_6996424_SNP	6996424	0	A	T	0.071	1.696115e+00	4.219299e+00	1.000000e-05	1.000000e-05	6.882562e-01	6.943558e-01	7.541274e-01
3	3L_6996430_SNP	6996430	1	T	C	0.065	2.107322e+00	4.414567e+00	1.000000e-05	1.000000e+05	6.337940e-01	6.101901e-01	6.110788e-01
3	3L_6996440_SNP	6996440	7	C	G	0.466	-2.382794e+00	2.217065e+00	1.000000e-05	1.000000e+05	2.841891e-01	2.039721e-01	2.070871e-01
3	3L_6996444_SNP	6996444	1	G	A	0.084	1.879792e+00	3.908532e+00	1.000000e-05	1.000000e-05	6.312466e-01	6.349502e-01	7.008395e-01
3	3L_6996474_SNP	6996474	7	A	G	0.453	-1.691261e+00	2.225506e+00	1.000000e-05	1.000000e+05	4.484649e-01	3.415223e-01	3.437340e-01
3	3L_6996492_DEL	6996492	7	A	AAA	0.466	3.379027e+00	2.207548e+00	1.000000e-05	1.000000e+05	1.279296e-01	9.818224e-02	1.017345e-01
3	3L_6996498_SNP	6996498	3	T	A	0.454	-1.855658e+00	2.197073e+00	1.000000e-05	1.000000e+05	3.996590e-01	3.053451e-01	3.077901e-01
3	3L_6996499_SNP	6996499	0	G	A	0.071	1.696115e+00	4.219299e+00	1.000000e-05	1.000000e-05	6.882562e-01	6.943558e-01	7.541274e-01
3	3L_6996517_SNP	6996517	7	C	T	0.453	-1.901503e+00	2.226302e+00	1.000000e-05	1.000000e+05	3.943891e-01	3.002407e-01	3.027193e-01
3	3L_6996522_SNP	6996522	5	C	G	0.440	-1.353503e+00	2.219429e+00	1.000000e-05	1.000000e+05	5.428766e-01	4.299877e-01	4.316787e-01
3	3L_6996537_SNP	6996537	3	A	T	0.441	-1.643684e+00	2.202228e+00	1.000000e-05	1.000000e+05	4.565948e-01	3.587326e-01	3.608371e-01
3	3L_6996542_SNP	6996542	6	C	A	0.436	-1.972462e+00	2.224304e+00	1.000000e-05	1.000000e+05	3.765998e-01	2.652572e-01	2.679689e-01
3	3L_6996543_SNP	6996543	3	A	T	0.454	-1.363685e+00	2.198396e+00	1.000000e-05	1.000000e+05	5.359833e-01	4.067974e-01	4.086171e-01
3	3L_6996569_SNP	6996569	3	A	C	0.447	-1.735442e+00	2.198630e+00	1.000000e-05	1.000000e+05	4.311495e-01	3.440826e-01	3.462783e-01
3	3L_6996573_SNP	6996573	21	A	C	0.448	-2.231536e+00	2.341657e+00	1.000000e-05	1.000000e+05	3.421166e-01	2.890844e-01	2.916369e-01
3	3L_6996599_SNP	6996599	7	A	G	0.304	-2.846325e+00	2.411468e+00	1.000000e-05	1.000000e+05	2.397133e-01	1.595001e-01	1.628717e-01
3	3L_6996608_SNP	6996608	6	C	T	0.490	2.245632e+00	2.205735e+00	1.000000e-05	1.000000e+05	3.102539e-01	2.834580e-01	2.860480e-01
3	3L_6996612_SNP	6996612	3	T	C	0.059	1.536469e+00	4.635867e+00	1.000000e-05	1.000000e-05	7.407756e-01	7.498150e-01	8.454387e-01
3	3L_6996649_SNP	6996649	4	T	C	0.166	3.036302e+00	2.946418e+00	1.000000e-05	1.000000e-05	3.044094e-01	3.012054e-01	5.046032e-01
3	3L_6996697_SNP	6996697	7	T	C	0.304	-3.478406e+00	2.414273e+00	1.000000e-05	9.792510e-03	1.517070e-01	1.480294e-01	1.622623e-01
3	3L_6996701_SNP	6996701	14	T	C	0.121	1.293199e+00	3.488452e+00	1.000000e-05	1.000000e-05	7.113708e-01	7.186536e-01	9.625787e-01
3	3L_6996742_SNP	6996742	0	T	C	0.065	-1.669246e+00	4.414577e+00	1.000000e-05	1.000000e+05	7.058680e-01	5.500408e-01	5.511594e-01
3	3L_6996776_SNP	6996776	8	C	T	0.245	2.304821e+00	2.585406e+00	1.000000e-05	1.000000e-05	3.740841e-01	3.716884e-01	5.327222e-01
3	3L_6996835_SNP	6996835	11	G	C	0.424	3.750394e+00	2.264031e+00	1.000000e-05	1.000000e-05	9.968111e-02	9.647056e-02	2.380994e-01
3	3L_6996893_SNP	6996893	3	T	C	0.138	-8.444552e-02	3.218112e+00	1.000000e-05	1.000000e+05	9.790998e-01	8.326455e-01	8.329404e-01
3	3L_6996895_SNP	6996895	2	C	T	0.124	1.759833e-01	3.313633e+00	1.000000e-05	1.000000e+05	9.577149e-01	8.564289e-01	8.566774e-01
3	3L_6996954_SNP	6996954	11	G	A	0.285	-2.977988e+00	2.482287e+00	1.000000e-05	1.000000e+05	2.321243e-01	2.068948e-01	2.099914e-01
3	3L_6996986_SNP	6996986	14	T	A	0.475	2.897082e+00	2.264834e+00	1.000000e-05	1.000000e-05	2.027904e-01	1.990491e-01	2.501812e-01
3	3L_6996988_SNP	6996988	2	G	T	0.157	8.741579e-01	3.027983e+00	1.000000e-05	1.000000e-05	7.732095e-01	7.846435e-01	8.922152e-01
3	3L_6997003_SNP	6997003	2	T	C	0.124	2.490173e+00	3.309623e+00	1.000000e-05	1.000000e+05	4.529719e-01	4.000897e-01	4.019478e-01
3	3L_6997017_DEL	6997017	5	C	CGATATCAGAAGC	0.153	6.913186e-01	3.108529e+00	1.000000e-05	1.000000e-05	8.243056e-01	8.412076e-01	9.679547e-01
3	3L_6997027_SNP	6997027	29	T	A	0.071	3.629947e+00	4.663546e+00	1.000000e-05	1.000000e+05	4.375631e-01	3.907246e-01	3.926369e-01
3	3L_6997031_SNP	6997031	4	G	A	0.172	-2.921650e-01	2.945477e+00	1.000000e-05	1.000000e+05	9.211173e-01	8.059240e-01	8.062739e-01
3	3L_6997039_SNP	6997039	9	A	T	0.418	-3.077264e+00	2.259522e+00	1.000000e-05	1.000000e-05	1.752415e-01	1.715128e-01	2.318934e-01
3	3L_6997049_SNP	6997049	10	A	G	0.303	9.931594e-01	2.436346e+00	1.000000e-05	1.000000e-05	6.841093e-01	6.900118e-01	8.984464e-01
3	3L_6997052_SNP	6997052	13	A	T	0.303	1.885099e+00	2.459887e+00	1.000000e-05	1.000000e-05	4.446651e-01	4.434186e-01	5.615965e-01
3	3L_6997053_SNP	6997053	10	A	T	0.462	3.264493e+00	2.233499e+00	1.000000e-05	1.000000e-05	1.459137e-01	1.422917e-01	2.491785e-01
3	3L_6997054_SNP	6997054	7	T	G	0.162	-1.894750e+00	3.051455e+00	1.000000e-05	1.000000e+05	5.355734e-01	4.746079e-01	4.760677e-01
3	3L_6997057_SNP	6997057	5	C	T	0.153	3.832681e+00	3.045873e+00	1.000000e-05	1.000000e-05	2.102056e-01	2.064739e-01	3.262264e-01
3	3L_6997066_SNP	6997066	6	A	C	0.168	-1.439679e+00	2.998715e+00	1.000000e-05	1.000000e+05	6.318474e-01	5.377118e-01	5.388820e-01
3	3L_6997069_SNP	6997069	10	G	T	0.255	3.006228e+00	2.559083e+00	1.000000e-05	1.000000e-05	2.419404e-01	2.383061e-01	3.130193e-01
3	3L_6997095_SNP	6997095	18	T	C	0.401	1.532771e+00	2.360407e+00	1.000000e-05	1.000000e-05	5.170811e-01	5.173776e-01	5.468645e-01
3	3L_6997101_SNP	6997101	17	T	G	0.413	1.503890e+00	2.339457e+00	1.000000e-05	1.000000e-05	5.212983e-01	5.216973e-01	5.954145e-01
3	3L_6997111_SNP	6997111	23	G	T	0.333	-3.369545e+00	2.481177e+00	1.000000e-05	1.000000e-05	1.764624e-01	1.727314e-01	1.936386e-01
3	3L_6997112_DEL	6997112	18	A	AT	0.307	-2.503688e+00	2.492699e+00	1.000000e-05	1.000000e+05	3.167781e-01	2.804529e-01	2.830630e-01
3	3L_6997116_SNP	6997116	14	C	A	0.326	-1.687175e+00	2.423756e+00	1.000000e-05	1.000000e-05	4.874296e-01	4.870465e-01	5.725974e-01
3	3L_6997119_SNP	6997119	9	A	T	0.075	2.772444e+00	4.253510e+00	1.000000e-05	1.000000e+05	5.155137e-01	4.566855e-01	4.582355e-01
3	3L_6997121_SNP	6997121	14	G	A	0.319	-1.249113e+00	2.439825e+00	1.000000e-05	1.000000e-05	6.094164e-01	6.123500e-01	6.971055e-01
3	3L_6997122_SNP	6997122	18	A	C	0.409	2.465381e+00	2.346935e+00	1.000000e-05	1.000000e-05	2.951700e-01	2.918840e-01	4.129596e-01
3	3L_6997123_SNP	6997123	12	A	T	0.056	3.736130e+00	4.908736e+00	1.000000e-05	1.000000e-05	4.477654e-01	4.465771e-01	4.546509e-01
3	3L_6997131_SNP	6997131	14	T	C	0.277	-2.739074e+00	2.530844e+00	1.000000e-05	1.000000e+05	2.808435e-01	2.759769e-01	2.786169e-01
3	3L_6997135_SNP	6997135	11	G	T	0.062	5.909561e+00	4.627165e+00	1.000000e-05	1.000000e-05	2.034985e-01	1.997579e-01	3.546284e-01
3	3L_6997153_SNP	6997153	7	A	G	0.128	3.286365e+00	3.305744e+00	1.000000e-05	1.000000e-05	3.217358e-01	3.187019e-01	4.944823e-01
3	3L_6997157_SNP	6997157	7	T	C	0.128	3.393325e+00	3.304855e+00	1.000000e-05	1.000000e-05	3.061601e-01	3.029724e-01	4.736636e-01
3	3L_6997161_SNP	6997161	12	C	T	0.392	3.311430e+00	2.304888e+00	1.000000e-05	1.000000e-05	1.528586e-01	1.492018e-01	2.199250e-01
3	3L_6997175_SNP	6997175	10	T	A	0.421	-2.400605e+00	2.261676e+00	1.000000e-05	1.000000e-05	2.901792e-01	2.868514e-01	3.056322e-01
3	3L_6997181_SNP	6997181	2	T	C	0.065	3.379940e+00	4.405766e+00	1.000000e-05	1.000000e+05	4.441747e-01	4.266951e-01	4.284040e-01
3	3L_6997191_SNP	6997191	9	T	C	0.411	-3.543905e+00	2.251625e+00	1.000000e-05	1.000000e+05	1.175822e-01	7.038402e-02	7.385682e-02
3	3L_6997205_SNP	6997205	7	T	A	0.419	-3.562823e+00	2.229947e+00	3.391015e-03	1.000000e+05	1.121829e-01	6.651146e-02	6.995806e-02
3	3L_6997233_SNP	6997233	7	T	A	0.223	3.509622e+00	2.657106e+00	1.000000e-05	1.000000e-05	1.885385e-01	1.847939e-01	2.347931e-01
3	3L_6997249_SNP	6997249	5	G	T	0.447	-3.044913e+00	2.202604e+00	1.000000e-05	1.000000e+05	1.688722e-01	8.685431e-02	9.039356e-02
3	3L_6997297_SNP	6997297	6	A	T	0.450	3.315601e+00	2.211822e+00	1.000000e-05	1.000000e-05	1.359384e-01	1.323776e-01	1.636249e-01
3	3L_6997586_SNP	6997586	10	T	C	0.103	7.361566e+00	3.650227e+00	1.000000e-05	1.000000e-05	4.548324e-02	4.332399e-02	5.311477e-02
3	3L_6997768_SNP	6997768	4	T	G	0.424	2.664182e+00	2.212370e+00	1.000000e-05	1.000000e+05	2.303761e-01	2.229942e-01	2.259870e-01
3	3L_6997769_SNP	6997769	6	C	A	0.383	-3.082787e+00	2.263135e+00	1.000000e-05	1.000000e-05	1.751577e-01	1.714291e-01	2.072075e-01
3	3L_6997796_SNP	6997796	0	T	G	0.065	-1.817896e+00	4.418822e+00	1.000000e-05	1.000000e+05	6.813599e-01	4.880783e-01	4.894726e-01
3	3L_6997842_SNP	6997842	7	A	T	0.277	4.034473e-01	2.480687e+00	1.000000e-05	1.000000e-05	8.710216e-01	8.972303e-01	9.502651e-01
3	3L_6997899_DEL	6997899	7	G	CA	0.122	4.287889e+00	3.376693e+00	1.000000e-05	1.000000e+05	2.060791e-01	9.052606e-02	9.407200e-02
3	3L_6997964_SNP	6997964	6	C	G	0.497	1.700266e+00	2.211638e+00	1.000000e-05	1.000000e-05	4.432161e-01	4.419425e-01	4.863455e-01
3	3L_6998159_SNP	6998159	2	C	T	0.072	2.079163e+00	4.236519e+00	1.000000e-05	1.000000e-05	6.242958e-01	6.277468e-01	6.868966e-01
3	3L_6998219_SNP	6998219	0	T	C	0.090	1.158299e+00	3.795020e+00	1.000000e-05	1.000000e-05	7.606196e-01	7.710544e-01	8.446325e-01
3	3L_6998227_SNP	6998227	3	C	T	0.467	3.744573e+00	2.181640e+00	1.000000e-05	1.000000e+05	8.812556e-02	8.147382e-02	8.499838e-02
3	3L_6998260_SNP	6998260	4	A	T	0.106	9.870032e-01	3.607827e+00	1.000000e-05	1.000000e+05	7.847844e-01	7.921689e-01	7.925485e-01
3	3L_6998261_SNP	6998261	5	A	G	0.107	1.183751e+00	3.595917e+00	1.000000e-05	1.000000e-05	7.424628e-01	7.516134e-01	7.833675e-01
3	3L_6998289_SNP	6998289	2	A	G	0.078	-4.392188e-01	4.070455e+00	1.000000e-05	1.000000e+05	9.142141e-01	8.343531e-01	8.346446e-01
3	3L_6998314_SNP	6998314	4	C	G	0.053	4.240108e+00	4.892545e+00	1.000000e-05	1.000000e-05	3.875015e-01	3.852987e-01	4.310435e-01
3	3L_6998406_SNP	6998406	8	C	G	0.231	2.647222e-01	2.654964e+00	1.000000e-05	1.000000e+05	9.207072e-01	8.395007e-01	8.397820e-01
3	3L_6998558_SNP	6998558	28	T	C	0.220	2.404096e+00	2.884940e+00	1.000000e-05	1.000000e-05	4.059683e-01	4.040505e-01	4.969432e-01
3	3L_6998628_SNP	6998628	7	T	C	0.392	1.711907e+00	2.281617e+00	1.000000e-05	1.000000e-05	4.542312e-01	4.531664e-01	4.874242e-01
3	3L_6998642_SNP	6998642	5	C	G	0.493	3.703604e+00	2.190524e+00	1.000000e-05	1.000000e-05	9.293626e-02	8.981656e-02	9.364142e-02
3	3L_6998678_SNP	6998678	6	T	G	0.409	1.430984e+00	2.256240e+00	1.000000e-05	1.000000e-05	5.268814e-01	5.274184e-01	5.515505e-01
3	3L_6998681_SNP	6998681	1	A	G	0.201	1.427925e+00	2.711965e+00	1.000000e-05	1.000000e-05	5.992889e-01	6.018875e-01	7.824074e-01
3	3L_6998709_SNP	6998709	1	C	T	0.149	-5.542463e-01	3.056440e+00	1.000000e-05	1.000000e-05	8.563445e-01	8.788315e-01	9.137914e-01
3	3L_6998713_SNP	6998713	1	T	C	0.052	2.870788e+00	4.910504e+00	1.000000e-05	1.000000e-05	5.596687e-01	5.610730e-01	6.191197e-01
3	3L_6998750_SNP	6998750	1	T	A	0.078	-7.248544e-01	4.077521e+00	1.000000e-05	1.000000e+05	8.591415e-01	7.183444e-01	7.189016e-01
3	3L_6998815_SNP	6998815	5	C	G	0.073	1.576477e+00	4.225214e+00	1.000000e-05	1.000000e-05	7.095852e-01	7.167711e-01	9.097189e-01
3	3L_6998819_SNP	6998819	12	A	G	0.350	6.470060e-01	2.385499e+00	1.000000e-05	1.000000e+05	7.865863e-01	7.171810e-01	7.177413e-01
3	3L_6998824_SNP	6998824	2	G	T	0.418	1.345561e+00	2.231905e+00	1.000000e-05	1.000000e-05	5.474900e-01	5.485604e-01	6.760352e-01
3	3L_6998843_SNP	6998843	1	G	A	0.091	-1.257476e+00	3.781394e+00	1.000000e-05	1.000000e+05	7.399374e-01	5.126869e-01	5.139668e-01
3	3L_6998860_SNP	6998860	5	T	A	0.140	2.581914e-01	3.187755e+00	1.000000e-05	1.000000e+05	9.355527e-01	7.935822e-01	7.939587e-01
3	3L_6998862_SNP	6998862	6	C	A	0.121	-1.992337e-01	3.432778e+00	1.000000e-05	1.000000e+05	9.537941e-01	9.258477e-01	9.259712e-01
3	3L_6998877_SNP	6998877	6	T	C	0.309	-1.082449e+00	2.392813e+00	1.000000e-05	1.000000e-05	6.516437e-01	6.561334e-01	7.309369e-01
3	3L_6998907_SNP	6998907	2	T	C	0.359	1.883385e+00	2.270981e+00	1.000000e-05	1.000000e+05	4.082201e-01	3.768489e-01	3.788433e-01
3	3L_6998944_SNP	6998944	3	C	T	0.362	2.094028e+00	2.272697e+00	1.000000e-05	1.000000e+05	3.583097e-01	3.052540e-01	3.076996e-01
3	3L_6998989_SNP	6998989	4	C	T	0.146	4.359037e-01	3.114747e+00	1.000000e-05	1.000000e+05	8.888861e-01	9.175863e-01	9.177241e-01
3	3L_6998992_SNP	6998992	7	T	G	0.277	1.512750e+00	2.476115e+00	1.000000e-05	1.000000e+05	5.421539e-01	5.204526e-01	5.216977e-01
3	3L_6999000_SNP	6999000	4	C	G	0.265	4.362781e-01	2.490604e+00	1.000000e-05	1.000000e+05	8.611795e-01	8.682313e-01	8.684575e-01
3	3L_6999009_SNP	6999009	7	C	T	0.324	-2.721497e-01	2.369907e+00	1.000000e-05	1.000000e+05	9.087270e-01	8.825990e-01	8.827988e-01
3	3L_6999043_SNP	6999043	3	T	C	0.250	-2.768319e+00	2.519773e+00	1.000000e-05	1.000000e+05	2.736629e-01	1.627300e-01	1.660851e-01
3	3L_6999055_DEL	6999055	13	C	CATC	0.394	1.057621e-01	2.323990e+00	1.000000e-05	1.000000e+05	9.637614e-01	9.151113e-01	9.152534e-01
3	3L_6999077_SNP	6999077	3	T	C	0.125	5.401230e+00	3.295152e+00	1.000000e-05	1.000000e-05	1.032513e-01	9.999624e-02	1.048152e-01
3	3L_6999089_SNP	6999089	6	T	A	0.450	-5.633007e-01	2.226402e+00	1.000000e-05	1.000000e+05	8.006028e-01	7.601951e-01	7.606475e-01
3	3L_6999141_SNP	6999141	3	C	G	0.263	2.225958e+00	2.490136e+00	1.000000e-05	1.000000e-05	3.727830e-01	3.703692e-01	4.807605e-01
3	3L_6999172_MNP	6999172	7	TGCG	GCGT	0.088	2.751582e+00	3.921200e+00	1.000000e-05	1.000000e-05	4.839272e-01	4.834683e-01	5.105451e-01
3	3L_6999176_DEL	6999176	14	TT	T	0.440	-2.105314e+00	2.283486e+00	1.000000e-05	1.000000e-05	3.580034e-01	3.553922e-01	3.994874e-01
3	3L_6999213_SNP	6999213	6	C	G	0.235	6.259271e-03	2.609869e+00	1.000000e-05	1.000000e+05	9.980896e-01	9.815309e-01	9.815612e-01
3	3L_6999289_SNP	6999289	7	T	G	0.182	3.607674e+00	2.857336e+00	1.000000e-05	1.000000e+05	2.086663e-01	1.885492e-01	1.917591e-01
3	3L_6999318_INS	6999318	7	AA	A	0.331	-2.420000e+00	2.351031e+00	1.000000e-05	1.000000e+05	3.049571e-01	2.086417e-01	2.117272e-01
3	3L_6999323_SNP	6999323	2	G	C	0.052	-9.450329e-01	4.904225e+00	1.000000e-05	1.000000e+05	8.474529e-01	8.223935e-01	8.227092e-01
3	3L_6999369_SNP	6999369	5	T	C	0.260	-1.915055e+00	2.512375e+00	1.000000e-05	1.000000e+05	4.470927e-01	3.641991e-01	3.662700e-01
3	3L_6999394_SNP	6999394	5	T	C	0.347	4.487238e+00	2.294206e+00	1.000000e-05	1.000000e-05	5.231039e-02	4.996961e-02	7.613148e-02
3	3L_6999400_SNP	6999400	3	C	T	0.092	1.258958e+00	3.791115e+00	1.000000e-05	1.000000e-05	7.402854e-01	7.492927e-01	8.239494e-01
3	3L_6999416_SNP	6999416	2	A	T	0.072	-6.753220e+00	4.310222e+00	2.674080e-01	3.666939e-01	1.192429e-01	1.300841e-01	1.661959e-01
3	3L_6999419_SNP	6999419	4	T	C	0.325	1.540724e-01	2.345545e+00	1.000000e-05	1.000000e+05	9.477131e-01	8.928580e-01	8.930393e-01
3	3L_6999476_SNP	6999476	3	T	G	0.243	-3.141064e+00	2.543869e+00	1.000000e-05	1.000000e+05	2.188258e-01	1.594953e-01	1.628669e-01
3	3L_6999575_SNP	6999575	2	T	C	0.085	4.172081e+00	3.901577e+00	1.000000e-05	1.000000e-05	2.866153e-01	2.832588e-01	3.065236e-01
3	3L_6999588_SNP	6999588	5	C	A	0.393	-2.146550e+00	2.249708e+00	1.000000e-05	1.000000e+05	3.415245e-01	3.327734e-01	3.350407e-01
3	3L_6999592_SNP	6999592	4	G	C	0.404	-2.310964e+00	2.231806e+00	1.000000e-05	1.000000e+05	3.020949e-01	2.794538e-01	2.820705e-01
3	3L_6999639_SNP	6999639	4	C	T	0.139	6.187098e-01	3.176007e+00	1.000000e-05	1.000000e-05	8.458038e-01	8.661561e-01	9.526961e-01
3	3L_6999657_SNP	6999657	5	G	A	0.307	-1.830982e+00	2.385232e+00	1.000000e-05	1.000000e+05	4.438963e-01	3.952060e-01	3.970922e-01
3	3L_6999658_SNP	6999658	5	T	C	0.107	6.714212e+00	3.530301e+00	1.000000e-05	1.000000e-05	5.907847e-02	5.657485e-02	7.217728e-02
3	3L_6999663_SNP	6999663	4	T	G	0.311	-2.184014e+00	2.365183e+00	1.000000e-05	1.000000e+05	3.572614e-01	3.172238e-01	3.195912e-01
3	3L_6999666_SNP	6999666	4	G	C	0.305	-1.838906e+00	2.383046e+00	1.000000e-05	1.000000e+05	4.415127e-01	3.723363e-01	3.743578e-01
3	3L_6999699_SNP	6999699	5	T	A	0.287	-1.191278e+00	2.437837e+00	1.000000e-05	1.000000e+05	6.257853e-01	5.912183e-01	5.921757e-01
3	3L_6999708_SNP	6999708	6	A	G	0.369	-1.720201e+00	2.291909e+00	1.000000e-05	1.000000e-05	4.540817e-01	4.530140e-01	4.551750e-01
3	3L_6999711_SNP	6999711	5	A	C	0.373	-1.825000e+00	2.280607e+00	1.000000e-05	1.000000e+05	4.248289e-01	4.164951e-01	4.182603e-01
3	3L_6999727_SNP	6999727	6	A	T	0.255	-3.002107e+00	2.533496e+00	1.000000e-05	1.000000e-05	2.378803e-01	2.342286e-01	2.813306e-01
3	3L_6999729_SNP	6999729	2	T	C	0.203	-4.826055e+00	2.699016e+00	8.153739e-02	1.614638e-01	7.575530e-02	7.575298e-02	1.173432e-01
3	3L_6999745_SNP	6999745	1	G	T	0.065	4.256363e+00	4.400434e+00	1.000000e-05	1.000000e-05	3.349507e-01	3.320605e-01	4.279028e-01
3	3L_6999746_SNP	6999746	1	T	G	0.065	4.256363e+00	4.400434e+00	1.000000e-05	1.000000e-05	3.349507e-01	3.320605e-01	4.279028e-01
3	3L_6999751_SNP	6999751	2	G	C	0.065	4.358889e+00	4.400787e+00	1.000000e-05	1.000000e-05	3.235139e-01	3.204987e-01	4.137486e-01
3	3L_6999752_SNP	6999752	8	T	C	0.367	-5.446296e-01	2.309724e+00	1.000000e-05	1.000000e+05	8.139064e-01	7.020475e-01	7.026487e-01
3	3L_6999757_SNP	6999757	6	T	G	0.430	4.166827e+00	2.208801e+00	1.000000e-05	1.000000e-05	6.113954e-02	5.858939e-02	7.216620e-02
3	3L_6999760_SNP	6999760	0	A	G	0.058	1.313727e+00	4.643817e+00	1.000000e-05	1.000000e+05	7.776398e-01	7.837235e-01	7.841217e-01
3	3L_6999762_SNP	6999762	2	C	G	0.065	4.387721e+00	4.400796e+00	1.000000e-05	1.000000e-05	3.203350e-01	3.172866e-01	4.116678e-01
3	3L_6999774_SNP	6999774	5	G	A	0.227	3.744176e+00	2.614958e+00	1.000000e-05	1.000000e-05	1.542454e-01	1.505824e-01	1.572475e-01
3	3L_6999788_SNP	6999788	2	A	T	0.203	6.256767e+00	2.666321e+00	1.000000e-05	1.000000e-05	2.023641e-02	1.895604e-02	2.237754e-02
3	3L_6999795_SNP	6999795	5	G	C	0.173	7.228899e+00	2.851439e+00	1.000000e-05	1.000000e-05	1.224981e-02	1.135494e-02	1.601997e-02
3	3L_6999831_SNP	6999831	6	G	A	0.403	-2.545384e+00	2.244734e+00	1.000000e-05	1.000000e+05	2.586068e-01	1.938559e-01	1.970337e-01
3	3L_6999930_SNP	6999930	1	G	A	0.227	-2.007167e+00	2.593260e+00	1.000000e-05	1.000000e+05	4.401367e-01	4.224863e-01	4.242183e-01
3	3L_6999975_DEL	6999975	7	ATTGGTT	A	0.399	1.873488e-01	2.267896e+00	1.000000e-05	1.000000e+05	9.342711e-01	8.681407e-01	8.683672e-01
3	3L_7000078_SNP	7000078	6	A	G	0.262	3.947345e-01	2.529261e+00	1.000000e-05	1.000000e-05	8.761872e-01	9.039949e-01	9.642701e-01
3	3L_7000123_SNP	7000123	3	T	G	0.086	7.583914e+00	3.865493e+00	1.000000e-05	1.000000e-05	5.159454e-02	4.927194e-02	5.445500e-02
3	3L_7000162_SNP	7000162	15	T	G	0.343	5.409006e-02	2.404462e+00	1.000000e-05	1.000000e+05	9.820820e-01	8.087985e-01	8.091423e-01
3	3L_7000325_SNP	7000325	2	C	T	0.078	3.795862e+00	4.048394e+00	1.000000e-05	1.000000e-05	3.499264e-01	3.472133e-01	5.313900e-01
3	3L_7000394_SNP	7000394	3	A	T	0.132	9.418497e-01	3.248222e+00	1.000000e-05	1.000000e-05	7.722431e-01	7.835968e-01	8.573386e-01
3	3L_7000397_SNP	7000397	5	G	C	0.107	2.145977e+00	3.568353e+00	1.000000e-05	1.000000e+05	5.484752e-01	4.884202e-01	4.898129e-01
3	3L_7000399_SNP	7000399	13	A	G	0.359	-9.299640e-01	2.360177e+00	1.000000e-05	1.000000e+05	6.941164e-01	3.677028e-01	3.697523e-01
3	3L_7000434_SNP	7000434	10	C	G	0.428	-1.271965e+00	2.264216e+00	1.000000e-05	1.000000e-05	5.751011e-01	5.769499e-01	6.941699e-01
3	3L_7000454_SNP	7000454	8	A	G	0.435	-9.110148e-01	2.243633e+00	1.000000e-05	1.000000e-05	6.852810e-01	6.912387e-01	7.728646e-01
3	3L_7000461_SNP	7000461	8	C	T	0.327	-1.083667e-01	2.382228e+00	1.000000e-05	1.000000e+05	9.637767e-01	6.513087e-01	6.520600e-01
3	3L_7000468_SNP	7000468	9	A	G	0.116	3.741954e-01	3.484049e+00	1.000000e-05	1.000000e+05	9.146113e-01	8.811612e-01	8.813636e-01
3	3L_7000473_INS	7000473	8	AAATTCAAGAAAAAAGGTCAA	A	0.116	-1.891465e+00	3.481792e+00	1.000000e-05	1.000000e+05	5.877572e-01	3.821659e-01	3.841286e-01
3	3L_7000483_SNP	7000483	7	C	T	0.419	-8.378472e-01	2.247392e+00	1.000000e-05	1.000000e+05	7.098102e-01	7.041099e-01	7.047055e-01
3	3L_7000492_SNP	7000492	10	A	T	0.448	7.983121e-01	2.257418e+00	1.000000e-05	1.000000e-05	7.240991e-01	7.321030e-01	9.501620e-01
3	3L_7000564_SNP	7000564	11	T	C	0.139	3.683796e+00	3.239914e+00	1.000000e-05	1.000000e-05	2.573259e-01	2.537695e-01	3.721081e-01
3	3L_7000566_SNP	7000566	12	A	T	0.126	2.502627e+00	3.400575e+00	1.000000e-05	1.000000e-05	4.629000e-01	4.620055e-01	6.657823e-01
3	3L_7000590_SNP	7000590	8	C	G	0.313	-9.390846e-01	2.420201e+00	1.000000e-05	1.000000e+05	6.985447e-01	4.932326e-01	4.946024e-01
3	3L_7000622_SNP	7000622	6	G	A	0.497	-9.910712e-01	2.211181e+00	1.000000e-05	1.000000e+05	6.546406e-01	6.028695e-01	6.037844e-01
3	3L_7000631_SNP	7000631	4	T	A	0.126	2.792056e+00	3.313595e+00	1.000000e-05	1.000000e-05	4.007726e-01	3.987724e-01	4.827571e-01
3	3L_7000636_SNP	7000636	7	T	G	0.453	5.555194e-01	2.229389e+00	1.000000e-05	1.000000e-05	8.035579e-01	8.178961e-01	8.752370e-01
3	3L_7000646_SNP	7000646	5	A	G	0.480	-5.188172e-01	2.205246e+00	1.000000e-05	1.000000e+05	8.143197e-01	7.458496e-01	7.463366e-01
3	3L_7000647_SNP	7000647	8	C	T	0.469	-5.514273e-01	2.229862e+00	1.000000e-05	1.000000e+05	8.050159e-01	7.075241e-01	7.081103e-01
3	3L_7000680_DEL	7000680	7	A	AA	0.074	3.586704e+00	4.224189e+00	1.000000e-05	1.000000e+05	3.971681e-01	3.233277e-01	3.256556e-01
3	3L_7000684_SNP	7000684	12	C	T	0.483	1.123135e+00	2.256769e+00	1.000000e-05	1.000000e+05	6.194332e-01	5.682118e-01	5.692572e-01
3	3L_7000704_SNP	7000704	3	G	T	0.053	-4.587330e+00	5.045788e+00	2.631696e-01	1.000000e+05	3.647152e-01	2.177805e-01	2.208073e-01
3	3L_7000710_SNP	7000710	7	T	C	0.365	1.489918e+00	2.303033e+00	1.000000e-05	1.000000e-05	5.186483e-01	5.189828e-01	6.729503e-01
3	3L_7000720_SNP	7000720	3	A	T	0.053	-4.587330e+00	5.045788e+00	2.631696e-01	1.000000e+05	3.647152e-01	2.177805e-01	2.208073e-01
3	3L_7000722_SNP	7000722	3	A	T	0.053	-4.587330e+00	5.045788e+00	2.631696e-01	1.000000e+05	3.647152e-01	2.177805e-01	2.208073e-01
3	3L_7000723_SNP	7000723	2	C	A	0.052	-4.446160e+00	5.037962e+00	2.413031e-01	1.000000e+05	3.788830e-01	2.265192e-01	2.294890e-01
3	3L_7000743_SNP	7000743	9	C	G	0.384	5.596015e-01	2.296670e+00	1.000000e-05	1.000000e-05	8.078244e-01	8.226433e-01	9.805626e-01
3	3L_7000745_SNP	7000745	18	G	A	0.416	1.023174e+00	2.338645e+00	1.000000e-05	1.000000e-05	6.623646e-01	6.672969e-01	7.820153e-01
3	3L_7000746_SNP	7000746	6	A	G	0.376	5.006632e-01	2.282679e+00	1.000000e-05	1.000000e-05	8.266861e-01	8.439237e-01	9.755834e-01
3	3L_7000759_SNP	7000759	4	T	C	0.086	-1.675155e+00	3.914492e+00	1.000000e-05	1.000000e+05	6.693029e-01	4.210495e-01	4.227894e-01
3	3L_7000775_SNP	7000775	6	T	A	0.188	-1.443372e-01	2.830159e+00	1.000000e-05	1.000000e+05	9.593927e-01	8.714603e-01	8.716806e-01
3	3L_7000779_SNP	7000779	1	C	T	0.221	1.718659e+00	2.635718e+00	1.000000e-05	1.000000e-05	5.153441e-01	5.155989e-01	6.892862e-01
3	3L_7000813_SNP	7000813	7	A	C	0.135	1.080937e+00	3.249648e+00	1.000000e-05	1.000000e-05	7.398705e-01	7.488507e-01	9.216226e-01
3	3L_7000821_SNP	7000821	5	T	A	0.260	-9.924946e-02	2.512680e+00	1.000000e-05	1.000000e+05	9.685440e-01	8.311609e-01	8.314587e-01
3	3L_7000841_SNP	7000841	3	T	C	0.105	4.102344e+00	3.552101e+00	1.000000e-05	1.000000e+05	2.499411e-01	1.674565e-01	1.707866e-01
3	3L_7000843_SNP	7000843	6	G	T	0.456	2.372393e+00	2.211393e+00	1.000000e-05	1.000000e-05	2.850590e-01	2.816903e-01	3.287048e-01
3	3L_7000850_SNP	7000850	2	T	C	0.085	2.398555e+00	3.916744e+00	1.000000e-05	1.000000e-05	5.411983e-01	5.421017e-01	6.377577e-01
3	3L_7000851_SNP	7000851	7	G	C	0.432	-3.004657e+00	2.225785e+00	1.000000e-05	1.000000e+05	1.790448e-01	9.904924e-02	1.026017e-01
3	3L_7000884_SNP	7000884	2	T	C	0.065	-3.962776e+00	4.452036e+00	1.010297e-01	1.000000e+05	3.748165e-01	3.098090e-01	3.122248e-01
3	3L_7000931_SNP	7000931	5	A	T	0.087	-5.795795e+00	4.016038e+00	6.257247e-01	1.000000e+05	1.510325e-01	8.333317e-02	8.686350e-02
3	3L_7001042_SNP	7001042	4	A	G	0.219	9.800631e-01	2.656498e+00	1.000000e-05	1.000000e-05	7.126929e-01	7.200481e-01	8.140029e-01
3	3L_7001056_SNP	7001056	4	G	T	0.152	2.488518e+00	3.063387e+00	1.000000e-05	1.000000e-05	4.178658e-01	4.161436e-01	4.712628e-01
3	3L_7001144_SNP	7001144	2	A	G	0.111	1.518071e+00	3.471960e+00	1.000000e-05	1.000000e-05	6.625596e-01	6.675003e-01	7.622634e-01
3	3L_7001156_SNP	7001156	3	A	G	0.164	1.141726e+00	2.965733e+00	1.000000e-05	1.000000e+05	7.007958e-01	6.524708e-01	6.532184e-01
3	3L_7001157_SNP	7001157	3	C	T	0.099	2.591929e+00	3.708688e+00	1.000000e-05	1.000000e+05	4.856947e-01	4.266679e-01	4.283769e-01
3	3L_7001219_SNP	7001219	3	T	C	0.099	8.560468e-01	3.686572e+00	1.000000e-05	1.000000e-05	8.166898e-01	8.325805e-01	9.781102e-01
3	3L_7001233_SNP	7001233	8	A	G	0.095	1.179751e+00	3.798906e+00	1.000000e-05	1.000000e-05	7.565680e-01	7.667014e-01	7.794417e-01
3	3L_7001272_SNP	7001272	3	T	C	0.145	-5.115351e-02	3.131582e+00	1.000000e-05	1.000000e+05	9.869888e-01	9.324948e-01	9.326070e-01
3	3L_7001310_SNP	7001310	5	G	T	0.280	-2.890916e-01	2.463522e+00	1.000000e-05	1.000000e+05	9.067385e-01	9.501476e-01	9.502301e-01
3	3L_7001327_SNP	7001327	3	C	A	0.066	-1.410023e+00	4.421153e+00	1.000000e-05	1.000000e+05	7.502201e-01	5.871100e-01	5.880827e-01
3	3L_7001342_SNP	7001342	1	G	A	0.078	2.144854e+00	4.054809e+00	1.000000e-05	1.000000e+05	5.976010e-01	5.431181e-01	5.442655e-01
3	3L_7001352_SNP	7001352	9	T	C	0.479	1.505234e+00	2.247454e+00	1.000000e-05	1.000000e-05	5.040327e-01	5.040215e-01	5.781645e-01
3	3L_7001474_SNP	7001474	4	T	C	0.066	-1.149664e+00	4.416682e+00	1.000000e-05	1.000000e+05	7.949844e-01	7.612805e-01	7.617303e-01
3	3L_7001489_SNP	7001489	4	T	C	0.344	6.922745e-01	2.310447e+00	1.000000e-05	1.000000e-05	7.648703e-01	7.756314e-01	8.590714e-01
3	3L_7001518_DEL	7001518	2	T	TGATAA	0.052	3.081690e+00	4.900326e+00	1.000000e-05	1.000000e-05	5.303751e-01	5.309999e-01	7.139124e-01
3	3L_7001529_SNP	7001529	1	G	A	0.058	1.376460e+00	4.634359e+00	1.000000e-05	1.000000e+05	7.668630e-01	7.327763e-01	7.332961e-01
3	3L_7001531_SNP	7001531	5	T	C	0.307	1.148020e+00	2.390346e+00	1.000000e-05	1.000000e-05	6.317235e-01	6.354447e-01	6.447659e-01
3	3L_7001532_SNP	7001532	1	G	C	0.188	9.458314e-01	2.782659e+00	1.000000e-05	1.000000e+05	7.343995e-01	6.428013e-01	6.435798e-01
3	3L_7001564_SNP	7001564	2	G	A	0.078	3.080205e+00	4.069514e+00	1.000000e-05	1.000000e+05	4.502829e-01	3.275288e-01	3.298297e-01
3	3L_7001566_DEL	7001566	8	TTTTC	A	0.313	1.462282e+00	2.402326e+00	1.000000e-05	1.000000e+05	5.436357e-01	5.104688e-01	5.117588e-01
3	3L_7001578_SNP	7001578	0	A	C	0.090	1.044540e+00	3.792818e+00	1.000000e-05	1.000000e-05	7.833834e-01	7.957036e-01	8.107345e-01
3	3L_7001595_SNP	7001595	3	C	T	0.178	4.990425e-01	2.937041e+00	1.000000e-05	1.000000e+05	8.653042e-01	8.878533e-01	8.880436e-01
3	3L_7001609_SNP	7001609	7	C	T	0.439	-4.198546e-01	2.244652e+00	1.000000e-05	1.000000e+05	8.518735e-01	6.960611e-01	6.966790e-01
3	3L_7001611_SNP	7001611	5	A	T	0.433	-5.175057e-01	2.228867e+00	1.000000e-05	1.000000e+05	8.167080e-01	5.882958e-01	5.892641e-01
3	3L_7001614_SNP	7001614	2	A	C	0.307	1.179153e+00	2.366123e+00	1.000000e-05	1.000000e+05	6.189590e-01	5.772805e-01	5.782906e-01
3	3L_7001620_SNP	7001620	0	T	G	0.090	1.044540e+00	3.792818e+00	1.000000e-05	1.000000e-05	7.833834e-01	7.957036e-01	8.107345e-01
3	3L_7001625_SNP	7001625	5	A	T	0.180	7.130778e-01	2.937188e+00	1.000000e-05	1.000000e-05	8.085065e-01	8.234041e-01	8.366118e-01
3	3L_7001666_SNP	7001666	6	A	G	0.376	1.295318e+00	2.299198e+00	1.000000e-05	1.000000e+05	5.740077e-01	4.573151e-01	4.588620e-01
3	3L_7001673_SNP	7001673	10	T	A	0.434	-9.454632e-02	2.264179e+00	1.000000e-05	1.000000e+05	9.667469e-01	6.680369e-01	6.687364e-01
3	3L_7001680_SNP	7001680	9	G	T	0.438	-6.100134e-01	2.257404e+00	1.000000e-05	1.000000e+05	7.873515e-01	3.360290e-01	3.382756e-01
3	3L_7001683_SNP	7001683	7	T	G	0.432	-6.430506e-01	2.243803e+00	1.000000e-05	1.000000e+05	7.748168e-01	4.624012e-01	4.639220e-01
3	3L_7001694_SNP	7001694	5	T	G	0.293	1.408141e+00	2.419874e+00	1.000000e-05	1.000000e+05	5.614915e-01	5.210102e-01	5.222529e-01
3	3L_7001701_SNP	7001701	6	T	G	0.423	-7.543901e-01	2.244739e+00	1.000000e-05	1.000000e+05	7.372813e-01	5.277099e-01	5.289231e-01
3	3L_7001711_SNP	7001711	4	T	C	0.291	1.748326e+00	2.416900e+00	1.000000e-05	1.000000e+05	4.705611e-01	4.427932e-01	4.444156e-01
3	3L_7001718_SNP	7001718	6	G	T	0.161	-5.967107e-02	3.027097e+00	1.000000e-05	1.000000e+05	9.842987e-01	6.544280e-01	6.551694e-01
3	3L_7001725_DEL	7001725	19	G	TT	0.118	1.554737e+00	3.617078e+00	1.000000e-05	1.000000e-05	6.679265e-01	6.730973e-01	7.040389e-01
3	3L_7001742_SNP	7001742	5	T	C	0.167	2.022979e-01	2.976909e+00	1.000000e-05	1.000000e+05	9.459102e-01	9.172978e-01	9.174361e-01
3	3L_7001794_SNP	7001794	6	T	G	0.490	-1.386301e+00	2.238678e+00	1.000000e-05	1.000000e+05	5.366786e-01	3.637969e-01	3.658703e-01
3	3L_7001813_SNP	7001813	8	C	T	0.197	1.196089e+00	2.829206e+00	1.000000e-05	1.000000e-05	6.730642e-01	6.784610e-01	8.402889e-01
3	3L_7001865_SNP	7001865	2	T	G	0.052	6.111310e+00	4.930391e+00	1.000000e-05	1.000000e+05	2.170640e-01	1.847393e-01	1.879719e-01
3	3L_7001944_SNP	7001944	4	C	A	0.093	4.409170e+00	3.850343e+00	1.000000e-05	1.000000e-05	2.539523e-01	2.503772e-01	3.615953e-01
3	3L_7001975_SNP	7001975	3	T	C	0.059	3.233978e+00	4.670765e+00	1.000000e-05	1.000000e-05	4.897506e-01	4.894182e-01	6.558168e-01
3	3L_7001978_SNP	7001978	1	T	G	0.058	3.548596e+00	4.661712e+00	1.000000e-05	1.000000e-05	4.477041e-01	4.465145e-01	6.069663e-01
3	3L_7001979_SNP	7001979	6	A	G	0.389	-1.157980e+00	2.265820e+00	1.000000e-05	1.000000e-05	6.100474e-01	6.130024e-01	6.920866e-01
3	3L_7002003_SNP	7002003	8	T	C	0.075	2.677398e+00	4.242633e+00	1.000000e-05	1.000000e-05	5.289427e-01	5.295313e-01	8.536496e-01
3	3L_7002020_SNP	7002020	1	G	A	0.091	3.483875e+00	3.788857e+00	1.000000e-05	1.000000e+05	3.592882e-01	3.259040e-01	3.282153e-01
3	3L_7002087_SNP	7002087	1	T	C	0.130	2.794384e+00	3.264914e+00	1.000000e-05	1.000000e-05	3.934097e-01	3.912956e-01	5.102788e-01
3	3L_7002126_SNP	7002126	3	T	A	0.118	4.407360e+00	3.415270e+00	1.000000e-05	1.000000e-05	1.988413e-01	1.950971e-01	2.827345e-01
3	3L_7002128_SNP	7002128	5	G	A	0.440	4.071623e-01	2.222105e+00	1.000000e-05	1.000000e-05	8.548596e-01	8.770231e-01	9.095688e-01
3	3L_7002331_SNP	7002331	13	A	T	0.085	1.817650e+00	4.072379e+00	1.000000e-05	1.000000e-05	6.559895e-01	6.606561e-01	7.687357e-01
3	3L_7002381_SNP	7002381	3	T	G	0.086	1.720525e+00	3.916501e+00	1.000000e-05	1.000000e-05	6.610669e-01	6.659446e-01	7.401140e-01
3	3L_7002387_SNP	7002387	7	A	C	0.392	1.251471e+00	2.270045e+00	1.000000e-05	1.000000e+05	5.822391e-01	5.326486e-01	5.338405e-01
3	3L_7002395_SNP	7002395	4	T	C	0.113	7.507942e-01	3.473758e+00	1.000000e-05	1.000000e-05	8.291738e-01	8.467728e-01	9.665065e-01
3	3L_7002410_SNP	7002410	21	T	C	0.134	-1.520326e-01	3.434354e+00	1.000000e-05	1.000000e+05	9.647488e-01	6.566931e-01	6.574274e-01
3	3L_7002421_SNP	7002421	10	T	C	0.490	-7.542034e-01	2.241091e+00	1.000000e-05	1.000000e-05	7.369324e-01	7.457231e-01	8.651075e-01
3	3L_7002445_SNP	7002445	8	G	C	0.510	7.882222e-01	2.225759e+00	1.000000e-05	1.000000e-05	7.237275e-01	7.317096e-01	7.325157e-01
3	3L_7002479_SNP	7002479	6	C	T	0.477	-3.082313e-01	2.215830e+00	1.000000e-05	1.000000e+05	8.895519e-01	7.653668e-01	7.658070e-01
3	3L_7002588_SNP	7002588	2	A	G	0.131	5.250203e+00	3.215786e+00	1.000000e-05	1.000000e-05	1.046158e-01	1.013444e-01	1.923238e-01
3	3L_7002643_SNP	7002643	3	T	C	0.112	3.967905e+00	3.459029e+00	1.000000e-05	1.000000e-05	2.531363e-01	2.495569e-01	4.223349e-01
3	3L_7002669_SNP	7002669	11	C	T	0.118	-8.466266e-01	3.495954e+00	1.000000e-05	1.000000e+05	8.089724e-01	5.890969e-01	5.900622e-01
3	3L_7002674_SNP	7002674	22	G	A	0.429	9.858180e-01	2.386048e+00	1.000000e-05	1.000000e-05	6.800722e-01	6.857866e-01	8.084269e-01
3	3L_7002695_SNP	7002695	14	T	C	0.135	-1.509649e+00	3.326904e+00	1.000000e-05	1.000000e+05	6.506416e-01	4.550279e-01	4.565864e-01
3	3L_7002698_SNP	7002698	15	G	T	0.129	-1.016762e+00	3.408167e+00	1.000000e-05	1.000000e+05	7.658579e-01	5.588162e-01	5.598990e-01
3	3L_7002708_SNP	7002708	28	C	T	0.228	1.108427e+00	2.867566e+00	1.000000e-05	1.000000e-05	6.996377e-01	7.063013e-01	8.355672e-01
3	3L_7002717_SNP	7002717	18	A	T	0.146	-7.275272e-01	3.265507e+00	1.000000e-05	1.000000e+05	8.239969e-01	5.724658e-01	5.734945e-01
3	3L_7002731_SNP	7002731	19	T	A	0.132	-1.291606e+00	3.413517e+00	1.000000e-05	1.000000e+05	7.056764e-01	4.420009e-01	4.436275e-01
3	3L_7002747_SNP	7002747	14	T	C	0.113	-8.403993e-01	3.583046e+00	1.000000e-05	1.000000e+05	8.148746e-01	5.921157e-01	5.930698e-01
3	3L_7002748_SNP	7002748	15	T	A	0.121	-5.584367e-01	3.492180e+00	1.000000e-05	1.000000e+05	8.731638e-01	6.732423e-01	6.739262e-01
3	3L_7002750_SNP	7002750	11	T	A	0.125	6.974215e-01	3.399814e+00	1.000000e-05	1.000000e-05	8.377409e-01	8.566787e-01	9.555768e-01
3	3L_7002778_SNP	7002778	12	C	T	0.441	9.092778e-01	2.276429e+00	1.000000e-05	1.000000e-05	6.901358e-01	6.963262e-01	9.783093e-01
3	3L_7002784_SNP	7002784	18	T	A	0.394	6.663781e-01	2.368557e+00	1.000000e-05	1.000000e-05	7.788296e-01	7.907436e-01	9.268798e-01
3	3L_7002785_SNP	7002785	14	A	G	0.177	1.816882e+00	2.986201e+00	1.000000e-05	1.000000e-05	5.438133e-01	5.447856e-01	9.827987e-01
3	3L_7002809_SNP	7002809	20	A	C	0.170	1.277559e+00	3.102453e+00	1.000000e-05	1.000000e+05	6.810734e-01	4.220409e-01	4.237753e-01
3	3L_7002814_SNP	7002814	16	G	A	0.108	-3.858390e+00	3.693942e+00	5.866438e-02	1.000000e+05	2.979040e-01	2.947335e-01	2.972485e-01
3	3L_7002819_SNP	7002819	16	C	T	0.194	2.178114e+00	2.899035e+00	1.000000e-05	1.000000e-05	4.536195e-01	4.525429e-01	6.732500e-01
3	3L_7002851_SNP	7002851	12	T	C	0.336	1.925490e+00	2.388535e+00	1.000000e-05	1.000000e-05	4.214225e-01	4.197607e-01	7.367543e-01
3	3L_7002855_SNP	7002855	11	T	G	0.326	1.009495e+00	2.402145e+00	1.000000e-05	1.000000e+05	6.748983e-01	6.342845e-01	6.350908e-01
3	3L_7002864_SNP	7002864	10	T	C	0.345	7.587530e-01	2.365701e+00	1.000000e-05	1.000000e+05	7.488550e-01	7.173765e-01	7.179363e-01
3	3L_7002884_SNP	7002884	14	C	T	0.312	6.674930e-01	2.465143e+00	1.000000e-05	1.000000e+05	7.869333e-01	4.959563e-01	4.973133e-01
3	3L_7002889_SNP	7002889	12	T	G	0.371	-5.224605e-01	2.343030e+00	1.000000e-05	1.000000e+05	8.238466e-01	3.579552e-01	3.600645e-01
3	3L_7002900_SNP	7002900	8	G	A	0.361	4.099788e-01	2.318704e+00	1.000000e-05	1.000000e+05	8.598900e-01	5.798077e-01	5.808081e-01
3	3L_7002902_SNP	7002902	1	A	T	0.071	-3.086113e+00	4.273180e+00	1.235297e-01	1.000000e+05	4.712779e-01	2.474912e-02	2.740601e-02
3	3L_7002910_SNP	7002910	0	T	G	0.052	-2.937137e+00	4.939022e+00	3.787785e-02	1.000000e+05	5.529416e-01	5.055626e-01	5.068749e-01
3	3L_7002916_SNP	7002916	8	A	T	0.259	3.512747e-02	2.542577e+00	1.000000e-05	1.000000e+05	9.889951e-01	3.580096e-01	3.601185e-01
3	3L_7002933_SNP	7002933	8	A	T	0.340	3.953456e-02	2.351411e+00	1.000000e-05	1.000000e+05	9.866078e-01	5.212121e-01	5.224539e-01
3	3L_7002945_SNP	7002945	3	A	C	0.329	3.040332e-02	2.336583e+00	1.000000e-05	1.000000e+05	9.896354e-01	9.225680e-01	9.226972e-01
3	3L_7002948_SNP	7002948	5	G	A	0.340	6.501619e-01	2.332332e+00	1.000000e-05	1.000000e-05	7.808076e-01	7.928960e-01	8.636369e-01
3	3L_7002990_SNP	7002990	4	C	T	0.278	-1.252440e+00	2.452118e+00	1.000000e-05	1.000000e+05	6.102611e-01	4.130939e-01	4.148781e-01
3	3L_7002996_SNP	7002996	6	G	T	0.356	2.495454e+00	2.301989e+00	1.000000e-05	1.000000e-05	2.800626e-01	2.766557e-01	4.660678e-01
3	3L_7003005_SNP	7003005	4	A	G	0.417	7.430471e-01	2.228028e+00	1.000000e-05	1.000000e-05	7.392166e-01	7.481544e-01	9.315475e-01
3	3L_7003150_SNP	7003150	2	G	A	0.092	-1.638011e-01	3.784193e+00	1.000000e-05	1.000000e+05	9.655307e-01	8.861118e-01	8.863053e-01
3	3L_7003222_SNP	7003222	4	G	C	0.212	9.529639e-01	2.687540e+00	1.000000e-05	1.000000e+05	7.233913e-01	5.199622e-01	5.212095e-01
3	3L_7003224_SNP	7003224	5	A	C	0.093	2.144984e+00	3.783922e+00	1.000000e-05	1.000000e-05	5.716402e-01	5.733871e-01	5.833784e-01
3	3L_7003229_DEL	7003229	10	C	TA	0.421	-2.686543e+00	2.259560e+00	1.000000e-05	1.000000e-05	2.363067e-01	2.326487e-01	2.530896e-01
3	3L_7003316_SNP	7003316	2	G	A	0.412	-2.181570e-01	2.220392e+00	1.000000e-05	1.000000e+05	9.218620e-01	7.093819e-01	7.099631e-01
3	3L_7003327_SNP	7003327	1	T	A	0.065	-6.648312e+00	4.489918e+00	2.936959e-01	4.789209e-01	1.407510e-01	1.552937e-01	1.590464e-01
3	3L_7003397_SNP	7003397	3	A	G	0.434	-1.107195e+00	2.207236e+00	1.000000e-05	1.000000e+05	6.166601e-01	3.589414e-01	3.610445e-01
3	3L_7003399_SNP	7003399	5	A	G	0.227	-3.665206e+00	2.617551e+00	1.000000e-05	1.975026e-02	1.634786e-01	1.596696e-01	2.088260e-01
3	3L_7003422_SNP	7003422	2	A	G	0.065	2.641333e+00	4.412596e+00	1.000000e-05	1.000000e-05	5.503377e-01	5.514848e-01	8.319497e-01
3	3L_7003423_SNP	7003423	3	A	T	0.125	3.304645e+00	3.298815e+00	1.000000e-05	1.000000e-05	3.180481e-01	3.149762e-01	9.050150e-01
3	3L_7003424_SNP	7003424	5	A	T	0.120	3.627387e+00	3.379511e+00	1.000000e-05	1.000000e-05	2.848166e-01	2.814459e-01	9.633256e-01
3	3L_7003476_INS	7003476	1	TG	A	0.481	-1.920695e-01	2.176801e+00	1.000000e-05	1.000000e+05	9.298063e-01	6.374199e-01	6.382159e-01
3	3L_7003549_SNP	7003549	10	G	A	0.166	3.533081e+00	3.003464e+00	1.000000e-05	1.000000e-05	2.413000e-01	2.376628e-01	3.421139e-01
3	3L_7003587_SNP	7003587	13	A	T	0.176	3.555233e+00	2.961626e+00	1.000000e-05	1.000000e-05	2.318387e-01	2.281638e-01	3.311720e-01
3	3L_7003619_SNP	7003619	6	A	G	0.060	1.162662e-01	4.640476e+00	1.000000e-05	1.000000e+05	9.800441e-01	9.652366e-01	9.652939e-01
3	3L_7003624_SNP	7003624	6	T	G	0.121	1.446201e+00	3.391032e+00	1.000000e-05	1.000000e-05	6.703629e-01	6.756402e-01	6.991609e-01
3	3L_7003632_SNP	7003632	4	T	G	0.113	6.639419e-01	3.475569e+00	1.000000e-05	1.000000e-05	8.487561e-01	8.696704e-01	9.013057e-01
3	3L_7003638_SNP	7003638	15	C	G	0.479	-3.312992e-01	2.284354e+00	1.000000e-05	1.000000e+05	8.848795e-01	8.017523e-01	8.021111e-01
3	3L_7003655_SNP	7003655	4	A	G	0.099	1.795393e+00	3.671610e+00	1.000000e-05	1.000000e-05	6.255512e-01	6.290472e-01	7.252355e-01
3	3L_7003664_INS	7003664	6	GAGG	T	0.101	2.288195e+00	3.671668e+00	1.000000e-05	1.000000e-05	5.340850e-01	5.348041e-01	6.235171e-01
3	3L_7003667_DEL	7003667	5	A	AATTAATA	0.100	2.346768e+00	3.670405e+00	1.000000e-05	1.000000e-05	5.235409e-01	5.239950e-01	6.140262e-01
3	3L_7003695_SNP	7003695	6	T	C	0.114	2.685552e+00	3.475602e+00	1.000000e-05	1.000000e-05	4.409076e-01	4.395914e-01	4.845750e-01
3	3L_7003726_SNP	7003726	17	C	G	0.471	1.548768e+00	2.297962e+00	1.000000e-05	1.000000e-05	5.013509e-01	5.012782e-01	8.575663e-01
3	3L_7003728_SNP	7003728	5	C	T	0.053	-2.067436e+00	4.900764e+00	1.000000e-05	1.000000e-05	6.737233e-01	6.791496e-01	7.213090e-01
3	3L_7003750_INS	7003750	24	AA	A	0.351	1.439594e+00	2.467630e+00	1.000000e-05	1.000000e-05	5.604944e-01	5.619218e-01	6.488213e-01
3	3L_7003753_SNP	7003753	6	A	C	0.087	-2.551596e+00	3.912380e+00	1.000000e-05	1.000000e+05	5.152667e-01	4.646736e-01	4.661829e-01
3	3L_7003763_SNP	7003763	3	T	C	0.086	-2.273553e+00	3.909463e+00	1.000000e-05	1.000000e+05	5.617304e-01	5.061334e-01	5.074432e-01
3	3L_7003840_SNP	7003840	7	G	T	0.162	-5.955728e-02	3.012393e+00	1.000000e-05	1.000000e+05	9.842522e-01	8.346112e-01	8.349021e-01
3	3L_7003850_SNP	7003850	13	T	G	0.352	-1.362300e-01	2.374542e+00	1.000000e-05	1.000000e+05	9.543250e-01	8.169258e-01	8.172526e-01
3	3L_7003909_SNP	7003909	3	T	C	0.112	-8.925239e-01	3.473368e+00	1.000000e-05	1.000000e+05	7.975556e-01	6.901888e-01	6.908232e-01
3	3L_7003977_SNP	7003977	5	T	C	0.193	1.166924e+00	2.802784e+00	1.000000e-05	1.000000e-05	6.777451e-01	6.833528e-01	7.620375e-01
3	3L_7003988_SNP	7003988	2	A	T	0.183	-7.655491e-01	2.822821e+00	1.000000e-05	1.000000e+05	7.866052e-01	5.138106e-01	5.150855e-01
3	3L_7004152_SNP	7004152	4	C	T	0.377	2.801636e-01	2.265677e+00	1.000000e-05	1.000000e+05	9.017514e-01	8.856608e-01	8.858551e-01
3	3L_7004190_SNP	7004190	2	G	A	0.183	1.986198e-01	2.825095e+00	1.000000e-05	1.000000e+05	9.440429e-01	9.394659e-01	9.395663e-01
3	3L_7004212_SNP	7004212	2	C	T	0.203	4.539366e-01	2.714728e+00	1.000000e-05	1.000000e-05	8.674251e-01	8.926210e-01	9.694478e-01
3	3L_7004233_SNP	7004233	4	A	G	0.113	9.693057e-01	3.479498e+00	1.000000e-05	1.000000e-05	7.809486e-01	7.930496e-01	9.751091e-01
3	3L_7004255_SNP	7004255	5	A	G	0.073	1.876702e+00	4.224099e+00	1.000000e-05	1.000000e-05	6.574688e-01	6.621963e-01	8.495920e-01
3	3L_7004268_SNP	7004268	6	G	A	0.154	4.605961e+00	3.039649e+00	1.000000e-05	1.000000e-05	1.317748e-01	1.282437e-01	2.161060e-01
3	3L_7004270_SNP	7004270	9	T	C	0.459	-1.970293e+00	2.241014e+00	1.000000e-05	1.000000e-05	3.806822e-01	3.783799e-01	4.521850e-01
3	3L_7004384_SNP	7004384	2	G	T	0.118	4.811504e+00	3.363587e+00	1.000000e-05	1.000000e-05	1.546353e-01	1.509705e-01	1.861262e-01
3	3L_7004398_SNP	7004398	3	C	T	0.336	-7.316566e-02	2.318531e+00	1.000000e-05	1.000000e+05	9.748668e-01	6.337830e-01	6.345910e-01
3	3L_7004469_SNP	7004469	7	C	A	0.385	-8.038521e-01	2.280136e+00	1.000000e-05	1.000000e+05	7.249174e-01	6.130993e-01	6.139778e-01
3	3L_7004476_SNP	7004476	1	A	T	0.097	4.090291e+00	3.652665e+00	1.000000e-05	1.000000e-05	2.645610e-01	2.610480e-01	4.747892e-01
3	3L_7004483_SNP	7004483	2	C	A	0.098	3.975646e+00	3.654675e+00	1.000000e-05	1.000000e-05	2.783942e-01	2.749751e-01	5.038638e-01
3	3L_7004484_SNP	7004484	7	T	A	0.453	-2.519027e-02	2.228562e+00	1.000000e-05	1.000000e+05	9.909962e-01	9.202903e-01	9.204235e-01
3	3L_7004490_SNP	7004490	9	C	G	0.452	1.110992e-01	2.244224e+00	1.000000e-05	1.000000e+05	9.605823e-01	8.718127e-01	8.720323e-01
3	3L_7004493_SNP	7004493	7	T	A	0.453	-1.326036e-01	2.228469e+00	1.000000e-05	1.000000e+05	9.526286e-01	9.009452e-01	9.011121e-01
3	3L_7004497_SNP	7004497	27	A	G	0.477	7.487671e-01	2.387672e+00	1.000000e-05	1.000000e-05	7.542570e-01	7.642225e-01	8.516520e-01
3	3L_7004544_SNP	7004544	5	T	C	0.127	-1.935904e-01	3.317246e+00	1.000000e-05	1.000000e+05	9.535395e-01	6.219805e-01	6.228282e-01
3	3L_7004545_SNP	7004545	4	A	G	0.079	1.832370e+00	4.057500e+00	1.000000e-05	1.000000e-05	6.522003e-01	6.567124e-01	9.838123e-01
3	3L_7004556_SNP	7004556	9	T	A	0.123	-1.516944e+00	3.398015e+00	1.000000e-05	1.000000e+05	6.559288e-01	3.539629e-01	3.560968e-01
3	3L_7004563_SNP	7004563	5	C	T	0.120	-1.314530e+00	3.392600e+00	1.000000e-05	1.000000e+05	6.989504e-01	3.915405e-01	3.934480e-01
3	3L_7004582_SNP	7004582	3	A	G	0.132	1.223408e-01	3.243486e+00	1.000000e-05	1.000000e+05	9.699613e-01	7.834255e-01	7.838244e-01
3	3L_7004587_SNP	7004587	15	A	C	0.057	6.985204e+00	4.898390e+00	1.000000e-05	1.000000e-05	1.559130e-01	1.522428e-01	2.324760e-01
3	3L_7004600_SNP	7004600	13	A	G	0.465	1.638848e+00	2.269865e+00	1.000000e-05	1.000000e-05	4.714023e-01	4.706800e-01	5.785341e-01
3	3L_7004626_SNP	7004626	3	T	C	0.355	1.478346e+00	2.284182e+00	1.000000e-05	1.000000e-05	5.184721e-01	5.188023e-01	6.085234e-01
3	3L_7004632_SNP	7004632	3	A	T	0.355	1.457534e+00	2.284182e+00	1.000000e-05	1.000000e-05	5.243693e-01	5.248439e-01	6.045413e-01
3	3L_7004673_SNP	7004673	2	G	A	0.320	1.444736e+00	2.336163e+00	1.000000e-05	1.000000e+05	5.372223e-01	4.671112e-01	4.686083e-01
3	3L_7004724_SNP	7004724	1	A	G	0.266	2.000895e+00	2.454928e+00	1.000000e-05	1.000000e+05	4.163176e-01	3.400987e-01	3.423194e-01
3	3L_7004745_SNP	7004745	6	G	A	0.315	2.496156e+00	2.370575e+00	1.000000e-05	1.000000e+05	2.940234e-01	2.495886e-01	2.524052e-01
3	3L_7004778_DEL	7004778	2	T	TGAA	0.065	-1.260453e+00	4.418815e+00	1.000000e-05	1.000000e-05	7.758433e-01	7.874995e-01	9.756987e-01
3	3L_7004895_INS	7004895	17	AATGGGA	A	0.428	-2.755077e-01	2.323023e+00	1.000000e-05	1.000000e-05	9.057498e-01	9.492244e-01	9.870592e-01
3	3L_7004903_SNP	7004903	6	A	T	0.181	9.883874e-01	2.869471e+00	1.000000e-05	1.000000e-05	7.309845e-01	7.394026e-01	8.869654e-01
3	3L_7004909_INS	7004909	5	GG	G	0.340	1.807049e+00	2.321321e+00	1.000000e-05	1.000000e-05	4.375096e-01	4.361313e-01	5.017458e-01
3	3L_7004971_DEL	7004971	2	G	GA	0.059	-4.030068e-01	4.642350e+00	1.000000e-05	1.000000e+05	9.309360e-01	8.522855e-01	8.525419e-01
3	3L_7005132_SNP	7005132	1	A	T	0.078	-3.888408e+00	4.085387e+00	8.337011e-02	1.000000e+05	3.427173e-01	3.331232e-01	3.353882e-01
3	3L_7005195_SNP	7005195	1	T	A	0.065	1.425918e-02	4.413013e+00	1.000000e-05	1.000000e+05	9.974261e-01	8.837291e-01	8.839268e-01
3	3L_7005205_SNP	7005205	3	A	T	0.066	-5.954854e+00	4.491895e+00	2.888661e-01	1.000000e+05	1.869318e-01	1.019153e-01	1.054674e-01
3	3L_7005340_SNP	7005340	4	C	T	0.265	-3.565915e+00	2.474804e+00	8.302319e-03	1.000000e+05	1.516732e-01	1.242464e-01	1.277612e-01
3	3L_7005411_SNP	7005411	5	T	C	0.447	7.839261e-01	2.215950e+00	1.000000e-05	1.000000e-05	7.240050e-01	7.320034e-01	8.466541e-01
3	3L_7005419_DEL	7005419	7	TTAAC	T	0.486	-2.215149e-01	2.219209e+00	1.000000e-05	1.000000e+05	9.206211e-01	8.221300e-01	8.224462e-01
3	3L_7005433_SNP	7005433	12	T	A	0.476	-3.250080e-01	2.259498e+00	1.000000e-05	1.000000e+05	8.858167e-01	8.024018e-01	8.027592e-01
3	3L_7005436_SNP	7005436	12	C	T	0.476	-1.932163e-01	2.259918e+00	1.000000e-05	1.000000e+05	9.319788e-01	8.452811e-01	8.455511e-01
3	3L_7005438_SNP	7005438	15	C	A	0.479	9.860196e-02	2.283265e+00	1.000000e-05	1.000000e+05	9.656110e-01	9.925155e-01	9.925278e-01
3	3L_7005443_SNP	7005443	15	G	T	0.486	5.897313e-01	2.281987e+00	1.000000e-05	1.000000e-05	7.964256e-01	8.100055e-01	8.231739e-01
3	3L_7005444_SNP	7005444	9	A	T	0.479	1.105222e-01	2.235490e+00	1.000000e-05	1.000000e+05	9.606337e-01	9.269247e-01	9.270464e-01
3	3L_7005447_SNP	7005447	12	A	T	0.483	1.729237e-01	2.258486e+00	1.000000e-05	1.000000e+05	9.390693e-01	9.487455e-01	9.488303e-01
3	3L_7005449_DEL	7005449	8	CT	A	0.483	-8.932114e-02	2.227288e+00	1.000000e-05	1.000000e+05	9.680636e-01	8.683438e-01	8.685699e-01
3	3L_7005454_DEL	7005454	8	AGT	A	0.483	-8.932114e-02	2.227288e+00	1.000000e-05	1.000000e+05	9.680636e-01	8.683438e-01	8.685699e-01
3	3L_7005458_SNP	7005458	12	A	G	0.483	5.912703e-01	2.257797e+00	1.000000e-05	1.000000e-05	7.937690e-01	8.070798e-01	9.010673e-01
3	3L_7005461_DEL	7005461	8	TA	T	0.483	-1.072572e-01	2.227310e+00	1.000000e-05	1.000000e+05	9.616555e-01	8.586003e-01	8.588446e-01
3	3L_7005464_SNP	7005464	6	C	A	0.081	-5.165750e+00	4.110564e+00	1.660725e-01	1.000000e+05	2.107897e-01	2.204390e-01	2.234485e-01
3	3L_7005466_SNP	7005466	13	G	T	0.500	-6.138880e-02	2.265459e+00	1.000000e-05	1.000000e+05	9.784173e-01	8.441908e-01	8.444629e-01
3	3L_7005472_DEL	7005472	12	AATAGA	T	0.497	-2.152962e-01	2.256908e+00	1.000000e-05	1.000000e+05	9.241273e-01	7.659669e-01	7.664057e-01
3	3L_7005480_SNP	7005480	1	A	T	0.091	-4.250949e+00	3.802965e+00	9.450546e-02	1.000000e+05	2.654166e-01	2.575265e-01	2.602900e-01
3	3L_7005481_SNP	7005481	1	A	G	0.091	-4.250949e+00	3.802965e+00	9.450546e-02	1.000000e+05	2.654166e-01	2.575265e-01	2.602900e-01
3	3L_7005484_SNP	7005484	2	C	G	0.092	-4.361389e+00	3.805429e+00	1.019892e-01	1.000000e+05	2.535562e-01	2.452620e-01	2.481075e-01
3	3L_7005485_SNP	7005485	2	T	A	0.242	1.888656e+00	2.551885e+00	1.000000e-05	1.000000e-05	4.603796e-01	4.594350e-01	5.944566e-01
3	3L_7005489_SNP	7005489	2	A	G	0.092	-4.361389e+00	3.805429e+00	1.019892e-01	1.000000e+05	2.535562e-01	2.452620e-01	2.481075e-01
3	3L_7005491_INS	7005491	2	AAA	GC	0.092	-4.361389e+00	3.805429e+00	1.019892e-01	1.000000e+05	2.535562e-01	2.452620e-01	2.481075e-01
3	3L_7005497_SNP	7005497	8	A	G	0.340	-9.655865e-01	2.356270e+00	1.000000e-05	1.000000e+05	6.825336e-01	6.098435e-01	6.107334e-01
3	3L_7005503_SNP	7005503	4	A	C	0.232	1.468544e+00	2.616598e+00	1.000000e-05	1.000000e-05	5.754593e-01	5.773187e-01	7.162262e-01
3	3L_7005520_SNP	7005520	3	A	T	0.243	1.850956e+00	2.553961e+00	1.000000e-05	1.000000e-05	4.697261e-01	4.689695e-01	5.956040e-01
3	3L_7005526_SNP	7005526	3	A	T	0.086	-3.687584e+00	3.934717e+00	6.791321e-02	1.000000e+05	3.501468e-01	3.330117e-01	3.352775e-01
3	3L_7005538_SNP	7005538	4	T	C	0.232	7.626247e-01	2.618627e+00	1.000000e-05	1.000000e-05	7.712719e-01	7.825455e-01	9.098627e-01
3	3L_7005543_SNP	7005543	3	G	C	0.375	1.504288e+00	2.257688e+00	1.000000e-05	1.000000e-05	5.062321e-01	5.062718e-01	7.204286e-01
3	3L_7005584_SNP	7005584	7	T	C	0.088	-3.619815e+00	3.936483e+00	6.120046e-02	1.000000e+05	3.592620e-01	3.461104e-01	3.482933e-01
3	3L_7005607_SNP	7005607	4	C	T	0.079	-4.229596e+00	4.091833e+00	1.137756e-01	1.000000e+05	3.029333e-01	1.770049e-01	1.802823e-01
3	3L_7005631_SNP	7005631	6	A	G	0.074	-2.788392e+00	4.236714e+00	2.191523e-02	1.000000e+05	5.114375e-01	4.424298e-01	4.440541e-01
3	3L_7005638_SNP	7005638	6	C	T	0.349	-1.403321e+00	2.316522e+00	1.000000e-05	1.000000e+05	5.455591e-01	4.457037e-01	4.473108e-01
3	3L_7005659_SNP	7005659	15	T	C	0.364	1.067517e+00	2.368754e+00	1.000000e-05	1.000000e-05	6.528724e-01	6.574117e-01	9.782402e-01
3	3L_7005663_SNP	7005663	18	T	G	0.453	3.039832e+00	2.303376e+00	1.000000e-05	1.000000e+05	1.889098e-01	9.397305e-02	9.752305e-02
3	3L_7005671_SNP	7005671	4	T	A	0.093	-4.347335e+00	3.807561e+00	9.947142e-02	1.000000e+05	2.553477e-01	2.516235e-01	2.544266e-01
3	3L_7005677_MNP	7005677	3	TTTT	AAAA	0.086	-3.974780e+00	3.937093e+00	8.237761e-02	1.000000e+05	3.143047e-01	3.028650e-01	3.053264e-01
3	3L_7005691_SNP	7005691	3	G	T	0.086	-5.041413e+00	3.946132e+00	1.569116e-01	1.000000e+05	2.033531e-01	1.886604e-01	1.918696e-01
3	3L_7005692_SNP	7005692	4	C	T	0.384	1.665779e+00	2.256047e+00	1.000000e-05	1.000000e-05	4.614332e-01	4.605095e-01	8.354017e-01
3	3L_7005693_SNP	7005693	8	A	G	0.075	-3.820737e+00	4.266334e+00	9.196881e-02	1.000000e+05	3.719065e-01	2.159628e-01	2.190013e-01
3	3L_7005694_SNP	7005694	3	C	T	0.086	-3.687584e+00	3.934717e+00	6.791321e-02	1.000000e+05	3.501468e-01	3.330117e-01	3.352775e-01
3	3L_7005706_SNP	7005706	4	T	A	0.079	-5.578846e+00	4.115312e+00	2.152584e-01	1.000000e+05	1.772272e-01	1.720934e-01	1.753983e-01
3	3L_7005722_SNP	7005722	3	T	C	0.086	-6.384503e+00	3.965221e+00	2.818071e-01	1.000000e+05	1.094453e-01	1.059393e-01	1.094890e-01
3	3L_7005730_SNP	7005730	3	T	C	0.092	-5.511423e+00	3.817955e+00	2.117481e-01	1.000000e+05	1.509224e-01	8.826079e-02	9.180290e-02
3	3L_7005732_SNP	7005732	2	T	A	0.092	-4.352757e+00	3.805276e+00	1.009623e-01	1.000000e+05	2.544741e-01	2.483136e-01	2.511388e-01
3	3L_7005733_SNP	7005733	3	T	A	0.086	-3.687584e+00	3.934717e+00	6.791321e-02	1.000000e+05	3.501468e-01	3.330117e-01	3.352775e-01
3	3L_7005750_SNP	7005750	1	C	G	0.091	-4.250949e+00	3.802965e+00	9.450546e-02	1.000000e+05	2.654166e-01	2.575265e-01	2.602900e-01
3	3L_7005757_SNP	7005757	6	C	G	0.295	-3.032331e+00	2.418546e+00	1.000000e-05	1.000000e+05	2.118460e-01	1.419330e-01	1.453856e-01
3	3L_7005765_SNP	7005765	1	T	C	0.123	-4.363056e+00	3.308789e+00	8.409631e-02	1.000000e+05	1.892775e-01	1.714914e-01	1.747996e-01
3	3L_7005774_MNP	7005774	1	TGG	AAA	0.091	-4.250949e+00	3.802965e+00	9.450546e-02	1.000000e+05	2.654166e-01	2.575265e-01	2.602900e-01
3	3L_7005778_DEL	7005778	2	G	CCAAA	0.085	-3.583265e+00	3.931680e+00	6.142020e-02	1.000000e+05	3.635369e-01	3.441387e-01	3.463340e-01
3	3L_7005784_SNP	7005784	7	A	T	0.074	-2.084868e+00	4.230317e+00	1.000000e-05	1.000000e+05	6.228371e-01	4.387649e-01	4.404087e-01
3	3L_7005819_SNP	7005819	0	C	A	0.065	-1.343550e+00	4.418223e+00	1.000000e-05	1.000000e+05	7.614731e-01	5.435227e-01	5.446684e-01
3	3L_7006002_SNP	7006002	1	T	C	0.078	-3.912935e+00	4.084394e+00	8.507267e-02	1.000000e+05	3.395734e-01	2.595276e-01	2.622777e-01
3	3L_7006098_SNP	7006098	2	T	C	0.078	-2.607393e+00	4.063637e+00	6.351286e-03	1.000000e+05	5.220733e-01	5.207365e-01	5.219804e-01
3	3L_7006188_SNP	7006188	8	C	T	0.190	-2.112252e+00	2.830655e+00	1.000000e-05	1.000000e-05	4.566955e-01	4.556786e-01	4.821828e-01
3	3L_7006257_SNP	7006257	1	T	C	0.084	-3.420078e+00	3.928320e+00	4.349044e-02	1.000000e+05	3.853341e-01	3.938540e-01	3.957481e-01
3	3L_7006278_SNP	7006278	3	T	C	0.316	-2.700241e+00	2.347414e+00	1.000000e-05	1.000000e+05	2.518250e-01	1.619023e-01	1.652616e-01
3	3L_7006353_SNP	7006353	15	C	T	0.479	-4.032152e+00	2.265880e+00	1.000000e-05	1.000000e+05	7.715477e-02	3.329024e-02	3.622536e-02
3	3L_7006356_SNP	7006356	2	G	A	0.150	-2.103726e+00	3.048967e+00	1.000000e-05	1.000000e+05	4.912590e-01	4.528151e-01	4.543851e-01
3	3L_7006427_SNP	7006427	5	T	A	0.433	-3.702410e+00	2.205947e+00	1.000000e-05	1.000000e+05	9.532841e-02	5.595873e-02	5.930705e-02
3	3L_7006494_SNP	7006494	5	C	T	0.433	-3.458324e+00	2.214071e+00	1.000000e-05	1.000000e+05	1.203735e-01	8.229187e-02	8.581906e-02
3	3L_7006516_SNP	7006516	2	C	A	0.092	-9.969697e-01	3.788214e+00	1.000000e-05	1.000000e-05	7.927708e-01	8.059821e-01	8.874096e-01
3	3L_7006554_SNP	7006554	1	C	G	0.117	-4.971246e+00	3.389067e+00	1.275898e-01	1.000000e+05	1.444833e-01	1.327978e-01	1.362854e-01
3	3L_7006557_SNP	7006557	0	G	A	0.065	-3.171970e+00	4.446843e+00	4.988696e-02	1.000000e+05	4.767487e-01	4.499837e-01	4.515684e-01
3	3L_7006593_SNP	7006593	8	C	T	0.279	1.297364e+00	2.481069e+00	1.000000e-05	1.000000e-05	6.018017e-01	6.044821e-01	7.298857e-01
3	3L_7006596_SNP	7006596	11	T	G	0.271	1.487289e+00	2.531236e+00	1.000000e-05	1.000000e-05	5.576901e-01	5.590391e-01	7.549316e-01
3	3L_7006598_DEL	7006598	11	A	AC	0.264	9.885549e-01	2.550307e+00	1.000000e-05	1.000000e-05	6.988381e-01	7.054608e-01	8.675994e-01
3	3L_7006602_SNP	7006602	11	T	A	0.264	3.582440e-01	2.551723e+00	1.000000e-05	1.000000e-05	8.885354e-01	9.211001e-01	9.242683e-01
3	3L_7006604_DEL	7006604	7	A	ACATGACCTAATTATCTATACTTTAGGTCGCTG	0.277	8.998096e-01	2.479704e+00	1.000000e-05	1.000000e-05	7.172063e-01	7.248129e-01	8.588696e-01
3	3L_7006642_SNP	7006642	9	C	A	0.281	1.132999e+00	2.485041e+00	1.000000e-05	1.000000e-05	6.490927e-01	6.534803e-01	7.748216e-01
3	3L_7006644_DEL	7006644	9	T	TTT	0.281	1.132999e+00	2.485041e+00	1.000000e-05	1.000000e-05	6.490927e-01	6.534803e-01	7.748216e-01
3	3L_7006667_SNP	7006667	9	C	A	0.274	1.268940e+00	2.506617e+00	1.000000e-05	1.000000e-05	6.134243e-01	6.164943e-01	7.798914e-01
3	3L_7006672_DEL	7006672	8	A	AAAG	0.272	7.679495e-01	2.502107e+00	1.000000e-05	1.000000e-05	7.593235e-01	7.696609e-01	9.152904e-01
3	3L_7006679_MNP	7006679	8	GTGA	TAAC	0.272	7.679495e-01	2.502107e+00	1.000000e-05	1.000000e-05	7.593235e-01	7.696609e-01	9.152904e-01
3	3L_7006685_SNP	7006685	9	G	A	0.274	1.148225e+00	2.504196e+00	1.000000e-05	1.000000e-05	6.472336e-01	6.515473e-01	8.597151e-01
3	3L_7006690_SNP	7006690	7	T	A	0.270	1.477326e+00	2.496072e+00	1.000000e-05	1.000000e-05	5.548235e-01	5.560932e-01	7.635236e-01
3	3L_7006691_SNP	7006691	8	A	G	0.272	1.171713e+00	2.500615e+00	1.000000e-05	1.000000e-05	6.400485e-01	6.440828e-01	8.500318e-01
3	3L_7006693_SNP	7006693	8	C	G	0.272	1.171713e+00	2.500615e+00	1.000000e-05	1.000000e-05	6.400485e-01	6.440828e-01	8.500318e-01
3	3L_7006697_SNP	7006697	7	G	T	0.284	7.246230e-02	2.462306e+00	1.000000e-05	1.000000e+05	9.765613e-01	8.604900e-01	8.607308e-01
3	3L_7006699_SNP	7006699	10	A	T	0.269	1.608527e+00	2.525286e+00	1.000000e-05	1.000000e-05	5.251036e-01	5.255964e-01	7.305646e-01
3	3L_7006702_DEL	7006702	13	T	ATC	0.246	2.214543e+00	2.622353e+00	1.000000e-05	1.000000e-05	3.997246e-01	3.977079e-01	6.008759e-01
3	3L_7006708_SNP	7006708	21	A	G	0.201	3.039247e+00	2.896082e+00	1.000000e-05	1.000000e+05	2.956442e-01	1.350260e-01	1.385055e-01
3	3L_7006720_INS	7006720	3	TATTATTAATT	T	0.053	-2.481802e+00	4.920007e+00	1.932991e-02	1.000000e-05	6.146893e-01	6.281045e-01	6.836102e-01
3	3L_7006722_SNP	7006722	5	T	G	0.273	1.805887e+00	2.474069e+00	1.000000e-05	1.000000e-05	4.665589e-01	4.657378e-01	6.171360e-01
3	3L_7006723_SNP	7006723	6	C	T	0.282	5.782266e-01	2.460088e+00	1.000000e-05	1.000000e-05	8.144916e-01	8.301067e-01	9.647399e-01
3	3L_7006730_SNP	7006730	4	T	C	0.278	1.606014e+00	2.455534e+00	1.000000e-05	1.000000e-05	5.140752e-01	5.142996e-01	7.388768e-01
3	3L_7006734_SNP	7006734	5	A	G	0.160	1.640053e+00	3.008908e+00	1.000000e-05	1.000000e-05	5.865072e-01	5.887011e-01	6.209416e-01
3	3L_7006735_SNP	7006735	5	A	G	0.280	1.260092e+00	2.455250e+00	1.000000e-05	1.000000e-05	6.085401e-01	6.114442e-01	7.531483e-01
3	3L_7006758_SNP	7006758	9	C	A	0.349	-9.478357e-01	2.352994e+00	1.000000e-05	1.000000e+05	6.876459e-01	3.080442e-01	3.104715e-01
3	3L_7006772_SNP	7006772	5	G	T	0.380	-8.203264e-01	2.270321e+00	1.000000e-05	1.000000e+05	7.183574e-01	5.171742e-01	5.184340e-01
3	3L_7006784_DEL	7006784	5	T	TTTTTATTTGTA	0.280	1.304179e+00	2.455255e+00	1.000000e-05	1.000000e-05	5.960703e-01	5.985651e-01	8.771872e-01
3	3L_7006799_SNP	7006799	8	A	G	0.279	1.545202e+00	2.483699e+00	1.000000e-05	1.000000e-05	5.347836e-01	5.355206e-01	7.394681e-01
3	3L_7006802_SNP	7006802	6	A	C	0.275	1.414956e+00	2.474782e+00	1.000000e-05	1.000000e-05	5.683359e-01	5.699868e-01	8.300836e-01
3	3L_7006803_SNP	7006803	5	A	G	0.280	1.304179e+00	2.455255e+00	1.000000e-05	1.000000e-05	5.960703e-01	5.985651e-01	8.771872e-01
3	3L_7006810_DEL	7006810	5	A	AC	0.280	1.304179e+00	2.455255e+00	1.000000e-05	1.000000e-05	5.960703e-01	5.985651e-01	8.771872e-01
3	3L_7006813_SNP	7006813	5	G	T	0.287	9.789317e-01	2.440644e+00	1.000000e-05	1.000000e-05	6.889129e-01	6.950442e-01	9.130976e-01
3	3L_7006815_SNP	7006815	4	A	T	0.285	1.073362e+00	2.436772e+00	1.000000e-05	1.000000e-05	6.602115e-01	6.650532e-01	8.797129e-01
3	3L_7006825_SNP	7006825	2	C	T	0.059	-4.574464e+00	4.723651e+00	1.624262e-01	1.000000e+05	3.343746e-01	3.158315e-01	3.182080e-01
3	3L_7006850_SNP	7006850	0	A	G	0.071	-4.420302e+00	4.271010e+00	1.233722e-01	1.000000e+05	3.023338e-01	3.095038e-01	3.119216e-01
3	3L_7006952_SNP	7006952	1	T	C	0.065	-3.562002e+00	4.459301e+00	7.909406e-02	1.000000e+05	4.256641e-01	4.239427e-01	4.256667e-01
3	3L_7007017_SNP	7007017	2	T	C	0.059	-3.621218e+00	4.686286e+00	7.511831e-02	5.825559e-02	4.408841e-01	4.648068e-01	5.145788e-01
3	3L_7007091_SNP	7007091	1	C	T	0.065	-3.633077e+00	4.455975e+00	7.859802e-02	1.000000e+05	4.161608e-01	4.089825e-01	4.107898e-01
3	3L_7007103_SNP	7007103	4	A	G	0.358	-2.355091e-01	2.292348e+00	1.000000e-05	1.000000e+05	9.183071e-01	9.470598e-01	9.471475e-01
3	3L_7007168_SNP	7007168	3	T	G	0.053	-8.333474e+00	5.124263e+00	6.159794e-01	1.000000e+05	1.059621e-01	9.867921e-02	1.022316e-01
3	3L_7007204_SNP	7007204	1	G	T	0.078	3.045446e+00	4.050533e+00	1.000000e-05	1.000000e-05	4.532960e-01	4.522132e-01	5.888550e-01
3	3L_7007205_SNP	7007205	4	T	G	0.066	2.419084e+00	4.411720e+00	1.000000e-05	1.000000e-05	5.842689e-01	5.863939e-01	7.769119e-01
3	3L_7007299_SNP	7007299	6	A	C	0.228	-2.365334e+00	2.627377e+00	1.000000e-05	1.000000e-05	3.694036e-01	3.669433e-01	6.337507e-01
3	3L_7007371_SNP	7007371	5	T	A	0.460	-4.221218e+00	2.184690e+00	1.000000e-05	1.000000e+05	5.519690e-02	4.739300e-02	5.062494e-02
3	3L_7007424_SNP	7007424	3	A	G	0.066	-2.388987e+00	4.415480e+00	6.372009e-03	1.000000e+05	5.892665e-01	3.874708e-01	3.894022e-01
3	3L_7007685_SNP	7007685	3	C	A	0.099	-7.077210e-01	3.669589e+00	1.000000e-05	1.000000e-05	8.473252e-01	8.679639e-01	9.629480e-01
3	3L_7007716_SNP	7007716	2	C	G	0.209	-2.450113e+00	2.677558e+00	1.000000e-05	1.000000e+05	3.616121e-01	3.008654e-01	3.033400e-01
3	3L_7007758_SNP	7007758	3	C	T	0.336	-3.825813e+00	2.300287e+00	1.000000e-05	1.000000e+05	9.833510e-02	9.010032e-02	9.364561e-02
3	3L_7007767_SNP	7007767	4	T	C	0.490	6.570578e+00	2.139554e+00	1.000000e-05	1.000000e-05	2.528094e-03	2.266224e-03	5.806032e-03
3	3L_7007845_SNP	7007845	1	T	C	0.104	-2.469491e+00	3.558606e+00	1.000000e-05	1.000000e+05	4.887734e-01	3.614022e-01	3.634902e-01
3	3L_7007895_SNP	7007895	2	A	G	0.124	-4.418417e+00	3.309969e+00	7.652444e-02	1.255999e-01	1.839111e-01	1.878322e-01	2.019251e-01
3	3L_7007905_SNP	7007905	3	A	C	0.125	-4.269862e+00	3.311871e+00	6.711664e-02	1.116067e-01	1.992662e-01	2.029580e-01	2.157804e-01
3	3L_7007909_SNP	7007909	4	T	C	0.503	6.256684e+00	2.152844e+00	1.000000e-05	1.000000e-05	4.205133e-03	3.810746e-03	9.562215e-03
3	3L_7008084_SNP	7008084	6	T	C	0.215	-3.837114e+00	2.695926e+00	2.285562e-02	1.000000e+05	1.566982e-01	1.105517e-01	1.140960e-01
3	3L_7008111_SNP	7008111	5	G	A	0.160	-4.351898e+00	2.991555e+00	4.728234e-02	8.912993e-02	1.478067e-01	1.477994e-01	1.803289e-01
3	3L_7008112_SNP	7008112	7	A	G	0.169	-4.880833e+00	2.943935e+00	7.379626e-02	1.267990e-01	9.939435e-02	9.978240e-02	1.281307e-01
3	3L_7008154_SNP	7008154	6	C	T	0.268	-3.262624e+00	2.500049e+00	1.000000e-05	1.000000e+05	1.938568e-01	1.097419e-01	1.132874e-01
3	3L_7008162_SNP	7008162	4	G	T	0.278	-2.392485e+00	2.470308e+00	1.000000e-05	1.000000e+05	3.343350e-01	1.989911e-01	2.021373e-01
3	3L_7008163_SNP	7008163	10	T	G	0.262	-2.693656e+00	2.558596e+00	1.000000e-05	1.000000e+05	2.941095e-01	2.192957e-01	2.223127e-01
3	3L_7008316_SNP	7008316	4	G	A	0.464	6.145403e+00	2.157470e+00	1.000000e-05	1.000000e-05	5.002402e-03	4.550022e-03	1.095667e-02
3	3L_7008329_SNP	7008329	5	C	A	0.433	-3.854492e+00	2.210622e+00	1.000000e-05	1.000000e-05	8.324666e-02	8.027418e-02	8.691393e-02
3	3L_7008407_SNP	7008407	3	C	G	0.197	6.935126e-01	2.778268e+00	1.000000e-05	1.000000e-05	8.032179e-01	8.175187e-01	9.688449e-01
3	3L_7008453_SNP	7008453	5	G	T	0.453	7.052929e+00	2.155313e+00	1.000000e-05	1.000000e-05	1.320184e-03	1.167030e-03	3.105262e-03
3	3L_7008462_SNP	7008462	2	A	C	0.301	-3.309455e+00	2.364415e+00	1.000000e-05	1.000000e-05	1.636430e-01	1.599441e-01	1.831097e-01
3	3L_7008488_SNP	7008488	1	T	C	0.071	-7.168764e+00	4.295842e+00	4.750797e-01	1.000000e+05	9.722183e-02	7.403901e-02	7.753242e-02
3	3L_7008491_SNP	7008491	5	G	A	0.420	-5.501632e+00	2.188943e+00	2.510473e-02	7.253594e-02	1.300042e-02	1.218819e-02	1.505204e-02
3	3L_7008507_SNP	7008507	1	T	C	0.065	-6.391110e+00	4.500740e+00	3.596611e-01	1.000000e+05	1.576516e-01	1.146548e-01	1.181923e-01
3	3L_7008509_SNP	7008509	2	T	A	0.059	-6.918371e+00	4.761410e+00	4.369535e-01	1.000000e+05	1.482826e-01	1.113449e-01	1.148880e-01
3	3L_7008526_SNP	7008526	1	T	C	0.065	-6.391110e+00	4.500740e+00	3.596611e-01	1.000000e+05	1.576516e-01	1.146548e-01	1.181923e-01
3	3L_7008665_SNP	7008665	5	A	G	0.067	-6.101414e+00	4.522346e+00	3.265511e-01	1.000000e+05	1.792886e-01	9.147058e-02	9.501784e-02
3	3L_7008676_SNP	7008676	4	T	C	0.232	-2.547083e+00	2.595347e+00	1.000000e-05	1.000000e+05	3.279533e-01	2.957996e-01	2.983076e-01
3	3L_7008679_SNP	7008679	9	A	T	0.466	-4.025074e+00	2.231986e+00	1.000000e-05	1.000000e-05	7.331241e-02	7.051355e-02	1.388474e-01
3	3L_7008683_SNP	7008683	5	T	C	0.440	6.920445e+00	2.159231e+00	1.000000e-05	1.000000e-05	1.645923e-03	1.461903e-03	4.218095e-03
3	3L_7008684_SNP	7008684	3	T	C	0.441	6.776997e+00	2.151597e+00	1.000000e-05	1.000000e-05	1.967932e-03	1.754635e-03	5.264732e-03
3	3L_7008692_SNP	7008692	16	A	G	0.266	-3.177217e+00	2.580756e+00	1.000000e-05	1.000000e-05	2.201800e-01	2.164693e-01	2.235638e-01
3	3L_7008693_SNP	7008693	2	A	C	0.085	-4.354011e+00	3.949960e+00	1.089546e-01	1.256425e-01	2.720769e-01	2.867307e-01	3.009880e-01
3	3L_7008695_SNP	7008695	6	T	C	0.436	7.112516e+00	2.170928e+00	1.000000e-05	1.000000e-05	1.303236e-03	1.151727e-03	3.681806e-03
3	3L_7008803_SNP	7008803	1	C	T	0.097	1.655321e+00	3.665276e+00	1.000000e-05	1.000000e-05	6.521846e-01	6.566962e-01	8.170576e-01
3	3L_7008807_SNP	7008807	7	A	C	0.162	-1.840895e+00	3.013498e+00	1.000000e-05	1.000000e+05	5.421894e-01	5.086162e-01	5.099146e-01
3	3L_7008895_SNP	7008895	3	A	G	0.132	-1.649462e+00	3.252262e+00	1.000000e-05	1.000000e+05	6.127680e-01	5.720671e-01	5.730973e-01
3	3L_7008954_MNP	7008954	2	CAT	GCA	0.059	-2.501619e+00	4.647654e+00	1.226978e-02	1.000000e-05	5.911889e-01	5.999264e-01	8.560289e-01
3	3L_7008960_SNP	7008960	0	G	A	0.071	-4.420302e+00	4.271010e+00	1.233722e-01	1.000000e+05	3.023338e-01	3.095038e-01	3.119216e-01
3	3L_7008998_SNP	7008998	1	A	C	0.071	-4.451395e+00	4.272720e+00	1.250179e-01	1.000000e+05	2.991504e-01	3.074008e-01	3.098323e-01
3	3L_7009018_SNP	7009018	14	T	C	0.404	-2.044984e+00	2.319998e+00	1.000000e-05	1.000000e-05	3.794608e-01	3.771410e-01	3.791537e-01
3	3L_7009023_SNP	7009023	0	C	A	0.148	-5.222162e+00	3.044883e+00	1.297433e-01	1.000000e+05	8.837181e-02	8.733775e-02	9.087802e-02
3	3L_7009063_SNP	7009063	2	G	A	0.320	-2.020458e+00	2.342893e+00	1.000000e-05	1.000000e+05	3.898384e-01	3.020437e-01	3.045104e-01
3	3L_7009322_SNP	7009322	2	A	T	0.118	-5.962450e+00	3.396514e+00	2.448727e-01	1.000000e+05	8.119487e-02	4.817513e-02	5.141935e-02
3	3L_7009336_SNP	7009336	4	T	C	0.139	-6.839833e+00	3.169193e+00	2.913336e-01	1.000000e+05	3.248032e-02	3.025068e-02	3.309774e-02
3	3L_7009409_MNP	7009409	2	TGCCA	CCAAT	0.124	-5.470987e+00	3.315696e+00	1.630821e-01	1.000000e+05	1.010025e-01	9.973142e-02	1.032839e-01
3	3L_7009477_SNP	7009477	5	T	A	0.480	4.259872e+00	2.182459e+00	1.000000e-05	1.000000e-05	5.279184e-02	5.043893e-02	7.528503e-02
3	3L_7009560_SNP	7009560	4	T	C	0.199	1.025883e+00	2.756928e+00	1.000000e-05	1.000000e-05	7.103286e-01	7.175547e-01	7.730197e-01
3	3L_7009567_SNP	7009567	3	T	C	0.204	8.766571e-01	2.719425e+00	1.000000e-05	1.000000e-05	7.476164e-01	7.571148e-01	7.951667e-01
3	3L_7009575_SNP	7009575	4	G	A	0.205	7.804475e-01	2.721999e+00	1.000000e-05	1.000000e-05	7.747183e-01	7.862790e-01	8.230566e-01
3	3L_7009604_SNP	7009604	3	G	A	0.250	-6.554677e+00	2.487402e+00	1.406470e-01	2.221569e-01	9.281430e-03	9.072053e-03	1.325636e-02
3	3L_7009706_SNP	7009706	6	C	A	0.242	-9.583724e-01	2.582051e+00	1.000000e-05	1.000000e-05	7.110299e-01	7.182941e-01	8.894197e-01
3	3L_7009777_SNP	7009777	7	C	T	0.351	-1.448734e+00	2.332933e+00	1.000000e-05	1.000000e-05	5.355345e-01	5.362908e-01	7.801773e-01
3	3L_7009804_SNP	7009804	2	T	A	0.085	-4.853514e+00	3.955135e+00	1.521657e-01	1.000000e+05	2.216662e-01	2.340373e-01	2.369575e-01
3	3L_7009816_SNP	7009816	3	A	C	0.204	-6.325374e-01	2.730106e+00	1.000000e-05	1.000000e-05	8.170907e-01	8.330324e-01	9.442221e-01
3	3L_7009856_SNP	7009856	2	C	T	0.248	6.283222e-01	2.548844e+00	1.000000e-05	1.000000e+05	8.056181e-01	6.350532e-01	6.358571e-01
3	3L_7009862_SNP	7009862	5	T	G	0.193	-6.247722e+00	2.763966e+00	1.385292e-01	2.001781e-01	2.521537e-02	2.522251e-02	3.810456e-02
3	3L_7009866_SNP	7009866	5	A	C	0.240	8.710938e-01	2.599470e+00	1.000000e-05	1.000000e+05	7.380084e-01	5.593145e-01	5.603953e-01
3	3L_7009919_SNP	7009919	6	C	G	0.060	5.274114e+00	4.657293e+00	1.000000e-05	1.000000e-05	2.592319e-01	2.556866e-01	4.974395e-01
3	3L_7009942_SNP	7009942	3	A	G	0.079	-3.155184e+00	4.065127e+00	3.028267e-02	1.000000e+05	4.388612e-01	4.113525e-01	4.131465e-01
3	3L_7009951_SNP	7009951	4	G	C	0.159	-3.062584e-01	3.005546e+00	1.000000e-05	1.000000e+05	9.189721e-01	8.314740e-01	8.317713e-01
3	3L_7009981_SNP	7009981	7	C	T	0.169	8.413413e+00	2.880843e+00	1.000000e-05	1.000000e-05	4.027660e-03	3.646566e-03	8.265069e-03
3	3L_7010015_SNP	7010015	4	A	C	0.119	-1.731353e+00	3.397435e+00	1.000000e-05	1.000000e+05	6.110668e-01	5.717794e-01	5.728108e-01
3	3L_7010107_SNP	7010107	15	T	C	0.500	-2.335066e+00	2.280067e+00	1.000000e-05	1.000000e+05	3.074049e-01	1.627775e-01	1.661323e-01
3	3L_7010109_SNP	7010109	9	A	T	0.288	-1.932949e-01	2.472916e+00	1.000000e-05	1.000000e+05	9.377998e-01	9.820869e-01	9.821163e-01
3	3L_7010140_SNP	7010140	4	C	G	0.172	-8.395842e-01	2.921033e+00	1.000000e-05	1.000000e+05	7.741768e-01	7.698440e-01	7.702739e-01
3	3L_7010149_SNP	7010149	4	C	T	0.172	-8.395842e-01	2.921033e+00	1.000000e-05	1.000000e+05	7.741768e-01	7.698440e-01	7.702739e-01
3	3L_7010185_SNP	7010185	2	A	T	0.052	1.423457e-01	4.901639e+00	1.000000e-05	1.000000e+05	9.768704e-01	8.034843e-01	8.038394e-01
3	3L_7010239_SNP	7010239	4	C	A	0.099	-6.711163e+00	3.703189e+00	3.374771e-01	1.000000e+05	7.191868e-02	6.612054e-02	6.956423e-02
3	3L_7010262_SNP	7010262	3	A	C	0.059	4.724428e-01	4.639090e+00	1.000000e-05	1.000000e+05	9.190183e-01	8.693623e-01	8.695864e-01
3	3L_7010405_SNP	7010405	5	T	C	0.233	1.093553e+00	2.631282e+00	1.000000e-05	1.000000e-05	6.782909e-01	6.839235e-01	8.239482e-01
3	3L_7010422_SNP	7010422	2	A	T	0.078	-1.837619e+00	4.058768e+00	1.000000e-05	1.000000e+05	6.513723e-01	4.171824e-01	4.189437e-01
3	3L_7010473_SNP	7010473	3	C	G	0.072	-1.399074e+00	4.226427e+00	1.000000e-05	1.000000e+05	7.410778e-01	4.698213e-01	4.713049e-01
3	3L_7010583_SNP	7010583	4	C	A	0.053	2.024485e+00	4.899943e+00	1.000000e-05	1.000000e-05	6.800680e-01	6.857822e-01	7.632485e-01
3	3L_7010585_DEL	7010585	3	A	AA	0.072	-4.266485e+00	4.280238e+00	1.420974e-01	1.000000e+05	3.204521e-01	2.216493e-01	2.246509e-01
3	3L_7010599_SNP	7010599	6	T	C	0.208	5.097061e-01	2.766201e+00	1.000000e-05	1.000000e-05	8.540534e-01	8.760446e-01	9.694473e-01
3	3L_7010603_SNP	7010603	2	A	G	0.085	-4.608325e+00	3.964687e+00	1.460604e-01	1.000000e+05	2.469180e-01	2.321569e-01	2.350895e-01
3	3L_7010641_SNP	7010641	2	T	C	0.072	2.300621e+00	4.248154e+00	1.000000e-05	1.000000e-05	5.889161e-01	5.911847e-01	7.172857e-01
3	3L_7010729_INS	7010729	4	CC	C	0.159	-2.095725e+00	2.998791e+00	1.000000e-05	1.000000e+05	4.857096e-01	4.026182e-01	4.044617e-01
3	3L_7010746_SNP	7010746	4	A	G	0.311	5.064666e-01	2.376703e+00	1.000000e-05	1.000000e+05	8.315374e-01	7.984579e-01	7.988238e-01
3	3L_7010755_SNP	7010755	1	C	A	0.078	1.151038e+00	4.064745e+00	1.000000e-05	1.000000e-05	7.774272e-01	7.892193e-01	8.862782e-01
3	3L_7010848_SNP	7010848	12	G	T	0.091	-8.050877e+00	4.034824e+00	8.232073e-01	1.000000e+05	4.779204e-02	3.302113e-02	3.594888e-02
3	3L_7010888_SNP	7010888	4	G	T	0.053	-7.428969e-01	4.903130e+00	1.000000e-05	1.000000e+05	8.797705e-01	6.910654e-01	6.916974e-01
3	3L_7010938_DEL	7010938	1	T	TCCTTGCCTGT	0.104	-1.815524e+00	3.560792e+00	1.000000e-05	1.000000e+05	6.108853e-01	4.689335e-01	4.704215e-01
3	3L_7010949_INS	7010949	5	GCAGGCACACAGGCAAG	G	0.093	-1.728729e+00	3.785050e+00	1.000000e-05	1.000000e+05	6.485203e-01	5.949320e-01	5.958757e-01
3	3L_7010951_SNP	7010951	3	A	G	0.053	-1.208341e+00	4.901180e+00	1.000000e-05	1.000000e+05	8.055963e-01	5.384336e-01	5.396007e-01
3	3L_7010954_SNP	7010954	3	A	T	0.053	-2.173359e+00	4.905956e+00	7.267128e-03	1.000000e+05	6.583925e-01	4.496013e-01	4.511879e-01
3	3L_7010974_SNP	7010974	4	A	G	0.093	5.709496e-01	3.787245e+00	1.000000e-05	1.000000e+05	8.803681e-01	8.178157e-01	8.181407e-01
3	3L_7010980_SNP	7010980	3	A	T	0.132	3.109264e+00	3.229513e+00	1.000000e-05	1.000000e+05	3.371944e-01	2.750872e-01	2.777331e-01
3	3L_7011015_SNP	7011015	2	T	G	0.065	-1.274557e+00	4.413195e+00	1.000000e-05	1.000000e+05	7.731234e-01	5.236603e-01	5.248913e-01
3	3L_7011029_SNP	7011029	4	A	G	0.338	9.375289e-01	2.322902e+00	1.000000e-05	1.000000e+05	6.870723e-01	5.721245e-01	5.731546e-01
3	3L_7011100_SNP	7011100	6	A	G	0.215	-1.555140e+00	2.691968e+00	1.000000e-05	1.000000e+05	5.643240e-01	4.755350e-01	4.769902e-01
3	3L_7011101_SNP	7011101	8	C	A	0.218	-1.494313e+00	2.696011e+00	1.000000e-05	1.000000e+05	5.802099e-01	4.843270e-01	4.857394e-01
3	3L_7011146_SNP	7011146	4	T	G	0.079	-3.346566e+00	4.078763e+00	6.055259e-02	1.000000e+05	4.132242e-01	3.170886e-01	3.194569e-01
3	3L_7011161_SNP	7011161	10	T	C	0.359	1.932532e+00	2.331395e+00	1.000000e-05	1.000000e-05	4.084514e-01	4.065737e-01	5.100945e-01
3	3L_7011202_SNP	7011202	7	T	C	0.243	5.569301e+00	2.545645e+00	1.000000e-05	1.000000e-05	3.021333e-02	2.853794e-02	5.856772e-02
3	3L_7011227_SNP	7011227	6	G	A	0.235	-1.696637e+00	2.606919e+00	1.000000e-05	1.000000e+05	5.161448e-01	4.799778e-01	4.814113e-01
3	3L_7011232_SNP	7011232	11	G	T	0.479	-2.534680e+00	2.245544e+00	1.000000e-05	1.000000e-05	2.607775e-01	2.572412e-01	2.804542e-01
3	3L_7011233_SNP	7011233	8	T	G	0.449	-2.573475e+00	2.230988e+00	1.000000e-05	1.000000e-05	2.505103e-01	2.469170e-01	2.599181e-01
3	3L_7011241_SNP	7011241	6	C	T	0.450	-2.590147e+00	2.217159e+00	1.000000e-05	1.000000e-05	2.445439e-01	2.409214e-01	2.633611e-01
3	3L_7011242_SNP	7011242	5	C	T	0.453	-2.597654e+00	2.213269e+00	1.000000e-05	1.000000e-05	2.423618e-01	2.387294e-01	2.935817e-01
3	3L_7011243_SNP	7011243	1	C	G	0.058	-9.025751e+00	4.778804e+00	7.020884e-01	1.000000e+05	6.083642e-02	4.945473e-02	5.271826e-02
3	3L_7011269_SNP	7011269	4	A	G	0.437	-1.803892e+00	2.216314e+00	1.000000e-05	1.000000e-05	4.169667e-01	4.152294e-01	5.719770e-01
3	3L_7011281_SNP	7011281	4	C	G	0.285	5.168804e+00	2.398107e+00	1.000000e-05	1.000000e-05	3.270713e-02	3.094406e-02	6.824893e-02
3	3L_7011345_SNP	7011345	0	C	G	0.065	-7.033153e+00	4.577705e+00	3.766217e-01	1.000000e+05	1.265210e-01	1.179483e-01	1.214790e-01
3	3L_7011346_SNP	7011346	2	T	C	0.059	-5.722655e+00	4.782329e+00	2.593881e-01	1.000000e+05	2.333159e-01	2.067050e-01	2.098028e-01
3	3L_7011358_SNP	7011358	1	A	T	0.104	-2.034285e+00	3.563575e+00	1.000000e-05	1.000000e-05	5.689409e-01	5.706092e-01	5.793830e-01
3	3L_7011406_DEL	7011406	7	T	TCCTGTACGTTTAAGAGTATGT	0.162	1.872480e+00	3.009198e+00	1.000000e-05	1.000000e-05	5.347084e-01	5.354435e-01	5.451036e-01
3	3L_7011544_SNP	7011544	5	C	G	0.333	-2.038697e+00	2.348165e+00	1.000000e-05	1.000000e+05	3.866489e-01	3.656026e-01	3.676650e-01
3	3L_7011666_SNP	7011666	0	T	C	0.084	-6.381130e+00	3.967041e+00	2.944272e-01	1.000000e+05	1.097928e-01	1.065814e-01	1.101305e-01
3	3L_7011709_SNP	7011709	7	A	T	0.250	-3.571178e+00	2.550801e+00	1.000000e-05	1.000000e-05	1.635446e-01	1.598460e-01	2.682528e-01
3	3L_7011719_SNP	7011719	0	T	C	0.090	-6.177705e+00	3.839302e+00	2.697715e-01	1.000000e+05	1.096760e-01	1.039157e-01	1.074668e-01
3	3L_7011765_SNP	7011765	5	T	G	0.207	3.723614e+00	2.706247e+00	1.000000e-05	1.000000e-05	1.708664e-01	1.671472e-01	2.153832e-01
3	3L_7011815_SNP	7011815	1	G	C	0.143	-1.420981e+00	3.107596e+00	1.000000e-05	1.000000e+05	6.481366e-01	5.656484e-01	5.667039e-01
3	3L_7011827_SNP	7011827	5	G	A	0.160	-2.896713e+00	2.996978e+00	1.000000e-05	1.000000e+05	3.353071e-01	3.283378e-01	3.306334e-01
3	3L_7011895_SNP	7011895	9	G	C	0.493	-1.170416e+00	2.234701e+00	1.000000e-05	1.000000e+05	6.012178e-01	5.495662e-01	5.506867e-01
3	3L_7011898_SNP	7011898	1	A	T	0.091	-6.198039e+00	3.839473e+00	2.710115e-01	1.000000e+05	1.085377e-01	1.029486e-01	1.065003e-01
3	3L_7011906_SNP	7011906	11	A	C	0.493	-1.082521e+00	2.256203e+00	1.000000e-05	1.000000e+05	6.320611e-01	6.331370e-01	6.339472e-01
3	3L_7011916_SNP	7011916	4	C	T	0.086	-5.655923e+00	3.993392e+00	2.334291e-01	1.000000e+05	1.587278e-01	1.406634e-01	1.441212e-01
3	3L_7011918_SNP	7011918	3	G	T	0.059	6.061778e+00	4.617554e+00	1.000000e-05	1.000000e-05	1.912396e-01	1.874941e-01	2.968131e-01
3	3L_7011923_SNP	7011923	8	C	T	0.510	1.109638e+00	2.227683e+00	1.000000e-05	1.000000e-05	6.191244e-01	6.223921e-01	7.651309e-01
3	3L_7011932_SNP	7011932	5	T	G	0.107	3.280427e+00	3.561447e+00	1.000000e-05	1.000000e+05	3.584611e-01	2.939223e-01	2.964427e-01
3	3L_7011956_SNP	7011956	3	T	C	0.086	-5.917204e+00	3.977159e+00	2.471317e-01	1.000000e+05	1.388761e-01	1.379184e-01	1.413871e-01
3	3L_7011957_SNP	7011957	7	G	A	0.061	-7.200267e+00	4.774001e+00	3.808351e-01	5.731358e-01	1.335727e-01	1.507773e-01	2.217357e-01
3	3L_7011966_SNP	7011966	5	G	A	0.080	-5.513572e+00	4.114062e+00	1.799906e-01	2.569930e-01	1.821876e-01	1.952917e-01	2.840632e-01
3	3L_7011995_SNP	7011995	1	A	C	0.058	-7.822805e+00	4.845542e+00	5.409383e-01	1.000000e+05	1.085074e-01	8.160353e-02	8.512852e-02
3	3L_7012033_SNP	7012033	1	T	G	0.065	5.196975e-01	4.469520e+00	1.000000e-05	1.000000e+05	9.075874e-01	8.092887e-01	8.096315e-01
3	3L_7012271_SNP	7012271	4	G	C	0.470	2.337808e+00	2.192490e+00	1.000000e-05	1.000000e-05	2.879879e-01	2.846424e-01	4.403695e-01
3	3L_7012273_SNP	7012273	8	A	G	0.469	2.650934e+00	2.220923e+00	1.000000e-05	1.000000e-05	2.344869e-01	2.308218e-01	3.725698e-01
3	3L_7012284_SNP	7012284	6	G	T	0.470	1.750871e+00	2.210712e+00	1.000000e-05	1.000000e-05	4.295983e-01	4.280783e-01	6.638277e-01
3	3L_7012352_SNP	7012352	4	C	T	0.483	8.455258e-01	2.197550e+00	1.000000e-05	1.000000e-05	7.009543e-01	7.076853e-01	9.451017e-01
3	3L_7012383_SNP	7012383	2	A	C	0.065	-5.749872e+00	4.499392e+00	2.546651e-01	1.000000e+05	2.032251e-01	1.838154e-01	1.870534e-01
3	3L_7012442_SNP	7012442	7	G	T	0.480	3.823571e-02	2.221476e+00	1.000000e-05	1.000000e+05	9.862902e-01	8.057925e-01	8.061427e-01
3	3L_7012488_SNP	7012488	6	G	A	0.403	-3.123710e-01	2.297609e+00	1.000000e-05	1.000000e-05	8.920369e-01	9.262847e-01	9.308061e-01
3	3L_7012526_SNP	7012526	4	T	A	0.245	4.380501e+00	2.529536e+00	1.000000e-05	1.000000e+05	8.534858e-02	4.530425e-02	4.850158e-02
3	3L_7012537_DEL	7012537	5	A	AA	0.273	3.726946e+00	2.461148e+00	1.000000e-05	1.000000e+05	1.320234e-01	6.049676e-02	6.389264e-02
3	3L_7012555_SNP	7012555	5	T	A	0.073	-4.407554e-01	4.226775e+00	1.000000e-05	1.000000e+05	9.170870e-01	7.466282e-01	7.471133e-01
3	3L_7012559_SNP	7012559	0	T	C	0.103	-8.970365e-01	3.562501e+00	1.000000e-05	1.000000e+05	8.015360e-01	6.297655e-01	6.305870e-01
3	3L_7012953_SNP	7012953	12	T	C	0.273	3.659217e+00	2.520247e+00	1.000000e-05	1.000000e-05	1.485827e-01	1.449465e-01	2.067268e-01
3	3L_7013008_SNP	7013008	10	A	T	0.469	2.375344e-01	2.245802e+00	1.000000e-05	1.000000e+05	9.159057e-01	8.679258e-01	8.681526e-01
3	3L_7013028_SNP	7013028	7	G	C	0.446	-1.628649e-01	2.231752e+00	1.000000e-05	1.000000e+05	9.419210e-01	6.775887e-01	6.782597e-01
3	3L_7013166_SNP	7013166	8	T	G	0.061	-4.657039e+00	4.715937e+00	1.663428e-01	1.000000e+05	3.249616e-01	2.928037e-01	2.953315e-01
3	3L_7013182_SNP	7013182	8	A	C	0.388	8.012926e-01	2.285791e+00	1.000000e-05	1.000000e+05	7.264084e-01	5.427265e-01	5.438755e-01
3	3L_7013184_SNP	7013184	2	A	G	0.118	-2.289829e+00	3.391436e+00	1.000000e-05	1.000000e-05	5.005875e-01	5.004973e-01	5.220450e-01
3	3L_7013196_SNP	7013196	0	G	A	0.123	-2.572595e+00	3.313435e+00	1.000000e-05	1.000000e-05	4.387115e-01	4.373550e-01	4.650454e-01
3	3L_7013243_SNP	7013243	8	A	C	0.095	4.366800e+00	3.775378e+00	1.000000e-05	1.000000e+05	2.492290e-01	2.411155e-01	2.439886e-01
3	3L_7013246_DEL	7013246	10	A	AA	0.062	4.176567e+00	4.691138e+00	1.000000e-05	1.000000e-05	3.747064e-01	3.723194e-01	6.125260e-01
3	3L_7013407_SNP	7013407	14	T	A	0.333	-4.302905e+00	2.387831e+00	1.000000e-05	1.780966e-02	7.352489e-02	7.067974e-02	1.201621e-01
3	3L_7013420_SNP	7013420	3	T	C	0.382	-3.154943e+00	2.240676e+00	1.000000e-05	1.000000e-05	1.611637e-01	1.574732e-01	2.506043e-01
3	3L_7013422_SNP	7013422	11	T	C	0.076	-8.858616e-01	4.242044e+00	1.000000e-05	1.000000e+05	8.348614e-01	7.817986e-01	7.822012e-01
3	3L_7013427_INS	7013427	22	ATTGTA	A	0.060	-8.853837e+00	5.082706e+00	4.887318e-01	7.039416e-01	8.353945e-02	9.491122e-02	1.125113e-01
3	3L_7013480_SNP	7013480	5	T	C	0.493	4.186546e+00	2.195691e+00	1.000000e-05	1.000000e-05	5.844495e-02	5.595590e-02	1.190437e-01
3	3L_7013490_SNP	7013490	2	C	T	0.111	-6.453914e+00	3.511480e+00	2.751069e-01	1.000000e+05	6.802244e-02	6.448176e-02	6.791270e-02
3	3L_7013512_SNP	7013512	2	T	G	0.092	-5.309273e+00	3.839940e+00	2.218336e-01	1.000000e+05	1.688019e-01	1.230912e-01	1.266092e-01
3	3L_7013546_SNP	7013546	1	A	G	0.078	-4.161202e+00	4.120995e+00	1.115823e-01	1.000000e+05	3.142166e-01	3.057373e-01	3.081798e-01
3	3L_7013570_SNP	7013570	4	C	A	0.099	-5.099119e+00	3.717018e+00	1.491225e-01	2.218952e-01	1.721376e-01	1.817137e-01	2.315122e-01
3	3L_7013581_SNP	7013581	2	A	C	0.105	-5.258074e+00	3.616939e+00	1.752635e-01	1.000000e+05	1.480812e-01	1.383077e-01	1.417749e-01
3	3L_7013586_SNP	7013586	1	A	T	0.058	-1.054803e+00	4.657451e+00	1.000000e-05	1.000000e+05	8.211351e-01	6.887573e-01	6.893958e-01
3	3L_7013591_SNP	7013591	3	C	G	0.072	-4.671509e+00	4.302131e+00	1.641228e-01	1.000000e+05	2.792604e-01	2.427245e-01	2.455870e-01
3	3L_7013618_SNP	7013618	7	G	A	0.135	7.752403e+00	3.194476e+00	1.000000e-05	1.000000e-05	1.640175e-02	1.529682e-02	2.481764e-02
3	3L_7013632_DEL	7013632	1	A	TGTGTCTCGC	0.065	-4.743167e+00	4.494179e+00	1.710337e-01	1.000000e+05	2.929161e-01	2.913461e-01	2.938836e-01
3	3L_7013659_SNP	7013659	6	G	T	0.248	1.703431e+00	2.563950e+00	1.000000e-05	1.000000e-05	5.074553e-01	5.075235e-01	5.652121e-01
3	3L_7013663_SNP	7013663	5	T	A	0.233	4.126888e-01	2.614599e+00	1.000000e-05	1.000000e-05	8.747923e-01	9.021497e-01	9.393117e-01
3	3L_7013665_SNP	7013665	5	G	A	0.307	-6.307701e-01	2.389285e+00	1.000000e-05	1.000000e+05	7.921378e-01	7.716571e-01	7.720827e-01
3	3L_7013693_SNP	7013693	3	T	G	0.138	7.024126e+00	3.128785e+00	1.000000e-05	1.000000e-05	2.621115e-02	2.468503e-02	2.980336e-02
3	3L_7013698_SNP	7013698	2	C	T	0.137	6.975565e+00	3.127822e+00	1.000000e-05	1.000000e-05	2.720148e-02	2.563737e-02	3.409070e-02
3	3L_7013720_SNP	7013720	6	G	T	0.201	2.915836e+00	2.777912e+00	1.000000e-05	1.000000e-05	2.955450e-01	2.922621e-01	3.584454e-01
3	3L_7013749_SNP	7013749	6	A	C	0.154	3.581137e+00	3.049828e+00	1.000000e-05	1.000000e-05	2.421475e-01	2.385141e-01	2.704260e-01
3	3L_7013765_SNP	7013765	17	A	T	0.152	5.615135e+00	3.184573e+00	1.000000e-05	1.000000e-05	7.987117e-02	7.695497e-02	9.160781e-02
3	3L_7013780_SNP	7013780	6	A	T	0.221	3.523749e+00	2.691363e+00	1.000000e-05	1.000000e-05	1.924151e-01	1.886694e-01	2.050431e-01
3	3L_7013802_SNP	7013802	1	C	A	0.071	-5.554239e+00	4.311158e+00	2.517615e-01	1.000000e+05	1.995851e-01	1.809725e-01	1.842270e-01
3	3L_7013838_SNP	7013838	4	C	T	0.311	4.623325e-01	2.376331e+00	1.000000e-05	1.000000e-05	8.459994e-01	8.663881e-01	8.701513e-01
3	3L_7013864_SNP	7013864	4	C	A	0.146	-6.675066e+00	3.112252e+00	3.555720e-01	1.000000e+05	3.356037e-02	2.702475e-02	2.976568e-02
3	3L_7013879_SNP	7013879	1	A	G	0.136	-6.914898e+00	3.158500e+00	3.077630e-01	1.000000e+05	3.010035e-02	2.840606e-02	3.119417e-02
3	3L_7014004_SNP	7014004	6	A	G	0.403	-4.732997e+00	2.237691e+00	1.000000e-05	1.046061e-02	3.605001e-02	3.416838e-02	5.827092e-02
3	3L_7014062_SNP	7014062	0	C	A	0.065	1.481252e-01	4.420957e+00	1.000000e-05	1.000000e+05	9.733156e-01	7.175471e-01	7.181064e-01
3	3L_7014272_SNP	7014272	6	T	A	0.255	-1.340155e+00	2.542206e+00	1.000000e-05	1.000000e+05	5.988495e-01	5.614577e-01	5.625299e-01
3	3L_7014290_SNP	7014290	9	G	A	0.274	-1.731785e+00	2.506127e+00	1.000000e-05	1.000000e-05	4.906066e-01	4.902929e-01	5.353819e-01
3	3L_7014293_SNP	7014293	6	G	C	0.262	-1.315097e+00	2.525726e+00	1.000000e-05	1.000000e-05	6.033469e-01	6.060781e-01	7.016019e-01
3	3L_7014301_SNP	7014301	4	G	A	0.272	-9.045275e-01	2.477618e+00	1.000000e-05	1.000000e-05	7.155596e-01	7.230737e-01	7.942259e-01
3	3L_7014352_SNP	7014352	8	C	G	0.218	-9.191249e-01	2.703096e+00	1.000000e-05	1.000000e-05	7.343058e-01	7.429302e-01	9.500327e-01
3	3L_7014363_SNP	7014363	6	C	T	0.255	-1.759883e-01	2.553117e+00	1.000000e-05	1.000000e+05	9.451353e-01	8.563515e-01	8.566001e-01
3	3L_7014398_SNP	7014398	12	G	C	0.259	-8.548108e-01	2.601985e+00	1.000000e-05	1.000000e-05	7.429687e-01	7.521529e-01	9.229513e-01
3	3L_7014420_SNP	7014420	19	A	T	0.213	-1.301984e+00	2.858766e+00	1.000000e-05	1.000000e-05	6.494459e-01	6.538475e-01	8.546931e-01
3	3L_7014424_SNP	7014424	17	T	G	0.239	-1.494192e+00	2.746899e+00	1.000000e-05	1.000000e-05	5.872687e-01	5.894862e-01	6.812198e-01
3	3L_7014432_SNP	7014432	19	C	G	0.243	-1.295723e+00	2.744219e+00	1.000000e-05	1.000000e-05	6.374865e-01	6.414233e-01	7.292761e-01
3	3L_7014435_SNP	7014435	13	T	A	0.085	-2.857621e-01	4.071837e+00	1.000000e-05	1.000000e+05	9.441425e-01	6.112453e-01	6.121303e-01
3	3L_7014438_SNP	7014438	16	T	A	0.245	-1.652623e+00	2.697462e+00	1.000000e-05	1.000000e-05	5.410177e-01	5.419164e-01	6.380318e-01
3	3L_7014574_SNP	7014574	7	A	G	0.291	8.664707e-01	2.468500e+00	1.000000e-05	1.000000e+05	7.260661e-01	5.556981e-01	5.567935e-01
3	3L_7014645_SNP	7014645	7	T	G	0.318	1.675258e+00	2.392712e+00	1.000000e-05	1.000000e-05	4.849038e-01	4.844659e-01	5.106089e-01
3	3L_7014656_SNP	7014656	2	G	A	0.059	-2.650970e+00	4.717520e+00	3.740808e-02	1.000000e+05	5.749837e-01	3.956865e-01	3.975699e-01
3	3L_7014674_SNP	7014674	4	G	A	0.325	1.147698e+00	2.358771e+00	1.000000e-05	1.000000e+05	6.272669e-01	5.679695e-01	5.690158e-01
3	3L_7014681_SNP	7014681	6	T	A	0.322	1.448238e+00	2.379274e+00	1.000000e-05	1.000000e+05	5.436393e-01	4.303894e-01	4.320782e-01
3	3L_7014701_INS	7014701	1	TTTTT	T	0.104	-1.043222e-02	3.595237e+00	1.000000e-05	1.000000e+05	9.976886e-01	8.199463e-01	8.202669e-01
3	3L_7014768_SNP	7014768	6	A	T	0.362	5.333531e-01	2.309937e+00	1.000000e-05	1.000000e+05	8.177068e-01	7.436942e-01	7.441866e-01
3	3L_7015001_SNP	7015001	2	G	A	0.150	-6.363139e+00	3.052058e+00	2.861839e-01	1.000000e+05	3.875337e-02	3.100627e-02	3.387623e-02
3	3L_7015002_SNP	7015002	4	C	G	0.159	7.420483e-02	3.003578e+00	1.000000e-05	1.000000e+05	9.803223e-01	7.331190e-01	7.336379e-01
3	3L_7015005_SNP	7015005	5	C	A	0.120	1.504153e+00	3.400126e+00	1.000000e-05	1.000000e+05	6.588419e-01	6.045722e-01	6.054809e-01
3	3L_7015006_SNP	7015006	12	C	A	0.301	-3.425495e+00	2.451279e+00	2.996757e-02	1.000000e+05	1.643201e-01	7.793584e-02	8.144728e-02
3	3L_7015018_SNP	7015018	1	T	G	0.058	-7.799396e+00	4.765835e+00	5.647973e-01	1.000000e+05	1.037992e-01	9.580261e-02	9.935396e-02
3	3L_7015035_SNP	7015035	4	T	C	0.179	-2.199997e-01	2.867263e+00	1.000000e-05	1.000000e+05	9.389407e-01	6.803507e-01	6.810136e-01
3	3L_7015105_SNP	7015105	7	T	C	0.216	-1.894261e+00	2.690149e+00	1.000000e-05	1.000000e+05	4.824184e-01	4.114357e-01	4.132292e-01
3	3L_7015106_INS	7015106	19	G	GGCAAA	0.544	2.480266e+00	2.318753e+00	1.000000e-05	1.000000e-05	2.864703e-01	2.831127e-01	5.281685e-01
3	3L_7015107_SNP	7015107	22	G	C	0.263	6.081751e+00	2.613049e+00	1.000000e-05	1.000000e-05	2.126042e-02	1.993573e-02	1.249288e-01
3	3L_7015108_DEL	7015108	15	C	CAGTC	0.429	-3.446018e+00	2.294685e+00	1.000000e-05	1.000000e+05	1.352390e-01	1.237676e-01	1.272837e-01
3	3L_7015115_INS	7015115	11	CC	C	0.319	5.902065e+00	2.366277e+00	1.000000e-05	1.000000e-05	1.369271e-02	1.272212e-02	1.936107e-02
3	3L_7015146_SNP	7015146	3	A	T	0.309	5.355644e+00	2.331658e+00	1.000000e-05	1.000000e-05	2.298832e-02	2.159101e-02	3.468167e-02
3	3L_7015156_SNP	7015156	4	A	C	0.212	-2.203227e+00	2.681219e+00	1.000000e-05	1.000000e+05	4.125200e-01	3.865850e-01	3.885216e-01
3	3L_7015173_DEL	7015173	8	G	GGCGAATACAAGGATACAGGCGAGGATTCGCGGAAA	0.082	1.319445e+00	4.116903e+00	1.000000e-05	1.000000e-05	7.490337e-01	7.586299e-01	7.917284e-01
3	3L_7015174_SNP	7015174	20	A	G	0.207	7.712320e+00	2.795498e+00	1.000000e-05	1.000000e-05	6.513479e-03	5.957734e-03	1.494253e-02
3	3L_7015191_SNP	7015191	23	A	G	0.197	8.229847e+00	2.876834e+00	1.000000e-05	1.000000e-05	4.822020e-03	4.382529e-03	1.398549e-02
3	3L_7015218_SNP	7015218	26	C	T	0.240	-1.711440e+00	2.778399e+00	1.000000e-05	1.000000e+05	5.388286e-01	4.356573e-01	4.373177e-01
3	3L_7015289_SNP	7015289	19	T	G	0.088	-2.355576e+00	4.105976e+00	1.000000e-05	1.000000e+05	5.670225e-01	4.609153e-01	4.624437e-01
3	3L_7015306_SNP	7015306	22	A	G	0.429	-1.159285e+00	2.378091e+00	1.000000e-05	1.000000e+05	6.266167e-01	4.818497e-01	4.832741e-01
3	3L_7015347_SNP	7015347	1	C	T	0.143	4.089392e+00	3.090450e+00	1.000000e-05	1.000000e-05	1.877442e-01	1.840001e-01	2.891369e-01
3	3L_7015351_DEL	7015351	3	A	TTT	0.138	4.778847e+00	3.148617e+00	1.000000e-05	1.000000e+05	1.311519e-01	3.834248e-02	4.140262e-02
3	3L_7015368_SNP	7015368	3	T	C	0.217	1.092706e+00	2.653464e+00	1.000000e-05	1.000000e-05	6.810636e-01	6.868238e-01	9.178755e-01
3	3L_7015371_SNP	7015371	4	A	T	0.199	4.741524e-01	2.752455e+00	1.000000e-05	1.000000e-05	8.634582e-01	8.876190e-01	9.052097e-01
3	3L_7015381_SNP	7015381	0	T	A	0.084	-3.238029e+00	3.931864e+00	5.016842e-02	1.000000e+05	4.114938e-01	3.414374e-01	3.436497e-01
3	3L_7015396_SNP	7015396	0	G	A	0.084	-3.238029e+00	3.931864e+00	5.016842e-02	1.000000e+05	4.114938e-01	3.414374e-01	3.436497e-01
3	3L_7015511_SNP	7015511	5	C	T	0.407	-5.666398e-01	2.257363e+00	1.000000e-05	1.000000e-05	8.021388e-01	8.163218e-01	8.427389e-01
3	3L_7015523_SNP	7015523	4	C	A	0.351	-1.190303e-01	2.306158e+00	1.000000e-05	1.000000e+05	9.589039e-01	5.738724e-01	5.748956e-01
3	3L_7015541_SNP	7015541	1	A	T	0.078	-1.212291e+00	4.067259e+00	1.000000e-05	1.000000e+05	7.660637e-01	5.601870e-01	5.612643e-01
3	3L_7015588_SNP	7015588	3	T	A	0.158	2.392594e+00	2.996083e+00	1.000000e-05	1.000000e+05	4.257835e-01	2.993689e-01	3.018533e-01
3	3L_7015660_DEL	7015660	12	T	TGGGCT	0.168	5.235620e+00	2.990307e+00	1.000000e-05	1.000000e-05	8.198673e-02	7.903495e-02	1.069627e-01
3	3L_7015713_SNP	7015713	5	G	A	0.407	-1.864372e+00	2.252448e+00	1.000000e-05	1.000000e+05	4.091330e-01	3.113658e-01	3.137714e-01
3	3L_7015738_SNP	7015738	3	T	C	0.197	4.961930e+00	2.721390e+00	1.000000e-05	1.000000e+05	7.022144e-02	5.872345e-02	6.210177e-02
3	3L_7015740_SNP	7015740	6	T	C	0.201	1.208796e+00	2.757483e+00	1.000000e-05	1.000000e+05	6.617410e-01	6.333117e-01	6.341213e-01
3	3L_7015743_SNP	7015743	6	G	A	0.262	2.199750e+00	2.509823e+00	1.000000e-05	1.000000e+05	3.821653e-01	3.248147e-01	3.271330e-01
3	3L_7015753_SNP	7015753	4	A	G	0.192	5.040335e+00	2.757680e+00	1.000000e-05	1.000000e+05	6.954874e-02	5.571040e-02	5.905586e-02
3	3L_7015773_SNP	7015773	1	C	T	0.071	2.154851e+00	4.231443e+00	1.000000e-05	1.000000e+05	6.113174e-01	6.139053e-01	6.147810e-01
3	3L_7015795_SNP	7015795	5	C	T	0.367	1.132573e+00	2.295205e+00	1.000000e-05	1.000000e+05	6.224057e-01	5.762691e-01	5.772831e-01
3	3L_7015803_SNP	7015803	4	T	G	0.212	3.869741e-01	2.687410e+00	1.000000e-05	1.000000e-05	8.856950e-01	9.170206e-01	9.488439e-01
3	3L_7015805_INS	7015805	5	T	TGT	0.207	9.420683e-01	2.720229e+00	1.000000e-05	1.000000e-05	7.295816e-01	7.379138e-01	9.870817e-01
3	3L_7015853_SNP	7015853	0	C	A	0.084	-3.238029e+00	3.931864e+00	5.016842e-02	1.000000e+05	4.114938e-01	3.414374e-01	3.436497e-01
3	3L_7015872_INS	7015872	9	GCAG	G	0.137	5.608875e+00	3.218963e+00	1.000000e-05	1.000000e-05	8.345260e-02	8.047678e-02	8.488640e-02
3	3L_7016089_SNP	7016089	13	C	T	0.408	-2.739667e+00	2.293059e+00	1.000000e-05	1.000000e-05	2.340397e-01	2.303729e-01	2.942093e-01
3	3L_7016277_DEL	7016277	2	G	GGC	0.052	4.484763e-01	4.901212e+00	1.000000e-05	1.000000e+05	9.272133e-01	9.854900e-01	9.855138e-01
3	3L_7016299_SNP	7016299	13	C	T	0.394	-1.208132e+00	2.357282e+00	1.000000e-05	1.000000e-05	6.090377e-01	6.119586e-01	6.240576e-01
3	3L_7016309_SNP	7016309	1	G	A	0.065	-5.476125e+00	4.509174e+00	2.831003e-01	1.000000e+05	2.264628e-01	1.689790e-01	1.723009e-01
3	3L_7016346_SNP	7016346	6	C	G	0.275	5.153223e+00	2.441673e+00	1.000000e-05	1.000000e-05	3.644990e-02	3.456212e-02	9.805607e-02
3	3L_7016545_SNP	7016545	7	C	G	0.405	-2.039366e+00	2.294166e+00	1.000000e-05	1.000000e+05	3.754424e-01	3.722232e-01	3.742454e-01
3	3L_7016555_DEL	7016555	2	A	ATGCCAGTGGAGAATTCTTGGGAAT	0.078	-2.346885e+00	4.079215e+00	6.294941e-04	1.000000e+05	5.659204e-01	4.406297e-01	4.422635e-01
3	3L_7016581_DEL	7016581	2	G	GAATCATAGTTTACTAGC	0.078	-2.346885e+00	4.079215e+00	6.294941e-04	1.000000e+05	5.659204e-01	4.406297e-01	4.422635e-01
3	3L_7016617_SNP	7016617	9	C	G	0.288	-2.067172e+00	2.491105e+00	1.000000e-05	1.000000e+05	4.079411e-01	3.730444e-01	3.750616e-01
3	3L_7016725_SNP	7016725	3	T	C	0.118	-3.020070e+00	3.407189e+00	1.448983e-02	1.000000e+05	3.768121e-01	3.634909e-01	3.655661e-01
3	3L_7016814_SNP	7016814	13	A	T	0.451	-2.082293e+00	2.301280e+00	1.000000e-05	1.000000e+05	3.669815e-01	2.368672e-01	2.397686e-01
3	3L_7016855_SNP	7016855	8	T	C	0.204	1.916994e+00	2.794284e+00	1.000000e-05	1.000000e-05	4.937323e-01	4.934878e-01	5.285025e-01
3	3L_7017119_SNP	7017119	4	T	C	0.238	-2.045207e+00	2.587244e+00	1.000000e-05	1.000000e+05	4.304696e-01	3.793960e-01	3.813752e-01
3	3L_7017165_SNP	7017165	2	A	G	0.098	-3.853142e+00	3.675979e+00	6.696847e-02	1.000000e+05	2.962126e-01	2.477500e-01	2.505789e-01
3	3L_7017166_SNP	7017166	5	A	G	0.480	4.672226e+00	2.191397e+00	1.000000e-05	1.000000e-05	3.460763e-02	3.278025e-02	5.862444e-02
3	3L_7017254_SNP	7017254	4	G	A	0.238	5.271737e+00	2.541460e+00	1.000000e-05	1.000000e-05	3.973830e-02	3.774715e-02	5.860188e-02
3	3L_7017263_SNP	7017263	2	T	A	0.235	3.845879e+00	2.554368e+00	1.000000e-05	1.000000e-05	1.342429e-01	1.306939e-01	1.639434e-01
3	3L_7017267_SNP	7017267	7	A	C	0.419	-2.062313e+00	2.257076e+00	1.000000e-05	1.000000e+05	3.623162e-01	2.492429e-01	2.520619e-01
3	3L_7017269_SNP	7017269	5	A	G	0.333	5.395615e-01	2.366478e+00	1.000000e-05	1.000000e+05	8.199512e-01	7.561883e-01	7.566503e-01
3	3L_7017273_SNP	7017273	2	C	T	0.235	4.862396e+00	2.541501e+00	1.000000e-05	1.000000e-05	5.760276e-02	5.513330e-02	7.515416e-02
3	3L_7017326_SNP	7017326	4	A	C	0.417	-1.432025e+00	2.246518e+00	1.000000e-05	1.000000e+05	5.247960e-01	3.896189e-01	3.915377e-01
3	3L_7017452_SNP	7017452	2	C	T	0.340	6.028275e-01	2.306445e+00	1.000000e-05	1.000000e+05	7.941637e-01	6.739281e-01	6.746099e-01
3	3L_7017465_SNP	7017465	2	C	T	0.301	-1.362796e-01	2.379867e+00	1.000000e-05	1.000000e+05	9.544105e-01	9.227313e-01	9.228602e-01
3	3L_7017540_SNP	7017540	5	G	T	0.233	7.875150e-01	2.604288e+00	1.000000e-05	1.000000e+05	7.627669e-01	7.342631e-01	7.347790e-01
3	3L_7017542_SNP	7017542	5	C	T	0.233	7.048217e-01	2.604439e+00	1.000000e-05	1.000000e+05	7.870480e-01	7.417693e-01	7.422665e-01
3	3L_7017564_INS	7017564	2	AGA	A	0.229	1.006889e+00	2.596107e+00	1.000000e-05	1.000000e+05	6.986727e-01	6.626980e-01	6.634138e-01
3	3L_7017571_DEL	7017571	0	A	ATTA	0.065	8.049712e+00	4.379256e+00	1.000000e-05	1.000000e-05	6.799295e-02	6.529754e-02	9.618485e-02
3	3L_7017579_SNP	7017579	3	C	T	0.053	1.190667e+01	4.807586e+00	1.000000e-05	1.000000e-05	1.435832e-02	1.335382e-02	2.215382e-02
3	3L_7017582_SNP	7017582	3	A	G	0.066	8.044406e+00	4.381375e+00	1.000000e-05	1.000000e-05	6.830470e-02	6.560301e-02	9.796522e-02
3	3L_7017595_SNP	7017595	3	T	C	0.322	1.936506e-01	2.342028e+00	1.000000e-05	1.000000e+05	9.342108e-01	8.690237e-01	8.692485e-01
3	3L_7017636_SNP	7017636	4	A	G	0.225	2.428991e+00	2.628379e+00	1.000000e-05	1.000000e-05	3.568780e-01	3.542523e-01	3.652140e-01
3	3L_7017639_INS	7017639	0	TGAG	T	0.065	-5.013565e+00	4.494686e+00	2.032958e-01	1.000000e+05	2.664211e-01	2.351857e-01	2.380983e-01
3	3L_7017649_SNP	7017649	1	T	A	0.110	7.039943e-01	3.471544e+00	1.000000e-05	1.000000e-05	8.395704e-01	8.588148e-01	8.905297e-01
3	3L_7017673_SNP	7017673	1	T	G	0.058	-2.569432e-01	4.646539e+00	1.000000e-05	1.000000e+05	9.559739e-01	8.149640e-01	8.152950e-01
3	3L_7017686_SNP	7017686	0	G	C	0.065	6.317716e-01	4.419463e+00	1.000000e-05	1.000000e-05	8.865173e-01	9.181911e-01	9.620748e-01
3	3L_7017814_SNP	7017814	2	C	T	0.059	2.505763e+00	4.667133e+00	1.000000e-05	1.000000e-05	5.921248e-01	5.944941e-01	8.807592e-01
3	3L_7017842_SNP	7017842	6	C	G	0.463	1.331719e+00	2.216028e+00	1.000000e-05	1.000000e+05	5.487693e-01	4.027387e-01	4.045815e-01
3	3L_7017910_SNP	7017910	3	T	G	0.197	1.172592e+00	2.749033e+00	1.000000e-05	1.000000e+05	6.703127e-01	6.036171e-01	6.045292e-01
3	3L_7017911_SNP	7017911	4	C	A	0.199	2.823201e+00	2.742798e+00	1.000000e-05	1.000000e-05	3.049671e-01	3.017683e-01	3.754266e-01
3	3L_7018019_SNP	7018019	0	A	G	0.116	5.621700e+00	3.358644e+00	1.000000e-05	1.000000e-05	9.622641e-02	9.306126e-02	1.886147e-01
3	3L_7018184_SNP	7018184	1	T	C	0.052	8.355304e+00	4.879390e+00	1.000000e-05	1.000000e-05	8.886838e-02	8.580799e-02	1.955858e-01
3	3L_7018209_SNP	7018209	2	C	T	0.105	1.357541e+00	3.627111e+00	1.000000e-05	1.000000e-05	7.087205e-01	7.158598e-01	9.009977e-01
3	3L_7018223_SNP	7018223	4	A	G	0.490	-4.042490e+00	2.178336e+00	1.000000e-05	1.000000e+05	6.542275e-02	4.247332e-02	4.561918e-02
3	3L_7018343_SNP	7018343	3	T	C	0.059	1.017377e+01	4.580311e+00	1.000000e-05	1.000000e-05	2.781608e-02	2.622876e-02	4.557131e-02
3	3L_7018369_SNP	7018369	7	C	A	0.264	2.959322e+00	2.506569e+00	1.000000e-05	1.000000e-05	2.395953e-01	2.359508e-01	3.922080e-01
3	3L_7018371_SNP	7018371	3	T	A	0.276	4.093517e+00	2.425140e+00	1.000000e-05	1.000000e-05	9.347155e-02	9.034430e-02	1.709066e-01
3	3L_7018467_SNP	7018467	6	A	G	0.409	3.183239e+00	2.237009e+00	1.000000e-05	1.000000e-05	1.567886e-01	1.531148e-01	2.405174e-01
3	3L_7018492_SNP	7018492	5	A	T	0.327	5.543762e+00	2.305962e+00	1.000000e-05	1.000000e-05	1.741612e-02	1.626322e-02	3.720666e-02
3	3L_7018494_SNP	7018494	6	C	T	0.322	5.239548e+00	2.327738e+00	1.000000e-05	1.000000e-05	2.582502e-02	2.431390e-02	5.060004e-02
3	3L_7018503_DEL	7018503	5	A	CTT	0.327	5.572914e+00	2.305435e+00	1.000000e-05	1.000000e-05	1.682037e-02	1.569550e-02	3.101199e-02
3	3L_7018510_SNP	7018510	1	T	G	0.052	1.499121e+01	4.755174e+00	1.000000e-05	1.000000e-05	1.949952e-03	1.738262e-03	4.540434e-03
3	3L_7018513_DEL	7018513	4	A	ACAGCTC	0.331	5.832935e+00	2.285006e+00	1.000000e-05	1.000000e-05	1.167487e-02	1.081107e-02	3.302303e-02
3	3L_7018521_SNP	7018521	1	A	T	0.052	-4.114432e+00	4.995606e+00	1.384521e-01	1.000000e+05	4.114514e-01	3.796488e-01	3.816265e-01
3	3L_7018537_SNP	7018537	3	C	T	0.388	3.943732e+00	2.224295e+00	1.000000e-05	1.000000e-05	7.822728e-02	7.533949e-02	1.297887e-01
3	3L_7018539_SNP	7018539	1	T	C	0.052	1.490356e+01	4.757548e+00	1.000000e-05	1.000000e-05	2.079015e-03	1.855864e-03	4.742847e-03
3	3L_7018546_SNP	7018546	2	C	T	0.340	5.433321e+00	2.260710e+00	1.000000e-05	1.000000e-05	1.744965e-02	1.629519e-02	3.422630e-02
3	3L_7018551_SNP	7018551	6	C	T	0.329	5.697377e+00	2.307518e+00	1.000000e-05	1.000000e-05	1.465427e-02	1.363489e-02	3.250849e-02
3	3L_7018555_SNP	7018555	2	T	C	0.320	6.558214e+00	2.277059e+00	1.000000e-05	1.000000e-05	4.549661e-03	4.129882e-03	1.358755e-02
3	3L_7018564_SNP	7018564	3	A	T	0.388	3.418118e+00	2.232408e+00	1.000000e-05	1.000000e-05	1.278146e-01	1.243140e-01	1.956521e-01
3	3L_7018565_SNP	7018565	4	C	T	0.397	3.427244e+00	2.229210e+00	1.000000e-05	1.000000e-05	1.262682e-01	1.227802e-01	2.022102e-01
3	3L_7018572_SNP	7018572	0	C	T	0.052	-5.778496e+00	5.046963e+00	3.033579e-01	1.000000e+05	2.540315e-01	2.025807e-01	2.057045e-01
3	3L_7018598_SNP	7018598	5	A	T	0.327	6.203098e+00	2.294988e+00	1.000000e-05	1.000000e-05	7.656405e-03	7.027149e-03	2.158625e-02
3	3L_7018619_SNP	7018619	4	C	T	0.417	2.799797e+00	2.219687e+00	1.000000e-05	1.000000e-05	2.091161e-01	2.053827e-01	2.967684e-01
3	3L_7018622_SNP	7018622	0	C	A	0.052	1.488667e+01	4.756458e+00	1.000000e-05	1.000000e-05	2.097935e-03	1.873118e-03	4.854833e-03
3	3L_7018624_SNP	7018624	4	A	T	0.278	4.072528e+00	2.429191e+00	1.000000e-05	1.000000e-05	9.569677e-02	9.253878e-02	1.844448e-01
3	3L_7018653_SNP	7018653	5	C	T	0.347	1.989898e-01	2.321014e+00	1.000000e-05	1.000000e+05	9.317907e-01	8.786205e-01	8.788276e-01
3	3L_7018775_SNP	7018775	5	G	A	0.333	-4.579953e-01	2.341283e+00	1.000000e-05	1.000000e-05	8.451710e-01	8.654061e-01	8.743212e-01
3	3L_7018939_SNP	7018939	5	G	A	0.493	1.521080e+00	2.203869e+00	1.000000e-05	1.000000e-05	4.911297e-01	4.908275e-01	5.763594e-01
3	3L_7019028_SNP	7019028	6	A	G	0.309	-2.489614e+00	2.407927e+00	1.000000e-05	1.000000e+05	3.028138e-01	2.471098e-01	2.499430e-01
3	3L_7019138_SNP	7019138	1	T	C	0.247	6.597649e+00	2.465864e+00	1.000000e-05	1.000000e+05	8.277421e-03	6.265848e-03	7.699766e-03
3	3L_7019330_SNP	7019330	5	A	G	0.467	5.798848e+00	2.159360e+00	1.000000e-05	1.000000e-05	8.048153e-03	7.394495e-03	1.166165e-02
3	3L_7019412_SNP	7019412	2	A	G	0.078	-7.388231e+00	4.108995e+00	3.466172e-01	5.667895e-01	7.415174e-02	8.114254e-02	8.721403e-02
3	3L_7019421_SNP	7019421	1	C	T	0.078	-9.294397e+00	4.121187e+00	5.134474e-01	8.178777e-01	2.554406e-02	2.801862e-02	3.389573e-02
3	3L_7019425_SNP	7019425	1	A	G	0.078	-7.234141e+00	4.110953e+00	3.564663e-01	1.000000e+05	8.046640e-02	8.209963e-02	8.562622e-02
3	3L_7019444_SNP	7019444	0	G	C	0.084	-7.975745e+00	3.955342e+00	3.994728e-01	6.629215e-01	4.551421e-02	4.965757e-02	5.442890e-02
3	3L_7019495_SNP	7019495	1	A	G	0.065	-6.103344e+00	4.504072e+00	2.746953e-01	1.000000e+05	1.774049e-01	1.742840e-01	1.775767e-01
3	3L_7019541_SNP	7019541	4	T	A	0.245	5.360386e+00	2.516139e+00	1.000000e-05	1.000000e+05	3.474796e-02	2.349545e-02	2.610235e-02
3	3L_7019560_SNP	7019560	7	T	A	0.209	7.026217e+00	2.666552e+00	1.000000e-05	1.000000e+05	9.286785e-03	5.694408e-03	7.058446e-03
3	3L_7019568_SNP	7019568	8	T	C	0.211	6.449050e+00	2.679192e+00	1.000000e-05	1.000000e+05	1.727959e-02	1.081405e-02	1.269241e-02
3	3L_7019571_SNP	7019571	6	T	A	0.221	7.136616e+00	2.599263e+00	1.000000e-05	1.000000e+05	6.768326e-03	4.089167e-03	5.230482e-03
3	3L_7019580_SNP	7019580	22	C	T	0.098	5.667470e+00	3.914876e+00	1.000000e-05	1.000000e+05	1.497672e-01	1.291877e-02	1.495693e-02
3	3L_7019586_SNP	7019586	9	C	T	0.178	8.524540e+00	2.836221e+00	1.000000e-05	1.000000e+05	3.101658e-03	1.887541e-03	2.620397e-03
3	3L_7019795_SNP	7019795	6	A	T	0.510	-4.767700e+00	2.179016e+00	1.000000e-05	1.000000e+05	3.019622e-02	2.287292e-02	2.545394e-02
3	3L_7019850_SNP	7019850	9	C	G	0.336	-5.496561e-01	2.368936e+00	1.000000e-05	1.000000e+05	8.168294e-01	5.885033e-01	5.894708e-01
3	3L_7019879_SNP	7019879	6	G	A	0.195	3.494195e+00	2.777880e+00	1.000000e-05	1.000000e-05	2.103700e-01	2.066385e-01	4.411766e-01
3	3L_7020051_SNP	7020051	6	T	G	0.477	-2.696052e+00	2.211913e+00	1.000000e-05	1.000000e+05	2.247788e-01	1.787356e-01	1.820031e-01
3	3L_7020068_SNP	7020068	2	G	A	0.137	1.652370e+00	3.174892e+00	1.000000e-05	1.000000e-05	6.035079e-01	6.062444e-01	8.280607e-01
3	3L_7020077_SNP	7020077	2	T	G	0.111	-2.906932e+00	3.554022e+00	1.000000e-05	1.000000e+05	4.146790e-01	3.848187e-01	3.867657e-01
3	3L_7020108_SNP	7020108	6	A	G	0.134	5.670986e-01	3.249138e+00	1.000000e-05	1.000000e+05	8.616748e-01	6.686055e-01	6.693033e-01
3	3L_7020156_SNP	7020156	5	T	C	0.247	1.588598e+00	2.552839e+00	1.000000e-05	1.000000e-05	5.346856e-01	5.354201e-01	7.521397e-01
3	3L_7020179_SNP	7020179	9	A	T	0.390	7.521617e-01	2.290351e+00	1.000000e-05	1.000000e-05	7.430577e-01	7.522478e-01	9.038877e-01
3	3L_7020360_SNP	7020360	9	C	A	0.301	8.167042e-01	2.433019e+00	1.000000e-05	1.000000e+05	7.375787e-01	5.895204e-01	5.904842e-01
3	3L_7020372_SNP	7020372	12	A	C	0.469	-1.580047e+00	2.259343e+00	1.000000e-05	1.000000e-05	4.854090e-01	4.849820e-01	5.114552e-01
3	3L_7020407_SNP	7020407	12	C	T	0.224	1.617458e+00	2.708293e+00	1.000000e-05	1.000000e-05	5.512464e-01	5.524182e-01	9.076734e-01
3	3L_7020459_SNP	7020459	7	A	G	0.446	-2.224236e-01	2.236404e+00	1.000000e-05	1.000000e+05	9.209073e-01	9.285272e-01	9.286462e-01
3	3L_7020471_SNP	7020471	7	A	G	0.446	2.950400e-01	2.234869e+00	1.000000e-05	1.000000e+05	8.951457e-01	8.703999e-01	8.706221e-01
3	3L_7020481_SNP	7020481	8	A	G	0.435	-2.929796e-01	2.245526e+00	1.000000e-05	1.000000e+05	8.963650e-01	8.543260e-01	8.545785e-01
3	3L_7020487_SNP	7020487	5	A	C	0.233	3.548599e+00	2.596543e+00	1.000000e-05	1.000000e-05	1.737491e-01	1.700234e-01	3.468311e-01
3	3L_7020495_SNP	7020495	6	T	C	0.067	-2.545717e-01	4.418223e+00	1.000000e-05	1.000000e+05	9.541281e-01	9.920555e-01	9.920685e-01
3	3L_7020580_SNP	7020580	10	A	C	0.152	3.117224e+00	3.114544e+00	1.000000e-05	1.000000e+05	3.184850e-01	3.040947e-01	3.065479e-01
3	3L_7020601_SNP	7020601	22	T	C	0.135	3.795698e+00	3.407976e+00	1.000000e-05	1.000000e+05	2.671364e-01	2.008942e-02	2.254519e-02
3	3L_7020613_SNP	7020613	9	T	A	0.055	8.550807e+00	4.858216e+00	1.000000e-05	1.000000e+05	8.040724e-02	5.678225e-02	6.013985e-02
3	3L_7020614_DEL	7020614	15	A	AT	0.164	1.432189e+00	3.079193e+00	1.000000e-05	1.000000e-05	6.425123e-01	6.466414e-01	9.350798e-01
3	3L_7020689_SNP	7020689	0	T	C	0.052	-4.725185e+00	5.010603e+00	1.940969e-01	1.000000e+05	3.471583e-01	2.806527e-01	2.832614e-01
3	3L_7020705_SNP	7020705	4	A	T	0.278	3.279748e+00	2.436691e+00	1.000000e-05	1.000000e-05	1.803115e-01	1.765745e-01	3.315159e-01
3	3L_7020728_SNP	7020728	0	A	G	0.052	-4.725185e+00	5.010603e+00	1.940969e-01	1.000000e+05	3.471583e-01	2.806527e-01	2.832614e-01
3	3L_7020772_SNP	7020772	7	A	T	0.196	1.904840e+00	2.790374e+00	1.000000e-05	1.000000e+05	4.958690e-01	4.850122e-01	4.864213e-01
3	3L_7020829_SNP	7020829	5	G	C	0.227	1.058171e+00	2.645795e+00	1.000000e-05	1.000000e-05	6.897590e-01	6.959312e-01	9.480199e-01
3	3L_7021052_SNP	7021052	5	T	C	0.233	1.658837e+00	2.605958e+00	1.000000e-05	1.000000e-05	5.253718e-01	5.258713e-01	6.115127e-01
3	3L_7021101_SNP	7021101	0	A	G	0.052	-4.725185e+00	5.010603e+00	1.940969e-01	1.000000e+05	3.471583e-01	2.806527e-01	2.832614e-01
3	3L_7021188_SNP	7021188	3	C	T	0.086	-1.482642e+00	3.961753e+00	1.000000e-05	1.000000e+05	7.087481e-01	5.150394e-01	5.163087e-01
3	3L_7021192_SNP	7021192	11	T	G	0.292	7.644838e-01	2.484327e+00	1.000000e-05	1.000000e-05	7.587146e-01	7.690066e-01	9.468730e-01
3	3L_7021212_SNP	7021212	5	C	T	0.300	5.777514e-01	2.407930e+00	1.000000e-05	1.000000e+05	8.107024e-01	7.453959e-01	7.458841e-01
3	3L_7021243_SNP	7021243	4	A	G	0.285	7.361199e-01	2.436866e+00	1.000000e-05	1.000000e+05	7.630067e-01	7.587766e-01	7.592324e-01
3	3L_7021247_SNP	7021247	5	T	A	0.253	1.583039e+00	2.534037e+00	1.000000e-05	1.000000e+05	5.330980e-01	5.309139e-01	5.321132e-01
3	3L_7021255_SNP	7021255	4	T	A	0.298	3.928518e-01	2.413417e+00	1.000000e-05	1.000000e+05	8.709093e-01	8.907581e-01	8.909431e-01
3	3L_7021262_INS	7021262	4	ACAT	A	0.311	-4.720687e-01	2.379417e+00	1.000000e-05	1.000000e+05	8.429997e-01	8.208637e-01	8.211824e-01
3	3L_7021271_SNP	7021271	4	T	C	0.311	-4.720687e-01	2.379417e+00	1.000000e-05	1.000000e+05	8.429997e-01	8.208637e-01	8.211824e-01
3	3L_7021280_SNP	7021280	6	T	C	0.302	4.585362e-01	2.420847e+00	1.000000e-05	1.000000e-05	8.500230e-01	8.711865e-01	8.969745e-01
3	3L_7021308_SNP	7021308	5	T	C	0.313	-1.526311e+00	2.377840e+00	1.000000e-05	1.000000e-05	5.219117e-01	5.223258e-01	5.481547e-01
3	3L_7021311_SNP	7021311	13	T	C	0.275	-1.830166e+00	2.537366e+00	1.000000e-05	1.000000e+05	4.718417e-01	2.093507e-01	2.124317e-01
3	3L_7021354_SNP	7021354	4	A	T	0.053	-5.398409e+00	5.026948e+00	2.510848e-01	1.000000e+05	2.845720e-01	2.282810e-01	2.312392e-01
3	3L_7021362_SNP	7021362	4	T	G	0.060	-7.113539e+00	4.769757e+00	4.366704e-01	1.000000e+05	1.379331e-01	1.183100e-01	1.218399e-01
3	3L_7021363_SNP	7021363	4	A	T	0.060	-7.113539e+00	4.769757e+00	4.366704e-01	1.000000e+05	1.379331e-01	1.183100e-01	1.218399e-01
3	3L_7021364_INS	7021364	3	TAG	T	0.059	-7.027058e+00	4.768207e+00	4.307558e-01	1.000000e+05	1.426218e-01	1.211269e-01	1.246500e-01
3	3L_7021378_SNP	7021378	2	G	A	0.052	-5.717293e+00	5.040395e+00	2.824633e-01	1.000000e+05	2.584567e-01	2.322180e-01	2.351502e-01
3	3L_7021526_SNP	7021526	5	C	T	0.400	-3.325316e+00	2.242788e+00	1.000000e-05	1.000000e+05	1.402322e-01	9.949028e-02	1.030427e-01
3	3L_7021666_SNP	7021666	5	A	T	0.213	-1.519966e+00	2.698903e+00	1.000000e-05	1.000000e+05	5.741426e-01	5.654489e-01	5.665052e-01
3	3L_7021707_SNP	7021707	4	T	C	0.093	1.165183e+00	3.789479e+00	1.000000e-05	1.000000e-05	7.589001e-01	7.692059e-01	9.810396e-01
3	3L_7021735_DEL	7021735	6	T	TA	0.101	4.355714e+00	3.676490e+00	1.000000e-05	1.000000e+05	2.379663e-01	2.280620e-02	2.538441e-02
3	3L_7021785_SNP	7021785	4	T	A	0.258	5.451554e-01	2.530749e+00	1.000000e-05	1.000000e-05	8.297344e-01	8.474165e-01	9.555398e-01
3	3L_7021804_SNP	7021804	6	A	G	0.215	-1.159377e+00	2.698323e+00	1.000000e-05	1.000000e+05	6.680474e-01	6.729241e-01	6.736089e-01
3	3L_7021812_SNP	7021812	9	G	T	0.404	-3.440973e+00	2.279262e+00	1.000000e-05	1.000000e+05	1.331992e-01	1.201918e-01	1.237173e-01
3	3L_7021913_DEL	7021913	3	T	TA	0.079	-5.894069e+00	4.179212e+00	3.222114e-01	1.000000e+05	1.604853e-01	1.075260e-01	1.110741e-01
3	3L_7021927_SNP	7021927	23	T	C	0.182	-5.675843e+00	3.060575e+00	1.543853e-01	1.000000e+05	6.560491e-02	5.532950e-02	5.867052e-02
3	3L_7021957_SNP	7021957	2	C	G	0.059	7.418660e+00	4.647905e+00	1.000000e-05	1.000000e-05	1.125368e-01	1.091770e-01	1.916652e-01
3	3L_7022011_SNP	7022011	1	G	C	0.136	-5.822189e+00	3.164098e+00	1.753572e-01	1.000000e+05	6.770710e-02	6.652874e-02	6.997547e-02
3	3L_7022029_SNP	7022029	6	A	G	0.208	-6.363070e+00	2.725644e+00	1.639037e-01	2.752541e-01	2.087712e-02	2.095092e-02	2.564372e-02
3	3L_7022102_SNP	7022102	17	A	C	0.261	3.499662e-01	2.677003e+00	1.000000e-05	1.000000e+05	8.961613e-01	8.146917e-01	8.150232e-01
3	3L_7022165_SNP	7022165	2	C	G	0.052	-1.667778e+00	4.899208e+00	1.000000e-05	1.000000e+05	7.340119e-01	5.601515e-01	5.612289e-01
3	3L_7022204_SNP	7022204	0	A	C	0.065	-4.277232e+00	4.467613e+00	1.339691e-01	1.000000e+05	3.398926e-01	2.675055e-01	2.702021e-01
3	3L_7022263_SNP	7022263	1	G	C	0.065	-4.366056e+00	4.469992e+00	1.401887e-01	1.000000e+05	3.302459e-01	2.558517e-01	2.586264e-01
3	3L_7022270_SNP	7022270	5	T	C	0.220	1.875368e+00	2.700689e+00	1.000000e-05	1.000000e-05	4.884890e-01	4.881290e-01	6.377078e-01
3	3L_7022275_SNP	7022275	2	G	A	0.059	-3.443906e+00	4.683646e+00	7.966633e-02	1.000000e+05	4.632871e-01	3.449806e-01	3.471706e-01
3	3L_7022291_SNP	7022291	6	A	G	0.349	5.495636e-01	2.342579e+00	1.000000e-05	1.000000e+05	8.148367e-01	8.262481e-01	8.265559e-01
3	3L_7022307_SNP	7022307	2	C	G	0.346	2.634936e-01	2.311723e+00	1.000000e-05	1.000000e-05	9.094029e-01	9.566099e-01	9.799785e-01
3	3L_7022487_SNP	7022487	1	T	A	0.078	-3.482002e+00	4.074820e+00	5.923283e-02	1.000000e+05	3.941635e-01	3.262714e-01	3.285804e-01
3	3L_7022555_SNP	7022555	9	G	T	0.432	-2.013005e+00	2.271562e+00	1.000000e-05	1.000000e+05	3.769222e-01	3.270308e-01	3.293349e-01
3	3L_7022594_SNP	7022594	5	A	C	0.453	2.822427e+00	2.227042e+00	1.000000e-05	1.000000e-05	2.069708e-01	2.032343e-01	2.142287e-01
3	3L_7022618_SNP	7022618	7	G	A	0.446	-1.041191e+00	2.254155e+00	1.000000e-05	1.000000e+05	6.448143e-01	5.673515e-01	5.684002e-01
3	3L_7022921_SNP	7022921	7	T	C	0.169	4.942572e+00	2.936024e+00	1.000000e-05	1.000000e-05	9.434583e-02	9.120638e-02	1.732767e-01
3	3L_7022957_SNP	7022957	6	C	T	0.168	-2.273500e+00	2.953660e+00	1.000000e-05	1.000000e+05	4.426588e-01	4.277523e-01	4.294555e-01
3	3L_7022985_SNP	7022985	11	T	C	0.188	-4.708800e+00	2.881794e+00	1.031248e-01	1.000000e+05	1.043321e-01	9.030442e-02	9.385003e-02
3	3L_7022990_SNP	7022990	11	T	C	0.188	-2.374185e+00	2.882897e+00	1.000000e-05	1.000000e+05	4.114904e-01	3.910354e-01	3.929459e-01
3	3L_7022994_SNP	7022994	10	A	T	0.166	-2.089545e+00	3.022208e+00	1.000000e-05	1.000000e+05	4.903709e-01	4.640538e-01	4.655663e-01
3	3L_7023063_SNP	7023063	11	A	C	0.146	9.491009e+00	3.097106e+00	1.000000e-05	1.000000e-05	2.580588e-03	2.314299e-03	9.620660e-03
3	3L_7023064_SNP	7023064	8	A	T	0.095	-2.105651e+00	3.805439e+00	1.000000e-05	1.000000e+05	5.808527e-01	5.629794e-01	5.640455e-01
3	3L_7023068_SNP	7023068	7	A	G	0.128	-8.685927e-01	3.315330e+00	1.000000e-05	1.000000e+05	7.936817e-01	7.551585e-01	7.556230e-01
3	3L_7023077_SNP	7023077	11	G	A	0.146	9.491009e+00	3.097106e+00	1.000000e-05	1.000000e-05	2.580588e-03	2.314299e-03	9.620660e-03
3	3L_7023078_SNP	7023078	11	C	A	0.146	9.491009e+00	3.097106e+00	1.000000e-05	1.000000e-05	2.580588e-03	2.314299e-03	9.620660e-03
3	3L_7023103_SNP	7023103	8	G	C	0.136	6.432312e+00	3.204402e+00	1.000000e-05	1.000000e-05	4.648637e-02	4.429926e-02	7.711343e-02
3	3L_7023120_SNP	7023120	6	C	G	0.315	3.843112e+00	2.360589e+00	1.000000e-05	1.000000e-05	1.055892e-01	1.023063e-01	1.467070e-01
3	3L_7023129_SNP	7023129	6	A	G	0.107	-1.706140e+00	3.584279e+00	1.000000e-05	1.000000e-05	6.347532e-01	6.385871e-01	6.494988e-01
3	3L_7023136_SNP	7023136	5	G	A	0.140	-1.693896e+00	3.173335e+00	1.000000e-05	1.000000e+05	5.942662e-01	5.298248e-01	5.310289e-01
3	3L_7023261_SNP	7023261	4	C	T	0.086	-5.005571e-01	3.928663e+00	1.000000e-05	1.000000e+05	8.987831e-01	8.220024e-01	8.223188e-01
3	3L_7023321_SNP	7023321	4	G	C	0.086	-1.492893e+00	3.921920e+00	1.000000e-05	1.000000e+05	7.039917e-01	4.792628e-01	4.806998e-01
3	3L_7023403_SNP	7023403	1	T	C	0.058	3.796965e-01	4.649805e+00	1.000000e-05	1.000000e+05	9.350256e-01	8.735525e-01	8.737689e-01
3	3L_7023416_SNP	7023416	1	C	T	0.058	3.762754e-01	4.649707e+00	1.000000e-05	1.000000e+05	9.356084e-01	8.780443e-01	8.782524e-01
3	3L_7023417_SNP	7023417	0	T	G	0.058	4.426861e-01	4.649146e+00	1.000000e-05	1.000000e+05	9.242664e-01	8.889585e-01	8.891468e-01
3	3L_7023438_SNP	7023438	12	T	A	0.385	-3.299995e-01	2.323128e+00	1.000000e-05	1.000000e+05	8.872289e-01	8.004333e-01	8.007949e-01
3	3L_7023442_SNP	7023442	9	G	A	0.274	9.832410e-01	2.506925e+00	1.000000e-05	1.000000e-05	6.954525e-01	7.019047e-01	7.714440e-01
3	3L_7023486_SNP	7023486	6	T	C	0.114	-3.657719e+00	3.475316e+00	3.834201e-02	6.388952e-02	2.942472e-01	2.980551e-01	3.033902e-01
3	3L_7023489_SNP	7023489	3	C	G	0.066	2.236407e+00	4.421492e+00	1.000000e-05	1.000000e-05	6.137272e-01	6.168075e-01	8.414998e-01
3	3L_7023508_SNP	7023508	5	A	G	0.107	-2.760345e+00	3.563288e+00	1.000000e-05	1.000000e+05	4.397427e-01	4.233312e-01	4.250585e-01
3	3L_7023540_SNP	7023540	14	T	A	0.496	1.841998e-01	2.291867e+00	1.000000e-05	1.000000e+05	9.360478e-01	8.398578e-01	8.401383e-01
3	3L_7023568_SNP	7023568	3	C	A	0.145	-2.178941e+00	3.122216e+00	1.000000e-05	1.000000e+05	4.863167e-01	4.413019e-01	4.429322e-01
3	3L_7023572_SNP	7023572	3	A	G	0.053	1.196718e+00	4.915218e+00	1.000000e-05	1.000000e-05	8.079681e-01	8.228036e-01	9.033290e-01
3	3L_7023575_SNP	7023575	1	T	C	0.052	8.976883e-01	4.916034e+00	1.000000e-05	1.000000e-05	8.553519e-01	8.776218e-01	9.425470e-01
3	3L_7023585_SNP	7023585	7	T	C	0.453	-5.221512e-01	2.231394e+00	1.000000e-05	1.000000e+05	8.152981e-01	8.091618e-01	8.095049e-01
3	3L_7023615_INS	7023615	11	A	ACTAA	0.208	1.012575e+00	2.773191e+00	1.000000e-05	1.000000e-05	7.155219e-01	7.230339e-01	8.961009e-01
3	3L_7023635_SNP	7023635	0	A	T	0.052	8.851372e-01	4.915900e+00	1.000000e-05	1.000000e-05	8.573484e-01	8.800590e-01	9.476122e-01
3	3L_7023643_DEL	7023643	1	A	AA	0.052	8.412782e-01	4.917831e+00	1.000000e-05	1.000000e-05	8.643987e-01	8.887977e-01	9.573101e-01
3	3L_7023651_DEL	7023651	1	G	GGTTACGG	0.052	8.412782e-01	4.917831e+00	1.000000e-05	1.000000e-05	8.643987e-01	8.887977e-01	9.573101e-01
3	3L_7023651_SNP	7023651	14	A	G	0.135	-2.780014e+00	3.337409e+00	1.000000e-05	1.000000e+05	4.061597e-01	3.257345e-01	3.280469e-01
3	3L_7023663_DEL	7023663	1	G	GGAT	0.052	8.412782e-01	4.917831e+00	1.000000e-05	1.000000e-05	8.643987e-01	8.887977e-01	9.573101e-01
3	3L_7023669_SNP	7023669	1	G	C	0.052	8.412782e-01	4.917831e+00	1.000000e-05	1.000000e-05	8.643987e-01	8.887977e-01	9.573101e-01
3	3L_7023672_SNP	7023672	1	A	G	0.052	8.412782e-01	4.917831e+00	1.000000e-05	1.000000e-05	8.643987e-01	8.887977e-01	9.573101e-01
3	3L_7023756_SNP	7023756	2	G	A	0.131	-1.712933e+00	3.257175e+00	1.000000e-05	1.000000e+05	5.997274e-01	4.757809e-01	4.772350e-01
3	3L_7023826_SNP	7023826	3	A	T	0.072	-3.066395e+00	4.239947e+00	3.976100e-02	1.000000e+05	4.706589e-01	4.627866e-01	4.643055e-01
3	3L_7023969_SNP	7023969	10	A	C	0.083	-7.182059e-01	4.087975e+00	1.000000e-05	1.000000e+05	8.607733e-01	7.627798e-01	7.632261e-01
3	3L_7023970_SNP	7023970	3	G	A	0.066	9.134575e-01	4.428890e+00	1.000000e-05	1.000000e-05	8.368718e-01	8.556666e-01	9.436953e-01
3	3L_7023974_SNP	7023974	6	C	A	0.463	3.123884e+00	2.251704e+00	1.000000e-05	1.000000e-05	1.673682e-01	1.636581e-01	1.912872e-01
3	3L_7024037_INS	7024037	6	CC	C	0.128	-3.960067e+00	3.319228e+00	7.632926e-02	1.000000e+05	2.347014e-01	1.806260e-01	1.838826e-01
3	3L_7024046_SNP	7024046	7	G	C	0.426	3.254557e+00	2.283308e+00	1.000000e-05	1.000000e+05	1.561008e-01	1.440362e-01	1.474800e-01
3	3L_7024084_SNP	7024084	2	G	T	0.163	-2.008297e+00	2.950597e+00	1.000000e-05	1.000000e-05	4.971342e-01	4.969658e-01	6.331302e-01
3	3L_7024249_SNP	7024249	3	G	C	0.059	-4.716820e+00	4.703358e+00	1.474975e-01	1.898099e-01	3.175212e-01	3.435980e-01	3.522433e-01
3	3L_7024276_SNP	7024276	10	C	T	0.469	-6.501349e-01	2.254516e+00	1.000000e-05	1.000000e-05	7.734564e-01	7.849110e-01	8.656659e-01
3	3L_7024284_SNP	7024284	10	A	G	0.490	-1.487090e+00	2.253129e+00	1.000000e-05	1.000000e-05	5.102456e-01	5.103792e-01	6.521760e-01
3	3L_7024371_SNP	7024371	2	T	C	0.078	-1.979335e+00	4.059710e+00	1.000000e-05	1.000000e+05	6.265670e-01	5.616561e-01	5.627275e-01
3	3L_7024384_SNP	7024384	5	C	T	0.313	1.675330e+00	2.378885e+00	1.000000e-05	1.000000e+05	4.823547e-01	4.654713e-01	4.669766e-01
3	3L_7024395_SNP	7024395	6	T	C	0.369	2.913765e+00	2.299681e+00	1.000000e-05	1.000000e-05	2.070824e-01	2.033459e-01	3.118261e-01
3	3L_7024399_SNP	7024399	6	A	C	0.369	2.080050e+00	2.303970e+00	1.000000e-05	1.000000e-05	3.680545e-01	3.655759e-01	7.811201e-01
3	3L_7024402_SNP	7024402	9	A	C	0.486	1.028609e+00	2.251938e+00	1.000000e-05	1.000000e-05	6.484914e-01	6.528550e-01	7.378983e-01
3	3L_7024457_SNP	7024457	6	T	G	0.148	1.593598e+00	3.127299e+00	1.000000e-05	1.000000e-05	6.110872e-01	6.140774e-01	6.171627e-01
3	3L_7024466_SNP	7024466	7	T	C	0.169	2.973661e+00	2.972197e+00	1.000000e-05	1.000000e-05	3.186622e-01	3.155966e-01	4.972684e-01
3	3L_7024483_SNP	7024483	8	C	T	0.333	5.555976e-02	2.375576e+00	1.000000e-05	1.000000e+05	9.813715e-01	8.668388e-01	8.670676e-01
3	3L_7024484_SNP	7024484	20	C	A	0.274	1.174910e+00	2.625375e+00	1.000000e-05	1.000000e+05	6.551361e-01	5.866871e-01	5.876614e-01
3	3L_7024495_SNP	7024495	8	C	A	0.476	-6.941816e-02	2.270219e+00	1.000000e-05	1.000000e+05	9.756464e-01	9.235428e-01	9.236703e-01
3	3L_7024497_SNP	7024497	10	A	G	0.228	2.326353e+00	2.669885e+00	1.000000e-05	1.000000e+05	3.849476e-01	3.452402e-01	3.474285e-01
3	3L_7024499_SNP	7024499	10	G	A	0.214	2.163806e+00	2.727815e+00	1.000000e-05	1.000000e+05	4.288758e-01	3.812495e-01	3.832176e-01
3	3L_7024501_SNP	7024501	9	A	T	0.226	2.580790e+00	2.670423e+00	1.000000e-05	1.000000e+05	3.353618e-01	1.941618e-01	1.973377e-01
3	3L_7024504_SNP	7024504	6	A	G	0.242	2.291594e+00	2.580494e+00	1.000000e-05	1.000000e+05	3.759199e-01	2.269679e-01	2.299347e-01
3	3L_7024508_SNP	7024508	5	A	T	0.167	2.030598e+00	2.973857e+00	1.000000e-05	1.000000e-05	4.957624e-01	4.955632e-01	7.900286e-01
3	3L_7024513_SNP	7024513	10	T	C	0.221	3.109664e+00	2.698671e+00	1.000000e-05	1.000000e+05	2.510091e-01	2.355015e-01	2.384120e-01
3	3L_7024609_SNP	7024609	7	C	T	0.514	-1.747789e+00	2.224217e+00	1.000000e-05	1.000000e+05	4.332081e-01	3.201051e-01	3.224539e-01
3	3L_7024633_SNP	7024633	8	A	C	0.313	4.530881e+00	2.389955e+00	1.000000e-05	1.000000e-05	5.988420e-02	5.736222e-02	7.505987e-02
3	3L_7024665_SNP	7024665	11	A	T	0.285	4.231100e+00	2.490188e+00	1.000000e-05	1.000000e+05	9.134451e-02	7.294929e-02	7.643695e-02
3	3L_7024678_SNP	7024678	8	T	C	0.286	4.735740e+00	2.454998e+00	1.000000e-05	1.000000e+05	5.559169e-02	4.392225e-02	4.709513e-02
3	3L_7024691_SNP	7024691	11	T	C	0.292	5.315168e+00	2.454671e+00	1.000000e-05	1.000000e-05	3.192237e-02	3.018648e-02	3.469107e-02
3	3L_7024709_INS	7024709	5	TATTTTCATTATTTCATT	T	0.133	4.044080e+00	3.236539e+00	1.000000e-05	1.000000e+05	2.134001e-01	2.045648e-01	2.076761e-01
3	3L_7024710_DEL	7024710	5	G	GTATC	0.133	4.044080e+00	3.236539e+00	1.000000e-05	1.000000e+05	2.134001e-01	2.045648e-01	2.076761e-01
3	3L_7024812_INS	7024812	29	TAT	T	0.063	6.686912e+00	4.902160e+00	1.000000e-05	1.000000e-05	1.745605e-01	1.708331e-01	2.109956e-01
3	3L_7024816_INS	7024816	14	TTT	T	0.106	2.496277e+00	3.690016e+00	1.000000e-05	1.000000e-05	4.997546e-01	4.996455e-01	8.059311e-01
3	3L_7024817_SNP	7024817	7	T	C	0.182	7.490851e-01	2.899698e+00	1.000000e-05	1.000000e-05	7.965001e-01	8.100877e-01	9.948560e-01
3	3L_7024821_SNP	7024821	2	A	G	0.203	5.339586e-01	2.735153e+00	1.000000e-05	1.000000e-05	8.454809e-01	8.657732e-01	9.570866e-01
3	3L_7024896_SNP	7024896	11	A	C	0.354	-4.236613e+00	2.358414e+00	1.000000e-05	1.000000e-05	7.441971e-02	7.160028e-02	1.289140e-01
3	3L_7025059_SNP	7025059	1	A	G	0.058	-3.685460e+00	4.676007e+00	8.287246e-02	1.000000e+05	4.318283e-01	3.975895e-01	3.994619e-01
3	3L_7025065_SNP	7025065	1	A	C	0.058	-3.685460e+00	4.676007e+00	8.287246e-02	1.000000e+05	4.318283e-01	3.975895e-01	3.994619e-01
3	3L_7025091_SNP	7025091	1	A	G	0.396	-1.165808e+00	2.230177e+00	1.000000e-05	1.000000e+05	6.019146e-01	4.620839e-01	4.636064e-01
3	3L_7025096_SNP	7025096	2	T	A	0.399	-1.197326e+00	2.233271e+00	1.000000e-05	1.000000e+05	5.926517e-01	4.552272e-01	4.567847e-01
3	3L_7025098_SNP	7025098	0	T	C	0.097	-2.587488e+00	3.660392e+00	2.315599e-04	1.000000e+05	4.807182e-01	3.552678e-01	3.573936e-01
3	3L_7025100_SNP	7025100	2	C	T	0.078	-3.742098e+00	4.078604e+00	7.231460e-02	1.000000e+05	3.603369e-01	3.249226e-01	3.272402e-01
3	3L_7025105_SNP	7025105	2	T	C	0.392	-9.582968e-01	2.242902e+00	1.000000e-05	1.000000e+05	6.697964e-01	5.158692e-01	5.171348e-01
3	3L_7025123_SNP	7025123	3	A	T	0.303	6.102921e-01	2.394095e+00	1.000000e-05	1.000000e-05	7.991329e-01	8.129943e-01	9.827279e-01
3	3L_7025154_SNP	7025154	1	G	A	0.117	-2.162991e+00	3.380468e+00	1.000000e-05	1.000000e+05	5.232337e-01	4.135707e-01	4.153522e-01
3	3L_7025174_INS	7025174	7	CAAAC	C	0.182	2.850559e+00	2.882828e+00	1.000000e-05	1.000000e-05	3.243291e-01	3.213225e-01	5.494879e-01
3	3L_7025180_SNP	7025180	2	T	A	0.288	3.787450e-01	2.416699e+00	1.000000e-05	1.000000e-05	8.756735e-01	9.033137e-01	9.143317e-01
3	3L_7025227_SNP	7025227	6	T	A	0.423	3.107857e+00	2.272235e+00	1.000000e-05	1.000000e-05	1.734082e-01	1.696832e-01	2.359219e-01
3	3L_7025430_SNP	7025430	4	A	G	0.344	1.040039e+00	2.324017e+00	1.000000e-05	1.000000e+05	6.551383e-01	6.462209e-01	6.469884e-01
3	3L_7025500_SNP	7025500	5	C	T	0.367	-4.690466e+00	2.278865e+00	1.000000e-05	1.004764e-02	4.127407e-02	3.922918e-02	8.356488e-02
3	3L_7025524_SNP	7025524	3	G	A	0.158	-1.835872e+00	2.998791e+00	1.000000e-05	1.000000e-05	5.413175e-01	5.422240e-01	5.762488e-01
3	3L_7025529_SNP	7025529	4	A	C	0.106	-6.036530e+00	3.658437e+00	1.483407e-01	2.205158e-01	1.010018e-01	1.049065e-01	1.378492e-01
3	3L_7025635_SNP	7025635	4	A	G	0.483	-2.934513e+00	2.189655e+00	1.000000e-05	1.000000e-05	1.821896e-01	1.784502e-01	2.404850e-01
3	3L_7025647_SNP	7025647	1	T	C	0.110	-4.217304e+00	3.568583e+00	4.789604e-02	7.849933e-02	2.391359e-01	2.422303e-01	2.738604e-01
3	3L_7025752_SNP	7025752	5	C	T	0.087	-3.505968e+00	3.922052e+00	3.219283e-02	3.974096e-02	3.727824e-01	3.788794e-01	4.613017e-01
3	3L_7025758_SNP	7025758	2	G	C	0.059	-2.206126e+00	4.634502e+00	1.000000e-05	1.000000e-05	6.347419e-01	6.385754e-01	6.829293e-01
3	3L_7025769_SNP	7025769	12	A	T	0.147	-4.661285e+00	3.185001e+00	9.824911e-02	1.735899e-01	1.453924e-01	1.490421e-01	1.601273e-01
3	3L_7025843_SNP	7025843	6	A	G	0.336	3.226487e+00	2.387386e+00	1.000000e-05	1.000000e-05	1.785519e-01	1.748175e-01	3.398370e-01
3	3L_7025844_SNP	7025844	6	A	G	0.336	2.618423e+00	2.415722e+00	1.000000e-05	1.000000e-05	2.801215e-01	2.767151e-01	7.549786e-01
3	3L_7025851_SNP	7025851	8	T	C	0.347	3.120052e+00	2.390469e+00	1.000000e-05	1.000000e-05	1.937954e-01	1.900497e-01	2.822163e-01
3	3L_7025871_SNP	7025871	8	A	T	0.388	4.471014e+00	2.340988e+00	1.000000e-05	1.000000e-05	5.803182e-02	5.555235e-02	1.319560e-01
3	3L_7025885_SNP	7025885	14	T	G	0.369	3.832213e+00	2.402805e+00	1.000000e-05	1.000000e-05	1.128137e-01	1.094510e-01	2.673107e-01
3	3L_7025892_SNP	7025892	8	G	C	0.293	2.372051e+00	2.450454e+00	1.000000e-05	1.000000e-05	3.345797e-01	3.316853e-01	5.415611e-01
3	3L_7025893_SNP	7025893	8	A	T	0.340	1.266307e+00	2.352189e+00	1.000000e-05	1.000000e-05	5.911210e-01	5.934587e-01	7.349389e-01
3	3L_7025896_SNP	7025896	9	C	T	0.295	2.426541e+00	2.451299e+00	1.000000e-05	1.000000e-05	3.237961e-01	3.207839e-01	5.649254e-01
3	3L_7025903_SNP	7025903	11	T	A	0.194	-4.506495e+00	2.870672e+00	1.528581e-02	4.280762e-02	1.185318e-01	1.159585e-01	2.318932e-01
3	3L_7025906_SNP	7025906	14	A	G	0.277	1.364776e+00	2.551760e+00	1.000000e-05	1.000000e-05	5.935440e-01	5.959582e-01	9.252394e-01
3	3L_7025908_SNP	7025908	13	T	G	0.331	1.518418e-01	2.415238e+00	1.000000e-05	1.000000e+05	9.499540e-01	7.045406e-01	7.051350e-01
3	3L_7025922_SNP	7025922	20	G	A	0.415	3.201692e+00	2.343142e+00	1.000000e-05	1.000000e-05	1.738284e-01	1.701025e-01	4.915965e-01
3	3L_7025944_SNP	7025944	27	T	C	0.422	1.865281e+00	2.411017e+00	1.000000e-05	1.000000e-05	4.403398e-01	4.390132e-01	6.318729e-01
3	3L_7025992_SNP	7025992	6	C	G	0.134	-5.105831e+00	3.235384e+00	8.922835e-02	1.261447e-01	1.166164e-01	1.185454e-01	1.664291e-01
3	3L_7026036_SNP	7026036	8	G	A	0.408	-3.920732e-01	2.264305e+00	1.000000e-05	1.000000e-05	8.627609e-01	8.867478e-01	9.028185e-01
3	3L_7026040_SNP	7026040	7	T	C	0.426	1.164227e+00	2.241788e+00	1.000000e-05	1.000000e-05	6.042862e-01	6.070484e-01	8.607305e-01
3	3L_7026077_SNP	7026077	2	G	A	0.059	9.721812e-01	4.660292e+00	1.000000e-05	1.000000e-05	8.350324e-01	8.535302e-01	9.088085e-01
3	3L_7026104_SNP	7026104	3	A	G	0.086	2.946251e-01	3.936307e+00	1.000000e-05	1.000000e+05	9.404340e-01	9.994874e-01	9.994883e-01
3	3L_7026149_SNP	7026149	4	T	C	0.192	4.549974e+00	2.799330e+00	1.000000e-05	1.000000e-05	1.061533e-01	1.028638e-01	1.713004e-01
3	3L_7026157_SNP	7026157	2	G	A	0.418	-5.518690e-01	2.213635e+00	1.000000e-05	1.000000e+05	8.034619e-01	7.572852e-01	7.577445e-01
3	3L_7026208_DEL	7026208	9	A	AAGCAGCAGTAGCAGCCGCAACTAAAACACCCGACTGCTATTACGA	0.062	2.070947e+00	4.655115e+00	1.000000e-05	1.000000e+05	6.570425e-01	2.087408e-01	2.118257e-01
3	3L_7026253_SNP	7026253	20	A	G	0.430	8.232216e-01	2.345525e+00	1.000000e-05	1.000000e-05	7.260928e-01	7.342149e-01	8.730517e-01
3	3L_7026263_SNP	7026263	3	T	C	0.487	3.547504e-01	2.191119e+00	1.000000e-05	1.000000e-05	8.715966e-01	8.979744e-01	9.216275e-01
3	3L_7026325_DEL	7026325	5	T	TCCTGGGCCGGAGTGTTTGCTGTGCCGT	0.333	-6.692862e-01	2.336719e+00	1.000000e-05	1.000000e-05	7.749454e-01	7.865253e-01	9.739349e-01
3	3L_7026409_DEL	7026409	11	C	CTC	0.424	9.881000e-01	2.278993e+00	1.000000e-05	1.000000e+05	6.652163e-01	5.911416e-01	5.920993e-01
3	3L_7026556_DEL	7026556	13	T	TAGTT	0.190	6.690209e+00	2.835612e+00	1.000000e-05	1.000000e-05	1.957798e-02	1.832664e-02	2.274730e-02
3	3L_7026580_SNP	7026580	2	T	C	0.105	-5.520003e-01	3.592956e+00	1.000000e-05	1.000000e+05	8.781021e-01	6.256872e-01	6.265223e-01
3	3L_7026709_SNP	7026709	11	A	C	0.375	3.609278e+00	2.308780e+00	1.000000e-05	1.000000e-05	1.200655e-01	1.166317e-01	1.614146e-01
3	3L_7026807_SNP	7026807	6	A	G	0.376	1.988999e+00	2.278079e+00	1.000000e-05	1.000000e-05	3.839837e-01	3.817291e-01	3.985011e-01
3	3L_7026839_SNP	7026839	7	T	G	0.426	1.006919e+00	2.242364e+00	1.000000e-05	1.000000e+05	6.540397e-01	6.094334e-01	6.103248e-01
3	3L_7026901_SNP	7026901	6	C	T	0.396	1.215232e+00	2.263590e+00	1.000000e-05	1.000000e+05	5.921490e-01	5.604027e-01	5.614791e-01
3	3L_7026940_SNP	7026940	8	C	G	0.408	1.479964e+00	2.262256e+00	1.000000e-05	1.000000e+05	5.139725e-01	4.196127e-01	4.213605e-01
3	3L_7026949_SNP	7026949	10	A	C	0.407	1.847176e+00	2.278887e+00	1.000000e-05	1.000000e-05	4.188853e-01	4.171803e-01	5.286118e-01
3	3L_7027036_SNP	7027036	8	T	C	0.361	5.542321e-01	2.330847e+00	1.000000e-05	1.000000e-05	8.123709e-01	8.277264e-01	8.349565e-01
3	3L_7027080_SNP	7027080	1	T	A	0.123	-7.927320e-01	3.398362e+00	1.000000e-05	1.000000e+05	8.158665e-01	6.906588e-01	6.912919e-01
3	3L_7027104_SNP	7027104	1	T	C	0.123	-1.114575e+00	3.396573e+00	1.000000e-05	1.000000e+05	7.432522e-01	6.156908e-01	6.165603e-01
3	3L_7027124_SNP	7027124	5	A	C	0.420	-2.542196e-01	2.243766e+00	1.000000e-05	1.000000e+05	9.099419e-01	9.377852e-01	9.378884e-01
3	3L_7027246_SNP	7027246	2	T	A	0.052	-4.168426e+00	4.977892e+00	1.236511e-01	1.000000e+05	4.036893e-01	3.631978e-01	3.652748e-01
3	3L_7027303_SNP	7027303	0	T	A	0.077	-4.637067e+00	4.104537e+00	1.371491e-01	1.000000e+05	2.603647e-01	2.405091e-01	2.433864e-01
3	3L_7027314_SNP	7027314	14	T	C	0.433	-1.343941e+00	2.301145e+00	1.000000e-05	1.000000e+05	5.600648e-01	4.932364e-01	4.946063e-01
3	3L_7027321_SNP	7027321	7	A	G	0.358	3.262767e+00	2.319059e+00	1.000000e-05	1.000000e-05	1.614879e-01	1.577963e-01	2.021378e-01
3	3L_7027346_SNP	7027346	3	G	A	0.059	-1.004827e+00	4.638341e+00	1.000000e-05	1.000000e+05	8.287833e-01	7.657413e-01	7.661806e-01
3	3L_7027353_SNP	7027353	6	A	T	0.416	7.031919e-01	2.252274e+00	1.000000e-05	1.000000e+05	7.553056e-01	7.598425e-01	7.602958e-01
3	3L_7027387_INS	7027387	29	TGAAATTCAATTT	T	0.484	-6.711885e-02	2.416295e+00	1.000000e-05	1.000000e+05	9.778760e-01	7.126798e-01	7.132521e-01
3	3L_7027401_SNP	7027401	5	T	C	0.367	2.446689e+00	2.290691e+00	1.000000e-05	1.000000e-05	2.871683e-01	2.838161e-01	3.483634e-01
3	3L_7027467_SNP	7027467	18	T	A	0.438	2.718097e-01	2.332930e+00	1.000000e-05	1.000000e+05	9.074021e-01	7.980748e-01	7.984415e-01
3	3L_7027538_SNP	7027538	15	A	C	0.364	2.819561e+00	2.382507e+00	1.000000e-05	1.000000e-05	2.384813e-01	2.348321e-01	3.168153e-01
3	3L_7027567_SNP	7027567	14	G	A	0.489	1.549237e+00	2.270412e+00	1.000000e-05	1.000000e-05	4.960503e-01	4.958576e-01	5.956319e-01
3	3L_7027646_SNP	7027646	4	T	G	0.119	1.332464e-01	3.389117e+00	1.000000e-05	1.000000e+05	9.686901e-01	8.011182e-01	8.014784e-01
3	3L_7027657_SNP	7027657	4	C	T	0.053	6.069657e+00	4.887581e+00	1.000000e-05	1.000000e-05	2.162037e-01	2.124834e-01	2.691682e-01
3	3L_7027665_SNP	7027665	30	G	A	0.216	-4.843930e+00	2.955335e+00	9.480690e-02	1.789549e-01	1.032719e-01	1.047241e-01	1.182883e-01
3	3L_7027666_SNP	7027666	6	T	C	0.128	8.908052e-02	3.314693e+00	1.000000e-05	1.000000e+05	9.785951e-01	9.482893e-01	9.483749e-01
3	3L_7027678_SNP	7027678	7	A	G	0.392	1.075137e+00	2.270566e+00	1.000000e-05	1.000000e-05	6.365282e-01	6.404287e-01	7.267570e-01
3	3L_7027701_SNP	7027701	4	C	T	0.060	-1.619442e+00	4.652157e+00	1.000000e-05	1.000000e+05	7.282424e-01	6.309496e-01	6.317671e-01
3	3L_7027728_SNP	7027728	7	T	C	0.378	2.673262e+00	2.298693e+00	1.000000e-05	1.000000e-05	2.466729e-01	2.430605e-01	3.207194e-01
3	3L_7027846_SNP	7027846	3	T	A	0.079	1.022446e+00	4.088316e+00	1.000000e-05	1.000000e-05	8.028557e-01	8.171168e-01	8.817623e-01
3	3L_7027921_SNP	7027921	2	A	G	0.092	-2.242104e+00	3.788824e+00	1.000000e-05	1.000000e+05	5.548852e-01	3.911428e-01	3.930527e-01
3	3L_7027962_SNP	7027962	6	T	C	0.430	1.567551e+00	2.247247e+00	1.000000e-05	1.000000e-05	4.865288e-01	4.861261e-01	5.369754e-01
3	3L_7027966_SNP	7027966	3	G	A	0.138	-2.874286e-01	3.203990e+00	1.000000e-05	1.000000e+05	9.286361e-01	8.083445e-01	8.086892e-01
3	3L_7028037_SNP	7028037	5	T	A	0.107	2.352254e+00	3.564257e+00	1.000000e-05	1.000000e+05	5.102807e-01	4.841236e-01	4.855370e-01
3	3L_7028066_SNP	7028066	10	C	T	0.297	-1.373422e+00	2.453927e+00	1.000000e-05	1.000000e+05	5.765192e-01	5.543138e-01	5.554148e-01
3	3L_7028089_SNP	7028089	3	T	C	0.197	3.051645e+00	2.744376e+00	1.000000e-05	1.000000e-05	2.679097e-01	2.644180e-01	3.039865e-01
3	3L_7028122_SNP	7028122	3	A	G	0.289	-1.098856e+00	2.425476e+00	1.000000e-05	1.000000e+05	6.511606e-01	5.861881e-01	5.871643e-01
3	3L_7028174_SNP	7028174	7	C	G	0.291	1.381440e+00	2.462421e+00	1.000000e-05	1.000000e-05	5.756177e-01	5.774818e-01	7.402892e-01
3	3L_7028183_SNP	7028183	9	T	A	0.281	-2.514596e+00	2.495170e+00	1.000000e-05	1.000000e+05	3.151591e-01	1.147640e-01	1.183012e-01
3	3L_7028202_SNP	7028202	7	G	A	0.257	2.136132e+00	2.546941e+00	1.000000e-05	1.000000e+05	4.029519e-01	3.704015e-01	3.724347e-01
3	3L_7028203_SNP	7028203	7	C	A	0.331	-1.301952e-01	2.361298e+00	1.000000e-05	1.000000e+05	9.561016e-01	9.725177e-01	9.725629e-01
3	3L_7028225_SNP	7028225	2	T	C	0.405	2.177887e+00	2.248511e+00	1.000000e-05	1.000000e-05	3.342880e-01	3.313903e-01	4.346968e-01
3	3L_7028241_SNP	7028241	3	T	C	0.237	2.619077e+00	2.585185e+00	1.000000e-05	1.000000e-05	3.126176e-01	3.094916e-01	3.481081e-01
3	3L_7028246_SNP	7028246	4	T	C	0.397	2.034698e+00	2.274666e+00	1.000000e-05	1.000000e-05	3.724664e-01	3.700482e-01	4.638224e-01
3	3L_7028255_SNP	7028255	1	T	C	0.078	-6.067794e+00	4.109484e+00	2.413543e-01	1.000000e+05	1.418692e-01	1.497361e-01	1.531547e-01
3	3L_7028302_SNP	7028302	4	A	C	0.318	6.010174e-02	2.359198e+00	1.000000e-05	1.000000e+05	9.797091e-01	9.805719e-01	9.806039e-01
3	3L_7028334_SNP	7028334	10	A	G	0.172	-8.997951e-01	2.973873e+00	1.000000e-05	1.000000e+05	7.626337e-01	5.778385e-01	5.788464e-01
3	3L_7028526_SNP	7028526	4	A	G	0.411	-3.948220e+00	2.210008e+00	1.000000e-05	1.000000e-05	7.600858e-02	7.316017e-02	1.867500e-01
3	3L_7028527_SNP	7028527	4	C	A	0.437	-4.462019e+00	2.184435e+00	1.000000e-05	1.000000e-05	4.281576e-02	4.073269e-02	1.250229e-01
3	3L_7028540_SNP	7028540	4	C	T	0.384	-2.758797e+00	2.247767e+00	1.000000e-05	1.000000e-05	2.215886e-01	2.178815e-01	4.385660e-01
3	3L_7028542_SNP	7028542	5	A	G	0.407	-4.492509e+00	2.214068e+00	1.000000e-05	1.000000e-05	4.419596e-02	4.207308e-02	1.090460e-01
3	3L_7028562_SNP	7028562	0	A	T	0.194	-5.142743e+00	2.722331e+00	7.737218e-02	1.264530e-01	6.078367e-02	6.044889e-02	8.365470e-02
3	3L_7028584_SNP	7028584	1	T	G	0.188	-5.440621e+00	2.759679e+00	9.737578e-02	1.582970e-01	5.048577e-02	5.042954e-02	6.749071e-02
3	3L_7028590_SNP	7028590	2	T	G	0.196	-6.037994e+00	2.721699e+00	1.234743e-01	1.918431e-01	2.800556e-02	2.789825e-02	4.062740e-02
3	3L_7028611_SNP	7028611	1	T	G	0.195	-5.316580e+00	2.723114e+00	7.972082e-02	1.274136e-01	5.272931e-02	5.232955e-02	7.633046e-02
3	3L_7028621_SNP	7028621	2	G	C	0.196	-5.173666e+00	2.726748e+00	7.735367e-02	1.267383e-01	5.967476e-02	5.931988e-02	7.941179e-02
3	3L_7028624_SNP	7028624	0	T	G	0.200	-5.659524e+00	2.685414e+00	1.000065e-01	1.549633e-01	3.671512e-02	3.645972e-02	5.624246e-02
3	3L_7028631_SNP	7028631	0	A	G	0.200	-5.659524e+00	2.685414e+00	1.000065e-01	1.549633e-01	3.671512e-02	3.645972e-02	5.624246e-02
3	3L_7028634_SNP	7028634	1	T	A	0.195	-6.418708e+00	2.713210e+00	1.325390e-01	1.951738e-01	1.925637e-02	1.909329e-02	3.413153e-02
3	3L_7028635_SNP	7028635	31	A	C	0.250	-5.258335e+00	2.772546e+00	4.857613e-02	8.244292e-02	5.978155e-02	5.863997e-02	1.025884e-01
3	3L_7028638_SNP	7028638	3	C	A	0.184	-5.891938e+00	2.802361e+00	1.087325e-01	1.642232e-01	3.715851e-02	3.704983e-02	5.913538e-02
3	3L_7028643_SNP	7028643	1	T	C	0.201	-5.748687e+00	2.686417e+00	1.037560e-01	1.598051e-01	3.395821e-02	3.371539e-02	5.280012e-02
3	3L_7028647_SNP	7028647	0	A	T	0.200	-5.659524e+00	2.685414e+00	1.000065e-01	1.549633e-01	3.671512e-02	3.645972e-02	5.624246e-02
3	3L_7028650_SNP	7028650	3	G	T	0.184	-5.470521e+00	2.805876e+00	9.678957e-02	1.508905e-01	5.305638e-02	5.306267e-02	7.490034e-02
3	3L_7028656_SNP	7028656	4	A	G	0.192	-4.804322e+00	2.768392e+00	5.700529e-02	9.861743e-02	8.469326e-02	8.404817e-02	1.281767e-01
3	3L_7028660_INS	7028660	2	AA	A	0.190	-4.906785e+00	2.764225e+00	6.891028e-02	1.155050e-01	7.788219e-02	7.758687e-02	1.009048e-01
3	3L_7028662_SNP	7028662	0	T	A	0.200	-5.659524e+00	2.685414e+00	1.000065e-01	1.549633e-01	3.671512e-02	3.645972e-02	5.624246e-02
3	3L_7028678_SNP	7028678	1	G	A	0.208	-6.940293e+00	2.637029e+00	1.533162e-01	2.235072e-01	9.367718e-03	9.206961e-03	1.833630e-02
3	3L_7028679_SNP	7028679	4	A	C	0.199	-6.425172e+00	2.716530e+00	1.158906e-01	1.694559e-01	1.928201e-02	1.899752e-02	4.165518e-02
3	3L_7028705_SNP	7028705	3	C	T	0.204	-6.282891e+00	2.683414e+00	1.472714e-01	2.288900e-01	2.051090e-02	2.046964e-02	3.188158e-02
3	3L_7028713_SNP	7028713	4	T	G	0.199	-2.848726e+00	2.743502e+00	1.000000e-05	1.000000e+05	3.007544e-01	2.754367e-01	2.780802e-01
3	3L_7028763_SNP	7028763	4	G	C	0.086	-5.752101e+00	3.939194e+00	1.706831e-01	2.493624e-01	1.462927e-01	1.550229e-01	1.920869e-01
3	3L_7028834_SNP	7028834	5	A	C	0.207	1.150626e+00	2.719512e+00	1.000000e-05	1.000000e+05	6.728201e-01	3.857458e-01	3.876873e-01
3	3L_7029093_SNP	7029093	7	C	T	0.439	-1.447359e+00	2.232756e+00	1.000000e-05	1.000000e-05	5.178086e-01	5.181228e-01	6.183733e-01
3	3L_7029221_SNP	7029221	7	G	A	0.500	8.060969e-01	2.231631e+00	1.000000e-05	1.000000e-05	7.184408e-01	7.261174e-01	7.484393e-01
3	3L_7029247_SNP	7029247	10	A	G	0.503	5.520628e-01	2.263733e+00	1.000000e-05	1.000000e-05	8.076582e-01	8.224580e-01	9.784045e-01
3	3L_7029259_SNP	7029259	5	G	C	0.493	1.119934e+00	2.215549e+00	1.000000e-05	1.000000e-05	6.139481e-01	6.170361e-01	7.169503e-01
3	3L_7029283_SNP	7029283	6	G	A	0.477	1.919149e+00	2.224127e+00	1.000000e-05	1.000000e-05	3.895642e-01	3.873921e-01	4.535951e-01
3	3L_7029320_SNP	7029320	4	T	G	0.238	4.863090e-01	2.612630e+00	1.000000e-05	1.000000e+05	8.525850e-01	8.011609e-01	8.015210e-01
3	3L_7029338_SNP	7029338	5	C	T	0.480	6.395615e-01	2.222859e+00	1.000000e-05	1.000000e-05	7.739528e-01	7.854490e-01	8.429041e-01
3	3L_7029366_SNP	7029366	4	T	G	0.093	-5.745792e+00	3.814904e+00	1.486138e-01	2.072476e-01	1.341058e-01	1.405210e-01	2.046844e-01
3	3L_7029397_SNP	7029397	6	C	T	0.490	6.209633e-01	2.222492e+00	1.000000e-05	1.000000e+05	7.803180e-01	7.765286e-01	7.769431e-01
3	3L_7029655_SNP	7029655	6	T	A	0.409	-6.644315e-01	2.249419e+00	1.000000e-05	1.000000e-05	7.681074e-01	7.791244e-01	8.142120e-01
3	3L_7029657_SNP	7029657	12	T	A	0.413	-4.333641e-01	2.293381e+00	1.000000e-05	1.000000e-05	8.503739e-01	8.716073e-01	9.344869e-01
3	3L_7029661_SNP	7029661	4	A	G	0.470	-1.167953e+00	2.198644e+00	1.000000e-05	1.000000e-05	5.960450e-01	5.985390e-01	6.294116e-01
3	3L_7029784_SNP	7029784	1	G	A	0.065	4.630480e+00	4.407338e+00	1.000000e-05	1.000000e-05	2.950962e-01	2.918095e-01	3.397216e-01
3	3L_7029895_SNP	7029895	3	C	T	0.230	-3.801146e-01	2.611338e+00	1.000000e-05	1.000000e+05	8.844591e-01	7.720408e-01	7.724655e-01
3	3L_7029899_SNP	7029899	2	T	A	0.176	-2.677283e+00	2.854548e+00	1.000000e-05	1.000000e-05	3.497833e-01	3.470685e-01	3.499291e-01
3	3L_7029909_SNP	7029909	1	T	C	0.078	8.141736e+00	4.002729e+00	1.000000e-05	1.000000e+05	4.368585e-02	3.831566e-02	4.137521e-02
3	3L_7029914_SNP	7029914	1	C	G	0.052	7.217886e+00	4.883447e+00	1.000000e-05	1.000000e-05	1.414686e-01	1.378722e-01	2.557811e-01
3	3L_7029931_SNP	7029931	1	C	T	0.325	-2.183489e+00	2.317236e+00	1.000000e-05	1.000000e+05	3.475437e-01	3.020083e-01	3.044753e-01
3	3L_7030057_SNP	7030057	0	A	C	0.052	4.178506e+00	4.887690e+00	1.000000e-05	1.000000e-05	3.939498e-01	3.918439e-01	5.500460e-01
3	3L_7030084_SNP	7030084	5	G	C	0.147	-1.315300e+00	3.112787e+00	1.000000e-05	1.000000e+05	6.732228e-01	6.701664e-01	6.708595e-01
3	3L_7030104_SNP	7030104	5	C	A	0.253	-1.216398e+00	2.532275e+00	1.000000e-05	1.000000e+05	6.316637e-01	5.783031e-01	5.793092e-01
3	3L_7030109_SNP	7030109	5	A	T	0.253	-1.874088e+00	2.528834e+00	1.000000e-05	1.000000e+05	4.597835e-01	1.884685e-01	1.916789e-01
3	3L_7030148_SNP	7030148	1	A	C	0.182	5.526047e+00	2.784150e+00	1.000000e-05	1.000000e+05	4.896387e-02	2.957626e-02	3.240228e-02
3	3L_7030188_SNP	7030188	2	G	A	0.065	-1.040063e+00	4.417911e+00	1.000000e-05	1.000000e+05	8.141999e-01	4.872837e-01	4.886819e-01
3	3L_7030194_SNP	7030194	8	A	T	0.497	1.290572e+00	2.223601e+00	1.000000e-05	1.000000e+05	5.625060e-01	4.773902e-01	4.788363e-01
3	3L_7030199_DEL	7030199	4	T	TAAAGCCCATCA	0.199	-4.169722e+00	2.739393e+00	6.422508e-02	1.000000e+05	1.300534e-01	1.163635e-01	1.198976e-01
3	3L_7030242_SNP	7030242	1	T	C	0.065	-2.915185e+00	4.438523e+00	3.294315e-02	1.000000e+05	5.123081e-01	4.250025e-01	4.267206e-01
3	3L_7030375_SNP	7030375	7	A	T	0.189	-1.168828e+00	2.835517e+00	1.000000e-05	1.000000e+05	6.807664e-01	6.176492e-01	6.185119e-01
3	3L_7030440_SNP	7030440	9	T	C	0.390	-2.003881e+00	2.283500e+00	1.000000e-05	1.000000e+05	3.815739e-01	3.064565e-01	3.088943e-01
3	3L_7030446_SNP	7030446	9	T	C	0.192	1.533697e+00	2.836362e+00	1.000000e-05	1.000000e-05	5.894873e-01	5.917738e-01	8.069080e-01
3	3L_7030448_SNP	7030448	5	G	A	0.407	-2.384878e+00	2.234783e+00	1.000000e-05	1.000000e+05	2.875902e-01	2.398687e-01	2.427502e-01
3	3L_7030574_SNP	7030574	3	G	A	0.197	-5.721546e-01	2.749744e+00	1.000000e-05	1.000000e+05	8.354485e-01	5.963510e-01	5.972894e-01
3	3L_7030577_SNP	7030577	3	G	C	0.197	-5.721546e-01	2.749744e+00	1.000000e-05	1.000000e+05	8.354485e-01	5.963510e-01	5.972894e-01
3	3L_7030586_SNP	7030586	5	A	C	0.360	-5.188184e-01	2.296068e+00	1.000000e-05	1.000000e+05	8.215364e-01	6.777969e-01	6.784672e-01
3	3L_7030727_SNP	7030727	1	A	C	0.097	-1.375559e+00	3.668133e+00	1.000000e-05	1.000000e+05	7.081814e-01	6.120634e-01	6.129455e-01
3	3L_7030749_SNP	7030749	0	C	A	0.052	7.305699e+00	4.881989e+00	1.000000e-05	1.000000e-05	1.366074e-01	1.330421e-01	2.489851e-01
3	3L_7030861_SNP	7030861	6	T	C	0.315	-2.822937e+00	2.380871e+00	1.000000e-05	1.000000e+05	2.376013e-01	1.438838e-01	1.473282e-01
3	3L_7030874_SNP	7030874	8	A	G	0.327	-2.560291e+00	2.373126e+00	1.000000e-05	1.000000e+05	2.823555e-01	2.177010e-01	2.207283e-01
3	3L_7030888_SNP	7030888	3	T	C	0.191	-6.077282e+00	2.815534e+00	1.656860e-01	2.905164e-01	3.245997e-02	3.291359e-02	4.439488e-02
3	3L_7030904_DEL	7030904	5	A	ACCGTAGACGCTGTAGA	0.060	3.453623e+00	4.633675e+00	1.000000e-05	1.000000e-05	4.572225e-01	4.562158e-01	6.365659e-01
3	3L_7030974_SNP	7030974	0	A	G	0.077	3.697219e+00	4.045834e+00	1.000000e-05	1.000000e-05	3.622516e-01	3.596956e-01	4.670187e-01
3	3L_7030975_SNP	7030975	2	T	C	0.137	9.418783e-01	3.171328e+00	1.000000e-05	1.000000e+05	7.668735e-01	7.335062e-01	7.340241e-01
3	3L_7031027_SNP	7031027	8	T	C	0.231	-3.183747e+00	2.716143e+00	1.000000e-05	1.000000e+05	2.429677e-01	2.068978e-01	2.099943e-01
3	3L_7031051_SNP	7031051	4	A	G	0.066	8.736522e-01	4.426621e+00	1.000000e-05	1.000000e-05	8.438070e-01	8.637932e-01	9.408124e-01
3	3L_7031053_SNP	7031053	3	A	T	0.138	-6.232332e-01	3.177589e+00	1.000000e-05	1.000000e+05	8.447673e-01	7.302224e-01	7.307487e-01
3	3L_7031056_SNP	7031056	5	T	A	0.067	7.134399e-01	4.437559e+00	1.000000e-05	1.000000e+05	8.724856e-01	8.079881e-01	8.083336e-01
3	3L_7031069_SNP	7031069	4	T	C	0.252	-3.121061e+00	2.585828e+00	1.000000e-05	1.000000e+05	2.293120e-01	2.234522e-01	2.264421e-01
3	3L_7031188_SNP	7031188	14	C	G	0.390	-1.868907e+00	2.325273e+00	1.000000e-05	1.000000e+05	4.228042e-01	3.580055e-01	3.601144e-01
3	3L_7031262_SNP	7031262	8	T	C	0.490	1.316465e+00	2.243933e+00	1.000000e-05	1.000000e-05	5.582907e-01	5.596564e-01	7.090801e-01
3	3L_7031277_SNP	7031277	1	A	G	0.052	7.217886e+00	4.883447e+00	1.000000e-05	1.000000e-05	1.414686e-01	1.378722e-01	2.557811e-01
3	3L_7031321_SNP	7031321	9	G	T	0.507	1.525625e+00	2.246582e+00	1.000000e-05	1.000000e-05	4.981152e-01	4.979690e-01	6.004042e-01
3	3L_7031349_SNP	7031349	6	T	G	0.463	-1.906306e-01	2.241039e+00	1.000000e-05	1.000000e+05	9.323228e-01	8.756480e-01	8.758605e-01
3	3L_7031372_SNP	7031372	5	G	A	0.493	-4.329575e-01	2.220351e+00	1.000000e-05	1.000000e-05	8.456572e-01	8.659822e-01	9.184647e-01
3	3L_7031427_DEL	7031427	6	A	AA	0.054	5.726308e+00	4.883286e+00	1.000000e-05	1.000000e-05	2.427770e-01	2.391464e-01	2.727608e-01
3	3L_7031450_INS	7031450	15	TTATTTATAATT	T	0.329	3.418350e+00	2.449243e+00	1.000000e-05	1.000000e-05	1.648475e-01	1.611448e-01	2.877828e-01
3	3L_7031462_SNP	7031462	21	A	G	0.299	2.545570e+00	2.564653e+00	1.000000e-05	1.000000e-05	3.225022e-01	3.194763e-01	4.759178e-01
3	3L_7031474_SNP	7031474	23	T	A	0.311	3.559048e+00	2.545047e+00	1.000000e-05	1.000000e-05	1.640236e-01	1.603235e-01	2.089658e-01
3	3L_7031478_SNP	7031478	23	G	A	0.311	3.284030e+00	2.544506e+00	1.000000e-05	1.000000e-05	1.987897e-01	1.950455e-01	2.490396e-01
3	3L_7031479_SNP	7031479	23	A	G	0.303	3.768603e+00	2.557272e+00	1.000000e-05	1.000000e-05	1.426355e-01	1.390321e-01	1.805835e-01
3	3L_7031518_SNP	7031518	21	A	C	0.381	3.998622e-01	2.413230e+00	1.000000e-05	1.000000e-05	8.686165e-01	8.941396e-01	9.332384e-01
3	3L_7031523_SNP	7031523	16	A	T	0.345	1.165931e+00	2.416623e+00	1.000000e-05	1.000000e-05	6.301712e-01	6.338353e-01	6.450529e-01
3	3L_7031527_SNP	7031527	10	C	T	0.055	3.328471e+00	4.901338e+00	1.000000e-05	1.000000e-05	4.981108e-01	4.979645e-01	8.573101e-01
3	3L_7031529_SNP	7031529	6	A	G	0.060	4.220011e+00	4.632015e+00	1.000000e-05	1.000000e-05	3.637100e-01	3.611733e-01	5.801292e-01
3	3L_7031590_SNP	7031590	8	A	T	0.408	4.206253e-01	2.289410e+00	1.000000e-05	1.000000e+05	8.544729e-01	7.621558e-01	7.626036e-01
3	3L_7031593_SNP	7031593	5	A	G	0.347	1.303040e-01	2.341245e+00	1.000000e-05	1.000000e+05	9.556891e-01	9.142675e-01	9.144111e-01
3	3L_7031598_SNP	7031598	7	A	G	0.345	1.515629e-01	2.364814e+00	1.000000e-05	1.000000e+05	9.489821e-01	8.434725e-01	8.437460e-01
3	3L_7031600_SNP	7031600	6	G	A	0.389	9.706040e-01	2.287431e+00	1.000000e-05	1.000000e+05	6.719320e-01	6.772457e-01	6.779177e-01
3	3L_7031604_INS	7031604	4	ATATGTATATATATGTATATCAAATTGCCAAT	A	0.358	-4.225756e-01	2.322671e+00	1.000000e-05	1.000000e+05	8.558760e-01	7.195786e-01	7.201326e-01
3	3L_7031606_SNP	7031606	6	A	T	0.383	8.352523e-01	2.304800e+00	1.000000e-05	1.000000e-05	7.175589e-01	7.251854e-01	8.216357e-01
3	3L_7031612_SNP	7031612	4	T	A	0.159	1.099019e+00	3.020728e+00	1.000000e-05	1.000000e+05	7.164936e-01	7.031457e-01	7.037439e-01
3	3L_7031621_SNP	7031621	5	T	C	0.407	-7.320665e-01	2.267443e+00	1.000000e-05	1.000000e+05	7.472451e-01	6.210849e-01	6.219358e-01
3	3L_7031650_SNP	7031650	4	C	T	0.450	2.597597e-01	2.212829e+00	1.000000e-05	1.000000e+05	9.067075e-01	7.489548e-01	7.494343e-01
3	3L_7031657_SNP	7031657	4	C	T	0.450	-2.492671e-01	2.212066e+00	1.000000e-05	1.000000e-05	9.104288e-01	9.588621e-01	9.735977e-01
3	3L_7031658_SNP	7031658	3	C	T	0.487	1.194829e+00	2.193764e+00	1.000000e-05	1.000000e+05	5.867938e-01	3.783194e-01	3.803050e-01
3	3L_7031921_SNP	7031921	5	A	T	0.127	-9.706717e-01	3.315607e+00	1.000000e-05	1.000000e+05	7.701061e-01	7.080141e-01	7.085990e-01
3	3L_7031980_DEL	7031980	3	T	GGTGGCTC	0.118	-1.102544e+00	3.388027e+00	1.000000e-05	1.000000e+05	7.453080e-01	4.984301e-01	4.997755e-01
3	3L_7032037_SNP	7032037	3	T	G	0.072	-2.716180e+00	4.233320e+00	1.537568e-02	1.000000e+05	5.220867e-01	4.664969e-01	4.679971e-01
3	3L_7032043_SNP	7032043	7	G	C	0.318	-2.242456e-01	2.407707e+00	1.000000e-05	1.000000e+05	9.259177e-01	9.645156e-01	9.645741e-01
3	3L_7032052_SNP	7032052	2	A	G	0.078	4.036990e+00	4.049399e+00	1.000000e-05	1.000000e+05	3.203802e-01	2.628444e-01	2.655723e-01
3	3L_7032185_SNP	7032185	3	A	C	0.138	2.759773e+00	3.171801e+00	1.000000e-05	1.000000e+05	3.856196e-01	3.141622e-01	3.165495e-01
3	3L_7032215_SNP	7032215	10	C	T	0.248	3.885201e+00	2.577282e+00	1.000000e-05	1.000000e-05	1.337633e-01	1.302176e-01	1.382221e-01
3	3L_7032223_SNP	7032223	3	A	G	0.138	1.675987e+00	3.170346e+00	1.000000e-05	1.000000e-05	5.978230e-01	6.003741e-01	7.161080e-01
3	3L_7032248_SNP	7032248	3	A	C	0.158	1.704724e+00	3.012557e+00	1.000000e-05	1.000000e-05	5.723146e-01	5.740813e-01	7.949012e-01
3	3L_7032288_SNP	7032288	5	A	G	0.140	1.099029e+00	3.183085e+00	1.000000e-05	1.000000e-05	7.303674e-01	7.387476e-01	9.185129e-01
3	3L_7032298_SNP	7032298	6	G	T	0.309	2.554833e-01	2.393414e+00	1.000000e-05	1.000000e+05	9.151326e-01	6.804647e-01	6.811272e-01
3	3L_7032301_DEL	7032301	7	T	TCTTTCT	0.304	1.305205e-01	2.412991e+00	1.000000e-05	1.000000e+05	9.569339e-01	3.634428e-01	3.655183e-01
3	3L_7032311_SNP	7032311	4	C	T	0.311	-1.562485e-01	2.373004e+00	1.000000e-05	1.000000e+05	9.475884e-01	8.101991e-01	8.105400e-01
3	3L_7032319_SNP	7032319	3	A	G	0.309	-1.194398e-01	2.369805e+00	1.000000e-05	1.000000e+05	9.598693e-01	8.037532e-01	8.041077e-01
3	3L_7032321_SNP	7032321	5	G	T	0.300	9.027055e-02	2.406034e+00	1.000000e-05	1.000000e+05	9.701209e-01	7.332729e-01	7.337914e-01
3	3L_7032347_INS	7032347	3	TCATC	T	0.158	1.792298e+00	3.012481e+00	1.000000e-05	1.000000e-05	5.527567e-01	5.539697e-01	7.449395e-01
3	3L_7032350_INS	7032350	3	CTGTATCA	G	0.158	1.792298e+00	3.012481e+00	1.000000e-05	1.000000e-05	5.527567e-01	5.539697e-01	7.449395e-01
3	3L_7032352_SNP	7032352	3	C	A	0.158	1.792298e+00	3.012481e+00	1.000000e-05	1.000000e-05	5.527567e-01	5.539697e-01	7.449395e-01
3	3L_7032357_SNP	7032357	5	A	T	0.307	-5.265162e-02	2.392365e+00	1.000000e-05	1.000000e+05	9.824703e-01	7.300902e-01	7.306169e-01
3	3L_7032360_SNP	7032360	2	T	C	0.072	3.122582e+00	4.260273e+00	1.000000e-05	1.000000e-05	4.647157e-01	4.638575e-01	7.997275e-01
3	3L_7032367_SNP	7032367	5	T	C	0.153	5.506698e-01	3.078138e+00	1.000000e-05	1.000000e-05	8.582568e-01	8.811730e-01	9.826231e-01
3	3L_7032371_SNP	7032371	3	T	G	0.164	1.116480e+00	2.967319e+00	1.000000e-05	1.000000e-05	7.072491e-01	7.143096e-01	9.136498e-01
3	3L_7032377_SNP	7032377	7	T	G	0.304	3.134622e-01	2.413652e+00	1.000000e-05	1.000000e+05	8.968406e-01	6.364273e-01	6.372266e-01
3	3L_7032382_SNP	7032382	7	A	G	0.304	6.049259e-01	2.412277e+00	1.000000e-05	1.000000e+05	8.023309e-01	5.336891e-01	5.348765e-01
3	3L_7032386_SNP	7032386	7	T	G	0.304	-5.128722e-01	2.412337e+00	1.000000e-05	1.000000e+05	8.319208e-01	7.192661e-01	7.198209e-01
3	3L_7032393_SNP	7032393	4	G	A	0.305	1.810709e-01	2.386793e+00	1.000000e-05	1.000000e+05	9.396273e-01	7.160197e-01	7.165830e-01
3	3L_7032402_SNP	7032402	6	C	A	0.477	8.601992e-02	2.226159e+00	1.000000e-05	1.000000e+05	9.692277e-01	8.206355e-01	8.209547e-01
3	3L_7032413_SNP	7032413	5	A	G	0.473	1.355799e-01	2.220661e+00	1.000000e-05	1.000000e+05	9.513965e-01	8.112011e-01	8.115399e-01
3	3L_7032447_DEL	7032447	2	T	AA	0.131	-9.533072e-01	3.237670e+00	1.000000e-05	1.000000e-05	7.688217e-01	7.798961e-01	8.099076e-01
3	3L_7032454_SNP	7032454	2	C	G	0.144	-8.118181e-01	3.122928e+00	1.000000e-05	1.000000e+05	7.952510e-01	7.013365e-01	7.019397e-01
3	3L_7032460_SNP	7032460	3	A	G	0.158	1.744409e+00	3.014486e+00	1.000000e-05	1.000000e-05	5.636645e-01	5.651815e-01	7.530896e-01
3	3L_7032481_SNP	7032481	7	T	C	0.480	5.374615e-01	2.236658e+00	1.000000e-05	1.000000e+05	8.104240e-01	5.886802e-01	5.896471e-01
3	3L_7032489_SNP	7032489	3	G	T	0.132	-7.639069e-01	3.237793e+00	1.000000e-05	1.000000e-05	8.138011e-01	8.293310e-01	8.598847e-01
3	3L_7032508_SNP	7032508	5	T	C	0.173	1.801635e+00	2.914915e+00	1.000000e-05	1.000000e-05	5.374512e-01	5.382569e-01	7.251280e-01
3	3L_7032511_SNP	7032511	6	T	C	0.295	-5.936638e-02	2.424710e+00	1.000000e-05	1.000000e+05	9.804987e-01	7.830115e-01	7.834114e-01
3	3L_7032513_SNP	7032513	3	G	C	0.184	2.803467e+00	2.826039e+00	1.000000e-05	1.000000e-05	3.227678e-01	3.197447e-01	4.583216e-01
3	3L_7032514_SNP	7032514	4	C	T	0.179	2.611551e+00	2.873333e+00	1.000000e-05	1.000000e-05	3.648456e-01	3.623240e-01	5.187661e-01
3	3L_7032544_SNP	7032544	3	G	C	0.171	1.955881e+00	2.917737e+00	1.000000e-05	1.000000e-05	5.036571e-01	5.036373e-01	7.065474e-01
3	3L_7032548_SNP	7032548	9	C	T	0.493	-1.009546e-01	2.241260e+00	1.000000e-05	1.000000e+05	9.641316e-01	9.055591e-01	9.057179e-01
3	3L_7032556_SNP	7032556	9	T	G	0.281	-4.903468e-01	2.489824e+00	1.000000e-05	1.000000e-05	8.441373e-01	8.641833e-01	9.018254e-01
3	3L_7032563_SNP	7032563	1	T	C	0.052	2.995484e+00	4.927639e+00	1.000000e-05	1.000000e-05	5.441648e-01	5.451465e-01	5.565104e-01
3	3L_7032580_SNP	7032580	6	T	A	0.503	-1.213510e+00	2.220185e+00	1.000000e-05	1.000000e-05	5.854683e-01	5.876302e-01	7.259162e-01
3	3L_7032621_INS	7032621	10	AGCGCA	A	0.448	-3.042869e+00	2.240571e+00	1.000000e-05	1.000000e-05	1.764515e-01	1.727206e-01	2.802230e-01
3	3L_7032687_SNP	7032687	7	C	G	0.399	-2.725973e-01	2.265400e+00	1.000000e-05	1.000000e-05	9.043800e-01	9.466519e-01	9.600335e-01
3	3L_7032692_SNP	7032692	7	G	A	0.372	9.559448e-01	2.294136e+00	1.000000e-05	1.000000e+05	6.774926e-01	6.255264e-01	6.263621e-01
3	3L_7032723_SNP	7032723	2	T	A	0.052	5.104239e+00	4.954476e+00	1.000000e-05	1.000000e-05	3.045396e-01	3.013368e-01	6.385375e-01
3	3L_7032782_SNP	7032782	5	A	G	0.140	8.167352e-01	3.185679e+00	1.000000e-05	1.000000e-05	7.980063e-01	8.117497e-01	8.133335e-01
3	3L_7032802_SNP	7032802	3	T	C	0.224	-3.544176e+00	2.620577e+00	1.000000e-05	1.730268e-02	1.782429e-01	1.744181e-01	1.919077e-01
3	3L_7032865_SNP	7032865	4	C	T	0.119	8.649345e-01	3.393802e+00	1.000000e-05	1.000000e-05	7.991780e-01	8.130442e-01	8.501084e-01
3	3L_7032893_SNP	7032893	9	T	C	0.233	2.921502e-01	2.647647e+00	1.000000e-05	1.000000e+05	9.122827e-01	9.235523e-01	9.236799e-01
3	3L_7033003_SNP	7033003	8	A	G	0.224	-3.691038e+00	2.655894e+00	3.973311e-02	1.000000e+05	1.666360e-01	1.136661e-01	1.172054e-01
3	3L_7033039_SNP	7033039	5	A	G	0.260	-2.195058e+00	2.508964e+00	1.000000e-05	1.000000e-05	3.830160e-01	3.807474e-01	4.222452e-01
3	3L_7033053_SNP	7033053	6	T	C	0.268	-1.653303e+00	2.493134e+00	1.000000e-05	1.000000e-05	5.082439e-01	5.083305e-01	5.359591e-01
3	3L_7033105_SNP	7033105	2	T	C	0.118	-5.604839e+00	3.386530e+00	1.837386e-01	1.000000e+05	9.998000e-02	6.156051e-02	6.496633e-02
3	3L_7033144_SNP	7033144	7	A	T	0.439	-2.863434e+00	2.223018e+00	1.000000e-05	1.000000e+05	1.996741e-01	1.900069e-01	1.932080e-01
3	3L_7033167_SNP	7033167	6	T	C	0.268	-3.373094e+00	2.479803e+00	1.000000e-05	1.000000e+05	1.757720e-01	1.085780e-01	1.121249e-01
3	3L_7033171_SNP	7033171	7	A	T	0.473	-4.297835e+00	2.194198e+00	1.000000e-05	1.000000e-05	5.197500e-02	4.964272e-02	6.732280e-02
3	3L_7033183_SNP	7033183	5	T	G	0.267	-2.652120e+00	2.483123e+00	1.000000e-05	1.000000e+05	2.871876e-01	2.503827e-01	2.531940e-01
3	3L_7033210_SNP	7033210	3	A	C	0.447	-3.370547e+00	2.184274e+00	1.000000e-05	1.000000e-05	1.248865e-01	1.214101e-01	1.535901e-01
3	3L_7033213_SNP	7033213	3	T	A	0.441	-3.127513e+00	2.190010e+00	1.000000e-05	1.000000e-05	1.553198e-01	1.516522e-01	1.830580e-01
3	3L_7033222_SNP	7033222	5	A	G	0.460	-3.541696e+00	2.191976e+00	1.000000e-05	1.000000e-05	1.082210e-01	1.049080e-01	1.154971e-01
3	3L_7033229_SNP	7033229	5	T	A	0.140	8.784974e-01	3.181804e+00	1.000000e-05	1.000000e-05	7.828460e-01	7.951174e-01	8.915821e-01
3	3L_7033252_SNP	7033252	3	A	G	0.276	-2.107154e+00	2.441873e+00	1.000000e-05	1.000000e-05	3.895380e-01	3.873656e-01	3.958953e-01
3	3L_7033265_SNP	7033265	2	G	A	0.163	2.252115e+00	2.948481e+00	1.000000e-05	1.000000e-05	4.461573e-01	4.449387e-01	5.139660e-01
3	3L_7033269_SNP	7033269	4	G	T	0.252	-2.080898e+00	2.525081e+00	1.000000e-05	1.000000e+05	4.111787e-01	2.819173e-01	2.845175e-01
3	3L_7033294_SNP	7033294	24	A	C	0.489	4.226067e+00	2.334406e+00	1.000000e-05	1.000000e-05	7.221824e-02	6.944004e-02	1.318695e-01
3	3L_7033297_SNP	7033297	6	C	G	0.443	-3.123614e+00	2.211384e+00	1.000000e-05	1.000000e-05	1.598425e-01	1.561568e-01	1.835496e-01
3	3L_7033334_SNP	7033334	4	C	T	0.132	-3.971347e+00	3.243249e+00	6.051937e-02	1.000000e+05	2.226595e-01	1.808310e-01	1.840864e-01
3	3L_7033337_SNP	7033337	5	G	A	0.127	-3.327235e+00	3.315573e+00	1.916074e-02	1.000000e+05	3.172063e-01	2.642301e-01	2.669487e-01
3	3L_7033350_SNP	7033350	4	A	G	0.185	-5.302346e-01	2.834071e+00	1.000000e-05	1.000000e+05	8.518373e-01	7.657827e-01	7.662220e-01
3	3L_7033393_SNP	7033393	7	A	T	0.128	-1.169253e+00	3.319432e+00	1.000000e-05	1.000000e-05	7.251425e-01	7.332081e-01	8.996061e-01
3	3L_7033426_SNP	7033426	9	T	C	0.308	-2.319771e+00	2.415994e+00	1.000000e-05	1.000000e+05	3.384932e-01	3.246677e-01	3.269870e-01
3	3L_7033525_SNP	7033525	7	T	A	0.101	-5.622376e+00	3.690259e+00	1.402981e-01	2.038916e-01	1.296934e-01	1.352447e-01	1.680123e-01
3	3L_7033749_SNP	7033749	2	G	C	0.059	-2.816617e+00	4.643164e+00	1.655561e-02	4.621408e-04	5.450109e-01	5.538923e-01	6.051367e-01
3	3L_7033751_SNP	7033751	2	G	A	0.052	-8.460396e+00	5.052703e+00	5.780791e-01	1.000000e+05	9.610252e-02	8.285376e-02	8.638268e-02
3	3L_7033757_SNP	7033757	0	T	C	0.058	-2.878881e+00	4.643522e+00	2.015264e-02	5.101645e-03	5.362007e-01	5.463852e-01	5.921552e-01
3	3L_7033851_SNP	7033851	8	G	A	0.265	1.592164e+00	2.517671e+00	1.000000e-05	1.000000e-05	5.280785e-01	5.286455e-01	6.206181e-01
3	3L_7033853_SNP	7033853	6	T	C	0.060	3.647271e+00	4.633676e+00	1.000000e-05	1.000000e-05	4.324356e-01	4.309660e-01	4.818124e-01
3	3L_7033857_DEL	7033857	11	A	ACGACCCCAACAGAA	0.181	1.638096e+00	2.920651e+00	1.000000e-05	1.000000e-05	5.757141e-01	5.775811e-01	6.524538e-01
3	3L_7033872_SNP	7033872	5	A	G	0.053	-2.265808e+00	4.921972e+00	4.653043e-03	1.000000e+05	6.459260e-01	6.371095e-01	6.379066e-01
3	3L_7034099_SNP	7034099	1	A	C	0.052	7.217886e+00	4.883447e+00	1.000000e-05	1.000000e-05	1.414686e-01	1.378722e-01	2.557811e-01
3	3L_7034225_SNP	7034225	5	T	C	0.087	-8.464209e-01	3.916126e+00	1.000000e-05	1.000000e+05	8.291705e-01	6.971877e-01	6.978024e-01
3	3L_7034260_SNP	7034260	9	A	T	0.438	-3.489497e+00	2.233049e+00	1.000000e-05	1.000000e-05	1.202121e-01	1.167769e-01	1.261709e-01
3	3L_7034283_SNP	7034283	1	A	C	0.097	-1.914341e+00	3.668838e+00	1.000000e-05	1.000000e+05	6.025802e-01	5.393177e-01	5.404811e-01
3	3L_7034299_SNP	7034299	3	G	C	0.112	9.238454e-01	3.472660e+00	1.000000e-05	1.000000e-05	7.905736e-01	8.035695e-01	9.861220e-01
3	3L_7034312_SNP	7034312	6	G	T	0.242	-8.087233e-01	2.582778e+00	1.000000e-05	1.000000e+05	7.546176e-01	7.479644e-01	7.484463e-01
3	3L_7034322_SNP	7034322	5	A	C	0.240	-8.140009e-01	2.579923e+00	1.000000e-05	1.000000e+05	7.528044e-01	7.186018e-01	7.191584e-01
3	3L_7034361_SNP	7034361	5	G	A	0.140	9.250692e-01	3.182665e+00	1.000000e-05	1.000000e-05	7.717086e-01	7.830181e-01	8.799558e-01
3	3L_7034372_SNP	7034372	5	A	G	0.100	-5.048159e+00	3.697551e+00	1.456931e-01	1.000000e+05	1.741851e-01	1.762253e-01	1.795071e-01
3	3L_7034462_SNP	7034462	6	A	T	0.107	-2.524743e+00	3.567713e+00	1.000000e-05	1.000000e+05	4.802375e-01	1.160635e-01	1.195982e-01
3	3L_7034465_SNP	7034465	7	G	C	0.426	-2.256114e+00	2.238566e+00	1.000000e-05	1.000000e-05	3.151335e-01	3.120323e-01	4.410649e-01
3	3L_7034490_DEL	7034490	14	G	GTTG	0.199	-2.979070e+00	2.864551e+00	1.000000e-05	1.000000e-05	3.000015e-01	2.967576e-01	4.084704e-01
3	3L_7034534_SNP	7034534	8	T	G	0.429	-3.372708e+00	2.234340e+00	1.000000e-05	1.000000e+05	1.332501e-01	1.239246e-01	1.274403e-01
3	3L_7034539_SNP	7034539	9	A	G	0.459	-2.024479e+00	2.238735e+00	1.000000e-05	1.000000e-05	3.672696e-01	3.647805e-01	3.826456e-01
3	3L_7034544_SNP	7034544	1	G	A	0.091	2.217769e+00	3.798993e+00	1.000000e-05	1.000000e+05	5.602349e-01	5.418852e-01	5.430378e-01
3	3L_7034568_SNP	7034568	7	C	G	0.412	-3.427398e+00	2.236384e+00	1.000000e-05	1.000000e+05	1.274624e-01	1.057356e-01	1.092854e-01
3	3L_7034591_SNP	7034591	8	A	C	0.395	-3.357729e+00	2.261232e+00	1.000000e-05	1.000000e+05	1.396382e-01	9.405128e-02	9.760135e-02
3	3L_7034596_SNP	7034596	6	T	C	0.409	-3.710692e+00	2.228711e+00	1.000000e-05	1.000000e+05	9.798263e-02	7.685710e-02	8.036393e-02
3	3L_7034632_SNP	7034632	0	T	A	0.052	-1.084020e+00	4.914297e+00	1.000000e-05	1.000000e+05	8.257117e-01	6.179238e-01	6.187855e-01
3	3L_7034665_SNP	7034665	10	T	C	0.407	-2.842361e+00	2.272804e+00	1.000000e-05	1.000000e+05	2.130035e-01	1.567504e-01	1.601357e-01
3	3L_7034698_SNP	7034698	6	C	A	0.074	2.997001e+00	4.226365e+00	1.000000e-05	1.000000e-05	4.793361e-01	4.787793e-01	7.746028e-01
3	3L_7034702_SNP	7034702	17	T	G	0.413	-5.670043e-01	2.332644e+00	1.000000e-05	1.000000e+05	8.082761e-01	6.570334e-01	6.577667e-01
3	3L_7034717_SNP	7034717	6	A	T	0.416	-2.038984e+00	2.237739e+00	1.000000e-05	1.000000e+05	3.636431e-01	3.323917e-01	3.346615e-01
3	3L_7034721_SNP	7034721	4	G	C	0.099	2.841677e+00	3.664217e+00	1.000000e-05	1.000000e-05	4.392367e-01	4.378898e-01	5.839626e-01
3	3L_7034741_SNP	7034741	5	G	A	0.080	-8.351967e-02	4.061740e+00	1.000000e-05	1.000000e+05	9.836216e-01	5.927961e-01	5.937477e-01
3	3L_7034800_SNP	7034800	2	C	A	0.065	-5.427481e+00	4.514134e+00	2.886501e-01	1.000000e+05	2.311052e-01	1.483725e-01	1.517973e-01
3	3L_7035049_SNP	7035049	6	G	T	0.483	3.786939e+00	2.192247e+00	1.000000e-05	1.000000e-05	8.612290e-02	8.310457e-02	1.201732e-01
3	3L_7035051_SNP	7035051	4	A	T	0.483	4.667010e+00	2.166695e+00	1.000000e-05	1.000000e-05	3.281810e-02	3.105122e-02	3.941386e-02
3	3L_7035053_SNP	7035053	4	C	T	0.483	4.667010e+00	2.166695e+00	1.000000e-05	1.000000e-05	3.281810e-02	3.105122e-02	3.941386e-02
3	3L_7035054_SNP	7035054	5	T	G	0.480	4.378037e+00	2.178088e+00	1.000000e-05	1.000000e-05	4.619644e-02	4.401734e-02	6.299356e-02
3	3L_7035056_DEL	7035056	4	GACA	G	0.483	4.398578e+00	2.170220e+00	1.000000e-05	1.000000e-05	4.443219e-02	4.230258e-02	5.847888e-02
3	3L_7035061_SNP	7035061	5	T	A	0.487	4.913954e+00	2.171292e+00	1.000000e-05	1.000000e+05	2.504262e-02	1.381711e-02	1.591722e-02
3	3L_7035064_SNP	7035064	5	C	T	0.487	4.397852e+00	2.178893e+00	1.000000e-05	1.000000e-05	4.530962e-02	4.315523e-02	6.270425e-02
3	3L_7035067_DEL	7035067	5	AAACGTAACAGT	A	0.480	4.313244e+00	2.179183e+00	1.000000e-05	1.000000e-05	4.958921e-02	4.731857e-02	6.696433e-02
3	3L_7035081_MNP	7035081	5	GATAA	TCATT	0.480	4.313244e+00	2.179183e+00	1.000000e-05	1.000000e-05	4.958921e-02	4.731857e-02	6.696433e-02
3	3L_7035091_DEL	7035091	4	ACGGCCCGCC	TT	0.483	4.398578e+00	2.170220e+00	1.000000e-05	1.000000e-05	4.443219e-02	4.230258e-02	5.847888e-02
3	3L_7035208_SNP	7035208	3	G	T	0.066	9.930009e-01	4.525416e+00	1.000000e-05	1.000000e-05	8.266114e-01	8.438383e-01	8.547595e-01
3	3L_7035346_SNP	7035346	11	G	A	0.472	3.879384e+00	2.230489e+00	1.000000e-05	1.000000e-05	8.401479e-02	8.102988e-02	1.045686e-01
3	3L_7035449_SNP	7035449	9	A	T	0.363	-1.834279e+00	2.322776e+00	1.000000e-05	1.000000e+05	4.309375e-01	3.146693e-01	3.170534e-01
3	3L_7035452_SNP	7035452	5	C	G	0.427	-1.826975e+00	2.222800e+00	1.000000e-05	1.000000e+05	4.124070e-01	4.071655e-01	4.089831e-01
3	3L_7035514_SNP	7035514	4	G	A	0.464	-3.256350e+00	2.191992e+00	1.000000e-05	1.000000e+05	1.394649e-01	1.160165e-01	1.195513e-01
3	3L_7035530_INS	7035530	3	TG	A	0.434	-2.231436e+00	2.209140e+00	1.000000e-05	1.000000e+05	3.140561e-01	2.455986e-01	2.484419e-01
3	3L_7035604_SNP	7035604	8	T	C	0.388	4.465041e+00	2.269091e+00	1.000000e-05	1.000000e+05	5.091470e-02	4.092485e-02	4.404013e-02
3	3L_7035918_SNP	7035918	1	G	A	0.058	-3.950596e+00	4.702297e+00	1.212017e-01	1.000000e+05	4.021485e-01	3.056795e-01	3.081223e-01
3	3L_7035973_SNP	7035973	7	T	C	0.473	-6.214661e-01	2.221190e+00	1.000000e-05	1.000000e+05	7.800192e-01	7.176803e-01	7.182392e-01
3	3L_7036000_SNP	7036000	8	G	A	0.429	2.736141e+00	2.239801e+00	1.000000e-05	1.000000e-05	2.237502e-01	2.200492e-01	2.270504e-01
3	3L_7036003_SNP	7036003	6	G	A	0.463	8.132075e-02	2.217058e+00	1.000000e-05	1.000000e+05	9.707886e-01	9.717724e-01	9.718189e-01
3	3L_7036009_SNP	7036009	7	G	T	0.101	-7.221525e+00	3.687584e+00	3.508371e-01	1.000000e+05	5.202137e-02	4.726808e-02	5.049803e-02
3	3L_7036250_SNP	7036250	2	C	T	0.111	1.923178e+00	3.475358e+00	1.000000e-05	1.000000e+05	5.808194e-01	5.403250e-01	5.414841e-01
3	3L_7036262_SNP	7036262	2	G	C	0.111	1.923178e+00	3.475358e+00	1.000000e-05	1.000000e+05	5.808194e-01	5.403250e-01	5.414841e-01
3	3L_7036265_SNP	7036265	5	T	C	0.093	1.772277e+00	3.786363e+00	1.000000e-05	1.000000e+05	6.404061e-01	5.676133e-01	5.686611e-01
3	3L_7036277_SNP	7036277	3	C	T	0.105	1.351329e+00	3.579628e+00	1.000000e-05	1.000000e+05	7.063246e-01	7.065242e-01	7.071132e-01
3	3L_7036524_SNP	7036524	1	T	C	0.078	2.487706e-01	4.067657e+00	1.000000e-05	1.000000e+05	9.513135e-01	8.825509e-01	8.827508e-01
3	3L_7036530_SNP	7036530	1	C	T	0.071	7.373592e+00	4.181572e+00	1.000000e-05	1.000000e+05	7.985013e-02	7.452671e-02	7.802260e-02
3	3L_7036552_SNP	7036552	10	T	C	0.069	-3.466821e+00	4.456608e+00	6.316225e-02	1.000000e+05	4.378337e-01	4.258658e-01	4.275792e-01
3	3L_7036557_SNP	7036557	3	A	G	0.355	4.707892e+00	2.264759e+00	1.000000e-05	1.000000e-05	3.931974e-02	3.734144e-02	8.510561e-02
3	3L_7036664_SNP	7036664	5	A	C	0.053	2.841261e+00	4.907918e+00	1.000000e-05	1.000000e+05	5.635044e-01	4.769704e-01	4.784186e-01
3	3L_7036843_SNP	7036843	5	G	A	0.413	-2.491249e+00	2.229084e+00	1.000000e-05	1.000000e-05	2.654964e-01	2.619893e-01	3.121526e-01
3	3L_7036953_SNP	7036953	2	G	A	0.235	-5.733046e+00	2.537526e+00	1.008629e-01	1.780052e-01	2.528618e-02	2.488156e-02	3.902328e-02
3	3L_7037017_DEL	7037017	5	G	GA	0.073	-8.009518e+00	4.299870e+00	4.704941e-01	1.000000e+05	6.442954e-02	5.654781e-02	5.990280e-02
3	3L_7037021_DEL	7037021	1	T	TA	0.071	-7.740349e+00	4.295150e+00	4.435600e-01	1.000000e+05	7.350905e-02	6.711217e-02	7.056315e-02
3	3L_7037029_SNP	7037029	5	T	G	0.067	-6.905727e+00	4.506883e+00	3.520076e-01	1.000000e+05	1.275364e-01	1.193126e-01	1.228401e-01
3	3L_7037083_SNP	7037083	13	T	C	0.070	-8.676643e+00	4.510025e+00	5.965650e-01	1.000000e+05	5.624133e-02	4.816205e-02	5.140607e-02
3	3L_7037195_SNP	7037195	4	C	T	0.106	2.106858e+00	3.579339e+00	1.000000e-05	1.000000e-05	5.569922e-01	5.583219e-01	7.083604e-01
3	3L_7037197_SNP	7037197	3	G	A	0.112	3.127756e+00	3.476773e+00	1.000000e-05	1.000000e-05	3.697485e-01	3.672929e-01	5.113755e-01
3	3L_7037206_SNP	7037206	2	G	A	0.111	2.576755e+00	3.471110e+00	1.000000e-05	1.000000e-05	4.590251e-01	4.580538e-01	5.880378e-01
3	3L_7037338_SNP	7037338	4	G	T	0.060	5.249223e+00	4.628664e+00	1.000000e-05	1.000000e-05	2.585512e-01	2.550019e-01	4.251871e-01
3	3L_7037375_SNP	7037375	5	A	G	0.100	7.896528e-01	3.672172e+00	1.000000e-05	1.000000e+05	8.300267e-01	6.913308e-01	6.919620e-01
3	3L_7037385_SNP	7037385	3	G	T	0.092	1.304853e+00	3.783952e+00	1.000000e-05	1.000000e+05	7.306922e-01	6.328751e-01	6.336861e-01
3	3L_7037444_SNP	7037444	4	G	T	0.225	-3.453861e-01	2.629774e+00	1.000000e-05	1.000000e-05	8.956826e-01	9.319049e-01	9.722272e-01
3	3L_7037463_SNP	7037463	2	A	T	0.092	1.899627e-01	3.785178e+00	1.000000e-05	1.000000e+05	9.600401e-01	8.400524e-01	8.403326e-01
3	3L_7037466_SNP	7037466	6	C	T	0.221	-2.951096e-01	2.662636e+00	1.000000e-05	1.000000e-05	9.118945e-01	9.622626e-01	9.897740e-01
3	3L_7037471_SNP	7037471	5	G	A	0.227	-4.564657e-01	2.632120e+00	1.000000e-05	1.000000e-05	8.625510e-01	8.864860e-01	9.328733e-01
3	3L_7037472_SNP	7037472	1	A	G	0.071	-4.207843e+00	4.274081e+00	1.468499e-01	1.000000e+05	3.264330e-01	2.274791e-01	2.304426e-01
3	3L_7037475_DEL	7037475	13	ACCATGGCA	A	0.225	-8.843750e-01	2.709620e+00	1.000000e-05	1.000000e+05	7.445833e-01	6.914929e-01	6.921236e-01
3	3L_7037576_SNP	7037576	3	T	A	0.099	-8.511160e-01	3.669931e+00	1.000000e-05	1.000000e-05	8.169151e-01	8.328345e-01	9.519201e-01
3	3L_7037584_SNP	7037584	1	A	G	0.117	-1.518826e+00	3.382443e+00	1.000000e-05	1.000000e-05	6.540480e-01	6.586351e-01	7.838377e-01
3	3L_7037586_SNP	7037586	1	G	T	0.117	-1.518826e+00	3.382443e+00	1.000000e-05	1.000000e-05	6.540480e-01	6.586351e-01	7.838377e-01
3	3L_7037593_SNP	7037593	2	T	C	0.118	-1.600518e+00	3.383654e+00	1.000000e-05	1.000000e-05	6.368813e-01	6.407952e-01	7.670340e-01
3	3L_7037637_SNP	7037637	2	T	G	0.137	-9.588057e-01	3.171073e+00	1.000000e-05	1.000000e+05	7.627910e-01	7.436659e-01	7.441584e-01
3	3L_7037639_DEL	7037639	4	CG	C	0.139	-1.122983e+00	3.173692e+00	1.000000e-05	1.000000e+05	7.239482e-01	6.773625e-01	6.780341e-01
3	3L_7037642_SNP	7037642	1	G	A	0.136	-8.845765e-01	3.169392e+00	1.000000e-05	1.000000e+05	7.805477e-01	7.596872e-01	7.601409e-01
3	3L_7037675_SNP	7037675	2	A	T	0.137	-6.163689e-01	3.171072e+00	1.000000e-05	1.000000e+05	8.461438e-01	8.319452e-01	8.322415e-01
3	3L_7037845_SNP	7037845	1	C	T	0.143	-1.258004e+00	3.115312e+00	1.000000e-05	1.000000e-05	6.869176e-01	6.929531e-01	7.704569e-01
3	3L_7037927_SNP	7037927	2	T	A	0.118	-1.414274e+00	3.389726e+00	1.000000e-05	1.000000e-05	6.771035e-01	6.826820e-01	7.430557e-01
3	3L_7037961_SNP	7037961	1	C	T	0.123	-3.684818e-01	3.316366e+00	1.000000e-05	1.000000e-05	9.116756e-01	9.617392e-01	9.651453e-01
3	3L_7038322_SNP	7038322	3	C	A	0.072	-4.442087e+00	4.292124e+00	1.871382e-01	1.000000e+05	3.023411e-01	1.942559e-01	1.974312e-01
3	3L_7038843_SNP	7038843	3	C	T	0.178	2.309029e+00	2.859088e+00	1.000000e-05	1.000000e+05	4.205769e-01	3.582543e-01	3.603617e-01
3	3L_7038932_SNP	7038932	5	T	G	0.187	1.136021e-01	2.829134e+00	1.000000e-05	1.000000e+05	9.680228e-01	9.940045e-01	9.940144e-01
3	3L_7038996_SNP	7038996	4	C	G	0.225	1.412928e+00	2.630602e+00	1.000000e-05	1.000000e-05	5.919756e-01	5.943403e-01	6.764065e-01
3	3L_7038999_SNP	7038999	4	C	T	0.159	-1.370689e+00	3.011569e+00	1.000000e-05	1.000000e+05	6.496570e-01	5.563397e-01	5.574325e-01
3	3L_7039007_DEL	7039007	10	G	GG	0.138	-4.113704e+00	3.255545e+00	1.117638e-01	1.000000e+05	2.083085e-01	1.314269e-01	1.349192e-01
3	3L_7039011_SNP	7039011	4	G	A	0.126	1.221698e+00	3.319412e+00	1.000000e-05	1.000000e-05	7.133505e-01	7.207419e-01	8.422165e-01
3	3L_7039032_SNP	7039032	3	C	A	0.059	7.308572e+00	4.599753e+00	1.000000e-05	1.000000e-05	1.141597e-01	1.107831e-01	1.582703e-01
3	3L_7039035_SNP	7039035	3	C	T	0.408	-4.666106e-01	2.242025e+00	1.000000e-05	1.000000e+05	8.354137e-01	7.508940e-01	7.513687e-01
3	3L_7039072_SNP	7039072	3	A	G	0.053	7.478650e+00	4.864430e+00	1.000000e-05	1.000000e-05	1.262706e-01	1.227826e-01	1.774644e-01
3	3L_7039102_SNP	7039102	8	G	A	0.170	-4.805683e+00	2.966661e+00	1.786559e-01	1.000000e+05	1.073275e-01	7.389707e-02	7.738975e-02
3	3L_7039129_SNP	7039129	3	A	T	0.158	-7.095828e-01	3.002929e+00	1.000000e-05	1.000000e+05	8.135204e-01	7.646238e-01	7.650658e-01
3	3L_7039144_DEL	7039144	6	T	TCACTCATAT	0.107	8.346552e+00	3.508952e+00	1.000000e-05	1.000000e-05	1.861843e-02	1.741018e-02	3.977318e-02
3	3L_7039236_DEL	7039236	11	A	AA	0.056	4.091345e+00	4.911232e+00	1.000000e-05	1.000000e-05	4.061187e-01	4.042034e-01	4.511285e-01
3	3L_7039257_SNP	7039257	3	T	A	0.092	-4.443044e+00	3.809186e+00	1.281200e-01	1.000000e+05	2.452786e-01	2.255543e-01	2.285304e-01
3	3L_7039279_SNP	7039279	2	G	A	0.072	-2.890947e+00	4.240006e+00	3.941741e-02	1.000000e+05	4.963864e-01	3.523356e-01	3.544796e-01
3	3L_7039298_SNP	7039298	3	C	G	0.072	-2.882929e+00	4.240802e+00	3.890537e-02	1.000000e+05	4.976604e-01	3.529038e-01	3.550443e-01
3	3L_7039301_SNP	7039301	1	G	A	0.071	-7.669616e+00	4.260904e+00	3.486791e-01	5.923575e-01	7.384427e-02	8.072021e-02	9.154141e-02
3	3L_7039305_SNP	7039305	3	T	C	0.092	-2.638477e+00	3.779034e+00	1.000000e-05	1.000000e-05	4.861263e-01	4.857148e-01	5.457496e-01
3	3L_7039320_SNP	7039320	3	G	T	0.171	-4.055934e+00	2.892622e+00	2.944385e-02	6.051811e-02	1.629048e-01	1.617368e-01	2.235674e-01
3	3L_7039323_SNP	7039323	0	A	G	0.077	-6.433990e+00	4.096211e+00	2.535909e-01	4.257027e-01	1.183277e-01	1.280263e-01	1.320467e-01
3	3L_7039334_SNP	7039334	3	G	A	0.145	-6.259345e+00	3.098228e+00	2.054228e-01	3.489460e-01	4.510878e-02	4.675587e-02	5.703548e-02
3	3L_7039347_SNP	7039347	3	G	A	0.086	-6.488254e+00	3.950984e+00	2.818417e-01	4.729303e-01	1.026186e-01	1.114911e-01	1.204503e-01
3	3L_7039441_SNP	7039441	2	C	G	0.059	-3.608087e+00	4.685259e+00	9.148950e-02	1.000000e+05	4.424397e-01	3.207645e-01	3.231089e-01
3	3L_7039444_SNP	7039444	2	T	C	0.052	-5.399828e+00	4.986936e+00	2.119595e-01	1.000000e+05	2.806142e-01	2.715721e-01	2.742415e-01
3	3L_7039472_SNP	7039472	2	A	G	0.105	-2.914370e+00	3.560155e+00	2.775402e-03	1.612058e-02	4.142917e-01	4.132307e-01	4.629002e-01
3	3L_7039598_SNP	7039598	6	G	T	0.275	-5.735803e-01	2.477593e+00	1.000000e-05	1.000000e+05	8.172323e-01	8.037706e-01	8.041251e-01
3	3L_7039619_SNP	7039619	2	A	G	0.144	1.449445e+00	3.115425e+00	1.000000e-05	1.000000e-05	6.424199e-01	6.465455e-01	6.784767e-01
3	3L_7039652_SNP	7039652	3	C	T	0.145	3.024551e+00	3.109778e+00	1.000000e-05	1.000000e-05	3.323004e-01	3.293805e-01	3.611919e-01
3	3L_7039757_SNP	7039757	1	T	C	0.097	-6.840768e+00	3.690045e+00	3.199488e-01	5.746931e-01	6.569960e-02	7.104305e-02	7.751952e-02
3	3L_7039789_SNP	7039789	4	G	T	0.258	-1.540504e+00	2.508024e+00	1.000000e-05	1.000000e+05	5.399816e-01	4.597867e-01	4.613209e-01
3	3L_7039797_SNP	7039797	4	C	T	0.291	6.721765e-02	2.419184e+00	1.000000e-05	1.000000e+05	9.778699e-01	9.258458e-01	9.259694e-01
3	3L_7039808_SNP	7039808	1	G	C	0.175	3.163097e+00	2.849131e+00	1.000000e-05	1.000000e-05	2.686672e-01	2.651805e-01	3.445593e-01
3	3L_7039811_SNP	7039811	3	G	C	0.178	3.493051e+00	2.850671e+00	1.000000e-05	1.000000e-05	2.223411e-01	2.186360e-01	2.272492e-01
3	3L_7039815_SNP	7039815	3	G	A	0.289	-1.287635e-01	2.415278e+00	1.000000e-05	1.000000e+05	9.575533e-01	8.777992e-01	8.780077e-01
3	3L_7039817_SNP	7039817	3	A	G	0.178	3.001038e+00	2.854432e+00	1.000000e-05	1.000000e-05	2.947615e-01	2.914720e-01	3.699505e-01
3	3L_7039877_SNP	7039877	3	G	A	0.224	-9.314177e-01	2.626349e+00	1.000000e-05	1.000000e+05	7.233482e-01	5.714476e-01	5.724803e-01
3	3L_7039922_SNP	7039922	3	A	C	0.066	6.723558e+00	4.381968e+00	1.000000e-05	1.000000e-05	1.270176e-01	1.235235e-01	1.784529e-01
3	3L_7039997_SNP	7039997	2	G	A	0.105	3.213969e+00	3.556090e+00	1.000000e-05	1.000000e+05	3.675353e-01	3.505278e-01	3.526830e-01
3	3L_7040023_SNP	7040023	4	G	A	0.192	-1.182289e+00	2.794578e+00	1.000000e-05	1.000000e+05	6.728455e-01	4.703368e-01	4.718178e-01
3	3L_7040045_SNP	7040045	2	C	T	0.072	4.402355e+00	4.225685e+00	1.000000e-05	1.000000e-05	2.991546e-01	2.959032e-01	4.815927e-01
3	3L_7040145_SNP	7040145	3	A	C	0.257	4.497765e-01	2.508477e+00	1.000000e-05	1.000000e+05	8.579389e-01	8.582454e-01	8.584904e-01
3	3L_7040169_SNP	7040169	4	T	A	0.126	-8.218171e-01	3.316483e+00	1.000000e-05	1.000000e+05	8.046253e-01	6.037736e-01	6.046852e-01
3	3L_7040177_SNP	7040177	4	G	T	0.106	2.122019e+00	3.564116e+00	1.000000e-05	1.000000e-05	5.524719e-01	5.536771e-01	6.039255e-01
3	3L_7040179_SNP	7040179	2	G	A	0.059	4.803769e+00	4.628324e+00	1.000000e-05	1.000000e-05	3.009617e-01	2.977264e-01	5.168915e-01
3	3L_7040192_SNP	7040192	1	C	A	0.058	4.790689e+00	4.619954e+00	1.000000e-05	1.000000e+05	3.014032e-01	2.809155e-01	2.835225e-01
3	3L_7040204_SNP	7040204	2	A	G	0.065	4.999731e+00	4.421337e+00	1.000000e-05	1.000000e-05	2.599125e-01	2.563712e-01	4.470831e-01
3	3L_7040212_SNP	7040212	2	T	G	0.150	-2.017667e+00	3.052708e+00	1.000000e-05	1.000000e-05	5.096491e-01	5.097687e-01	5.278038e-01
3	3L_7040325_SNP	7040325	13	T	C	0.246	3.381670e+00	2.621493e+00	1.000000e-05	1.000000e-05	1.990171e-01	1.952730e-01	2.316570e-01
3	3L_7040342_SNP	7040342	8	A	T	0.068	2.869904e+00	4.414192e+00	1.000000e-05	1.000000e+05	5.165744e-01	3.919347e-01	3.938400e-01
3	3L_7040385_SNP	7040385	4	G	A	0.238	-1.611198e-01	2.582979e+00	1.000000e-05	1.000000e+05	9.503442e-01	9.581787e-01	9.582478e-01
3	3L_7040410_SNP	7040410	5	C	T	0.307	-6.458685e-02	2.389497e+00	1.000000e-05	1.000000e+05	9.784717e-01	8.655849e-01	8.658161e-01
3	3L_7040417_SNP	7040417	3	A	G	0.164	2.535745e+00	2.947577e+00	1.000000e-05	1.000000e+05	3.909889e-01	1.959909e-01	1.991557e-01
3	3L_7040482_SNP	7040482	2	C	T	0.059	5.335275e+00	4.617227e+00	1.000000e-05	1.000000e-05	2.496928e-01	2.460953e-01	3.072974e-01
3	3L_7040489_SNP	7040489	3	G	C	0.059	5.657262e+00	4.617422e+00	1.000000e-05	1.000000e-05	2.223953e-01	2.186904e-01	4.327513e-01
3	3L_7040555_SNP	7040555	3	A	T	0.145	-1.278138e+00	3.110630e+00	1.000000e-05	1.000000e+05	6.817293e-01	5.176368e-01	5.188945e-01
3	3L_7040585_SNP	7040585	2	T	C	0.078	-4.606939e+00	4.121843e+00	2.013410e-01	1.000000e+05	2.654632e-01	1.686308e-01	1.719547e-01
3	3L_7040649_DEL	7040649	8	T	TTT	0.109	2.728240e+00	3.578194e+00	1.000000e-05	1.000000e-05	4.469653e-01	4.457619e-01	5.287974e-01
3	3L_7040722_SNP	7040722	12	G	A	0.378	2.675924e+00	2.334488e+00	1.000000e-05	1.000000e-05	2.534900e-01	2.499124e-01	5.714003e-01
3	3L_7040725_SNP	7040725	4	A	G	0.152	-1.194581e+00	3.058257e+00	1.000000e-05	1.000000e+05	6.966336e-01	4.568470e-01	4.583962e-01
3	3L_7040728_SNP	7040728	1	T	C	0.104	2.402733e+00	3.577591e+00	1.000000e-05	1.000000e+05	5.028538e-01	3.991592e-01	4.010226e-01
3	3L_7040752_SNP	7040752	3	A	G	0.217	5.284826e+00	2.634018e+00	1.000000e-05	1.000000e-05	4.658997e-02	4.440001e-02	1.540357e-01
3	3L_7040916_SNP	7040916	3	G	C	0.072	-2.680857e+00	4.245736e+00	2.712375e-02	1.000000e+05	5.287121e-01	3.680585e-01	3.701059e-01
3	3L_7040922_SNP	7040922	1	G	A	0.084	4.918859e+00	3.891015e+00	1.000000e-05	1.000000e-05	2.081083e-01	2.043733e-01	2.590741e-01
3	3L_7040942_DEL	7040942	3	A	AACTGGCA	0.066	-3.645699e+00	4.471946e+00	1.097473e-01	1.000000e+05	4.162117e-01	2.730074e-01	2.756672e-01
3	3L_7040954_SNP	7040954	2	T	C	0.072	-4.824287e+00	4.289923e+00	2.043507e-01	1.000000e+05	2.625471e-01	1.895046e-01	1.927088e-01
3	3L_7040965_SNP	7040965	5	G	C	0.093	-2.285979e+00	3.794962e+00	1.000000e-05	1.000000e+05	5.478242e-01	5.169555e-01	5.182162e-01
3	3L_7040993_SNP	7040993	2	G	T	0.059	5.335275e+00	4.617227e+00	1.000000e-05	1.000000e-05	2.496928e-01	2.460953e-01	3.072974e-01
3	3L_7041022_INS	7041022	7	CA	C	0.108	-5.688919e+00	3.594270e+00	2.371582e-01	1.000000e+05	1.155514e-01	9.953842e-02	1.030909e-01
3	3L_7041092_SNP	7041092	5	G	A	0.227	7.738062e-01	2.631798e+00	1.000000e-05	1.000000e+05	7.691423e-01	6.300758e-01	6.308962e-01
3	3L_7041118_SNP	7041118	4	A	C	0.212	-1.863818e-01	2.687561e+00	1.000000e-05	1.000000e+05	9.448024e-01	9.618652e-01	9.619281e-01
3	3L_7041132_SNP	7041132	1	A	G	0.084	-5.071536e+00	3.959278e+00	2.240687e-01	1.000000e+05	2.021711e-01	1.483342e-01	1.517591e-01
3	3L_7041133_SNP	7041133	1	T	C	0.084	-5.109625e+00	3.958881e+00	2.240011e-01	1.000000e+05	1.987765e-01	1.444991e-01	1.479409e-01
3	3L_7041169_SNP	7041169	1	G	A	0.149	-7.995669e-01	3.050848e+00	1.000000e-05	1.000000e-05	7.936144e-01	8.069097e-01	8.959452e-01
3	3L_7041190_SNP	7041190	0	T	C	0.155	-1.115068e+00	2.995432e+00	1.000000e-05	1.000000e-05	7.102206e-01	7.174408e-01	8.072198e-01
3	3L_7041221_SNP	7041221	3	T	A	0.112	1.315024e+00	3.473984e+00	1.000000e-05	1.000000e-05	7.055615e-01	7.125326e-01	7.245173e-01
3	3L_7041285_SNP	7041285	3	T	C	0.118	8.881587e-01	3.386998e+00	1.000000e-05	1.000000e+05	7.935023e-01	7.961639e-01	7.965347e-01
3	3L_7041296_INS	7041296	3	T	TATTT	0.138	-4.128548e-01	3.171847e+00	1.000000e-05	1.000000e+05	8.966102e-01	9.179275e-01	9.180647e-01
3	3L_7041335_DEL	7041335	6	C	CA	0.114	1.204090e+00	3.476029e+00	1.000000e-05	1.000000e-05	7.295224e-01	7.378510e-01	8.119199e-01
3	3L_7041355_SNP	7041355	1	T	C	0.234	1.779447e-01	2.571058e+00	1.000000e-05	1.000000e+05	9.449129e-01	9.464180e-01	9.465067e-01
3	3L_7041372_SNP	7041372	2	A	C	0.229	1.276477e+00	2.596578e+00	1.000000e-05	1.000000e-05	6.237117e-01	6.271417e-01	6.997595e-01
3	3L_7041589_INS	7041589	0	GAT	G	0.084	-4.436318e+00	3.949454e+00	1.422629e-01	1.000000e+05	2.630923e-01	2.274327e-01	2.303964e-01
3	3L_7041603_SNP	7041603	1	G	A	0.097	-3.772531e+00	3.675800e+00	5.951887e-02	8.525510e-02	3.063733e-01	3.148967e-01	3.570655e-01
3	3L_7041607_SNP	7041607	2	A	G	0.072	6.678845e+00	4.251707e+00	1.000000e-05	1.000000e+05	1.182940e-01	1.062480e-01	1.097973e-01
3	3L_7041622_SNP	7041622	1	A	G	0.104	-3.621136e+00	3.571629e+00	5.095529e-02	7.607982e-02	3.122602e-01	3.194214e-01	3.408407e-01
3	3L_7041643_DEL	7041643	5	T	TATCT	0.060	-1.949970e+00	4.641172e+00	1.000000e-05	1.000000e+05	6.749721e-01	6.696350e-01	6.703297e-01
3	3L_7041740_SNP	7041740	2	T	C	0.085	-1.643660e+00	3.920691e+00	1.000000e-05	1.000000e+05	6.756420e-01	5.102732e-01	5.115640e-01
3	3L_7041743_SNP	7041743	2	T	G	0.078	-1.987021e+00	4.062964e+00	1.000000e-05	1.000000e+05	6.255063e-01	4.332245e-01	4.348980e-01
3	3L_7041812_SNP	7041812	7	A	T	0.405	1.629793e+00	2.255525e+00	1.000000e-05	1.000000e+05	4.710495e-01	4.270296e-01	4.287367e-01
3	3L_7041929_SNP	7041929	2	C	A	0.131	-1.671820e+00	3.246170e+00	1.000000e-05	1.000000e+05	6.072921e-01	4.826089e-01	4.840296e-01
3	3L_7042182_SNP	7042182	4	C	A	0.060	5.217665e+00	4.620320e+00	1.000000e-05	1.000000e-05	2.605560e-01	2.570185e-01	3.243316e-01
3	3L_7042348_SNP	7042348	4	A	G	0.199	1.194542e+00	2.751363e+00	1.000000e-05	1.000000e-05	6.647852e-01	6.698206e-01	7.443586e-01
3	3L_7042389_SNP	7042389	4	C	T	0.152	-8.084312e-02	3.056153e+00	1.000000e-05	1.000000e+05	9.789311e-01	9.570046e-01	9.570756e-01
3	3L_7042499_SNP	7042499	2	C	T	0.059	3.850218e+00	4.631938e+00	1.000000e-05	1.000000e-05	4.071461e-01	4.052473e-01	6.717526e-01
3	3L_7042516_SNP	7042516	0	T	A	0.065	-4.795808e+00	4.474077e+00	1.367444e-01	1.579353e-01	2.854595e-01	3.058542e-01	3.703016e-01
3	3L_7042782_DEL	7042782	4	T	TCGTT	0.066	1.363134e+00	4.439155e+00	1.000000e-05	1.000000e-05	7.592099e-01	7.695388e-01	7.735698e-01
3	3L_7042852_SNP	7042852	5	A	G	0.193	8.953668e-01	2.789784e+00	1.000000e-05	1.000000e-05	7.486930e-01	7.582657e-01	7.589361e-01
3	3L_7042900_SNP	7042900	8	T	C	0.313	-1.595348e+00	2.396927e+00	1.000000e-05	1.000000e-05	5.066879e-01	5.067382e-01	5.356957e-01
3	3L_7042989_SNP	7042989	4	A	G	0.060	2.829804e-01	4.644388e+00	1.000000e-05	1.000000e+05	9.514954e-01	7.806655e-01	7.810706e-01
3	3L_7042995_SNP	7042995	6	T	C	0.074	-1.937541e+00	4.226502e+00	1.000000e-05	1.000000e+05	6.473007e-01	4.521878e-01	4.537610e-01
3	3L_7043146_SNP	7043146	0	T	G	0.084	2.155656e+00	3.912127e+00	1.000000e-05	1.000000e-05	5.824297e-01	5.844986e-01	7.198948e-01
3	3L_7043187_SNP	7043187	9	C	T	0.247	8.207633e-01	2.591737e+00	1.000000e-05	1.000000e-05	7.519174e-01	7.617158e-01	8.315549e-01
3	3L_7043196_SNP	7043196	4	C	A	0.106	-2.425604e+00	3.565378e+00	1.000000e-05	1.000000e+05	4.973357e-01	3.921580e-01	3.940619e-01
3	3L_7043318_SNP	7043318	1	T	C	0.078	1.282937e+00	4.055507e+00	1.000000e-05	1.000000e-05	7.521751e-01	7.619918e-01	8.829013e-01
3	3L_7043331_SNP	7043331	1	T	C	0.208	-9.746200e-01	2.680672e+00	1.000000e-05	1.000000e+05	7.166820e-01	6.775406e-01	6.782118e-01
3	3L_7043361_SNP	7043361	0	A	C	0.071	7.435900e-01	4.221676e+00	1.000000e-05	1.000000e-05	8.604214e-01	8.838412e-01	9.306968e-01
3	3L_7043440_DEL	7043440	6	T	TTG	0.060	3.122169e+00	4.640806e+00	1.000000e-05	1.000000e-05	5.021187e-01	5.020635e-01	6.944291e-01
3	3L_7043648_SNP	7043648	2	C	T	0.078	2.883715e+00	4.051153e+00	1.000000e-05	1.000000e-05	4.776638e-01	4.770718e-01	7.560596e-01
3	3L_7043655_INS	7043655	4	TGGAT	T	0.119	3.527489e+00	3.411919e+00	1.000000e-05	1.000000e-05	3.028379e-01	2.996196e-01	3.226602e-01
3	3L_7043658_SNP	7043658	3	T	G	0.118	3.025554e+00	3.424680e+00	1.000000e-05	1.000000e+05	3.783850e-01	3.727145e-01	3.747337e-01
3	3L_7043712_SNP	7043712	9	G	A	0.253	6.053122e-01	2.567196e+00	1.000000e-05	1.000000e-05	8.139151e-01	8.294590e-01	8.796234e-01
3	3L_7043745_SNP	7043745	6	A	G	0.134	7.063339e-01	3.247070e+00	1.000000e-05	1.000000e-05	8.280873e-01	8.455271e-01	9.366166e-01
3	3L_7043922_SNP	7043922	1	T	C	0.052	3.086527e+00	4.926271e+00	1.000000e-05	1.000000e-05	5.318979e-01	5.325612e-01	6.678636e-01
3	3L_7043923_SNP	7043923	3	A	C	0.092	5.623805e-01	3.784810e+00	1.000000e-05	1.000000e-05	8.820750e-01	9.119585e-01	9.663434e-01
3	3L_7043928_MNP	7043928	1	GAG	CGT	0.052	5.744915e+00	4.885369e+00	1.000000e-05	1.000000e-05	2.414563e-01	2.378198e-01	3.011053e-01
3	3L_7043942_SNP	7043942	2	T	C	0.078	-7.883181e-01	4.057412e+00	1.000000e-05	1.000000e+05	8.462076e-01	7.472764e-01	7.477599e-01
3	3L_7043951_SNP	7043951	1	A	T	0.084	3.575014e-01	3.911841e+00	1.000000e-05	1.000000e+05	9.273034e-01	8.820362e-01	8.822370e-01
3	3L_7043986_SNP	7043986	2	G	A	0.065	4.141110e+00	4.401302e+00	1.000000e-05	1.000000e-05	3.482578e-01	3.455242e-01	4.051975e-01
3	3L_7044042_SNP	7044042	4	G	A	0.099	4.467706e-01	3.673017e+00	1.000000e-05	1.000000e-05	9.033481e-01	9.447698e-01	9.658936e-01
3	3L_7044120_SNP	7044120	1	A	C	0.065	-9.008351e-01	4.478719e+00	1.000000e-05	1.000000e+05	8.408606e-01	7.875330e-01	7.879228e-01
3	3L_7044130_SNP	7044130	1	G	C	0.058	2.370518e-01	4.718157e+00	1.000000e-05	1.000000e+05	9.599951e-01	9.676403e-01	9.676936e-01
3	3L_7044137_INS	7044137	6	C	CCAGGGC	0.221	-6.848624e-01	2.664932e+00	1.000000e-05	1.000000e+05	7.975336e-01	6.940353e-01	6.946589e-01
3	3L_7044160_SNP	7044160	3	T	C	0.125	2.166552e-01	3.321485e+00	1.000000e-05	1.000000e+05	9.480778e-01	9.349017e-01	9.350099e-01
3	3L_7044167_SNP	7044167	2	T	G	0.059	-1.854145e+00	4.715138e+00	1.000000e-05	1.000000e+05	6.946989e-01	5.866740e-01	5.876484e-01
3	3L_7044175_INS	7044175	15	GG	G	0.157	-2.554611e+00	3.127276e+00	1.000000e-05	1.000000e+05	4.152752e-01	3.367171e-01	3.389592e-01
3	3L_7044231_SNP	7044231	3	C	A	0.250	-1.779031e+00	2.523705e+00	1.000000e-05	1.000000e+05	4.819336e-01	4.386820e-01	4.403262e-01
3	3L_7044237_SNP	7044237	3	C	T	0.257	-1.249444e+00	2.504155e+00	1.000000e-05	1.000000e+05	6.185370e-01	5.805662e-01	5.815637e-01
3	3L_7044339_SNP	7044339	4	C	T	0.291	1.153736e-01	2.416820e+00	1.000000e-05	1.000000e+05	9.619879e-01	9.657557e-01	9.658121e-01
3	3L_7044535_SNP	7044535	4	T	A	0.139	-1.851510e+00	3.172065e+00	1.000000e-05	1.000000e+05	5.602925e-01	4.860699e-01	4.874739e-01
3	3L_7044567_SNP	7044567	0	T	C	0.135	-2.772241e+00	3.160663e+00	6.089430e-03	1.000000e+05	3.818126e-01	2.468546e-01	2.496895e-01
3	3L_7044622_SNP	7044622	4	T	C	0.132	-7.471868e-01	3.239150e+00	1.000000e-05	1.000000e+05	8.178785e-01	6.448595e-01	6.456313e-01
3	3L_7044628_SNP	7044628	2	G	A	0.150	-3.829184e-01	3.053824e+00	1.000000e-05	1.000000e+05	9.003807e-01	8.188132e-01	8.191362e-01
3	3L_7044790_SNP	7044790	3	A	G	0.382	2.584784e+00	2.243622e+00	1.000000e-05	1.000000e-05	2.511059e-01	2.475157e-01	4.155044e-01
3	3L_7044818_SNP	7044818	5	A	G	0.380	2.890355e+00	2.258292e+00	1.000000e-05	1.000000e-05	2.025354e-01	1.987939e-01	3.493116e-01
3	3L_7044829_SNP	7044829	2	C	A	0.065	4.060954e+00	4.406353e+00	1.000000e-05	1.000000e-05	3.581908e-01	3.555819e-01	5.661046e-01
3	3L_7044831_SNP	7044831	0	A	T	0.065	-4.328962e+00	4.490453e+00	1.785858e-01	1.000000e+05	3.365587e-01	2.280723e-01	2.310319e-01
3	3L_7044859_SNP	7044859	1	A	G	0.130	-9.859242e-01	3.233922e+00	1.000000e-05	1.000000e+05	7.608826e-01	5.416177e-01	5.427713e-01
3	3L_7044878_SNP	7044878	4	T	C	0.172	3.419898e+00	2.895887e+00	1.000000e-05	1.000000e-05	2.394670e-01	2.358220e-01	7.861104e-01
3	3L_7044883_SNP	7044883	4	T	C	0.179	3.705565e+00	2.851178e+00	1.000000e-05	1.000000e-05	1.956847e-01	1.919392e-01	2.876003e-01
3	3L_7044900_SNP	7044900	0	T	C	0.103	2.781243e-01	3.566674e+00	1.000000e-05	1.000000e+05	9.379476e-01	8.357195e-01	8.360083e-01
3	3L_7044919_SNP	7044919	1	G	T	0.097	7.245769e-01	3.667643e+00	1.000000e-05	1.000000e-05	8.436538e-01	8.636125e-01	9.533798e-01
3	3L_7044932_SNP	7044932	2	C	T	0.294	2.726554e+00	2.384641e+00	1.000000e-05	1.000000e-05	2.546779e-01	2.511068e-01	4.350656e-01
3	3L_7044946_SNP	7044946	1	A	T	0.162	6.880181e+00	2.895651e+00	1.000000e-05	1.000000e-05	1.874554e-02	1.753152e-02	4.527056e-02
3	3L_7044953_SNP	7044953	1	C	T	0.065	2.860217e+00	4.420906e+00	1.000000e-05	1.000000e-05	5.186237e-01	5.189575e-01	7.221619e-01
3	3L_7044955_SNP	7044955	0	C	T	0.071	-3.259353e+00	4.285368e+00	7.638473e-02	1.000000e+05	4.480879e-01	2.774965e-01	2.801263e-01
3	3L_7044969_SNP	7044969	1	C	G	0.071	2.082027e+00	4.226397e+00	1.000000e-05	1.000000e-05	6.229888e-01	6.263931e-01	8.523482e-01
3	3L_7044974_SNP	7044974	8	C	A	0.143	2.477994e+00	3.174874e+00	1.000000e-05	1.000000e-05	4.363096e-01	4.349095e-01	5.718272e-01
3	3L_7044985_SNP	7044985	1	C	G	0.071	2.578657e+00	4.220344e+00	1.000000e-05	1.000000e-05	5.421081e-01	5.430354e-01	7.284977e-01
3	3L_7044995_SNP	7044995	4	T	A	0.291	4.469075e+00	2.390972e+00	1.000000e-05	1.000000e-05	6.352647e-02	6.092413e-02	1.320826e-01
3	3L_7045050_SNP	7045050	5	C	G	0.267	4.420343e+00	2.470030e+00	1.000000e-05	1.000000e-05	7.551070e-02	7.267130e-02	1.356288e-01
3	3L_7045054_SNP	7045054	8	G	T	0.252	3.816411e+00	2.560699e+00	1.000000e-05	1.000000e+05	1.381970e-01	5.900638e-02	6.238759e-02
3	3L_7045055_DEL	7045055	4	T	TTC	0.272	4.005441e+00	2.450801e+00	1.000000e-05	1.000000e-05	1.042570e-01	1.009898e-01	1.801773e-01
3	3L_7045060_SNP	7045060	5	C	T	0.133	5.573249e+00	3.213774e+00	1.000000e-05	1.000000e-05	8.491433e-02	8.191503e-02	1.924882e-01
3	3L_7045159_SNP	7045159	3	A	C	0.342	-1.093683e+00	2.309019e+00	1.000000e-05	1.000000e+05	6.364240e-01	5.635678e-01	5.646316e-01
3	3L_7045226_SNP	7045226	3	A	G	0.197	-1.306391e+00	2.761229e+00	1.000000e-05	1.000000e+05	6.368066e-01	6.171287e-01	6.179932e-01
3	3L_7045239_INS	7045239	7	CTCAC	C	0.162	1.556613e+00	3.012041e+00	1.000000e-05	1.000000e-05	6.060491e-01	6.088698e-01	7.543401e-01
3	3L_7045243_SNP	7045243	7	C	G	0.365	-1.186589e+00	2.313427e+00	1.000000e-05	1.000000e+05	6.087561e-01	5.340804e-01	5.352661e-01
3	3L_7045294_SNP	7045294	1	G	A	0.071	2.578657e+00	4.220344e+00	1.000000e-05	1.000000e-05	5.421081e-01	5.430354e-01	7.284977e-01
3	3L_7045343_SNP	7045343	2	T	G	0.085	1.308603e+00	3.913859e+00	1.000000e-05	1.000000e-05	7.385756e-01	7.474718e-01	7.713896e-01
3	3L_7045767_DEL	7045767	29	GAATCGAG	G	0.278	3.318382e+00	2.688720e+00	1.000000e-05	1.000000e+05	2.190383e-01	2.141391e-01	2.171894e-01
3	3L_7046065_SNP	7046065	6	A	G	0.201	-2.268638e-01	2.757072e+00	1.000000e-05	1.000000e+05	9.345289e-01	9.846558e-01	9.846810e-01
3	3L_7046078_SNP	7046078	3	A	G	0.066	1.922937e+00	4.415813e+00	1.000000e-05	1.000000e-05	6.638418e-01	6.688369e-01	9.062187e-01
3	3L_7046177_SNP	7046177	1	A	G	0.078	-2.065364e-01	4.057449e+00	1.000000e-05	1.000000e+05	9.594696e-01	7.302908e-01	7.308169e-01
3	3L_7046378_SNP	7046378	9	A	G	0.281	-7.737594e-01	2.493764e+00	1.000000e-05	1.000000e-05	7.567748e-01	7.669234e-01	8.957580e-01
3	3L_7046406_SNP	7046406	6	A	G	0.396	-1.461540e+00	2.258566e+00	1.000000e-05	1.000000e+05	5.185369e-01	4.282621e-01	4.299624e-01
3	3L_7046469_SNP	7046469	4	A	G	0.126	6.271972e-01	3.312681e+00	1.000000e-05	1.000000e+05	8.500851e-01	8.377575e-01	8.380423e-01
3	3L_7046509_DEL	7046509	22	A	AAGAGA	0.113	-9.766413e-02	3.699218e+00	1.000000e-05	1.000000e+05	9.789719e-01	6.567265e-01	6.574608e-01
3	3L_7046608_SNP	7046608	4	A	C	0.470	1.676433e+00	2.200675e+00	1.000000e-05	1.000000e-05	4.473709e-01	4.461752e-01	5.260878e-01
3	3L_7046620_SNP	7046620	4	G	C	0.470	1.676433e+00	2.200675e+00	1.000000e-05	1.000000e-05	4.473709e-01	4.461752e-01	5.260878e-01
3	3L_7046624_SNP	7046624	4	T	C	0.331	-2.450952e+00	2.327768e+00	1.000000e-05	1.000000e-05	2.940489e-01	2.907533e-01	4.451435e-01
3	3L_7046626_SNP	7046626	8	T	G	0.476	1.272550e+00	2.229440e+00	1.000000e-05	1.000000e-05	5.689824e-01	5.706519e-01	6.666569e-01
3	3L_7046639_SNP	7046639	6	T	C	0.215	3.154126e+00	2.681838e+00	1.000000e-05	1.000000e+05	2.413911e-01	1.929053e-01	1.960890e-01
3	3L_7046651_SNP	7046651	1	T	G	0.058	-6.721602e-01	4.635398e+00	1.000000e-05	1.000000e-05	8.848983e-01	9.158941e-01	9.906631e-01
3	3L_7046655_SNP	7046655	4	C	T	0.477	1.908700e+00	2.199241e+00	1.000000e-05	1.000000e-05	3.868225e-01	3.846096e-01	4.855652e-01
3	3L_7046664_DEL	7046664	13	A	AGGATATGGA	0.444	1.790517e+00	2.283633e+00	1.000000e-05	1.000000e+05	4.342220e-01	2.171056e-01	2.201368e-01
3	3L_7046694_SNP	7046694	4	A	G	0.099	5.438927e+00	3.648000e+00	1.000000e-05	1.000000e-05	1.380511e-01	1.344762e-01	1.689612e-01
3	3L_7046713_SNP	7046713	10	C	T	0.324	-2.495281e+00	2.397115e+00	1.000000e-05	1.000000e+05	2.995508e-01	2.134998e-01	2.165542e-01
3	3L_7046845_SNP	7046845	8	T	C	0.510	-3.644547e+00	2.207711e+00	1.000000e-05	1.000000e+05	1.008388e-01	6.243179e-02	6.584543e-02
3	3L_7046988_SNP	7046988	8	G	A	0.517	-3.859904e+00	2.205191e+00	1.000000e-05	1.000000e+05	8.207186e-02	6.232093e-02	6.573358e-02
3	3L_7047078_SNP	7047078	1	C	T	0.078	3.804649e-01	4.056742e+00	1.000000e-05	1.000000e+05	9.254028e-01	7.613131e-01	7.617629e-01
3	3L_7047093_SNP	7047093	5	C	T	0.460	-2.208200e+00	2.210137e+00	1.000000e-05	1.000000e+05	3.193225e-01	3.129278e-01	3.153232e-01
3	3L_7047119_SNP	7047119	12	G	C	0.434	-2.178421e+00	2.276392e+00	1.000000e-05	1.000000e+05	3.401059e-01	3.049529e-01	3.074005e-01
3	3L_7047245_SNP	7047245	10	T	A	0.497	-1.172114e+00	2.243155e+00	1.000000e-05	1.000000e+05	6.020627e-01	5.532581e-01	5.543634e-01
3	3L_7047257_SNP	7047257	31	C	A	0.387	-2.808255e+00	2.487770e+00	1.000000e-05	1.000000e-05	2.607505e-01	2.572141e-01	2.673658e-01
3	3L_7047308_SNP	7047308	0	T	C	0.077	1.383520e+00	4.054625e+00	1.000000e-05	1.000000e-05	7.334091e-01	7.419774e-01	9.466235e-01
3	3L_7047349_SNP	7047349	0	G	A	0.084	-1.179218e+00	3.911318e+00	1.000000e-05	1.000000e-05	7.634540e-01	7.741052e-01	8.371421e-01
3	3L_7047457_SNP	7047457	5	A	G	0.073	-4.332482e-01	4.231206e+00	1.000000e-05	1.000000e+05	9.185793e-01	8.235269e-01	8.238402e-01
3	3L_7047465_SNP	7047465	9	C	T	0.432	3.549225e+00	2.237611e+00	1.000000e-05	1.000000e-05	1.147796e-01	1.113968e-01	1.300777e-01
3	3L_7047478_SNP	7047478	18	T	C	0.416	2.347915e+00	2.331973e+00	1.000000e-05	1.000000e-05	3.156136e-01	3.125172e-01	3.772492e-01
3	3L_7047684_SNP	7047684	7	A	C	0.466	1.087133e+00	2.224733e+00	1.000000e-05	1.000000e-05	6.257882e-01	6.292928e-01	6.743533e-01
3	3L_7047712_SNP	7047712	3	T	A	0.447	1.228251e-01	2.205519e+00	1.000000e-05	1.000000e+05	9.556620e-01	8.779867e-01	8.781949e-01
3	3L_7047865_SNP	7047865	4	C	T	0.258	-3.963990e-01	2.508802e+00	1.000000e-05	1.000000e+05	8.746639e-01	8.905525e-01	8.907380e-01
3	3L_7047964_SNP	7047964	5	A	T	0.160	-2.965458e-01	3.005390e+00	1.000000e-05	1.000000e+05	9.215292e-01	8.374972e-01	8.377824e-01
3	3L_7047980_SNP	7047980	2	C	T	0.085	9.176939e-01	3.914023e+00	1.000000e-05	1.000000e+05	8.149410e-01	7.515388e-01	7.520120e-01
3	3L_7048047_SNP	7048047	1	G	C	0.065	1.433111e+00	4.417478e+00	1.000000e-05	1.000000e-05	7.460673e-01	7.554599e-01	9.863304e-01
3	3L_7048179_SNP	7048179	5	T	A	0.113	2.066993e+00	3.478244e+00	1.000000e-05	1.000000e-05	5.532193e-01	5.544450e-01	8.065108e-01
3	3L_7048182_SNP	7048182	0	G	C	0.052	-7.925299e+00	5.038728e+00	4.166334e-01	6.442845e-01	1.178265e-01	1.333161e-01	1.479430e-01
3	3L_7048295_SNP	7048295	5	G	T	0.207	-2.756950e+00	2.712208e+00	1.000000e-05	1.000000e+05	3.110083e-01	2.168867e-01	2.199193e-01
3	3L_7048306_SNP	7048306	1	A	G	0.214	-2.695769e+00	2.641898e+00	1.000000e-05	1.000000e+05	3.091643e-01	2.273548e-01	2.303191e-01
3	3L_7048314_SNP	7048314	1	T	G	0.078	1.363535e+00	4.066215e+00	1.000000e-05	1.000000e-05	7.378364e-01	7.466851e-01	9.696320e-01
3	3L_7048345_SNP	7048345	2	T	G	0.059	5.844364e+00	4.642386e+00	1.000000e-05	1.000000e-05	2.099915e-01	2.062594e-01	3.903185e-01
3	3L_7048446_SNP	7048446	5	A	G	0.060	-5.811462e+00	4.758174e+00	2.687342e-01	1.000000e+05	2.238393e-01	2.128024e-01	2.158613e-01
3	3L_7048447_SNP	7048447	3	C	T	0.066	-5.798721e+00	4.497525e+00	2.159178e-01	2.824845e-01	1.992476e-01	2.176843e-01	3.064155e-01
3	3L_7048454_SNP	7048454	3	T	C	0.178	-4.199313e-01	2.871942e+00	1.000000e-05	1.000000e+05	8.839426e-01	7.207597e-01	7.213105e-01
3	3L_7048456_SNP	7048456	4	C	T	0.179	-5.662057e-01	2.872118e+00	1.000000e-05	1.000000e+05	8.439823e-01	6.867134e-01	6.873578e-01
3	3L_7048500_SNP	7048500	14	T	C	0.149	2.353674e+00	3.187310e+00	1.000000e-05	1.000000e-05	4.613787e-01	4.604539e-01	7.216917e-01
3	3L_7048516_SNP	7048516	2	A	T	0.098	-1.844654e+00	3.668432e+00	1.000000e-05	1.000000e-05	6.158008e-01	6.189526e-01	6.366248e-01
3	3L_7048518_SNP	7048518	2	T	C	0.176	2.104061e-01	2.862545e+00	1.000000e-05	1.000000e+05	9.415024e-01	8.336624e-01	8.339553e-01
3	3L_7048519_SNP	7048519	4	T	C	0.179	4.452050e-01	2.866722e+00	1.000000e-05	1.000000e+05	8.767900e-01	9.025529e-01	9.027170e-01
3	3L_7048567_SNP	7048567	7	G	A	0.196	-4.234081e-01	2.797267e+00	1.000000e-05	1.000000e+05	8.798885e-01	7.158470e-01	7.164108e-01
3	3L_7048571_SNP	7048571	7	C	T	0.196	-4.644249e-01	2.796837e+00	1.000000e-05	1.000000e+05	8.683354e-01	7.401049e-01	7.406062e-01
3	3L_7048616_SNP	7048616	5	T	A	0.060	5.609473e+00	4.631529e+00	1.000000e-05	1.000000e-05	2.277179e-01	2.240289e-01	4.437786e-01
3	3L_7048635_SNP	7048635	9	A	G	0.164	1.013396e+00	3.012987e+00	1.000000e-05	1.000000e-05	7.370763e-01	7.458763e-01	9.543377e-01
3	3L_7048637_SNP	7048637	8	G	A	0.190	1.955996e-01	2.837248e+00	1.000000e-05	1.000000e+05	9.451281e-01	8.998815e-01	9.000503e-01
3	3L_7048641_SNP	7048641	7	A	T	0.189	9.658945e-02	2.834281e+00	1.000000e-05	1.000000e+05	9.728589e-01	8.243437e-01	8.246553e-01
3	3L_7048682_SNP	7048682	6	G	A	0.054	5.502182e+00	4.929942e+00	1.000000e-05	1.000000e-05	2.661516e-01	2.626485e-01	5.144052e-01
3	3L_7048721_SNP	7048721	4	T	G	0.060	3.306833e+00	4.659918e+00	1.000000e-05	1.000000e+05	4.790187e-01	4.686066e-01	4.700962e-01
3	3L_7048726_SNP	7048726	7	C	T	0.169	3.451738e-01	2.965731e+00	1.000000e-05	1.000000e-05	9.074991e-01	9.526533e-01	9.982379e-01
3	3L_7048733_SNP	7048733	6	A	T	0.174	1.073065e-02	2.919171e+00	1.000000e-05	1.000000e+05	9.970719e-01	9.035140e-01	9.036764e-01
3	3L_7049213_SNP	7049213	8	T	G	0.054	-1.665537e+00	4.911794e+00	1.000000e-05	1.000000e+05	7.350105e-01	6.529232e-01	6.536693e-01
3	3L_7049231_INS	7049231	15	G	GAGG	0.093	-2.208617e+00	3.925552e+00	1.000000e-05	1.000000e-05	5.745185e-01	5.763501e-01	6.947292e-01
3	3L_7049348_SNP	7049348	3	C	T	0.053	-5.342340e+00	5.011377e+00	2.053145e-01	2.562037e-01	2.880949e-01	3.189345e-01	3.304486e-01
3	3L_7049368_SNP	7049368	7	T	G	0.351	2.635733e+00	2.315281e+00	1.000000e-05	1.000000e-05	2.567416e-01	2.531819e-01	6.412506e-01
3	3L_7049374_SNP	7049374	7	G	A	0.365	3.247109e+00	2.292122e+00	1.000000e-05	1.000000e-05	1.586347e-01	1.549536e-01	2.740014e-01
3	3L_7049377_SNP	7049377	6	T	A	0.356	2.703735e+00	2.302060e+00	1.000000e-05	1.000000e-05	2.420376e-01	2.384037e-01	6.253894e-01
3	3L_7049596_SNP	7049596	2	A	T	0.255	2.594770e+00	2.495282e+00	1.000000e-05	1.000000e-05	3.000514e-01	2.968079e-01	3.951949e-01
3	3L_7049688_SNP	7049688	21	G	C	0.388	2.383887e+00	2.389410e+00	1.000000e-05	1.000000e-05	3.200161e-01	3.169644e-01	5.351872e-01
3	3L_7049751_SNP	7049751	6	A	C	0.268	4.572712e-01	2.494378e+00	1.000000e-05	1.000000e-05	8.547907e-01	8.769393e-01	9.815039e-01
3	3L_7049766_SNP	7049766	1	T	G	0.052	-7.822413e+00	5.018422e+00	3.242128e-01	4.260873e-01	1.211377e-01	1.345083e-01	2.735386e-01
3	3L_7049771_SNP	7049771	4	T	G	0.344	-1.607591e+00	2.309373e+00	1.000000e-05	1.000000e+05	4.874194e-01	4.830904e-01	4.845088e-01
3	3L_7049910_SNP	7049910	11	C	T	0.201	4.156208e-01	2.816185e+00	1.000000e-05	1.000000e+05	8.828675e-01	8.853649e-01	8.855597e-01
3	3L_7049927_SNP	7049927	23	A	C	0.273	-2.546264e+00	2.643327e+00	1.000000e-05	1.000000e+05	3.369371e-01	2.713167e-01	2.739878e-01
3	3L_7050114_SNP	7050114	14	A	C	0.191	2.750196e+00	2.879630e+00	1.000000e-05	1.000000e-05	3.410678e-01	3.382482e-01	5.429392e-01
3	3L_7050126_SNP	7050126	2	A	C	0.059	-6.565257e+00	4.799059e+00	3.179068e-01	5.304045e-01	1.733216e-01	1.940230e-01	2.362223e-01
3	3L_7050133_SNP	7050133	0	C	G	0.071	1.339713e+00	4.224647e+00	1.000000e-05	1.000000e-05	7.515889e-01	7.613641e-01	8.534798e-01
3	3L_7050152_SNP	7050152	3	G	A	0.283	4.935309e-01	2.442010e+00	1.000000e-05	1.000000e-05	8.401086e-01	8.594447e-01	9.273244e-01
3	3L_7050161_SNP	7050161	6	T	A	0.275	3.464043e-01	2.482758e+00	1.000000e-05	1.000000e-05	8.892208e-01	9.221005e-01	9.973022e-01
3	3L_7050185_SNP	7050185	6	C	T	0.242	2.118571e+00	2.580350e+00	1.000000e-05	1.000000e-05	4.129091e-01	4.111043e-01	6.970455e-01
3	3L_7050188_SNP	7050188	5	G	A	0.413	1.446845e+00	2.241004e+00	1.000000e-05	1.000000e-05	5.194966e-01	5.198517e-01	6.995018e-01
3	3L_7050211_SNP	7050211	1	C	T	0.058	-5.858956e+00	4.776453e+00	3.272160e-01	1.000000e+05	2.218572e-01	1.640504e-01	1.673986e-01
3	3L_7050212_SNP	7050212	13	A	G	0.063	-5.892081e+00	4.790832e+00	3.221279e-01	1.000000e+05	2.206475e-01	1.620926e-01	1.654509e-01
3	3L_7050219_SNP	7050219	2	G	A	0.059	3.604788e+00	4.637338e+00	1.000000e-05	1.000000e-05	4.381664e-01	4.368000e-01	6.787911e-01
3	3L_7050222_SNP	7050222	3	A	T	0.059	-5.916551e+00	4.779282e+00	3.296822e-01	1.000000e+05	2.176403e-01	1.595842e-01	1.629553e-01
3	3L_7050224_SNP	7050224	3	A	T	0.066	-4.436407e+00	4.513768e+00	1.541632e-01	1.000000e+05	3.272377e-01	2.958183e-01	2.983262e-01
3	3L_7050228_SNP	7050228	3	A	T	0.066	-4.436407e+00	4.513768e+00	1.541632e-01	1.000000e+05	3.272377e-01	2.958183e-01	2.983262e-01
3	3L_7050229_INS	7050229	5	TACAAC	T	0.053	5.163425e+00	4.890476e+00	1.000000e-05	1.000000e-05	2.927292e-01	2.894225e-01	4.047423e-01
3	3L_7050230_SNP	7050230	10	T	A	0.124	-9.644446e-01	3.401144e+00	1.000000e-05	1.000000e+05	7.771298e-01	6.430988e-01	6.438763e-01
3	3L_7050232_INS	7050232	13	ATT	A	0.056	5.246932e+00	4.896541e+00	1.000000e-05	1.000000e-05	2.856167e-01	2.822523e-01	3.923757e-01
3	3L_7050236_SNP	7050236	19	T	A	0.066	3.632316e+00	4.656359e+00	1.000000e-05	1.000000e-05	4.365589e-01	4.351633e-01	6.075900e-01
3	3L_7050237_INS	7050237	25	A	ATTAATTA	0.138	-1.227166e+00	3.432156e+00	1.000000e-05	1.000000e+05	7.211763e-01	6.138124e-01	6.146884e-01
3	3L_7050242_SNP	7050242	3	G	A	0.066	-4.669755e+00	4.518980e+00	1.741900e-01	1.000000e+05	3.030745e-01	2.531321e-01	2.559250e-01
3	3L_7050254_SNP	7050254	4	G	T	0.166	3.895116e+00	2.937989e+00	1.000000e-05	1.000000e-05	1.869028e-01	1.831592e-01	3.357134e-01
3	3L_7050258_SNP	7050258	2	C	T	0.065	-4.724611e+00	4.519945e+00	1.821711e-01	1.000000e+05	2.975527e-01	2.370676e-01	2.399677e-01
3	3L_7050260_SNP	7050260	3	A	G	0.066	-4.669755e+00	4.518980e+00	1.741900e-01	1.000000e+05	3.030745e-01	2.531321e-01	2.559250e-01
3	3L_7050265_SNP	7050265	3	A	G	0.066	-4.841463e+00	4.522832e+00	1.928201e-01	1.000000e+05	2.861139e-01	2.274115e-01	2.303754e-01
3	3L_7050279_SNP	7050279	0	A	T	0.174	2.629034e+00	2.851489e+00	1.000000e-05	1.000000e-05	3.579968e-01	3.553855e-01	5.526314e-01
3	3L_7050287_SNP	7050287	2	A	T	0.059	-3.957096e+00	4.736135e+00	1.305117e-01	1.000000e+05	4.047411e-01	3.070017e-01	3.094358e-01
3	3L_7050292_SNP	7050292	3	T	C	0.059	-3.995484e+00	4.738195e+00	1.332488e-01	1.000000e+05	4.004135e-01	3.053928e-01	3.078375e-01
3	3L_7050312_SNP	7050312	6	C	T	0.101	3.559968e+00	3.664348e+00	1.000000e-05	1.000000e-05	3.328355e-01	3.299215e-01	3.566558e-01
3	3L_7050317_SNP	7050317	7	C	T	0.291	3.016072e+00	2.430998e+00	1.000000e-05	1.000000e-05	2.166384e-01	2.129192e-01	4.037581e-01
3	3L_7050400_SNP	7050400	3	T	C	0.066	3.771620e+00	4.410809e+00	1.000000e-05	1.000000e-05	3.938494e-01	3.917420e-01	5.397230e-01
3	3L_7050416_SNP	7050416	3	C	G	0.138	4.934321e+00	3.146670e+00	1.000000e-05	1.000000e-05	1.189352e-01	1.155119e-01	1.897044e-01
3	3L_7050422_SNP	7050422	5	C	G	0.173	2.179122e+00	2.910499e+00	1.000000e-05	1.000000e-05	4.551884e-01	4.541421e-01	8.848938e-01
3	3L_7050434_SNP	7050434	6	C	T	0.389	4.146945e+00	2.243429e+00	1.000000e-05	1.000000e-05	6.647510e-02	6.381066e-02	1.699532e-01
3	3L_7050507_SNP	7050507	2	T	G	0.137	5.032804e+00	3.144008e+00	1.000000e-05	1.000000e-05	1.115063e-01	1.081574e-01	1.789616e-01
3	3L_7050532_SNP	7050532	0	G	A	0.065	-2.083228e+00	4.414902e+00	3.631576e-03	1.000000e+05	6.377014e-01	3.000888e-01	3.025684e-01
3	3L_7050540_SNP	7050540	4	T	G	0.106	6.271430e+00	3.531492e+00	1.000000e-05	1.000000e-05	7.775708e-02	7.487753e-02	1.206848e-01
3	3L_7050545_SNP	7050545	1	A	T	0.123	2.857777e+00	3.298387e+00	1.000000e-05	1.000000e+05	3.876273e-01	3.329441e-01	3.352103e-01
3	3L_7050691_SNP	7050691	0	T	A	0.052	-1.542409e+00	4.898657e+00	1.000000e-05	1.000000e+05	7.532970e-01	4.037449e-01	4.055820e-01
3	3L_7050860_SNP	7050860	4	C	T	0.126	-3.920312e+00	3.361937e+00	7.111799e-02	1.000000e+05	2.454055e-01	1.913135e-01	1.945068e-01
3	3L_7050886_INS	7050886	5	CAGTTAGATTGTTTGATTCTAGCAGCAAGAAAAAAACCTCAGTCTGTGTGCGTGTAAAAATTCTATTGAATGTTCATATTGCAATATGTAAAAAAAAATCATAAATAAAAAATTACGGAGTTACTACTGGTTCATCGTGAACTACTTTTCGCATCACTATTGAACTT	C	0.067	4.537631e-01	4.417466e+00	1.000000e-05	1.000000e+05	9.183204e-01	7.321253e-01	7.326467e-01
3	3L_7050903_SNP	7050903	1	A	C	0.052	-3.597306e+00	4.992347e+00	1.332301e-01	1.000000e+05	4.722844e-01	2.877631e-01	2.903244e-01
3	3L_7050952_SNP	7050952	4	T	C	0.113	6.846348e+00	3.429636e+00	1.000000e-05	1.000000e-05	4.769471e-02	4.547462e-02	7.833879e-02
3	3L_7051236_SNP	7051236	2	C	T	0.203	-1.042577e+00	2.738008e+00	1.000000e-05	1.000000e+05	7.038986e-01	3.579639e-01	3.600731e-01
3	3L_7051257_SNP	7051257	6	T	C	0.141	1.752907e+00	3.184268e+00	1.000000e-05	1.000000e-05	5.827916e-01	5.848714e-01	8.440403e-01
3	3L_7051391_SNP	7051391	5	G	A	0.100	2.375969e+00	3.669032e+00	1.000000e-05	1.000000e-05	5.182375e-01	5.185620e-01	7.267848e-01
3	3L_7051431_SNP	7051431	1	G	T	0.084	2.795781e+00	3.907902e+00	1.000000e-05	1.000000e-05	4.754487e-01	4.748102e-01	8.794089e-01
3	3L_7051432_SNP	7051432	4	G	A	0.179	-1.397792e+00	2.867982e+00	1.000000e-05	1.000000e+05	6.266924e-01	4.192743e-01	4.210240e-01
3	3L_7051449_SNP	7051449	8	G	A	0.054	-2.678816e+00	4.922261e+00	2.183081e-02	1.000000e-05	5.870842e-01	6.011371e-01	6.482784e-01
3	3L_7051466_SNP	7051466	2	G	A	0.078	1.644820e+00	4.060293e+00	1.000000e-05	1.000000e-05	6.859745e-01	6.919651e-01	8.668479e-01
3	3L_7051475_SNP	7051475	0	G	T	0.065	-5.190376e+00	4.499606e+00	1.686093e-01	1.000000e+05	2.505085e-01	2.438229e-01	2.466780e-01
3	3L_7051476_SNP	7051476	0	C	T	0.065	-5.190376e+00	4.499606e+00	1.686093e-01	1.000000e+05	2.505085e-01	2.438229e-01	2.466780e-01
3	3L_7051504_SNP	7051504	3	C	T	0.283	1.334070e+00	2.446254e+00	1.000000e-05	1.000000e-05	5.863107e-01	5.884986e-01	8.429166e-01
3	3L_7051525_SNP	7051525	4	G	A	0.305	6.182614e-01	2.397934e+00	1.000000e-05	1.000000e-05	7.968862e-01	8.105135e-01	9.141886e-01
3	3L_7051532_SNP	7051532	4	G	C	0.146	2.970100e-02	3.167136e+00	1.000000e-05	1.000000e+05	9.925299e-01	6.257356e-01	6.265706e-01
3	3L_7051535_SNP	7051535	3	A	C	0.053	-1.606203e+00	4.977767e+00	1.000000e-05	1.000000e+05	7.473845e-01	5.223685e-01	5.236051e-01
3	3L_7051538_SNP	7051538	2	A	T	0.072	-3.993857e+00	4.352758e+00	1.003182e-01	1.000000e+05	3.603100e-01	2.795485e-01	2.821645e-01
3	3L_7051549_DEL	7051549	6	AA	A	0.141	-2.492546e-01	3.213168e+00	1.000000e-05	1.000000e+05	9.382699e-01	5.630719e-01	5.641376e-01
3	3L_7051563_SNP	7051563	4	T	G	0.139	3.578825e+00	3.161631e+00	1.000000e-05	1.000000e-05	2.594358e-01	2.558917e-01	3.105973e-01
3	3L_7051580_SNP	7051580	7	T	A	0.311	1.184463e+00	2.413874e+00	1.000000e-05	1.000000e-05	6.243535e-01	6.278066e-01	8.886457e-01
3	3L_7051595_DEL	7051595	2	A	ACATGAAA	0.085	2.967454e+00	3.907962e+00	1.000000e-05	1.000000e-05	4.488278e-01	4.476596e-01	8.433459e-01
3	3L_7051595_SNP	7051595	18	A	C	0.248	1.179293e+00	2.688075e+00	1.000000e-05	1.000000e-05	6.614925e-01	6.663880e-01	7.965757e-01
3	3L_7051611_SNP	7051611	5	T	A	0.200	1.105295e+00	2.775248e+00	1.000000e-05	1.000000e-05	6.909907e-01	6.972227e-01	7.574514e-01
3	3L_7051630_SNP	7051630	15	G	A	0.321	5.201516e-01	2.461788e+00	1.000000e-05	1.000000e-05	8.329439e-01	8.511133e-01	8.686654e-01
3	3L_7051639_SNP	7051639	7	A	G	0.169	1.676354e+00	2.983383e+00	1.000000e-05	1.000000e-05	5.750139e-01	5.768602e-01	8.028683e-01
3	3L_7051649_DEL	7051649	6	A	AAA	0.101	2.239153e+00	3.669790e+00	1.000000e-05	1.000000e-05	5.426682e-01	5.436103e-01	6.949177e-01
3	3L_7051662_SNP	7051662	4	C	T	0.093	1.658869e+00	3.790619e+00	1.000000e-05	1.000000e-05	6.622796e-01	6.672084e-01	9.532726e-01
3	3L_7051684_DEL	7051684	5	A	AT	0.093	1.624942e+00	3.788170e+00	1.000000e-05	1.000000e-05	6.685657e-01	6.737644e-01	8.934342e-01
3	3L_7051685_SNP	7051685	21	T	G	0.052	-1.398632e+00	5.370122e+00	1.000000e-05	1.000000e+05	7.948715e-01	5.385263e-01	5.396930e-01
3	3L_7051688_SNP	7051688	4	T	A	0.093	1.729281e+00	3.786817e+00	1.000000e-05	1.000000e-05	6.485686e-01	6.529353e-01	9.132521e-01
3	3L_7051697_DEL	7051697	4	T	TAGATTGT	0.146	4.677454e+00	3.089905e+00	1.000000e-05	1.000000e-05	1.321568e-01	1.286228e-01	1.896200e-01
3	3L_7051697_SNP	7051697	28	A	T	0.110	2.220391e+00	3.821595e+00	1.000000e-05	1.000000e-05	5.620931e-01	5.635655e-01	9.893847e-01
3	3L_7051705_INS	7051705	8	T	TT	0.293	2.401028e+00	2.456588e+00	1.000000e-05	1.000000e-05	3.299324e-01	3.269862e-01	5.430058e-01
3	3L_7051727_DEL	7051727	21	AA	A	0.313	3.641881e+00	2.508937e+00	1.000000e-05	1.000000e-05	1.486839e-01	1.450473e-01	2.559744e-01
3	3L_7051744_SNP	7051744	15	A	G	0.057	-1.017017e+00	4.984600e+00	1.000000e-05	1.000000e+05	8.386016e-01	6.263260e-01	6.271590e-01
3	3L_7051748_SNP	7051748	19	C	A	0.051	3.481598e-01	5.305145e+00	1.000000e-05	1.000000e+05	9.477612e-01	8.050638e-01	8.054155e-01
3	3L_7051829_MNP	7051829	31	GTT	AAA	0.121	1.126824e+00	3.715805e+00	1.000000e-05	1.000000e-05	7.621128e-01	7.726611e-01	8.273761e-01
3	3L_7051835_SNP	7051835	29	G	T	0.183	5.295752e+00	3.085364e+00	1.000000e-05	1.000000e+05	8.812410e-02	8.038123e-02	8.390205e-02
3	3L_7051836_MNP	7051836	26	GTACT	ACGGA	0.109	2.211011e+00	3.818707e+00	1.000000e-05	1.000000e-05	5.634498e-01	5.649606e-01	9.659548e-01
3	3L_7051855_SNP	7051855	10	G	A	0.069	-3.392312e+00	4.534370e+00	6.324153e-02	1.000000e+05	4.555359e-01	3.585068e-01	3.606126e-01
3	3L_7051865_SNP	7051865	9	G	A	0.096	1.639340e+00	3.792497e+00	1.000000e-05	1.000000e-05	6.661660e-01	6.712607e-01	9.028774e-01
3	3L_7051866_SNP	7051866	6	T	C	0.067	-3.719059e+00	4.540711e+00	8.559480e-02	1.000000e+05	4.140415e-01	3.268780e-01	3.291830e-01
3	3L_7051869_SNP	7051869	5	A	T	0.067	-3.701887e+00	4.537765e+00	8.433425e-02	1.000000e+05	4.158939e-01	3.288769e-01	3.311691e-01
3	3L_7051871_SNP	7051871	9	T	C	0.137	1.691149e+00	3.246484e+00	1.000000e-05	1.000000e-05	6.031826e-01	6.059084e-01	6.098721e-01
3	3L_7051908_SNP	7051908	7	T	A	0.081	1.729212e+00	4.061571e+00	1.000000e-05	1.000000e-05	6.708927e-01	6.761933e-01	7.973363e-01
3	3L_7052208_SNP	7052208	7	A	C	0.068	6.434691e+00	4.388361e+00	1.000000e-05	1.000000e-05	1.446301e-01	1.410152e-01	2.657381e-01
3	3L_7052377_SNP	7052377	2	A	T	0.052	-3.011566e+00	5.037366e+00	7.200118e-02	1.000000e+05	5.508327e-01	3.359528e-01	3.381999e-01
3	3L_7052581_SNP	7052581	4	A	G	0.106	-1.029070e+00	3.573693e+00	1.000000e-05	1.000000e+05	7.737719e-01	5.939110e-01	5.948584e-01
3	3L_7052794_SNP	7052794	1	A	G	0.065	1.613320e+00	4.416848e+00	1.000000e-05	1.000000e-05	7.154214e-01	7.229278e-01	8.231985e-01
3	3L_7052812_SNP	7052812	6	G	A	0.497	2.352240e-01	2.217573e+00	1.000000e-05	1.000000e+05	9.156645e-01	7.691487e-01	7.695802e-01
3	3L_7052822_SNP	7052822	4	A	C	0.192	4.453060e+00	2.779113e+00	1.000000e-05	1.000000e-05	1.111585e-01	1.078132e-01	1.563700e-01
3	3L_7053061_SNP	7053061	3	T	A	0.204	-2.065086e+00	2.711418e+00	1.000000e-05	1.000000e-05	4.474635e-01	4.462694e-01	4.701861e-01
3	3L_7053074_SNP	7053074	4	T	A	0.099	3.808757e-01	3.721279e+00	1.000000e-05	1.000000e+05	9.186132e-01	8.616366e-01	8.618753e-01
3	3L_7053112_SNP	7053112	5	G	A	0.307	-2.473631e+00	2.404808e+00	1.000000e-05	1.000000e+05	3.052928e-01	2.835993e-01	2.861883e-01
3	3L_7053130_DEL	7053130	19	G	GGG	0.206	-2.673788e+00	2.885999e+00	1.000000e-05	1.000000e+05	3.556711e-01	2.813264e-01	2.839306e-01
3	3L_7053290_SNP	7053290	5	T	C	0.440	-6.450535e-02	2.225283e+00	1.000000e-05	1.000000e+05	9.769126e-01	7.550322e-01	7.554970e-01
3	3L_7053383_SNP	7053383	5	T	A	0.307	2.808055e+00	2.389847e+00	1.000000e-05	1.000000e-05	2.418347e-01	2.381999e-01	2.874805e-01
3	3L_7053470_SNP	7053470	6	T	G	0.342	-5.654262e-01	2.340854e+00	1.000000e-05	1.000000e+05	8.094567e-01	4.609582e-01	4.624864e-01
3	3L_7053480_SNP	7053480	7	T	G	0.101	-4.248832e+00	3.694082e+00	1.022462e-01	1.000000e+05	2.518791e-01	2.284316e-01	2.313888e-01
3	3L_7053489_SNP	7053489	3	G	C	0.355	3.422575e+00	2.286383e+00	1.000000e-05	1.000000e+05	1.364829e-01	1.200034e-01	1.235293e-01
3	3L_7053492_SNP	7053492	5	T	C	0.380	7.916773e-01	2.270144e+00	1.000000e-05	1.000000e-05	7.277713e-01	7.359939e-01	7.520911e-01
3	3L_7053498_SNP	7053498	6	T	C	0.255	-3.456985e+00	2.537763e+00	2.500216e-02	1.000000e+05	1.751446e-01	1.168857e-01	1.204187e-01
3	3L_7053528_SNP	7053528	1	A	G	0.110	-2.262304e+00	3.472883e+00	1.000000e-05	1.000000e+05	5.157593e-01	2.705409e-01	2.732172e-01
3	3L_7053555_SNP	7053555	9	G	C	0.384	-4.433965e-01	2.301804e+00	1.000000e-05	1.000000e-05	8.475059e-01	8.681790e-01	9.552078e-01
3	3L_7053848_SNP	7053848	6	G	A	0.423	2.481057e-01	2.263777e+00	1.000000e-05	1.000000e+05	9.128727e-01	9.209763e-01	9.211083e-01
3	3L_7053855_SNP	7053855	3	A	T	0.072	-2.931407e+00	4.284339e+00	2.470680e-02	1.719641e-02	4.948816e-01	5.048548e-01	6.372924e-01
3	3L_7053856_SNP	7053856	2	A	T	0.078	-3.502759e+00	4.130232e+00	5.861233e-02	1.000000e+05	3.977281e-01	4.112274e-01	4.130221e-01
3	3L_7053901_SNP	7053901	5	C	T	0.153	-3.754739e+00	3.110797e+00	2.791567e-02	4.804284e-02	2.293062e-01	2.293943e-01	2.618608e-01
3	3L_7053936_SNP	7053936	7	C	A	0.453	2.331017e+00	2.220569e+00	1.000000e-05	1.000000e-05	2.955046e-01	2.922214e-01	4.334091e-01
3	3L_7054079_SNP	7054079	3	C	A	0.053	-3.833983e+00	5.009035e+00	1.408717e-01	1.000000e+05	4.452122e-01	3.151950e-01	3.175756e-01
3	3L_7054166_SNP	7054166	5	A	G	0.333	4.981018e+00	2.304395e+00	1.000000e-05	1.000000e-05	3.221976e-02	3.047353e-02	4.609857e-02
3	3L_7054214_SNP	7054214	4	T	A	0.450	1.179771e-02	2.224856e+00	1.000000e-05	1.000000e+05	9.957760e-01	9.247041e-01	9.248296e-01
3	3L_7054340_SNP	7054340	3	T	A	0.211	-4.245219e+00	2.705518e+00	1.039727e-01	1.000000e+05	1.187049e-01	7.254858e-02	7.603404e-02
3	3L_7054345_SNP	7054345	4	A	G	0.185	-2.674477e+00	2.854126e+00	1.000000e-05	1.000000e+05	3.502161e-01	1.988534e-01	2.020004e-01
3	3L_7054411_DEL	7054411	0	T	GC	0.058	-2.735764e+00	4.714978e+00	5.545659e-02	1.000000e+05	5.626198e-01	2.937210e-01	2.962427e-01
3	3L_7054433_SNP	7054433	6	T	A	0.456	-4.480340e+00	2.220216e+00	1.000000e-05	1.000000e-05	4.535313e-02	4.319752e-02	1.102923e-01
3	3L_7054447_SNP	7054447	1	T	C	0.052	-3.904198e+00	5.037736e+00	1.633641e-01	1.000000e+05	4.395492e-01	2.562274e-01	2.589996e-01
3	3L_7054526_SNP	7054526	6	A	T	0.255	-2.491540e+00	2.595265e+00	1.000000e-05	1.000000e+05	3.385632e-01	1.606268e-01	1.639927e-01
3	3L_7054528_DEL	7054528	7	GACATTGTTCTATATATAACTAG	G	0.277	-3.459901e+00	2.531622e+00	4.122920e-02	1.000000e+05	1.737457e-01	8.670589e-02	9.024481e-02
3	3L_7054564_SNP	7054564	5	A	T	0.393	-3.679036e+00	2.275653e+00	1.000000e-05	1.000000e-05	1.080178e-01	1.047071e-01	1.896342e-01
3	3L_7054582_DEL	7054582	4	G	ATAAAACTATTA	0.325	7.872912e+00	2.257847e+00	1.000000e-05	1.000000e-05	6.390734e-04	5.561478e-04	1.551336e-03
3	3L_7054639_SNP	7054639	6	G	T	0.450	-4.657903e+00	2.210279e+00	1.000000e-05	1.000000e-05	3.672594e-02	3.482927e-02	6.313022e-02
3	3L_7054642_SNP	7054642	7	C	T	0.412	-4.628923e+00	2.274899e+00	1.000000e-05	1.000000e-05	4.361077e-02	4.150466e-02	8.959305e-02
3	3L_7054702_SNP	7054702	9	T	C	0.432	-4.879793e+00	2.259591e+00	1.000000e-05	1.000000e-05	3.237239e-02	3.062087e-02	6.090130e-02
3	3L_7054733_SNP	7054733	4	C	T	0.146	-1.629097e+00	3.162635e+00	1.000000e-05	1.000000e+05	6.072261e-01	4.435386e-01	4.451571e-01
3	3L_7054930_SNP	7054930	5	A	G	0.353	9.089263e+00	2.185768e+00	1.000000e-05	1.000000e-05	5.338317e-05	4.400629e-05	1.182980e-04
3	3L_7054978_SNP	7054978	3	T	G	0.059	-7.652007e-01	4.637124e+00	1.000000e-05	1.000000e+05	8.691505e-01	5.767442e-01	5.777563e-01
3	3L_7055092_SNP	7055092	6	A	C	0.450	-2.074335e+00	2.216354e+00	1.000000e-05	1.000000e-05	3.507978e-01	3.480955e-01	3.935345e-01
3	3L_7055166_SNP	7055166	7	C	A	0.372	6.955308e+00	2.233252e+00	1.000000e-05	1.000000e-05	2.203206e-03	1.969175e-03	4.037707e-03
3	3L_7055210_SNP	7055210	6	A	C	0.329	8.370568e+00	2.257753e+00	1.000000e-05	1.000000e-05	2.927711e-04	2.504976e-04	8.280449e-04
3	3L_7055214_SNP	7055214	8	T	A	0.524	3.884628e+00	2.210313e+00	1.000000e-05	1.000000e-05	8.084555e-02	7.791283e-02	1.737038e-01
3	3L_7055217_SNP	7055217	3	A	G	0.151	-6.294415e+00	3.095760e+00	6.761019e-01	1.000000e+05	4.376848e-02	2.384460e-02	2.646570e-02
3	3L_7055302_SNP	7055302	5	T	A	0.433	7.496243e+00	2.139013e+00	1.000000e-05	1.000000e-05	6.012053e-04	5.225014e-04	2.078472e-03
3	3L_7055303_SNP	7055303	5	A	G	0.433	7.610623e+00	2.136662e+00	1.000000e-05	1.000000e-05	4.919921e-04	4.257301e-04	1.840281e-03
3	3L_7055315_MNP	7055315	10	TTA	AAT	0.421	6.609886e+00	2.211644e+00	1.000000e-05	1.000000e-05	3.268434e-03	2.946018e-03	7.559865e-03
3	3L_7055319_SNP	7055319	7	A	T	0.432	7.539743e+00	2.154153e+00	1.000000e-05	1.000000e-05	6.105368e-04	5.307885e-04	2.416366e-03
3	3L_7055320_SNP	7055320	7	C	T	0.426	6.638460e+00	2.177896e+00	1.000000e-05	1.000000e-05	2.716691e-03	2.439039e-03	8.357917e-03
3	3L_7055324_SNP	7055324	6	G	T	0.436	7.107451e+00	2.153927e+00	1.000000e-05	1.000000e-05	1.205566e-03	1.063625e-03	3.711407e-03
3	3L_7055329_SNP	7055329	4	G	T	0.437	7.340782e+00	2.132761e+00	1.000000e-05	1.000000e-05	7.461776e-04	6.515366e-04	2.519916e-03
3	3L_7055340_SNP	7055340	7	G	C	0.426	6.869600e+00	2.173720e+00	1.000000e-05	1.000000e-05	1.902349e-03	1.694927e-03	5.509323e-03
3	3L_7055342_SNP	7055342	3	T	G	0.053	-3.556379e+00	4.984399e+00	9.072797e-02	8.944178e-02	4.766292e-01	5.108272e-01	5.271841e-01
3	3L_7055344_SNP	7055344	5	T	G	0.433	7.003619e+00	2.150871e+00	1.000000e-05	1.000000e-05	1.392446e-03	1.232323e-03	4.492982e-03
3	3L_7055347_SNP	7055347	6	A	T	0.423	6.624411e+00	2.172900e+00	1.000000e-05	1.000000e-05	2.712074e-03	2.434806e-03	6.703308e-03
3	3L_7055349_SNP	7055349	5	A	T	0.393	6.946671e+00	2.185820e+00	1.000000e-05	1.000000e-05	1.796418e-03	1.598577e-03	4.009100e-03
3	3L_7055351_SNP	7055351	6	A	T	0.430	7.255692e+00	2.155912e+00	1.000000e-05	1.000000e-05	9.675319e-04	8.495740e-04	2.858325e-03
3	3L_7055352_SNP	7055352	7	G	T	0.419	7.049530e+00	2.174369e+00	1.000000e-05	1.000000e-05	1.458328e-03	1.291915e-03	3.900820e-03
3	3L_7055364_SNP	7055364	10	A	G	0.407	6.620419e+00	2.217930e+00	1.000000e-05	1.000000e-05	3.306204e-03	2.980793e-03	1.026557e-02
3	3L_7055369_SNP	7055369	6	A	T	0.423	6.274143e+00	2.179784e+00	1.000000e-05	1.000000e-05	4.574223e-03	4.152653e-03	1.276082e-02
3	3L_7055379_SNP	7055379	5	T	C	0.427	7.114047e+00	2.153087e+00	1.000000e-05	1.000000e-05	1.188259e-03	1.048028e-03	4.117684e-03
3	3L_7055389_INS	7055389	7	TATAAAATAATTTGAATTTTTCATT	T	0.426	7.193543e+00	2.166962e+00	1.000000e-05	1.000000e+05	1.128349e-03	8.936680e-04	1.358103e-03
3	3L_7055394_SNP	7055394	5	T	A	0.420	7.056193e+00	2.157780e+00	1.000000e-05	1.000000e-05	1.329934e-03	1.175836e-03	4.340177e-03
3	3L_7055395_SNP	7055395	5	T	C	0.420	7.315695e+00	2.152279e+00	1.000000e-05	1.000000e-05	8.636834e-04	7.565279e-04	3.064261e-03
3	3L_7055403_SNP	7055403	6	T	C	0.423	7.159121e+00	2.161425e+00	1.000000e-05	1.000000e-05	1.156616e-03	1.019527e-03	3.932839e-03
3	3L_7055415_SNP	7055415	0	T	A	0.052	-3.991881e+00	5.012917e+00	1.583138e-01	1.000000e+05	4.270886e-01	2.937031e-01	2.962250e-01
3	3L_7055423_SNP	7055423	7	G	A	0.426	6.659320e+00	2.178096e+00	1.000000e-05	1.000000e-05	2.638600e-03	2.367451e-03	7.389411e-03
3	3L_7055424_SNP	7055424	10	T	G	0.448	6.717475e+00	2.187012e+00	1.000000e-05	1.000000e-05	2.523900e-03	2.262384e-03	6.182568e-03
3	3L_7055600_SNP	7055600	8	A	G	0.388	4.489633e+00	2.287897e+00	1.000000e-05	1.000000e-05	5.154890e-02	4.922747e-02	8.061524e-02
3	3L_7055633_SNP	7055633	5	A	G	0.073	-8.742569e-01	4.299145e+00	1.000000e-05	1.000000e+05	8.391288e-01	5.242013e-01	5.254299e-01
3	3L_7055651_SNP	7055651	12	A	C	0.077	3.116254e+00	4.321751e+00	1.000000e-05	1.000000e-05	4.719784e-01	4.712680e-01	6.272701e-01
3	3L_7055699_SNP	7055699	6	C	T	0.195	-4.261589e-02	2.842981e+00	1.000000e-05	1.000000e+05	9.880599e-01	5.181783e-01	5.194335e-01
3	3L_7055732_SNP	7055732	5	C	T	0.093	-5.039837e+00	3.839546e+00	1.933158e-01	1.000000e+05	1.912920e-01	1.616099e-01	1.649708e-01
3	3L_7055762_SNP	7055762	5	A	T	0.147	-1.247431e+00	3.120209e+00	1.000000e-05	1.000000e+05	6.898718e-01	5.595787e-01	5.606584e-01
3	3L_7055771_SNP	7055771	3	G	A	0.086	-5.465607e+00	3.969126e+00	2.556681e-01	1.000000e+05	1.705275e-01	1.363740e-01	1.398486e-01
3	3L_7055900_SNP	7055900	4	C	T	0.086	-2.537189e+00	3.920283e+00	1.000000e-05	1.000000e+05	5.184818e-01	4.415518e-01	4.431808e-01
3	3L_7055936_SNP	7055936	0	A	G	0.052	-3.991881e+00	5.012917e+00	1.583138e-01	1.000000e+05	4.270886e-01	2.937031e-01	2.962250e-01
3	3L_7056029_SNP	7056029	17	T	G	0.449	-4.879925e-01	2.311655e+00	1.000000e-05	1.000000e-05	8.330913e-01	8.512836e-01	8.622991e-01
3	3L_7056160_SNP	7056160	0	A	G	0.052	-3.991881e+00	5.012917e+00	1.583138e-01	1.000000e+05	4.270886e-01	2.937031e-01	2.962250e-01
3	3L_7056273_SNP	7056273	2	T	C	0.085	7.026766e-03	3.912654e+00	1.000000e-05	1.000000e+05	9.985694e-01	8.705982e-01	8.708201e-01
3	3L_7056274_INS	7056274	3	AAAATGTAAATG	A	0.079	2.011601e+00	4.055953e+00	1.000000e-05	1.000000e-05	6.206371e-01	6.239580e-01	7.572761e-01
3	3L_7056276_SNP	7056276	2	A	T	0.092	6.081223e-01	3.783516e+00	1.000000e-05	1.000000e-05	8.725199e-01	8.991737e-01	9.682691e-01
3	3L_7056277_SNP	7056277	3	A	C	0.086	1.842167e+00	3.911459e+00	1.000000e-05	1.000000e-05	6.383397e-01	6.423088e-01	8.011370e-01
3	3L_7056280_SNP	7056280	5	A	C	0.067	2.518038e+00	4.412416e+00	1.000000e-05	1.000000e-05	5.690653e-01	5.707372e-01	7.277699e-01
3	3L_7056281_DEL	7056281	3	T	TC	0.079	2.011601e+00	4.055953e+00	1.000000e-05	1.000000e-05	6.206371e-01	6.239580e-01	7.572761e-01
3	3L_7056535_SNP	7056535	5	T	C	0.153	-6.653359e-01	3.062703e+00	1.000000e-05	1.000000e+05	8.283141e-01	5.587306e-01	5.598138e-01
3	3L_7056557_SNP	7056557	3	A	T	0.191	2.257268e+00	2.790011e+00	1.000000e-05	1.000000e-05	4.197490e-01	4.180586e-01	7.797065e-01
3	3L_7056566_SNP	7056566	2	T	C	0.059	-4.524513e+00	4.765960e+00	2.058057e-01	1.000000e+05	3.439551e-01	2.282115e-01	2.311702e-01
3	3L_7056758_SNP	7056758	2	T	A	0.085	1.936437e-01	3.942923e+00	1.000000e-05	1.000000e+05	9.608947e-01	9.499571e-01	9.500399e-01
3	3L_7056785_SNP	7056785	2	A	C	0.183	3.175554e+00	2.826940e+00	1.000000e-05	1.000000e-05	2.630732e-01	2.595509e-01	7.534682e-01
3	3L_7056787_DEL	7056787	2	A	AATTC	0.078	-1.472487e-01	4.101106e+00	1.000000e-05	1.000000e+05	9.714055e-01	9.237553e-01	9.238825e-01
3	3L_7056794_SNP	7056794	7	A	G	0.169	3.662179e+00	2.958362e+00	1.000000e-05	1.000000e-05	2.176590e-01	2.139421e-01	6.339477e-01
3	3L_7056802_SNP	7056802	1	G	T	0.091	-7.567664e-02	3.802329e+00	1.000000e-05	1.000000e+05	9.841471e-01	9.798305e-01	9.798637e-01
3	3L_7056821_SNP	7056821	2	A	G	0.092	-7.640852e-01	3.801336e+00	1.000000e-05	1.000000e+05	8.409639e-01	8.121676e-01	8.125044e-01
3	3L_7056828_INS	7056828	2	GGAATGA	G	0.085	-3.672444e-01	3.940203e+00	1.000000e-05	1.000000e+05	9.258639e-01	9.070788e-01	9.072349e-01
3	3L_7056841_SNP	7056841	1	A	T	0.084	-4.125468e-01	3.940193e+00	1.000000e-05	1.000000e+05	9.167502e-01	8.988497e-01	8.990203e-01
3	3L_7056848_SNP	7056848	1	G	T	0.084	-4.125468e-01	3.940193e+00	1.000000e-05	1.000000e+05	9.167502e-01	8.988497e-01	8.990203e-01
3	3L_7056857_SNP	7056857	7	A	G	0.088	6.852427e+00	3.879481e+00	1.000000e-05	1.000000e-05	7.934863e-02	7.644140e-02	1.641655e-01
3	3L_7056858_SNP	7056858	1	T	C	0.084	-4.125468e-01	3.940193e+00	1.000000e-05	1.000000e+05	9.167502e-01	8.988497e-01	8.990203e-01
3	3L_7056869_SNP	7056869	6	C	T	0.087	6.600332e+00	3.881540e+00	1.000000e-05	1.000000e-05	9.109297e-02	8.799971e-02	2.251284e-01
3	3L_7056872_SNP	7056872	3	C	T	0.184	2.617634e+00	2.815513e+00	1.000000e-05	1.000000e-05	3.539911e-01	3.513288e-01	5.765681e-01
3	3L_7056875_SNP	7056875	4	A	G	0.185	2.575066e+00	2.818656e+00	1.000000e-05	1.000000e-05	3.623846e-01	3.598304e-01	6.053887e-01
3	3L_7056890_SNP	7056890	6	G	A	0.094	5.630197e+00	3.765794e+00	1.000000e-05	1.000000e-05	1.369645e-01	1.333967e-01	3.260849e-01
3	3L_7056951_SNP	7056951	6	T	G	0.128	3.073131e+00	3.339636e+00	1.000000e-05	1.000000e-05	3.589265e-01	3.563272e-01	7.350826e-01
3	3L_7056965_SNP	7056965	2	A	G	0.111	4.134263e+00	3.473828e+00	1.000000e-05	1.000000e-05	2.358557e-01	2.321959e-01	5.062901e-01
3	3L_7056986_SNP	7056986	2	T	A	0.124	3.069138e+00	3.334892e+00	1.000000e-05	1.000000e-05	3.588686e-01	3.562685e-01	7.336928e-01
3	3L_7057007_DEL	7057007	5	A	ACACCAAAGCCAATGAAAA	0.053	9.219391e-01	4.930693e+00	1.000000e-05	1.000000e-05	8.519259e-01	8.734735e-01	9.142714e-01
3	3L_7057007_SNP	7057007	13	T	A	0.056	-8.234848e-01	4.928257e+00	1.000000e-05	1.000000e+05	8.675178e-01	7.397488e-01	7.402510e-01
3	3L_7057027_SNP	7057027	1	A	G	0.110	4.234008e+00	3.472277e+00	1.000000e-05	1.000000e-05	2.245906e-01	2.208920e-01	4.860259e-01
3	3L_7057089_SNP	7057089	3	T	C	0.368	2.087337e+00	2.274832e+00	1.000000e-05	1.000000e+05	3.602931e-01	3.305046e-01	3.327863e-01
3	3L_7057232_SNP	7057232	1	G	C	0.052	1.338340e+01	4.779125e+00	1.000000e-05	1.000000e-05	5.767464e-03	5.261780e-03	2.320576e-02
3	3L_7057266_SNP	7057266	3	G	C	0.079	-2.953624e+00	4.165818e+00	5.293554e-02	1.000000e+05	4.794017e-01	2.619726e-01	2.647063e-01
3	3L_7057306_SNP	7057306	4	C	T	0.344	2.777682e+00	2.318461e+00	1.000000e-05	1.000000e-05	2.327540e-01	2.290824e-01	2.797445e-01
3	3L_7057324_SNP	7057324	8	T	C	0.497	-1.486366e+00	2.223039e+00	1.000000e-05	1.000000e-05	5.047528e-01	5.047582e-01	5.974317e-01
3	3L_7057335_SNP	7057335	6	A	G	0.329	3.150656e+00	2.358470e+00	1.000000e-05	1.000000e+05	1.835820e-01	1.384090e-01	1.418757e-01
3	3L_7057387_DEL	7057387	4	C	CC	0.325	2.920183e+00	2.348692e+00	1.000000e-05	1.000000e-05	2.156632e-01	2.119418e-01	2.633804e-01
3	3L_7057425_SNP	7057425	5	C	A	0.340	2.910539e+00	2.323408e+00	1.000000e-05	1.000000e-05	2.122377e-01	2.085095e-01	2.685839e-01
3	3L_7057429_SNP	7057429	2	A	G	0.333	2.966788e+00	2.316413e+00	1.000000e-05	1.000000e-05	2.022260e-01	1.984842e-01	2.445771e-01
3	3L_7057430_SNP	7057430	4	G	A	0.331	3.282470e+00	2.334612e+00	1.000000e-05	1.000000e+05	1.617643e-01	1.374980e-01	1.409683e-01
3	3L_7057577_DEL	7057577	1	G	GG	0.071	3.383044e+00	4.213417e+00	1.000000e-05	1.000000e-05	4.232737e-01	4.216436e-01	6.533008e-01
3	3L_7057687_SNP	7057687	1	T	C	0.175	3.185055e+00	2.858397e+00	1.000000e-05	1.000000e-05	2.669179e-01	2.634197e-01	6.337034e-01
3	3L_7057706_SNP	7057706	8	C	G	0.476	9.283179e-01	2.259640e+00	1.000000e-05	1.000000e-05	6.817790e-01	6.875724e-01	8.641466e-01
3	3L_7057710_SNP	7057710	9	G	T	0.281	-1.060141e+00	2.490444e+00	1.000000e-05	1.000000e-05	6.709405e-01	6.762433e-01	7.713245e-01
3	3L_7057728_SNP	7057728	5	G	A	0.500	3.923752e-01	2.235695e+00	1.000000e-05	1.000000e-05	8.609166e-01	8.844544e-01	9.096738e-01
3	3L_7057760_INS	7057760	3	GTTT	G	0.079	2.125225e+00	4.075504e+00	1.000000e-05	1.000000e-05	6.028031e-01	6.055164e-01	7.357807e-01
3	3L_7057821_SNP	7057821	3	G	A	0.171	-3.237216e+00	2.918887e+00	1.793675e-02	1.000000e+05	2.691567e-01	2.056603e-01	2.087647e-01
3	3L_7057879_DEL	7057879	0	G	GA	0.084	3.296161e+00	3.905427e+00	1.000000e-05	1.000000e-05	3.999986e-01	3.979862e-01	6.476913e-01
3	3L_7057882_SNP	7057882	1	T	G	0.058	1.132515e+01	4.543740e+00	1.000000e-05	1.000000e-05	1.375829e-02	1.278433e-02	5.294252e-02
3	3L_7057893_INS	7057893	1	ATGT	C	0.065	-7.284515e+00	4.504557e+00	3.937865e-01	6.650567e-01	1.079207e-01	1.208559e-01	1.246254e-01
3	3L_7057936_SNP	7057936	6	C	A	0.161	5.105166e-01	3.015979e+00	1.000000e-05	1.000000e+05	8.658089e-01	7.755268e-01	7.759436e-01
3	3L_7057939_SNP	7057939	5	A	C	0.160	8.233708e-01	3.009736e+00	1.000000e-05	1.000000e-05	7.847872e-01	7.972358e-01	8.518103e-01
3	3L_7057954_SNP	7057954	1	T	C	0.058	-1.038820e+00	4.639880e+00	1.000000e-05	1.000000e+05	8.231441e-01	6.901416e-01	6.907762e-01
3	3L_7057963_SNP	7057963	7	T	G	0.493	3.814485e+00	2.207956e+00	1.000000e-05	1.000000e+05	8.608953e-02	7.366069e-02	7.715214e-02
3	3L_7057967_SNP	7057967	2	A	G	0.052	2.567764e-01	4.927866e+00	1.000000e-05	1.000000e+05	9.585118e-01	8.636988e-01	8.639336e-01
3	3L_7057977_SNP	7057977	6	G	C	0.235	-8.707110e-01	2.620145e+00	1.000000e-05	1.000000e+05	7.401100e-01	5.425777e-01	5.437273e-01
3	3L_7057981_SNP	7057981	6	G	T	0.235	-5.548212e-01	2.618702e+00	1.000000e-05	1.000000e+05	8.324933e-01	6.309345e-01	6.317520e-01
3	3L_7057990_SNP	7057990	7	T	C	0.230	6.891901e-02	2.650434e+00	1.000000e-05	1.000000e+05	9.792891e-01	8.945650e-01	8.947432e-01
3	3L_7057997_SNP	7057997	6	A	G	0.228	-2.095371e-01	2.647737e+00	1.000000e-05	1.000000e+05	9.370268e-01	6.839110e-01	6.845635e-01
3	3L_7058000_SNP	7058000	7	C	A	0.459	4.095315e+00	2.212573e+00	1.000000e-05	1.000000e+05	6.612058e-02	6.177151e-02	6.517925e-02
3	3L_7058007_SNP	7058007	4	C	T	0.238	-1.023110e+00	2.589379e+00	1.000000e-05	1.000000e+05	6.933099e-01	5.007039e-01	5.020387e-01
3	3L_7058008_SNP	7058008	1	T	A	0.065	8.938795e+00	4.353053e+00	1.000000e-05	1.000000e-05	4.174242e-02	3.969091e-02	1.108530e-01
3	3L_7058011_SNP	7058011	0	A	T	0.065	-1.969844e+00	4.416195e+00	1.000000e-05	1.000000e+05	6.561959e-01	5.060487e-01	5.073588e-01
3	3L_7058016_SNP	7058016	4	T	A	0.238	-1.204679e+00	2.585089e+00	1.000000e-05	1.000000e+05	6.418751e-01	4.594634e-01	4.609992e-01
3	3L_7058017_SNP	7058017	1	T	A	0.071	8.551334e+00	4.165385e+00	1.000000e-05	1.000000e-05	4.179178e-02	3.973881e-02	9.178599e-02
3	3L_7058018_SNP	7058018	3	A	T	0.237	-1.045866e+00	2.585243e+00	1.000000e-05	1.000000e+05	6.863753e-01	4.926945e-01	4.940669e-01
3	3L_7058021_MNP	7058021	4	TCA	AAT	0.238	-1.151417e+00	2.587522e+00	1.000000e-05	1.000000e+05	6.569612e-01	4.660600e-01	4.675624e-01
3	3L_7058026_SNP	7058026	6	G	A	0.235	-7.748339e-01	2.617046e+00	1.000000e-05	1.000000e+05	7.675793e-01	5.656311e-01	5.666866e-01
3	3L_7058027_DEL	7058027	5	TCTTCTTTCCCATTTT	T	0.240	-9.935293e-01	2.591858e+00	1.000000e-05	1.000000e+05	7.020128e-01	5.013139e-01	5.026459e-01
3	3L_7058050_SNP	7058050	3	C	T	0.118	4.873906e+00	3.367187e+00	1.000000e-05	1.000000e-05	1.498244e-01	1.461820e-01	2.405855e-01
3	3L_7058056_SNP	7058056	14	C	T	0.184	-5.169030e-01	2.936395e+00	1.000000e-05	1.000000e+05	8.605022e-01	5.979788e-01	5.989114e-01
3	3L_7058060_SNP	7058060	8	A	C	0.245	-1.293839e+00	2.597447e+00	1.000000e-05	1.000000e+05	6.191198e-01	4.224073e-01	4.241397e-01
3	3L_7058063_SNP	7058063	5	T	A	0.240	-1.262367e+00	2.589513e+00	1.000000e-05	1.000000e+05	6.266119e-01	4.454369e-01	4.470454e-01
3	3L_7058071_SNP	7058071	4	G	T	0.119	3.389524e+00	3.380400e+00	1.000000e-05	1.000000e-05	3.175996e-01	3.145232e-01	5.824593e-01
3	3L_7058072_SNP	7058072	5	T	A	0.120	3.347506e+00	3.381761e+00	1.000000e-05	1.000000e-05	3.238104e-01	3.207983e-01	5.904695e-01
3	3L_7058077_SNP	7058077	5	T	C	0.333	1.664901e+00	2.338061e+00	1.000000e-05	1.000000e-05	4.775030e-01	4.769075e-01	6.001925e-01
3	3L_7058106_SNP	7058106	7	A	G	0.236	-4.846933e-01	2.622576e+00	1.000000e-05	1.000000e+05	8.536199e-01	6.415452e-01	6.423278e-01
3	3L_7058113_SNP	7058113	2	A	G	0.092	-5.562325e+00	3.808932e+00	2.035105e-01	1.000000e+05	1.462613e-01	1.375217e-01	1.409919e-01
3	3L_7058130_DEL	7058130	16	TTGTTTGAGTG	T	0.259	-1.755590e+00	2.619656e+00	1.000000e-05	1.000000e+05	5.037723e-01	2.277663e-01	2.307278e-01
3	3L_7058191_SNP	7058191	8	A	T	0.272	-3.576322e+00	2.486961e+00	6.710587e-03	1.000000e+05	1.524815e-01	1.412393e-01	1.446948e-01
3	3L_7058192_SNP	7058192	1	T	C	0.058	-1.273377e+00	4.636320e+00	1.000000e-05	1.000000e+05	7.839562e-01	6.362589e-01	6.370587e-01
3	3L_7058208_SNP	7058208	4	G	C	0.166	-6.213597e+00	2.952587e+00	2.139992e-01	1.000000e+05	3.698392e-02	3.620063e-02	3.921074e-02
3	3L_7058231_SNP	7058231	1	T	C	0.058	1.970110e+00	4.635142e+00	1.000000e-05	1.000000e-05	6.714102e-01	6.767337e-01	8.995416e-01
3	3L_7058239_SNP	7058239	8	T	A	0.224	-1.419158e+00	2.672845e+00	1.000000e-05	1.000000e+05	5.962254e-01	4.466261e-01	4.482283e-01
3	3L_7058378_SNP	7058378	1	G	T	0.052	-2.335965e+00	4.913172e+00	8.369741e-03	1.000000e+05	6.351493e-01	5.420936e-01	5.432453e-01
3	3L_7058420_SNP	7058420	6	G	C	0.383	-3.847561e+00	2.258607e+00	1.000000e-05	1.090092e-02	9.051622e-02	8.741533e-02	9.584633e-02
3	3L_7058556_SNP	7058556	1	A	G	0.052	-9.798116e+00	5.122539e+00	5.450513e-01	7.287414e-01	5.766114e-02	6.551169e-02	8.350507e-02
3	3L_7058602_SNP	7058602	2	A	G	0.118	-1.153320e-01	3.391932e+00	1.000000e-05	1.000000e+05	9.729203e-01	7.739568e-01	7.743772e-01
3	3L_7058649_SNP	7058649	21	A	C	0.284	-2.248517e+00	2.580978e+00	1.000000e-05	1.000000e+05	3.850256e-01	1.901233e-01	1.933238e-01
3	3L_7058663_SNP	7058663	9	C	G	0.096	-6.725278e+00	3.837552e+00	3.195448e-01	6.052919e-01	8.170565e-02	8.882882e-02	1.048423e-01
3	3L_7058668_SNP	7058668	2	T	C	0.078	6.317727e-01	4.057849e+00	1.000000e-05	1.000000e-05	8.764828e-01	9.043877e-01	9.628491e-01
3	3L_7058674_SNP	7058674	3	C	T	0.072	1.654669e+00	4.222668e+00	1.000000e-05	1.000000e-05	6.957150e-01	7.021803e-01	9.665979e-01
3	3L_7058747_SNP	7058747	11	G	T	0.118	3.777176e+00	3.478092e+00	1.000000e-05	1.000000e-05	2.792024e-01	2.757891e-01	4.331885e-01
3	3L_7058783_SNP	7058783	16	A	C	0.158	6.664628e-01	3.147514e+00	1.000000e-05	1.000000e-05	8.325915e-01	8.507064e-01	9.212154e-01
3	3L_7058799_SNP	7058799	16	G	T	0.086	2.828189e+00	4.074934e+00	1.000000e-05	1.000000e-05	4.887132e-01	4.883580e-01	6.930947e-01
3	3L_7058800_SNP	7058800	18	T	A	0.080	3.983832e+00	4.236403e+00	1.000000e-05	1.000000e-05	3.485143e-01	3.457839e-01	5.390554e-01
3	3L_7058805_SNP	7058805	25	C	T	0.177	6.772118e-01	3.118549e+00	1.000000e-05	1.000000e-05	8.283779e-01	8.458601e-01	8.819219e-01
3	3L_7058808_SNP	7058808	1	A	T	0.065	-2.396508e+00	4.416509e+00	8.829697e-03	1.000000e+05	5.881828e-01	3.546388e-01	3.567685e-01
3	3L_7058812_SNP	7058812	7	G	A	0.338	4.609310e-01	2.345510e+00	1.000000e-05	1.000000e+05	8.444686e-01	7.163811e-01	7.169435e-01
3	3L_7058819_SNP	7058819	2	A	C	0.059	-5.118071e+00	4.733988e+00	2.519438e-01	1.000000e+05	2.813502e-01	1.948567e-01	1.980284e-01
3	3L_7058825_SNP	7058825	2	A	T	0.124	3.376483e+00	3.308017e+00	1.000000e-05	1.000000e-05	3.090199e-01	3.058591e-01	5.281826e-01
3	3L_7058833_SNP	7058833	3	C	A	0.125	3.306957e+00	3.310526e+00	1.000000e-05	1.000000e-05	3.194201e-01	3.163623e-01	5.419543e-01
3	3L_7058837_SNP	7058837	5	A	T	0.140	1.330615e+00	3.176353e+00	1.000000e-05	1.000000e-05	6.758712e-01	6.813939e-01	8.045609e-01
3	3L_7058864_SNP	7058864	7	C	T	0.142	1.876220e+00	3.191834e+00	1.000000e-05	1.000000e-05	5.575262e-01	5.588706e-01	8.182016e-01
3	3L_7058866_SNP	7058866	7	T	A	0.155	1.380976e+00	3.083415e+00	1.000000e-05	1.000000e-05	6.548830e-01	6.595042e-01	9.750982e-01
3	3L_7058887_SNP	7058887	6	A	G	0.107	4.713554e+00	3.554309e+00	1.000000e-05	1.000000e-05	1.867787e-01	1.830351e-01	3.111134e-01
3	3L_7058890_SNP	7058890	3	T	G	0.059	-5.736171e+00	4.760171e+00	3.468582e-01	1.000000e+05	2.300626e-01	1.742340e-01	1.775270e-01
3	3L_7058893_SNP	7058893	5	G	A	0.053	-4.345023e+00	5.028723e+00	1.940744e-01	1.000000e+05	3.889268e-01	2.688388e-01	2.715265e-01
3	3L_7058900_SNP	7058900	8	T	A	0.061	-5.240262e+00	4.752518e+00	2.776091e-01	1.000000e+05	2.719313e-01	2.043643e-01	2.074769e-01
3	3L_7058912_SNP	7058912	9	G	A	0.055	-4.421498e+00	5.033582e+00	2.025466e-01	1.000000e+05	3.811131e-01	2.625826e-01	2.653122e-01
3	3L_7058914_SNP	7058914	7	C	A	0.061	-5.785216e+00	4.765252e+00	3.547753e-01	1.000000e+05	2.266146e-01	1.709750e-01	1.742860e-01
3	3L_7058929_SNP	7058929	8	G	A	0.122	4.060320e+00	3.388404e+00	1.000000e-05	1.000000e-05	2.326657e-01	2.289938e-01	4.251790e-01
3	3L_7058941_SNP	7058941	10	T	C	0.124	3.909122e+00	3.415364e+00	1.000000e-05	1.000000e-05	2.541866e-01	2.506128e-01	6.231309e-01
3	3L_7058960_SNP	7058960	11	C	T	0.097	6.368730e+00	3.762021e+00	1.000000e-05	1.000000e-05	9.252286e-02	8.940902e-02	1.653358e-01
3	3L_7058974_SNP	7058974	14	A	T	0.092	7.111459e+00	3.887544e+00	1.000000e-05	1.000000e-05	6.931525e-02	6.659340e-02	1.285355e-01
3	3L_7058999_SNP	7058999	11	G	C	0.486	1.722218e-01	2.291422e+00	1.000000e-05	1.000000e+05	9.401867e-01	9.713322e-01	9.713794e-01
3	3L_7059031_SNP	7059031	4	T	A	0.152	2.834563e+00	3.073928e+00	1.000000e-05	1.000000e-05	3.579218e-01	3.553095e-01	6.130440e-01
3	3L_7059035_SNP	7059035	5	G	T	0.140	2.206258e+00	3.187039e+00	1.000000e-05	1.000000e-05	4.898305e-01	4.894998e-01	8.124464e-01
3	3L_7059051_SNP	7059051	25	G	T	0.085	-5.343108e+00	4.344475e+00	2.829516e-01	1.000000e+05	2.206488e-01	1.473511e-01	1.507805e-01
3	3L_7059059_SNP	7059059	4	A	G	0.132	2.499175e+00	3.250669e+00	1.000000e-05	1.000000e-05	4.431939e-01	4.419199e-01	6.952007e-01
3	3L_7059095_SNP	7059095	4	A	T	0.291	3.104931e-02	2.422884e+00	1.000000e-05	1.000000e+05	9.897922e-01	9.902598e-01	9.902758e-01
3	3L_7059116_SNP	7059116	9	T	G	0.288	-5.459972e-01	2.471043e+00	1.000000e-05	1.000000e-05	8.254215e-01	8.424796e-01	8.644410e-01
3	3L_7059137_SNP	7059137	7	G	A	0.304	-4.037997e-01	2.413730e+00	1.000000e-05	1.000000e-05	8.673620e-01	8.925408e-01	9.093165e-01
3	3L_7059166_SNP	7059166	7	G	A	0.324	-8.608990e-01	2.370267e+00	1.000000e-05	1.000000e-05	7.169544e-01	7.245468e-01	8.334323e-01
3	3L_7059223_SNP	7059223	5	A	G	0.233	3.588331e-01	2.627206e+00	1.000000e-05	1.000000e+05	8.915407e-01	7.819900e-01	7.823922e-01
3	3L_7059431_SNP	7059431	2	G	C	0.405	3.514401e+00	2.224191e+00	1.000000e-05	1.000000e-05	1.161672e-01	1.127705e-01	1.331393e-01
3	3L_7059471_SNP	7059471	5	G	A	0.320	-4.696660e-01	2.363531e+00	1.000000e-05	1.000000e-05	8.427523e-01	8.625495e-01	9.622348e-01
3	3L_7059479_SNP	7059479	2	T	G	0.203	-1.209303e+00	2.734393e+00	1.000000e-05	1.000000e+05	6.589323e-01	4.720232e-01	4.734958e-01
3	3L_7059503_SNP	7059503	5	C	G	0.333	-1.052509e+00	2.339586e+00	1.000000e-05	1.000000e-05	6.534452e-01	6.580078e-01	7.376171e-01
3	3L_7059582_SNP	7059582	3	C	T	0.526	9.743334e-01	2.210357e+00	1.000000e-05	1.000000e+05	6.599814e-01	6.210082e-01	6.218593e-01
3	3L_7059586_SNP	7059586	4	A	G	0.450	1.701392e+00	2.259061e+00	1.000000e-05	1.000000e-05	4.525299e-01	4.514323e-01	4.974716e-01
3	3L_7059615_SNP	7059615	2	A	T	0.536	8.637667e-01	2.205309e+00	1.000000e-05	1.000000e-05	6.958461e-01	7.023179e-01	7.030616e-01
3	3L_7059638_SNP	7059638	2	A	G	0.484	4.243161e-01	2.204931e+00	1.000000e-05	1.000000e+05	8.476547e-01	8.520072e-01	8.522642e-01
3	3L_7059805_SNP	7059805	1	T	A	0.156	-2.183489e+00	3.003015e+00	1.000000e-05	1.000000e+05	4.682837e-01	3.706900e-01	3.727215e-01
3	3L_7059834_SNP	7059834	1	C	T	0.136	-1.476364e+00	3.169616e+00	1.000000e-05	1.000000e+05	6.420352e-01	5.150908e-01	5.163598e-01
3	3L_7059837_SNP	7059837	1	T	C	0.130	-1.214150e+00	3.235516e+00	1.000000e-05	1.000000e+05	7.079925e-01	5.667258e-01	5.677770e-01
3	3L_7059866_SNP	7059866	3	C	G	0.125	-3.197633e+00	3.305213e+00	2.274534e-02	1.000000e+05	3.348553e-01	2.780830e-01	2.807089e-01
3	3L_7059874_SNP	7059874	3	T	A	0.164	-2.984828e+00	2.947752e+00	1.000000e-05	1.000000e+05	3.128710e-01	2.678223e-01	2.705168e-01
3	3L_7059876_SNP	7059876	4	G	T	0.159	-3.277336e+00	2.997125e+00	1.732624e-02	1.000000e+05	2.759072e-01	2.419040e-01	2.447720e-01
3	3L_7059924_SNP	7059924	2	T	C	0.176	4.679087e-01	2.865309e+00	1.000000e-05	1.000000e+05	8.704981e-01	8.248557e-01	8.251663e-01
3	3L_7060084_SNP	7060084	13	A	G	0.211	-4.292914e-01	2.794275e+00	1.000000e-05	1.000000e+05	8.781033e-01	5.042956e-01	5.056138e-01
3	3L_7060104_SNP	7060104	10	C	G	0.117	1.095793e-01	3.486108e+00	1.000000e-05	1.000000e+05	9.749654e-01	8.608986e-01	8.611386e-01
3	3L_7060145_SNP	7060145	10	A	T	0.234	-4.949344e-01	2.685891e+00	1.000000e-05	1.000000e+05	8.540457e-01	5.444380e-01	5.455798e-01
3	3L_7060147_SNP	7060147	10	A	G	0.234	-1.169811e+00	2.674833e+00	1.000000e-05	1.000000e+05	6.624856e-01	4.025201e-01	4.043642e-01
3	3L_7060175_SNP	7060175	4	G	A	0.053	6.950003e+00	4.873269e+00	1.000000e-05	1.000000e-05	1.558762e-01	1.522062e-01	3.055225e-01
3	3L_7060199_SNP	7060199	3	A	G	0.217	-2.096705e-01	2.684911e+00	1.000000e-05	1.000000e+05	9.378574e-01	5.978269e-01	5.987600e-01
3	3L_7060218_SNP	7060218	8	G	T	0.129	-6.642372e-01	3.326793e+00	1.000000e-05	1.000000e+05	8.420111e-01	5.144331e-01	5.157051e-01
3	3L_7060265_SNP	7060265	10	G	C	0.290	-1.985059e+00	2.466602e+00	1.000000e-05	1.000000e-05	4.222068e-01	4.205584e-01	4.613546e-01
3	3L_7060300_SNP	7060300	8	A	C	0.061	4.399017e+00	4.629191e+00	1.000000e-05	1.000000e-05	3.434798e-01	3.406886e-01	5.850008e-01
3	3L_7060319_SNP	7060319	5	G	A	0.053	6.711004e+00	4.876422e+00	1.000000e-05	1.000000e-05	1.707792e-01	1.670602e-01	3.298775e-01
3	3L_7060339_SNP	7060339	4	C	G	0.060	4.415369e+00	4.625222e+00	1.000000e-05	1.000000e-05	3.412813e-01	3.384641e-01	5.835161e-01
3	3L_7060435_SNP	7060435	2	G	A	0.085	1.205690e+00	3.931484e+00	1.000000e-05	1.000000e-05	7.595100e-01	7.698614e-01	8.574968e-01
3	3L_7060452_SNP	7060452	4	T	C	0.086	1.366965e+00	3.934910e+00	1.000000e-05	1.000000e-05	7.287758e-01	7.370591e-01	8.978141e-01
3	3L_7060499_SNP	7060499	3	G	A	0.053	6.777401e+00	4.874268e+00	1.000000e-05	1.000000e-05	1.664263e-01	1.627189e-01	3.240259e-01
3	3L_7060503_INS	7060503	2	TT	T	0.059	6.710449e+00	4.629116e+00	1.000000e-05	1.000000e-05	1.492253e-01	1.455859e-01	3.938337e-01
3	3L_7060553_SNP	7060553	0	A	G	0.052	-3.991881e+00	5.012917e+00	1.583138e-01	1.000000e+05	4.270886e-01	2.937031e-01	2.962250e-01
3	3L_7060577_SNP	7060577	4	T	C	0.331	5.941565e-01	2.342061e+00	1.000000e-05	1.000000e-05	8.000782e-01	8.140398e-01	9.709511e-01
3	3L_7060896_SNP	7060896	1	T	G	0.052	-3.934350e+00	5.012559e+00	1.534705e-01	1.000000e+05	4.337347e-01	2.953018e-01	2.978130e-01
3	3L_7060924_SNP	7060924	0	G	C	0.052	-3.991881e+00	5.012917e+00	1.583138e-01	1.000000e+05	4.270886e-01	2.937031e-01	2.962250e-01
3	3L_7061011_SNP	7061011	3	G	T	0.112	3.508086e+00	3.463967e+00	1.000000e-05	1.000000e+05	3.127954e-01	2.664667e-01	2.691703e-01
3	3L_7061073_DEL	7061073	4	A	TT	0.199	2.666968e+00	2.745897e+00	1.000000e-05	1.000000e-05	3.329641e-01	3.300515e-01	3.523528e-01
3	3L_7061080_SNP	7061080	3	C	T	0.197	2.346928e+00	2.743581e+00	1.000000e-05	1.000000e+05	3.936621e-01	3.414597e-01	3.436719e-01
3	3L_7061225_SNP	7061225	12	G	C	0.322	-1.101089e+00	2.414498e+00	1.000000e-05	1.000000e+05	6.490177e-01	6.470702e-01	6.478349e-01
3	3L_7061261_SNP	7061261	13	G	T	0.338	-1.544854e+00	2.391741e+00	1.000000e-05	1.000000e-05	5.193104e-01	5.196610e-01	5.363086e-01
3	3L_7061273_SNP	7061273	11	A	G	0.264	-8.448522e-01	2.561044e+00	1.000000e-05	1.000000e-05	7.419403e-01	7.510564e-01	8.927125e-01
3	3L_7061303_SNP	7061303	8	T	C	0.272	-4.047482e-01	2.504364e+00	1.000000e-05	1.000000e+05	8.718220e-01	8.676682e-01	8.678956e-01
3	3L_7061390_SNP	7061390	4	T	G	0.331	-1.732253e+00	2.329975e+00	1.000000e-05	1.000000e-05	4.583482e-01	4.573636e-01	4.729999e-01
3	3L_7061417_SNP	7061417	2	A	G	0.386	1.975180e+00	2.237859e+00	1.000000e-05	1.000000e-05	3.788351e-01	3.765063e-01	3.789119e-01
3	3L_7061489_SNP	7061489	5	T	C	0.207	6.354260e-01	2.747806e+00	1.000000e-05	1.000000e+05	8.174327e-01	7.829252e-01	7.833252e-01
3	3L_7061550_SNP	7061550	16	G	T	0.237	1.477256e-02	2.696251e+00	1.000000e-05	1.000000e+05	9.956357e-01	9.777885e-01	9.778251e-01
3	3L_7061557_SNP	7061557	7	T	C	0.203	-4.691487e-01	2.771231e+00	1.000000e-05	1.000000e+05	8.657916e-01	6.751834e-01	6.758615e-01
3	3L_7061598_SNP	7061598	3	C	T	0.105	-2.234293e+00	3.576399e+00	1.000000e-05	1.000000e+05	5.330832e-01	4.719849e-01	4.734577e-01
3	3L_7061648_SNP	7061648	3	A	G	0.112	-2.765113e+00	3.474871e+00	1.000000e-05	1.000000e+05	4.274209e-01	3.820477e-01	3.840111e-01
3	3L_7061666_SNP	7061666	1	A	T	0.227	-3.212047e+00	2.591031e+00	1.000000e-05	1.000000e+05	2.170046e-01	1.911682e-01	1.943623e-01
3	3L_7061725_SNP	7061725	5	T	G	0.487	1.324449e+00	2.215284e+00	1.000000e-05	1.000000e+05	5.508172e-01	5.111461e-01	5.124330e-01
3	3L_7061729_SNP	7061729	1	A	G	0.143	-4.601922e+00	3.108517e+00	1.164123e-01	1.000000e+05	1.408300e-01	1.057928e-01	1.093426e-01
3	3L_7061730_SNP	7061730	3	A	G	0.211	-1.753571e+00	2.702986e+00	1.000000e-05	1.000000e+05	5.174770e-01	3.166483e-01	3.190195e-01
3	3L_7061747_SNP	7061747	7	G	T	0.318	-1.893559e+00	2.377967e+00	1.000000e-05	1.000000e+05	4.271035e-01	4.227491e-01	4.244796e-01
3	3L_7061753_SNP	7061753	5	C	A	0.387	-3.466629e+00	2.247055e+00	1.000000e-05	1.000000e-05	1.249725e-01	1.214953e-01	1.274970e-01
3	3L_7061754_SNP	7061754	7	C	A	0.385	-3.807102e+00	2.258778e+00	1.000000e-05	1.000000e+05	9.394976e-02	7.582532e-02	7.932748e-02
3	3L_7061767_INS	7061767	4	A	ATTG	0.384	-3.602894e+00	2.240591e+00	1.000000e-05	1.000000e-05	1.099080e-01	1.065763e-01	1.183955e-01
3	3L_7061783_SNP	7061783	4	T	A	0.113	3.364402e+00	3.472519e+00	1.000000e-05	1.000000e-05	3.341516e-01	3.312524e-01	3.976326e-01
3	3L_7061810_SNP	7061810	4	T	C	0.278	-2.682352e+00	2.451909e+00	1.000000e-05	1.000000e+05	2.756921e-01	2.422676e-01	2.451331e-01
3	3L_7061915_SNP	7061915	0	A	G	0.058	-7.027432e+00	4.784164e+00	4.850870e-01	1.000000e+05	1.439279e-01	1.171426e-01	1.206750e-01
3	3L_7061940_SNP	7061940	2	T	G	0.059	-6.877011e+00	4.785188e+00	4.597993e-01	1.000000e+05	1.527320e-01	1.242194e-01	1.277342e-01
3	3L_7062047_SNP	7062047	1	G	A	0.084	-7.074051e+00	3.966501e+00	2.955729e-01	4.600082e-01	7.650875e-02	8.277375e-02	1.367579e-01
3	3L_7062050_SNP	7062050	7	T	G	0.453	-1.575645e+00	2.226824e+00	1.000000e-05	1.000000e+05	4.802925e-01	4.541108e-01	4.556741e-01
3	3L_7062059_SNP	7062059	0	T	A	0.052	-6.514270e+00	5.078036e+00	4.541066e-01	1.000000e+05	2.015034e-01	1.539506e-01	1.573495e-01
3	3L_7062065_SNP	7062065	3	A	T	0.204	-5.108430e+00	2.727223e+00	1.204007e-01	2.376543e-01	6.297133e-02	6.373058e-02	6.922013e-02
3	3L_7062077_SNP	7062077	2	C	T	0.203	-5.000263e+00	2.726775e+00	1.099959e-01	2.166957e-01	6.864482e-02	6.932516e-02	7.469149e-02
3	3L_7062102_SNP	7062102	4	G	A	0.483	-3.901387e+00	2.191590e+00	1.000000e-05	1.000000e+05	7.704715e-02	4.638527e-02	4.960086e-02
3	3L_7062105_DEL	7062105	17	GT	G	0.362	-4.680938e-01	2.390017e+00	1.000000e-05	1.000000e+05	8.449862e-01	6.443208e-01	6.450944e-01
3	3L_7062124_SNP	7062124	2	A	G	0.092	-4.612616e+00	3.860585e+00	1.935234e-01	1.000000e+05	2.340272e-01	1.538005e-01	1.572001e-01
3	3L_7062126_SNP	7062126	1	C	A	0.058	-6.454361e+00	4.732591e+00	2.403056e-01	3.226521e-01	1.746432e-01	1.914111e-01	3.152110e-01
3	3L_7062129_SNP	7062129	2	C	A	0.092	-4.135964e+00	3.891112e+00	1.470764e-01	1.000000e+05	2.895013e-01	1.808536e-01	1.841088e-01
3	3L_7062131_DEL	7062131	1	A	AG	0.065	-4.422890e+00	4.473507e+00	1.612962e-01	1.000000e+05	3.243883e-01	2.012000e-01	2.043324e-01
3	3L_7062198_SNP	7062198	4	A	G	0.344	-1.157022e+00	2.312563e+00	1.000000e-05	1.000000e+05	6.175732e-01	4.014406e-01	4.032909e-01
3	3L_7062216_SNP	7062216	4	G	A	0.404	-2.929083e+00	2.240657e+00	1.000000e-05	1.000000e+05	1.931043e-01	1.059572e-01	1.095068e-01
3	3L_7062223_SNP	7062223	2	C	T	0.444	-4.089847e+00	2.191798e+00	1.733753e-02	1.000000e+05	6.397145e-02	3.974030e-02	4.283096e-02
3	3L_7062313_SNP	7062313	1	A	G	0.052	-6.536824e+00	5.029849e+00	2.593127e-01	3.400027e-01	1.957035e-01	2.170378e-01	3.569572e-01
3	3L_7062357_SNP	7062357	3	A	T	0.158	-1.264959e+00	3.007496e+00	1.000000e-05	1.000000e-05	6.746396e-01	6.801069e-01	7.088910e-01
3	3L_7062370_SNP	7062370	7	C	A	0.230	-2.381106e+00	2.630310e+00	1.000000e-05	1.000000e+05	3.667620e-01	3.200391e-01	3.223883e-01
3	3L_7062372_DEL	7062372	6	A	AAA	0.060	-3.948804e+00	4.717723e+00	1.266563e-01	1.000000e+05	4.038982e-01	3.271232e-01	3.294267e-01
3	3L_7062376_SNP	7062376	3	G	T	0.171	-1.350311e+00	2.965980e+00	1.000000e-05	1.000000e+05	6.495673e-01	4.215048e-01	4.232422e-01
3	3L_7062379_SNP	7062379	5	T	C	0.273	8.579740e+00	2.396201e+00	1.000000e-05	1.000000e+05	4.607447e-04	3.555782e-04	6.132355e-04
3	3L_7062381_DEL	7062381	5	C	CT	0.267	7.250928e+00	2.443640e+00	1.000000e-05	1.000000e+05	3.491248e-03	1.752077e-03	2.453141e-03
3	3L_7062395_SNP	7062395	0	T	G	0.077	-5.629238e+00	4.144364e+00	2.875862e-01	1.000000e+05	1.763851e-01	1.411136e-01	1.445695e-01
3	3L_7062424_SNP	7062424	3	G	T	0.322	-1.132105e+00	2.351648e+00	1.000000e-05	1.000000e+05	6.309180e-01	4.454894e-01	4.470976e-01
3	3L_7062426_SNP	7062426	5	G	C	0.287	6.293619e+00	2.423460e+00	1.000000e-05	1.000000e+05	1.032902e-02	9.063677e-03	1.079013e-02
3	3L_7062572_SNP	7062572	5	A	G	0.313	4.706068e+00	2.380817e+00	1.000000e-05	1.000000e-05	4.988943e-02	4.761092e-02	6.206164e-02
3	3L_7062730_SNP	7062730	3	C	A	0.197	6.493318e-01	2.751057e+00	1.000000e-05	1.000000e-05	8.137272e-01	8.292480e-01	8.776515e-01
3	3L_7062749_INS	7062749	18	T	TTGGGTTCC	0.467	2.412714e+00	2.304150e+00	1.000000e-05	1.000000e-05	2.967080e-01	2.934351e-01	6.036605e-01
3	3L_7062755_INS	7062755	6	TCCAGGATT	T	0.054	-4.099818e+00	5.105680e+00	1.946874e-01	1.000000e+05	4.232335e-01	2.357595e-01	2.386683e-01
3	3L_7062758_SNP	7062758	3	C	T	0.059	5.081399e+00	4.619219e+00	1.000000e-05	1.000000e-05	2.730470e-01	2.695898e-01	3.657381e-01
3	3L_7062760_SNP	7062760	3	G	T	0.368	3.299826e+00	2.265545e+00	1.000000e-05	1.000000e+05	1.473097e-01	1.390517e-01	1.425159e-01
3	3L_7062763_SNP	7062763	5	C	T	0.373	3.135137e+00	2.274230e+00	1.000000e-05	1.000000e-05	1.700594e-01	1.663422e-01	1.790785e-01
3	3L_7062782_SNP	7062782	8	G	T	0.469	4.268615e-01	2.229925e+00	1.000000e-05	1.000000e-05	8.484488e-01	8.693034e-01	8.761856e-01
3	3L_7062826_SNP	7062826	7	A	G	0.466	1.938818e+00	2.217984e+00	1.000000e-05	1.000000e+05	3.834237e-01	3.436519e-01	3.458502e-01
3	3L_7062866_SNP	7062866	9	A	C	0.404	1.896625e+00	2.279416e+00	1.000000e-05	1.000000e+05	4.066769e-01	3.077793e-01	3.102084e-01
3	3L_7062867_SNP	7062867	8	A	C	0.401	1.677768e+00	2.276661e+00	1.000000e-05	1.000000e+05	4.622933e-01	3.513365e-01	3.534867e-01
3	3L_7062873_SNP	7062873	2	C	G	0.078	-1.327116e+00	4.057197e+00	1.000000e-05	1.000000e+05	7.440410e-01	4.725916e-01	4.740614e-01
3	3L_7062907_SNP	7062907	8	T	A	0.456	1.976554e+00	2.229278e+00	1.000000e-05	1.000000e+05	3.766767e-01	3.681148e-01	3.701619e-01
3	3L_7062958_SNP	7062958	2	C	T	0.072	-1.725446e+00	4.223352e+00	1.000000e-05	1.000000e+05	6.834457e-01	4.221153e-01	4.238493e-01
3	3L_7062974_SNP	7062974	4	T	A	0.470	-9.831497e-01	2.198828e+00	1.000000e-05	1.000000e-05	6.554217e-01	6.600649e-01	7.309548e-01
3	3L_7062979_SNP	7062979	4	C	T	0.391	-1.633971e+00	2.247242e+00	1.000000e-05	1.000000e-05	4.682827e-01	4.674966e-01	6.374297e-01
3	3L_7062995_SNP	7062995	1	T	A	0.078	-1.959211e+00	4.055927e+00	1.000000e-05	1.000000e+05	6.297561e-01	3.967256e-01	3.986030e-01
3	3L_7063003_SNP	7063003	8	T	C	0.449	-7.071884e-01	2.237068e+00	1.000000e-05	1.000000e+05	7.523429e-01	6.051571e-01	6.060637e-01
3	3L_7063083_SNP	7063083	2	C	A	0.451	4.329411e+00	2.169986e+00	1.000000e-05	1.000000e-05	4.781572e-02	4.559235e-02	7.170732e-02
3	3L_7063191_SNP	7063191	8	T	C	0.408	9.890542e-01	2.284687e+00	1.000000e-05	1.000000e+05	6.656969e-01	5.143948e-01	5.156670e-01
3	3L_7063204_SNP	7063204	4	A	G	0.132	-1.975903e+00	3.252461e+00	1.000000e-05	1.000000e+05	5.444190e-01	5.299528e-01	5.311563e-01
3	3L_7063327_DEL	7063327	6	T	TGT	0.342	2.252010e+00	2.330745e+00	1.000000e-05	1.000000e+05	3.354693e-01	2.698299e-01	2.725109e-01
3	3L_7063334_SNP	7063334	1	T	C	0.156	2.651584e-01	3.002837e+00	1.000000e-05	1.000000e+05	9.297524e-01	7.315902e-01	7.321130e-01
3	3L_7063391_SNP	7063391	8	A	G	0.190	-1.487794e+00	2.834008e+00	1.000000e-05	1.000000e-05	6.003628e-01	6.029963e-01	6.073353e-01
3	3L_7063405_SNP	7063405	1	A	G	0.052	-2.732988e-01	4.927950e+00	1.000000e-05	1.000000e+05	9.558457e-01	8.059236e-01	8.062735e-01
3	3L_7063418_SNP	7063418	7	T	G	0.142	2.115845e-01	3.180518e+00	1.000000e-05	1.000000e+05	9.470471e-01	9.794901e-01	9.795239e-01
3	3L_7063435_INS	7063435	25	G	GAGGGG	0.354	-3.845791e+00	2.455475e+00	1.000000e-05	1.000000e-05	1.193789e-01	1.159514e-01	1.790334e-01
3	3L_7063467_SNP	7063467	3	T	C	0.072	-1.418840e+00	4.223240e+00	1.000000e-05	1.000000e+05	7.373642e-01	5.676137e-01	5.686614e-01
3	3L_7063506_DEL	7063506	8	A	AA	0.075	3.304268e+00	4.270617e+00	1.000000e-05	1.000000e-05	4.402971e-01	4.389697e-01	6.164536e-01
3	3L_7063533_SNP	7063533	2	C	T	0.176	-1.973035e+00	2.857281e+00	1.000000e-05	1.000000e-05	4.909147e-01	4.906078e-01	5.344999e-01
3	3L_7063534_SNP	7063534	1	T	G	0.175	-1.854868e+00	2.855877e+00	1.000000e-05	1.000000e-05	5.170010e-01	5.172956e-01	5.613222e-01
3	3L_7063639_INS	7063639	13	CGCTC	C	0.394	1.928351e+00	2.326100e+00	1.000000e-05	1.000000e-05	4.084010e-01	4.065224e-01	4.779201e-01
3	3L_7063644_INS	7063644	19	TATCTCTCTCTCTCGCTCTCTTCCT	T	0.125	-3.956272e-01	3.499320e+00	1.000000e-05	1.000000e+05	9.101335e-01	7.144769e-01	7.150444e-01
3	3L_7063873_SNP	7063873	5	T	C	0.240	-1.340955e+00	2.581493e+00	1.000000e-05	1.000000e-05	6.042030e-01	6.069625e-01	6.233534e-01
3	3L_7063942_SNP	7063942	2	A	G	0.052	6.576515e+00	4.891349e+00	1.000000e-05	1.000000e-05	1.807833e-01	1.770457e-01	4.836365e-01
3	3L_7063998_SNP	7063998	5	C	G	0.247	-2.773476e+00	2.547735e+00	1.000000e-05	1.000000e-05	2.780513e-01	2.746296e-01	3.049762e-01
3	3L_7064001_SNP	7064001	10	A	C	0.214	-1.423479e+00	2.736623e+00	1.000000e-05	1.000000e+05	6.037096e-01	5.828125e-01	5.838015e-01
3	3L_7064002_SNP	7064002	5	C	T	0.253	-2.470476e+00	2.527555e+00	1.000000e-05	1.000000e-05	3.299157e-01	3.269693e-01	3.501152e-01
3	3L_7064022_SNP	7064022	6	T	C	0.228	-3.187879e+00	2.625323e+00	1.000000e-05	1.000000e-05	2.265238e-01	2.228311e-01	2.625174e-01
3	3L_7064026_SNP	7064026	12	A	T	0.203	-5.116825e+00	2.792630e+00	1.154604e-01	1.000000e+05	6.886972e-02	2.430060e-02	2.693992e-02
3	3L_7064035_SNP	7064035	7	T	C	0.230	-2.323900e+00	2.636742e+00	1.000000e-05	1.000000e-05	3.795184e-01	3.771994e-01	3.879287e-01
3	3L_7064156_SNP	7064156	12	G	A	0.224	-1.564009e+00	2.712555e+00	1.000000e-05	1.000000e+05	5.650750e-01	1.650682e-01	1.684110e-01
3	3L_7064228_SNP	7064228	8	A	G	0.231	-4.309570e-01	2.646696e+00	1.000000e-05	1.000000e+05	8.708699e-01	3.851013e-01	3.870467e-01
3	3L_7064247_SNP	7064247	4	C	T	0.113	-9.970233e-01	3.488371e+00	1.000000e-05	1.000000e-05	7.754102e-01	7.870294e-01	8.071914e-01
3	3L_7064285_SNP	7064285	8	C	G	0.122	1.116425e+00	3.419714e+00	1.000000e-05	1.000000e+05	7.445199e-01	6.253420e-01	6.261783e-01
3	3L_7064333_SNP	7064333	3	C	A	0.059	4.487947e-01	4.638338e+00	1.000000e-05	1.000000e+05	9.230463e-01	8.968394e-01	8.970136e-01
3	3L_7064428_SNP	7064428	16	A	C	0.252	-1.414748e+00	2.638496e+00	1.000000e-05	1.000000e+05	5.926077e-01	5.171776e-01	5.184373e-01
3	3L_7064438_SNP	7064438	10	T	C	0.276	8.601084e-01	2.510571e+00	1.000000e-05	1.000000e+05	7.323767e-01	6.549259e-01	6.556657e-01
3	3L_7064441_SNP	7064441	3	G	A	0.105	-1.556002e+00	3.573331e+00	1.000000e-05	1.000000e+05	6.638546e-01	6.518166e-01	6.525662e-01
3	3L_7064474_SNP	7064474	3	T	A	0.072	5.166547e+00	4.211926e+00	1.000000e-05	1.000000e-05	2.218520e-01	2.181456e-01	3.935469e-01
3	3L_7064476_SNP	7064476	3	A	C	0.079	-1.344620e+00	4.057617e+00	1.000000e-05	1.000000e-05	7.408126e-01	7.498544e-01	7.516777e-01
3	3L_7064489_SNP	7064489	5	C	A	0.173	2.334311e+00	2.917750e+00	1.000000e-05	1.000000e+05	4.249373e-01	3.137223e-01	3.161125e-01
3	3L_7064504_SNP	7064504	6	T	C	0.081	-1.230839e+00	4.061452e+00	1.000000e-05	1.000000e+05	7.622630e-01	7.567087e-01	7.571694e-01
3	3L_7064537_SNP	7064537	4	T	G	0.093	2.137863e+00	3.801507e+00	1.000000e-05	1.000000e-05	5.746907e-01	5.765274e-01	7.951278e-01
3	3L_7064592_SNP	7064592	11	G	A	0.326	3.318153e+00	2.404047e+00	1.000000e-05	1.000000e-05	1.695403e-01	1.658244e-01	2.328740e-01
3	3L_7064604_SNP	7064604	8	C	G	0.211	-2.783422e+00	2.719031e+00	1.000000e-05	1.000000e-05	3.076122e-01	3.044380e-01	4.381630e-01
3	3L_7064605_SNP	7064605	2	A	C	0.118	-1.403552e+00	3.384167e+00	1.000000e-05	1.000000e+05	6.789164e-01	6.122590e-01	6.131405e-01
3	3L_7064643_SNP	7064643	8	A	G	0.170	6.290343e+00	2.942128e+00	1.000000e-05	1.000000e+05	3.411348e-02	2.078211e-02	2.327060e-02
3	3L_7064695_SNP	7064695	8	A	G	0.197	-1.813941e+00	2.846485e+00	1.000000e-05	1.000000e-05	5.249165e-01	5.254047e-01	5.901224e-01
3	3L_7064710_SNP	7064710	6	A	G	0.201	-2.070572e+00	2.811715e+00	1.000000e-05	1.000000e+05	4.626170e-01	4.466562e-01	4.482583e-01
3	3L_7064741_SNP	7064741	2	C	T	0.078	-1.123713e+00	4.067369e+00	1.000000e-05	1.000000e+05	7.827121e-01	7.137865e-01	7.143558e-01
3	3L_7064852_SNP	7064852	4	C	T	0.152	4.672662e-01	3.071914e+00	1.000000e-05	1.000000e+05	8.793026e-01	7.317929e-01	7.323152e-01
3	3L_7064853_SNP	7064853	4	A	G	0.066	4.342222e+00	4.409221e+00	1.000000e-05	1.000000e-05	3.262850e-01	3.232992e-01	4.841133e-01
3	3L_7064913_SNP	7064913	1	A	G	0.058	-1.334266e+00	4.651355e+00	1.000000e-05	1.000000e+05	7.746138e-01	6.188955e-01	6.197539e-01
3	3L_7064920_SNP	7064920	7	G	A	0.088	-1.761027e+00	3.926689e+00	1.000000e-05	1.000000e+05	6.544481e-01	4.955306e-01	4.968896e-01
3	3L_7064952_SNP	7064952	4	C	G	0.066	-1.365121e+00	4.423249e+00	1.000000e-05	1.000000e+05	7.580301e-01	6.076512e-01	6.085489e-01
3	3L_7064955_SNP	7064955	5	G	C	0.060	-3.287395e-01	4.653913e+00	1.000000e-05	1.000000e+05	9.437793e-01	7.609492e-01	7.613998e-01
3	3L_7064959_INS	7064959	17	CA	C	0.101	-1.289733e+00	3.803370e+00	1.000000e-05	1.000000e+05	7.350005e-01	5.508582e-01	5.519735e-01
3	3L_7065109_SNP	7065109	2	A	G	0.065	5.362069e+00	4.398156e+00	1.000000e-05	1.000000e-05	2.246709e-01	2.209725e-01	4.466630e-01
3	3L_7065124_SNP	7065124	7	T	G	0.365	-2.143186e-01	2.309978e+00	1.000000e-05	1.000000e+05	9.262009e-01	9.208201e-01	9.209523e-01
3	3L_7065234_SNP	7065234	10	T	C	0.386	3.382548e+00	2.292502e+00	1.000000e-05	1.000000e-05	1.421512e-01	1.385507e-01	2.978502e-01
3	3L_7065248_SNP	7065248	0	A	C	0.052	-1.598134e+00	4.943749e+00	1.000000e-05	1.000000e+05	7.469399e-01	5.328892e-01	5.340800e-01
3	3L_7065258_SNP	7065258	9	C	G	0.500	2.682475e+00	2.223050e+00	1.000000e-05	1.000000e-05	2.294362e-01	2.257529e-01	3.445678e-01
3	3L_7065368_SNP	7065368	3	A	G	0.072	4.628933e+00	4.233516e+00	1.000000e-05	1.000000e-05	2.759473e-01	2.725105e-01	5.995149e-01
3	3L_7065375_INS	7065375	5	ATAAAAATCAAAAAA	A	0.053	5.523006e+00	4.900211e+00	1.000000e-05	1.000000e-05	2.614782e-01	2.579462e-01	4.899472e-01
3	3L_7065415_SNP	7065415	8	T	A	0.401	4.933713e+00	2.242963e+00	1.000000e-05	1.000000e-05	2.934248e-02	2.769864e-02	5.307291e-02
3	3L_7065426_SNP	7065426	8	C	G	0.429	2.870319e+00	2.247637e+00	1.000000e-05	1.000000e-05	2.035360e-01	1.997954e-01	3.608943e-01
3	3L_7065430_SNP	7065430	9	C	T	0.438	3.683956e+00	2.240545e+00	1.000000e-05	1.000000e-05	1.021968e-01	9.895467e-02	1.073467e-01
3	3L_7065431_SNP	7065431	8	A	G	0.442	3.452690e+00	2.233559e+00	1.000000e-05	1.000000e-05	1.242264e-01	1.207556e-01	1.254713e-01
3	3L_7065442_INS	7065442	14	ACAATA	A	0.411	1.844296e+00	2.311970e+00	1.000000e-05	1.000000e-05	4.262797e-01	4.247016e-01	4.298598e-01
3	3L_7065479_SNP	7065479	5	T	G	0.053	4.550588e-01	4.904496e+00	1.000000e-05	1.000000e+05	9.261973e-01	9.282731e-01	9.283925e-01
3	3L_7065501_SNP	7065501	11	A	C	0.264	-3.686352e+00	2.568244e+00	3.348711e-02	1.000000e+05	1.532394e-01	1.308296e-01	1.343239e-01
3	3L_7065527_SNP	7065527	10	T	A	0.441	2.190273e+00	2.250759e+00	1.000000e-05	1.000000e+05	3.320365e-01	3.267565e-01	3.290623e-01
3	3L_7065534_SNP	7065534	8	G	T	0.367	4.392090e+00	2.284413e+00	1.000000e-05	1.000000e-05	5.639619e-02	5.395520e-02	1.759629e-01
3	3L_7065686_SNP	7065686	3	T	G	0.112	-2.331341e+00	3.475289e+00	1.191183e-03	1.000000e+05	5.033445e-01	2.292713e-01	2.322229e-01
3	3L_7065704_SNP	7065704	2	C	T	0.092	1.602130e+00	3.810363e+00	1.000000e-05	1.000000e-05	6.747386e-01	6.802103e-01	7.051725e-01
3	3L_7065772_SNP	7065772	3	A	G	0.072	2.984210e+00	4.241555e+00	1.000000e-05	1.000000e-05	4.827800e-01	4.822965e-01	8.385555e-01
3	3L_7065826_SNP	7065826	9	C	A	0.158	6.870611e-01	3.069419e+00	1.000000e-05	1.000000e-05	8.231818e-01	8.399287e-01	8.620317e-01
3	3L_7065827_SNP	7065827	3	A	C	0.086	2.509978e+00	3.957651e+00	1.000000e-05	1.000000e-05	5.268978e-01	5.274352e-01	6.861033e-01
3	3L_7065900_SNP	7065900	1	A	G	0.058	-1.045319e+00	4.643561e+00	1.000000e-05	1.000000e+05	8.221949e-01	5.962919e-01	5.972306e-01
3	3L_7065961_SNP	7065961	3	A	C	0.099	-4.366599e+00	3.680229e+00	7.262799e-02	1.199155e-01	2.372753e-01	2.435728e-01	2.728587e-01
3	3L_7065981_SNP	7065981	3	A	G	0.072	2.444161e+00	4.230881e+00	1.000000e-05	1.000000e-05	5.643244e-01	5.658602e-01	9.933863e-01
3	3L_7066026_SNP	7066026	2	T	A	0.078	-2.237393e+00	4.092889e+00	1.000000e-05	1.000000e+05	5.854182e-01	5.324644e-01	5.336570e-01
3	3L_7066040_SNP	7066040	2	G	A	0.072	2.366928e+00	4.230085e+00	1.000000e-05	1.000000e-05	5.766127e-01	5.785064e-01	9.749697e-01
3	3L_7066043_SNP	7066043	3	G	T	0.072	2.443175e+00	4.231316e+00	1.000000e-05	1.000000e-05	5.645215e-01	5.660629e-01	9.889977e-01
3	3L_7066059_SNP	7066059	2	A	G	0.092	3.872125e+00	3.772700e+00	1.000000e-05	1.000000e-05	3.063555e-01	3.031696e-01	5.983404e-01
3	3L_7066061_SNP	7066061	3	G	A	0.092	3.798711e+00	3.774014e+00	1.000000e-05	1.000000e-05	3.157536e-01	3.126586e-01	6.081525e-01
3	3L_7066082_SNP	7066082	3	G	A	0.487	6.976904e-01	2.199076e+00	1.000000e-05	1.000000e-05	7.514777e-01	7.612450e-01	9.705931e-01
3	3L_7066112_SNP	7066112	6	A	G	0.107	1.128238e-01	3.600820e+00	1.000000e-05	1.000000e+05	9.750452e-01	7.007106e-01	7.013155e-01
3	3L_7066147_SNP	7066147	7	A	G	0.108	-1.800482e+00	3.599046e+00	1.000000e-05	1.000000e+05	6.176109e-01	4.741069e-01	4.755692e-01
3	3L_7066183_SNP	7066183	1	C	G	0.071	-3.370176e+00	4.258391e+00	5.829521e-02	1.000000e+05	4.299322e-01	2.875908e-01	2.901532e-01
3	3L_7066195_SNP	7066195	5	C	G	0.067	2.108728e+00	4.435508e+00	1.000000e-05	1.000000e-05	6.351704e-01	6.390199e-01	7.245114e-01
3	3L_7066205_SNP	7066205	4	A	G	0.073	3.043980e+00	4.240532e+00	1.000000e-05	1.000000e-05	4.739641e-01	4.732947e-01	8.508169e-01
3	3L_7066307_SNP	7066307	3	C	A	0.066	1.653234e+00	4.444242e+00	1.000000e-05	1.000000e+05	7.104150e-01	5.549723e-01	5.560707e-01
3	3L_7066318_SNP	7066318	3	C	T	0.059	3.065407e+00	4.660324e+00	1.000000e-05	1.000000e-05	5.116827e-01	5.118503e-01	6.637801e-01
3	3L_7066371_SNP	7066371	5	A	G	0.067	1.989155e+00	4.435478e+00	1.000000e-05	1.000000e-05	6.544566e-01	6.590603e-01	6.772534e-01
3	3L_7066385_SNP	7066385	6	G	C	0.168	4.953488e-01	2.965417e+00	1.000000e-05	1.000000e+05	8.675591e-01	6.637827e-01	6.644951e-01
3	3L_7066441_SNP	7066441	2	G	C	0.059	1.235272e+00	4.637212e+00	1.000000e-05	1.000000e+05	7.903057e-01	7.755504e-01	7.759671e-01
3	3L_7066442_SNP	7066442	2	C	G	0.052	2.084450e+00	4.897964e+00	1.000000e-05	1.000000e+05	6.710197e-01	6.361355e-01	6.369358e-01
3	3L_7066490_SNP	7066490	2	T	C	0.052	1.801713e+00	4.900159e+00	1.000000e-05	1.000000e+05	7.136199e-01	6.971099e-01	6.977248e-01
3	3L_7066515_SNP	7066515	11	A	T	0.111	4.031681e+00	3.563497e+00	1.000000e-05	1.000000e-05	2.596756e-01	2.561328e-01	4.136475e-01
3	3L_7066571_SNP	7066571	0	A	C	0.071	-2.412698e+00	4.232943e+00	1.000000e-05	1.000000e+05	5.695319e-01	4.905757e-01	4.919581e-01
3	3L_7066695_SNP	7066695	8	T	C	0.415	2.260197e+00	2.257355e+00	1.000000e-05	1.000000e-05	3.182929e-01	3.152235e-01	4.536424e-01
3	3L_7066696_SNP	7066696	7	C	T	0.426	1.557163e+00	2.244475e+00	1.000000e-05	1.000000e-05	4.888816e-01	4.885301e-01	7.294219e-01
3	3L_7066710_SNP	7066710	10	T	A	0.441	-1.447135e+00	2.259645e+00	1.000000e-05	1.000000e-05	5.228600e-01	5.232974e-01	5.502398e-01
3	3L_7066732_SNP	7066732	13	T	C	0.458	-2.470393e+00	2.267049e+00	1.000000e-05	1.000000e-05	2.775720e-01	2.741468e-01	3.194853e-01
3	3L_7066993_SNP	7066993	5	C	T	0.360	-1.980685e+00	2.292511e+00	1.000000e-05	1.000000e+05	3.889598e-01	3.680937e-01	3.701409e-01
3	3L_7067064_SNP	7067064	7	A	G	0.101	-3.128992e-01	3.685715e+00	1.000000e-05	1.000000e+05	9.324565e-01	8.029272e-01	8.032835e-01
3	3L_7067086_SNP	7067086	6	G	T	0.114	-1.914028e-02	3.499855e+00	1.000000e-05	1.000000e+05	9.956437e-01	8.673286e-01	8.675565e-01
3	3L_7067102_SNP	7067102	8	G	T	0.224	1.067775e+00	2.666543e+00	1.000000e-05	1.000000e+05	6.893990e-01	6.305546e-01	6.313733e-01
3	3L_7067149_SNP	7067149	4	T	C	0.132	1.759502e+00	3.267413e+00	1.000000e-05	1.000000e-05	5.910196e-01	5.933542e-01	6.638494e-01
3	3L_7067184_SNP	7067184	5	C	T	0.173	-1.249651e+00	2.942083e+00	1.000000e-05	1.000000e+05	6.716193e-01	5.895013e-01	5.904651e-01
3	3L_7067214_SNP	7067214	7	G	A	0.169	-6.767359e-01	2.993296e+00	1.000000e-05	1.000000e+05	8.214400e-01	8.280185e-01	8.283227e-01
3	3L_7067223_DEL	7067223	22	A	ATATATACA	0.203	9.674087e-02	2.921777e+00	1.000000e-05	1.000000e+05	9.736301e-01	8.404200e-01	8.406995e-01
3	3L_7067238_SNP	7067238	4	T	A	0.285	-8.657291e-02	2.450794e+00	1.000000e-05	1.000000e+05	9.718674e-01	6.916570e-01	6.922873e-01
3	3L_7067285_SNP	7067285	2	A	G	0.078	1.772481e+00	4.083717e+00	1.000000e-05	1.000000e+05	6.648776e-01	6.118294e-01	6.127124e-01
3	3L_7067361_SNP	7067361	8	G	C	0.102	2.452547e+00	3.682311e+00	1.000000e-05	1.000000e+05	5.063983e-01	4.557253e-01	4.572803e-01
3	3L_7067420_SNP	7067420	3	A	G	0.086	3.482702e+00	3.904212e+00	1.000000e-05	1.000000e-05	3.737830e-01	3.713831e-01	4.051753e-01
3	3L_7067450_SNP	7067450	4	A	G	0.053	2.458610e+00	4.918529e+00	1.000000e-05	1.000000e-05	6.178916e-01	6.211160e-01	7.498086e-01
3	3L_7067514_SNP	7067514	2	A	C	0.059	2.286980e+00	4.635232e+00	1.000000e-05	1.000000e-05	6.224487e-01	6.258338e-01	8.191868e-01
3	3L_7067518_SNP	7067518	3	G	A	0.197	1.460408e+00	2.749347e+00	1.000000e-05	1.000000e-05	5.960669e-01	5.985616e-01	8.952575e-01
3	3L_7067556_SNP	7067556	2	A	G	0.092	-4.168734e-01	3.786230e+00	1.000000e-05	1.000000e+05	9.124733e-01	4.291410e-01	4.308365e-01
3	3L_7067609_SNP	7067609	2	T	A	0.065	6.250652e+00	4.439806e+00	1.000000e-05	1.000000e-05	1.612127e-01	1.575220e-01	3.500736e-01
3	3L_7067614_SNP	7067614	3	T	A	0.066	3.516032e+00	4.416868e+00	1.000000e-05	1.000000e-05	4.272465e-01	4.256852e-01	6.672332e-01
3	3L_7067634_SNP	7067634	2	A	G	0.150	-6.499541e-02	3.061786e+00	1.000000e-05	1.000000e+05	9.830917e-01	6.894033e-01	6.900400e-01
3	3L_7067693_SNP	7067693	0	A	T	0.084	-4.823788e+00	3.930759e+00	1.339048e-01	1.000000e+05	2.216485e-01	2.144989e-01	2.175469e-01
3	3L_7067710_SNP	7067710	3	G	A	0.204	1.491445e+00	2.720506e+00	1.000000e-05	1.000000e-05	5.843426e-01	5.864699e-01	7.744970e-01
3	3L_7067717_SNP	7067717	0	T	C	0.071	1.997711e+00	4.222809e+00	1.000000e-05	1.000000e-05	6.368374e-01	6.407497e-01	6.419650e-01
3	3L_7067718_SNP	7067718	1	G	T	0.071	2.220939e+00	4.223140e+00	1.000000e-05	1.000000e+05	5.997258e-01	5.462304e-01	5.473647e-01
3	3L_7067730_SNP	7067730	2	C	G	0.209	6.092510e-01	2.684108e+00	1.000000e-05	1.000000e-05	8.207408e-01	8.371581e-01	9.856779e-01
3	3L_7067736_SNP	7067736	3	C	T	0.211	5.268653e-01	2.686666e+00	1.000000e-05	1.000000e-05	8.447909e-01	8.649561e-01	9.924219e-01
3	3L_7067775_SNP	7067775	1	A	C	0.058	-1.884791e+00	4.633473e+00	1.000000e-05	1.000000e+05	6.847439e-01	6.249931e-01	6.258306e-01
3	3L_7067793_SNP	7067793	1	T	C	0.052	-5.747603e-01	4.899764e+00	1.000000e-05	1.000000e+05	9.067743e-01	7.523780e-01	7.528491e-01
3	3L_7067829_SNP	7067829	0	A	G	0.090	-4.363394e+00	3.796079e+00	8.932575e-02	1.242758e-01	2.521769e-01	2.620064e-01	3.049794e-01
3	3L_7067847_SNP	7067847	8	G	T	0.156	3.548165e+00	3.051523e+00	1.000000e-05	1.000000e-05	2.467523e-01	2.431403e-01	4.590059e-01
3	3L_7067992_SNP	7067992	2	C	T	0.059	1.402074e+00	4.638743e+00	1.000000e-05	1.000000e+05	7.628724e-01	6.341955e-01	6.350022e-01
3	3L_7067993_SNP	7067993	1	A	G	0.065	2.124597e+00	4.411769e+00	1.000000e-05	1.000000e+05	6.308006e-01	4.880270e-01	4.894217e-01
3	3L_7067996_SNP	7067996	3	T	A	0.053	1.736074e+00	4.901787e+00	1.000000e-05	1.000000e+05	7.237011e-01	5.835879e-01	5.845739e-01
3	3L_7068011_SNP	7068011	0	G	A	0.058	-2.119008e+00	4.664636e+00	1.000000e-05	1.000000e+05	6.502820e-01	5.780842e-01	5.790912e-01
3	3L_7068058_SNP	7068058	3	T	C	0.079	3.380230e-01	4.059139e+00	1.000000e-05	1.000000e+05	9.337428e-01	8.744943e-01	8.747089e-01
3	3L_7068067_SNP	7068067	1	T	G	0.136	1.563661e+00	3.166640e+00	1.000000e-05	1.000000e+05	6.221659e-01	4.678351e-01	4.693286e-01
3	3L_7068074_SNP	7068074	1	A	T	0.058	-2.259850e-02	4.636502e+00	1.000000e-05	1.000000e+05	9.961175e-01	9.086651e-01	9.088184e-01
3	3L_7068108_SNP	7068108	0	G	T	0.058	-4.784080e-02	4.635704e+00	1.000000e-05	1.000000e+05	9.917795e-01	9.058179e-01	9.059763e-01
3	3L_7068129_SNP	7068129	0	G	A	0.058	-4.784080e-02	4.635704e+00	1.000000e-05	1.000000e+05	9.917795e-01	9.058179e-01	9.059763e-01
3	3L_7068132_SNP	7068132	0	T	C	0.071	7.582762e+00	4.188134e+00	1.000000e-05	1.000000e-05	7.218790e-02	6.941027e-02	1.060868e-01
3	3L_7068248_SNP	7068248	2	G	A	0.092	2.011175e+00	3.784417e+00	1.000000e-05	1.000000e-05	5.958925e-01	5.983816e-01	7.048753e-01
3	3L_7068522_SNP	7068522	3	A	G	0.059	6.247336e+00	4.612124e+00	1.000000e-05	1.000000e-05	1.775721e-01	1.738393e-01	2.591620e-01
3	3L_7068544_SNP	7068544	2	T	C	0.144	-3.851704e-02	3.118523e+00	1.000000e-05	1.000000e+05	9.901617e-01	9.225761e-01	9.227053e-01
3	3L_7068580_SNP	7068580	1	A	T	0.058	-1.179286e+00	4.635966e+00	1.000000e-05	1.000000e+05	7.995477e-01	6.452796e-01	6.460501e-01
3	3L_7068713_SNP	7068713	1	C	A	0.058	2.723155e+00	4.631508e+00	1.000000e-05	1.000000e+05	5.574298e-01	4.296847e-01	4.313773e-01
3	3L_7068892_SNP	7068892	8	C	T	0.340	6.549823e-01	2.352855e+00	1.000000e-05	1.000000e-05	7.811008e-01	7.932153e-01	9.529348e-01
3	3L_7068936_SNP	7068936	9	C	T	0.459	2.070669e+00	2.242642e+00	1.000000e-05	1.000000e-05	3.573055e-01	3.546853e-01	3.854172e-01
3	3L_7068949_SNP	7068949	8	T	A	0.449	3.069966e+00	2.224539e+00	1.000000e-05	1.000000e-05	1.695989e-01	1.658828e-01	2.083844e-01
3	3L_7068968_SNP	7068968	10	A	G	0.503	-1.331973e+00	2.241235e+00	1.000000e-05	1.000000e-05	5.531928e-01	5.544177e-01	6.384501e-01
3	3L_7069067_SNP	7069067	10	A	G	0.469	1.236398e+00	2.243621e+00	1.000000e-05	1.000000e-05	5.823932e-01	5.844609e-01	6.709267e-01
3	3L_7069086_SNP	7069086	11	T	A	0.451	9.577615e-01	2.259624e+00	1.000000e-05	1.000000e-05	6.722680e-01	6.776295e-01	7.612591e-01
3	3L_7069122_SNP	7069122	9	C	T	0.438	1.283747e+00	2.250252e+00	1.000000e-05	1.000000e-05	5.691875e-01	5.708630e-01	7.131409e-01
3	3L_7069173_SNP	7069173	1	A	G	0.097	-4.575190e+00	3.703529e+00	9.782808e-02	1.414183e-01	2.186028e-01	2.270373e-01	2.755313e-01
3	3L_7069251_SNP	7069251	16	A	C	0.482	3.155071e+00	2.279216e+00	1.000000e-05	1.000000e-05	1.683020e-01	1.645893e-01	2.518644e-01
3	3L_7069255_SNP	7069255	19	C	A	0.463	3.116280e+00	2.311275e+00	1.000000e-05	1.000000e-05	1.795693e-01	1.758333e-01	2.423811e-01
3	3L_7069300_SNP	7069300	3	C	A	0.059	8.156629e-01	4.637684e+00	1.000000e-05	1.000000e-05	8.606245e-01	8.840926e-01	9.028774e-01
3	3L_7069365_SNP	7069365	11	A	T	0.306	-5.942709e-01	2.441116e+00	1.000000e-05	1.000000e+05	8.079910e-01	5.564396e-01	5.575320e-01
3	3L_7069372_SNP	7069372	5	A	G	0.060	6.254512e+00	4.613599e+00	1.000000e-05	1.000000e-05	1.772154e-01	1.734831e-01	1.860555e-01
3	3L_7069379_SNP	7069379	13	T	A	0.296	-6.211760e-01	2.481041e+00	1.000000e-05	1.000000e+05	8.026400e-01	5.357463e-01	5.369248e-01
3	3L_7069431_SNP	7069431	9	A	G	0.527	-1.004922e+00	2.237082e+00	1.000000e-05	1.000000e-05	6.539190e-01	6.585009e-01	7.745909e-01
3	3L_7069468_SNP	7069468	1	A	C	0.065	-8.944842e-02	4.413267e+00	1.000000e-05	1.000000e+05	9.838561e-01	7.074331e-01	7.080195e-01
3	3L_7069541_MNP	7069541	2	CGT	GTC	0.059	-2.474058e+00	4.684842e+00	9.579064e-03	1.000000e+05	5.982012e-01	5.498942e-01	5.510134e-01
3	3L_7069602_SNP	7069602	5	C	G	0.387	1.888663e+00	2.266369e+00	1.000000e-05	1.000000e-05	4.059587e-01	4.040408e-01	4.906188e-01
3	3L_7069623_SNP	7069623	2	A	T	0.059	6.380302e+00	4.614450e+00	1.000000e-05	1.000000e-05	1.687915e-01	1.650775e-01	4.513810e-01
3	3L_7069627_SNP	7069627	3	A	T	0.059	6.278245e+00	4.615491e+00	1.000000e-05	1.000000e-05	1.757631e-01	1.720334e-01	4.671216e-01
3	3L_7069704_SNP	7069704	1	G	T	0.065	-3.272184e+00	4.473562e+00	5.438209e-02	1.000000e+05	4.656309e-01	4.173162e-01	4.190769e-01
3	3L_7069718_SNP	7069718	4	A	C	0.424	1.252786e+00	2.225318e+00	1.000000e-05	1.000000e-05	5.742852e-01	5.761098e-01	6.114734e-01
3	3L_7069792_DEL	7069792	2	T	AC	0.072	-4.042607e+00	4.295787e+00	8.507869e-02	1.104691e-01	3.481656e-01	3.652998e-01	4.531655e-01
3	3L_7069810_SNP	7069810	2	G	A	0.072	-3.737313e+00	4.291262e+00	6.503100e-02	8.085277e-02	3.851755e-01	4.007465e-01	4.914671e-01
3	3L_7069811_SNP	7069811	2	A	C	0.072	-3.737313e+00	4.291262e+00	6.503100e-02	8.085277e-02	3.851755e-01	4.007465e-01	4.914671e-01
3	3L_7069813_DEL	7069813	2	T	TTTTCTGCTGGGCTG	0.065	-3.306743e+00	4.489216e+00	4.233103e-02	4.091277e-02	4.625028e-01	4.772210e-01	5.975350e-01
3	3L_7069831_SNP	7069831	4	A	G	0.444	1.829156e+00	2.206413e+00	1.000000e-05	1.000000e-05	4.083940e-01	4.065154e-01	5.655115e-01
3	3L_7069863_SNP	7069863	2	G	A	0.261	-2.989119e-01	2.490905e+00	1.000000e-05	1.000000e-05	9.046406e-01	9.471343e-01	9.822541e-01
3	3L_7069875_SNP	7069875	6	A	C	0.477	1.308061e+00	2.218412e+00	1.000000e-05	1.000000e-05	5.563085e-01	5.576192e-01	7.624265e-01
3	3L_7069877_SNP	7069877	2	A	T	0.261	-2.989119e-01	2.490905e+00	1.000000e-05	1.000000e-05	9.046406e-01	9.471343e-01	9.822541e-01
3	3L_7069911_SNP	7069911	2	T	A	0.157	3.239140e+00	2.990321e+00	1.000000e-05	1.000000e-05	2.804313e-01	2.770272e-01	5.231345e-01
3	3L_7070036_SNP	7070036	5	T	G	0.227	1.196394e+00	2.639747e+00	1.000000e-05	1.000000e+05	6.510346e-01	4.712016e-01	4.726783e-01
3	3L_7070056_SNP	7070056	0	T	C	0.065	-2.810506e-02	4.412354e+00	1.000000e-05	1.000000e+05	9.949262e-01	7.155021e-01	7.160668e-01
3	3L_7070099_SNP	7070099	4	C	T	0.192	1.627539e+00	2.802257e+00	1.000000e-05	1.000000e+05	5.622382e-01	5.424358e-01	5.435860e-01
3	3L_7070133_SNP	7070133	6	T	C	0.074	-6.556633e+00	4.294239e+00	2.782230e-01	4.588163e-01	1.288780e-01	1.409605e-01	1.597607e-01
3	3L_7070169_SNP	7070169	4	A	T	0.305	-1.964526e+00	2.382474e+00	1.000000e-05	1.000000e-05	4.109055e-01	4.090677e-01	5.800175e-01
3	3L_7070178_SNP	7070178	2	C	G	0.150	1.504271e+00	3.060802e+00	1.000000e-05	1.000000e+05	6.238078e-01	5.922353e-01	5.931889e-01
3	3L_7070229_SNP	7070229	4	G	A	0.139	-4.998104e+00	3.172575e+00	1.246480e-01	2.143215e-01	1.172412e-01	1.209046e-01	1.305201e-01
3	3L_7070241_SNP	7070241	3	T	C	0.145	7.594145e-01	3.128068e+00	1.000000e-05	1.000000e+05	8.085076e-01	7.542116e-01	7.546783e-01
3	3L_7070319_DEL	7070319	11	T	TTATTG	0.069	2.269606e+00	4.473162e+00	1.000000e-05	1.000000e-05	6.126216e-01	6.156641e-01	7.226327e-01
3	3L_7070337_SNP	7070337	4	A	G	0.113	-7.418226e-01	3.531753e+00	1.000000e-05	1.000000e+05	8.339148e-01	6.505305e-01	6.512842e-01
3	3L_7070596_SNP	7070596	3	T	C	0.125	1.147294e+00	3.309490e+00	1.000000e-05	1.000000e+05	7.293203e-01	5.951036e-01	5.960467e-01
3	3L_7070637_SNP	7070637	1	C	G	0.091	4.629157e-03	3.798275e+00	1.000000e-05	1.000000e+05	9.990292e-01	7.244829e-01	7.250240e-01
3	3L_7070638_SNP	7070638	4	T	C	0.119	-5.386885e-01	3.442292e+00	1.000000e-05	1.000000e+05	8.758535e-01	7.971758e-01	7.975445e-01
3	3L_7070653_SNP	7070653	3	G	C	0.171	-8.910206e-01	2.916930e+00	1.000000e-05	1.000000e-05	7.604298e-01	7.708503e-01	9.320933e-01
3	3L_7070654_SNP	7070654	4	A	T	0.099	-1.124336e+00	3.689393e+00	1.000000e-05	1.000000e+05	7.609748e-01	6.297275e-01	6.305490e-01
3	3L_7070696_SNP	7070696	7	G	T	0.338	-1.788230e+00	2.344999e+00	1.000000e-05	1.000000e-05	4.469005e-01	4.456959e-01	5.771758e-01
3	3L_7070851_SNP	7070851	1	T	C	0.078	-9.365571e-01	4.064899e+00	1.000000e-05	1.000000e+05	8.180899e-01	6.836371e-01	6.842904e-01
3	3L_7070855_SNP	7070855	5	C	T	0.167	-4.893483e+00	2.942579e+00	8.879879e-02	1.499008e-01	9.837483e-02	9.944425e-02	1.253696e-01
3	3L_7070903_DEL	7070903	0	C	CCA	0.084	-1.976413e+00	3.919955e+00	1.000000e-05	1.000000e+05	6.148560e-01	4.940671e-01	4.954330e-01
3	3L_7070927_SNP	7070927	4	T	G	0.093	-3.365109e+00	3.790676e+00	2.332524e-02	4.311635e-02	3.760869e-01	3.797816e-01	4.211328e-01
3	3L_7070929_SNP	7070929	1	C	T	0.084	-2.564024e+00	3.915551e+00	3.978754e-03	1.000000e+05	5.135663e-01	3.791516e-01	3.811323e-01
3	3L_7070933_SNP	7070933	2	T	G	0.085	-9.271189e-01	3.911981e+00	1.000000e-05	1.000000e+05	8.129800e-01	6.060776e-01	6.069810e-01
3	3L_7070934_SNP	7070934	7	A	C	0.176	-5.168933e+00	2.921605e+00	6.974733e-02	1.197976e-01	7.886421e-02	7.859351e-02	1.343890e-01
3	3L_7070948_SNP	7070948	1	A	C	0.097	-1.797675e+00	3.673923e+00	1.000000e-05	1.000000e+05	6.253300e-01	5.145980e-01	5.158693e-01
3	3L_7070969_SNP	7070969	3	G	A	0.059	-1.825186e+00	4.644494e+00	1.000000e-05	1.000000e+05	6.948860e-01	4.618647e-01	4.633883e-01
3	3L_7070999_SNP	7070999	4	T	A	0.192	-3.275822e+00	2.807464e+00	1.000000e-05	1.000000e-05	2.451080e-01	2.414881e-01	3.695811e-01
3	3L_7071002_SNP	7071002	2	A	G	0.072	-1.930646e+00	4.235079e+00	1.000000e-05	1.000000e+05	6.491340e-01	4.550042e-01	4.565629e-01
3	3L_7071019_SNP	7071019	2	A	G	0.065	-5.820842e-01	4.423294e+00	1.000000e-05	1.000000e+05	8.954785e-01	6.635369e-01	6.642501e-01
3	3L_7071027_SNP	7071027	1	G	T	0.071	-1.865603e+00	4.234547e+00	1.000000e-05	1.000000e+05	6.601521e-01	4.636177e-01	4.651325e-01
3	3L_7071042_INS	7071042	0	TT	A	0.071	-1.784527e+00	4.232453e+00	1.000000e-05	1.000000e+05	6.738911e-01	4.740475e-01	4.755101e-01
3	3L_7071053_SNP	7071053	3	A	G	0.125	-2.335533e+00	3.307471e+00	1.000000e-05	1.000000e-05	4.811829e-01	4.806653e-01	5.202843e-01
3	3L_7071066_SNP	7071066	0	T	C	0.071	-1.784527e+00	4.232453e+00	1.000000e-05	1.000000e+05	6.738911e-01	4.740475e-01	4.755101e-01
3	3L_7071070_SNP	7071070	2	A	G	0.059	-1.525405e+00	4.637092e+00	1.000000e-05	1.000000e+05	7.426408e-01	5.476506e-01	5.487791e-01
3	3L_7071078_DEL	7071078	7	T	TT	0.074	-4.282501e-01	4.230594e+00	1.000000e-05	1.000000e+05	9.195037e-01	9.873485e-01	9.873693e-01
3	3L_7071092_SNP	7071092	0	G	C	0.071	-1.784527e+00	4.232453e+00	1.000000e-05	1.000000e+05	6.738911e-01	4.740475e-01	4.755101e-01
3	3L_7071094_SNP	7071094	0	G	T	0.071	-1.784527e+00	4.232453e+00	1.000000e-05	1.000000e+05	6.738911e-01	4.740475e-01	4.755101e-01
3	3L_7071095_SNP	7071095	2	A	G	0.065	-4.705904e+00	4.486071e+00	2.032086e-01	1.000000e+05	2.958415e-01	1.848616e-01	1.880935e-01
3	3L_7071102_SNP	7071102	2	C	T	0.118	-3.978557e+00	3.388986e+00	4.515268e-02	8.375335e-02	2.422445e-01	2.449547e-01	2.821573e-01
3	3L_7071239_SNP	7071239	3	A	T	0.276	-4.850885e+00	2.427556e+00	2.931375e-02	7.217433e-02	4.747215e-02	4.585332e-02	7.219553e-02
3	3L_7071278_SNP	7071278	4	A	T	0.113	-3.854178e+00	3.483904e+00	3.810655e-02	6.537647e-02	2.703526e-01	2.731553e-01	3.620973e-01
3	3L_7071286_SNP	7071286	7	G	T	0.209	3.415769e+00	2.712149e+00	1.000000e-05	1.000000e-05	2.098047e-01	2.060723e-01	4.406854e-01
3	3L_7071345_SNP	7071345	1	A	G	0.091	-3.003727e-01	3.795895e+00	1.000000e-05	1.000000e+05	9.370326e-01	8.158489e-01	8.161780e-01
3	3L_7071420_SNP	7071420	2	G	T	0.124	6.446761e-01	3.312078e+00	1.000000e-05	1.000000e-05	8.459316e-01	8.663076e-01	9.289420e-01
3	3L_7071422_SNP	7071422	6	A	G	0.309	-8.941494e-01	2.392097e+00	1.000000e-05	1.000000e-05	7.090791e-01	7.162377e-01	8.835045e-01
3	3L_7071425_SNP	7071425	6	C	T	0.302	-5.916088e-01	2.412055e+00	1.000000e-05	1.000000e-05	8.065769e-01	8.212530e-01	9.963900e-01
3	3L_7071464_SNP	7071464	8	C	T	0.211	2.501120e+00	2.729888e+00	1.000000e-05	1.000000e+05	3.610140e-01	2.657196e-01	2.684282e-01
3	3L_7071470_DEL	7071470	3	C	CATTACCTC	0.066	-2.967278e+00	4.458612e+00	2.568035e-02	2.099705e-02	5.067291e-01	5.178652e-01	5.260846e-01
3	3L_7071529_SNP	7071529	5	A	G	0.087	7.895321e-01	3.993620e+00	1.000000e-05	1.000000e-05	8.435452e-01	8.634843e-01	9.967099e-01
3	3L_7071721_SNP	7071721	1	C	T	0.058	-2.225112e+00	4.664209e+00	1.000000e-05	1.000000e+05	6.340039e-01	5.642497e-01	5.653108e-01
3	3L_7071801_SNP	7071801	3	C	A	0.151	-4.366345e+00	3.062019e+00	1.276335e-01	1.000000e+05	1.559277e-01	9.410050e-02	9.765062e-02
3	3L_7071812_SNP	7071812	3	G	C	0.164	-2.510194e+00	2.953322e+00	1.000000e-05	1.000000e+05	3.966864e-01	2.798229e-01	2.824372e-01
3	3L_7071821_SNP	7071821	6	T	C	0.148	-3.802128e+00	3.130471e+00	6.950773e-02	1.000000e+05	2.264195e-01	1.462897e-01	1.497237e-01
3	3L_7071834_SNP	7071834	6	A	G	0.081	-2.793037e+00	4.078620e+00	2.200298e-02	1.000000e+05	4.945133e-01	3.333188e-01	3.355826e-01
3	3L_7071905_SNP	7071905	3	C	T	0.092	-2.511163e+00	3.785352e+00	1.000000e-05	1.000000e+05	5.080859e-01	3.031224e-01	3.055820e-01
3	3L_7071913_SNP	7071913	2	A	C	0.092	3.526757e+00	3.785614e+00	1.000000e-05	1.000000e-05	3.530099e-01	3.503352e-01	5.701298e-01
3	3L_7071924_SNP	7071924	2	T	G	0.059	7.506884e+00	4.616470e+00	1.000000e-05	1.000000e-05	1.059979e-01	1.027103e-01	1.955372e-01
3	3L_7071962_INS	7071962	4	TT	T	0.132	-7.513369e-01	3.239048e+00	1.000000e-05	1.000000e+05	8.168793e-01	7.867400e-01	7.871315e-01
3	3L_7071978_DEL	7071978	11	G	GG	0.111	-2.757334e+00	3.571967e+00	1.000000e-05	1.000000e+05	4.413501e-01	3.435051e-01	3.457044e-01
3	3L_7072062_SNP	7072062	8	G	C	0.238	-2.277152e+00	2.607913e+00	1.000000e-05	1.000000e+05	3.839476e-01	2.372545e-01	2.401534e-01
3	3L_7072073_SNP	7072073	2	G	A	0.052	5.291410e+00	4.905482e+00	1.000000e-05	1.000000e-05	2.824423e-01	2.790534e-01	4.930180e-01
3	3L_7072154_SNP	7072154	1	T	C	0.091	-5.512537e-01	3.805762e+00	1.000000e-05	1.000000e+05	8.850235e-01	7.577996e-01	7.582577e-01
3	3L_7072176_SNP	7072176	6	G	A	0.329	-3.664055e-01	2.354897e+00	1.000000e-05	1.000000e+05	8.765603e-01	7.396240e-01	7.401265e-01
3	3L_7072247_SNP	7072247	2	A	C	0.092	7.378766e-01	3.807551e+00	1.000000e-05	1.000000e-05	8.465967e-01	8.670975e-01	9.451502e-01
3	3L_7072383_SNP	7072383	1	T	A	0.058	-1.991225e+00	4.667087e+00	1.000000e-05	1.000000e+05	6.702360e-01	5.965542e-01	5.974920e-01
3	3L_7072423_SNP	7072423	6	C	A	0.161	3.104318e+00	2.997185e+00	1.000000e-05	1.000000e-05	3.019662e-01	2.987399e-01	5.681370e-01
3	3L_7072449_SNP	7072449	1	T	C	0.078	-2.638649e+00	4.065506e+00	1.282436e-02	1.000000e+05	5.172962e-01	3.473917e-01	3.495666e-01
3	3L_7072475_SNP	7072475	12	C	T	0.343	-1.848092e+00	2.383342e+00	1.000000e-05	1.000000e+05	4.392960e-01	3.269601e-01	3.292646e-01
3	3L_7072584_SNP	7072584	4	T	C	0.179	3.630646e+00	2.852509e+00	1.000000e-05	1.000000e-05	2.050357e-01	2.012968e-01	6.444732e-01
3	3L_7072618_SNP	7072618	11	T	C	0.389	5.599212e+00	2.269785e+00	1.000000e-05	1.000000e-05	1.474113e-02	1.371740e-02	3.956257e-02
3	3L_7072683_SNP	7072683	3	T	G	0.059	6.485771e+00	4.626435e+00	1.000000e-05	1.000000e+05	1.629857e-01	1.541388e-01	1.575367e-01
3	3L_7072694_SNP	7072694	4	C	T	0.397	2.134256e-01	2.250838e+00	1.000000e-05	1.000000e+05	9.245823e-01	8.321106e-01	8.324066e-01
3	3L_7072708_SNP	7072708	5	C	A	0.407	-7.590614e-01	2.246157e+00	1.000000e-05	1.000000e+05	7.358763e-01	5.685597e-01	5.696037e-01
3	3L_7072824_SNP	7072824	4	G	A	0.205	-5.602737e+00	2.709412e+00	1.393833e-01	2.506752e-01	4.034622e-02	4.072141e-02	5.832112e-02
3	3L_7072910_SNP	7072910	4	C	T	0.086	-4.557514e+00	3.967763e+00	1.276785e-01	1.000000e+05	2.525106e-01	2.456239e-01	2.484670e-01
3	3L_7072929_SNP	7072929	5	T	G	0.067	-1.045192e+00	4.428648e+00	1.000000e-05	1.000000e+05	8.137449e-01	6.198083e-01	6.206635e-01
3	3L_7073022_SNP	7073022	12	A	G	0.483	4.590722e+00	2.254869e+00	1.000000e-05	1.000000e-05	4.349538e-02	4.139260e-02	6.228153e-02
3	3L_7073058_SNP	7073058	2	A	G	0.072	-1.851241e+00	4.231786e+00	1.000000e-05	1.000000e+05	6.623981e-01	4.479640e-01	4.495592e-01
3	3L_7073187_SNP	7073187	3	G	T	0.072	5.558906e-02	4.228293e+00	1.000000e-05	1.000000e+05	9.895278e-01	8.001737e-01	8.005359e-01
3	3L_7073255_SNP	7073255	4	T	C	0.099	-4.733107e+00	3.705994e+00	1.235081e-01	1.000000e+05	2.034971e-01	2.107181e-01	2.137904e-01
3	3L_7073455_SNP	7073455	3	G	C	0.178	-3.363492e+00	2.875536e+00	1.485091e-02	1.000000e+05	2.439557e-01	2.327107e-01	2.356397e-01
3	3L_7073462_SNP	7073462	6	A	G	0.168	-2.795988e+00	2.977054e+00	1.000000e-05	1.000000e+05	3.491287e-01	3.353155e-01	3.375666e-01
3	3L_7073589_SNP	7073589	3	T	G	0.072	-4.963853e+00	4.350008e+00	2.656813e-01	1.000000e+05	2.556174e-01	1.717099e-01	1.750169e-01
3	3L_7073623_SNP	7073623	4	A	T	0.371	-1.720945e-02	2.278967e+00	1.000000e-05	1.000000e+05	9.939848e-01	9.251221e-01	9.252470e-01
3	3L_7073625_SNP	7073625	5	C	T	0.287	1.106556e+00	2.437228e+00	1.000000e-05	1.000000e+05	6.504603e-01	6.198487e-01	6.207038e-01
3	3L_7073670_SNP	7073670	3	C	G	0.211	-5.220907e+00	2.677543e+00	1.042503e-01	1.876569e-01	5.302981e-02	5.313332e-02	7.492770e-02
3	3L_7073672_SNP	7073672	3	A	G	0.059	-2.956603e-01	4.642990e+00	1.000000e-05	1.000000e+05	9.493096e-01	6.774257e-01	6.780972e-01
3	3L_7073822_SNP	7073822	3	A	T	0.059	-1.875068e+00	4.641363e+00	1.000000e-05	1.000000e+05	6.867873e-01	4.348675e-01	4.365322e-01
3	3L_7073838_SNP	7073838	7	T	C	0.304	-1.373560e+00	2.413889e+00	1.000000e-05	1.000000e+05	5.701798e-01	5.417956e-01	5.429485e-01
3	3L_7073892_SNP	7073892	7	C	T	0.291	-1.215582e+00	2.442477e+00	1.000000e-05	1.000000e-05	6.194258e-01	6.227041e-01	7.407397e-01
3	3L_7073913_SNP	7073913	4	C	A	0.252	3.059287e-01	2.530937e+00	1.000000e-05	1.000000e+05	9.039491e-01	9.262901e-01	9.264130e-01
3	3L_7073915_SNP	7073915	6	T	C	0.268	-5.465846e-01	2.495710e+00	1.000000e-05	1.000000e-05	8.269363e-01	8.442097e-01	9.062484e-01
3	3L_7073917_SNP	7073917	5	T	G	0.253	2.825627e-01	2.533752e+00	1.000000e-05	1.000000e+05	9.113516e-01	9.331048e-01	9.332160e-01
3	3L_7073921_SNP	7073921	4	G	C	0.318	-2.240785e+00	2.356125e+00	1.000000e-05	1.000000e-05	3.430904e-01	3.402946e-01	3.902716e-01
3	3L_7073922_SNP	7073922	4	G	T	0.066	4.389191e+00	4.412470e+00	1.000000e-05	1.000000e-05	3.214514e-01	3.184145e-01	4.542151e-01
3	3L_7073932_SNP	7073932	5	T	C	0.247	5.931899e-01	2.555813e+00	1.000000e-05	1.000000e+05	8.167769e-01	8.318793e-01	8.321757e-01
3	3L_7073975_DEL	7073975	4	A	AATTCGTTT	0.179	1.762891e+00	2.870898e+00	1.000000e-05	1.000000e+05	5.400965e-01	3.886207e-01	3.905454e-01
3	3L_7073985_SNP	7073985	4	C	A	0.185	1.261935e+00	2.832040e+00	1.000000e-05	1.000000e+05	6.565258e-01	5.973060e-01	5.982410e-01
3	3L_7073996_SNP	7073996	7	C	A	0.318	-2.052901e+00	2.378343e+00	1.000000e-05	1.000000e-05	3.894070e-01	3.872325e-01	4.439856e-01
3	3L_7074010_SNP	7074010	5	A	G	0.327	-2.288971e+00	2.343178e+00	1.000000e-05	1.000000e-05	3.301875e-01	3.272442e-01	3.801340e-01
3	3L_7074060_SNP	7074060	0	C	T	0.052	-3.345497e+00	4.985981e+00	1.076476e-01	1.000000e+05	5.032512e-01	3.789029e-01	3.808850e-01
3	3L_7074061_SNP	7074061	6	T	A	0.336	-2.227214e+00	2.336297e+00	1.000000e-05	1.000000e-05	3.419468e-01	3.391375e-01	4.105340e-01
3	3L_7074069_SNP	7074069	7	T	C	0.304	-8.435698e-01	2.416611e+00	1.000000e-05	1.000000e+05	7.275188e-01	7.026203e-01	7.032199e-01
3	3L_7074085_SNP	7074085	1	G	T	0.071	3.248017e+00	4.217074e+00	1.000000e-05	1.000000e-05	4.423729e-01	4.410837e-01	5.917290e-01
3	3L_7074096_SNP	7074096	5	C	T	0.347	-1.139807e+00	2.322546e+00	1.000000e-05	1.000000e-05	6.243056e-01	6.277570e-01	6.412561e-01
3	3L_7074243_SNP	7074243	1	T	C	0.052	-4.412774e+00	4.978345e+00	1.491343e-01	1.000000e+05	3.768056e-01	4.016932e-01	4.035420e-01
3	3L_7074478_SNP	7074478	6	A	G	0.383	4.135824e+00	2.262455e+00	1.000000e-05	1.000000e-05	6.950656e-02	6.678093e-02	8.269413e-02
3	3L_7074496_SNP	7074496	5	C	G	0.507	-3.343345e+00	2.191698e+00	1.000000e-05	1.000000e-05	1.292227e-01	1.257110e-01	1.541427e-01
3	3L_7074528_SNP	7074528	4	T	C	0.093	-4.480405e+00	3.807663e+00	1.334970e-01	1.000000e+05	2.411622e-01	1.811182e-01	1.843719e-01
3	3L_7074622_SNP	7074622	1	G	A	0.136	-5.848059e+00	3.187242e+00	2.421878e-01	1.000000e+05	6.848525e-02	5.814118e-02	6.151346e-02
3	3L_7074627_SNP	7074627	4	T	C	0.066	-2.324523e+00	4.431375e+00	1.000000e-05	1.000000e+05	6.006532e-01	4.269272e-01	4.286348e-01
3	3L_7074642_SNP	7074642	2	A	G	0.340	1.426450e-01	2.343917e+00	1.000000e-05	1.000000e+05	9.515526e-01	9.516690e-01	9.517489e-01
3	3L_7074650_SNP	7074650	5	A	C	0.240	3.569299e+00	2.579005e+00	1.000000e-05	1.000000e-05	1.683924e-01	1.646794e-01	1.925573e-01
3	3L_7074654_SNP	7074654	6	A	T	0.087	-2.293264e+00	3.929295e+00	1.000000e-05	1.000000e+05	5.603327e-01	3.878673e-01	3.897964e-01
3	3L_7074697_SNP	7074697	3	A	C	0.066	-2.163246e+00	4.443010e+00	1.000000e-05	1.000000e+05	6.270394e-01	4.959381e-01	4.972952e-01
3	3L_7074727_SNP	7074727	3	A	T	0.336	1.128000e+00	2.367939e+00	1.000000e-05	1.000000e-05	6.344994e-01	6.383237e-01	7.434186e-01
3	3L_7074734_SNP	7074734	5	A	T	0.447	-3.747220e-01	2.241253e+00	1.000000e-05	1.000000e+05	8.674404e-01	7.464254e-01	7.469111e-01
3	3L_7074737_SNP	7074737	6	C	A	0.315	8.806668e-01	2.413024e+00	1.000000e-05	1.000000e-05	7.156456e-01	7.231645e-01	8.551337e-01
3	3L_7074740_SNP	7074740	3	T	A	0.263	2.521528e+00	2.493942e+00	1.000000e-05	1.000000e-05	3.135938e-01	3.104774e-01	3.360635e-01
3	3L_7074750_SNP	7074750	4	T	G	0.325	1.296995e+00	2.381816e+00	1.000000e-05	1.000000e-05	5.868677e-01	5.890728e-01	6.124197e-01
3	3L_7074756_SNP	7074756	6	A	G	0.315	1.136142e+00	2.407920e+00	1.000000e-05	1.000000e-05	6.377207e-01	6.416664e-01	6.796092e-01
3	3L_7074757_SNP	7074757	6	G	A	0.315	1.247309e+00	2.415961e+00	1.000000e-05	1.000000e-05	6.064100e-01	6.092428e-01	6.469999e-01
3	3L_7074758_INS	7074758	5	TTT	T	0.320	1.410251e+00	2.391020e+00	1.000000e-05	1.000000e-05	5.561928e-01	5.575003e-01	5.989737e-01
3	3L_7074763_SNP	7074763	1	A	G	0.078	-4.225870e+00	4.095312e+00	1.037125e-01	1.000000e+05	3.037674e-01	2.983964e-01	3.008872e-01
3	3L_7074767_SNP	7074767	7	T	A	0.236	3.127267e+00	2.621079e+00	1.000000e-05	1.000000e-05	2.346805e-01	2.310161e-01	3.084118e-01
3	3L_7074771_SNP	7074771	6	A	C	0.235	3.714096e+00	2.604830e+00	1.000000e-05	1.000000e-05	1.559623e-01	1.522919e-01	1.824808e-01
3	3L_7074773_SNP	7074773	6	A	T	0.315	1.722366e+00	2.409069e+00	1.000000e-05	1.000000e-05	4.757360e-01	4.751035e-01	5.050950e-01
3	3L_7074782_SNP	7074782	5	G	A	0.320	9.362105e-01	2.391164e+00	1.000000e-05	1.000000e-05	6.959544e-01	7.024317e-01	7.236850e-01
3	3L_7074785_SNP	7074785	6	T	A	0.315	8.909122e-01	2.408923e+00	1.000000e-05	1.000000e-05	7.120176e-01	7.193358e-01	7.421076e-01
3	3L_7074823_INS	7074823	1	TG	T	0.078	-4.478328e+00	4.120536e+00	1.497272e-01	1.000000e+05	2.788318e-01	2.158414e-01	2.188807e-01
3	3L_7074826_SNP	7074826	2	T	G	0.078	-4.493910e+00	4.122704e+00	1.512134e-01	1.000000e+05	2.774208e-01	2.144467e-01	2.174950e-01
3	3L_7074850_SNP	7074850	3	A	C	0.191	2.226620e+00	2.793709e+00	1.000000e-05	1.000000e-05	4.266872e-01	4.251162e-01	4.427084e-01
3	3L_7074959_SNP	7074959	4	C	A	0.391	-2.771342e+00	2.258450e+00	1.000000e-05	1.000000e-05	2.216825e-01	2.179756e-01	2.872762e-01
3	3L_7074974_SNP	7074974	5	G	C	0.207	-5.981730e-03	2.738816e+00	1.000000e-05	1.000000e+05	9.982602e-01	7.978652e-01	7.982324e-01
3	3L_7075052_SNP	7075052	4	G	C	0.391	-3.184645e+00	2.257634e+00	1.000000e-05	1.000000e-05	1.604024e-01	1.567147e-01	2.249841e-01
3	3L_7075112_INS	7075112	1	AAACTGGG	C	0.097	-4.192054e-01	3.705246e+00	1.000000e-05	1.000000e+05	9.100702e-01	8.123835e-01	8.127198e-01
3	3L_7075138_SNP	7075138	2	A	C	0.065	-2.131449e-01	4.419498e+00	1.000000e-05	1.000000e+05	9.615976e-01	8.086271e-01	8.089713e-01
3	3L_7075176_DEL	7075176	2	G	GATTCGCCTTTCGAAGG	0.078	-3.319853e+00	4.082950e+00	6.959846e-02	1.000000e+05	4.174316e-01	2.313682e-01	2.343060e-01
3	3L_7075232_SNP	7075232	7	T	G	0.189	-1.744657e+00	2.844236e+00	1.000000e-05	1.000000e+05	5.405280e-01	4.003481e-01	4.022047e-01
3	3L_7075243_SNP	7075243	3	C	A	0.079	3.304585e-01	4.064430e+00	1.000000e-05	1.000000e+05	9.353064e-01	8.404722e-01	8.407516e-01
3	3L_7075273_SNP	7075273	3	G	C	0.138	1.846519e+00	3.180387e+00	1.000000e-05	1.000000e+05	5.623727e-01	5.507292e-01	5.518449e-01
3	3L_7075323_SNP	7075323	5	T	G	0.133	1.654934e+00	3.247250e+00	1.000000e-05	1.000000e+05	6.110417e-01	5.349709e-01	5.361528e-01
3	3L_7075428_SNP	7075428	6	T	C	0.081	-4.479404e+00	4.107740e+00	1.828075e-01	1.000000e+05	2.772279e-01	1.625730e-01	1.659288e-01
3	3L_7075442_SNP	7075442	4	C	T	0.079	-4.211019e+00	4.110646e+00	1.156532e-01	1.000000e+05	3.072655e-01	2.570120e-01	2.597790e-01
3	3L_7075451_INS	7075451	7	AT	A	0.061	-4.385853e+00	4.734797e+00	2.089956e-01	1.000000e+05	3.557574e-01	1.943551e-01	1.975299e-01
3	3L_7075494_DEL	7075494	7	A	TG	0.196	4.868978e-01	2.816824e+00	1.000000e-05	1.000000e+05	8.629966e-01	8.659820e-01	8.662124e-01
3	3L_7075498_SNP	7075498	7	C	T	0.196	1.945075e+00	2.805239e+00	1.000000e-05	1.000000e-05	4.891342e-01	4.887882e-01	6.157360e-01
3	3L_7075523_SNP	7075523	4	T	A	0.199	3.062544e+00	2.770981e+00	1.000000e-05	1.000000e-05	2.708104e-01	2.673380e-01	3.987063e-01
3	3L_7075560_SNP	7075560	9	T	A	0.329	-2.187047e-01	2.450471e+00	1.000000e-05	1.000000e+05	9.290007e-01	8.198462e-01	8.201670e-01
3	3L_7075561_SNP	7075561	3	A	G	0.112	-2.136753e+00	3.481457e+00	1.000000e-05	1.000000e+05	5.402964e-01	4.136547e-01	4.154358e-01
3	3L_7075565_SNP	7075565	7	C	G	0.115	-1.912922e+00	3.487589e+00	1.000000e-05	1.000000e+05	5.841574e-01	4.561742e-01	4.577269e-01
3	3L_7075568_SNP	7075568	16	C	T	0.475	-1.227984e+00	2.325066e+00	1.000000e-05	1.000000e+05	5.981653e-01	5.235634e-01	5.247948e-01
3	3L_7075618_SNP	7075618	16	C	A	0.482	-1.916721e+00	2.332763e+00	1.000000e-05	1.000000e+05	4.125616e-01	3.562328e-01	3.583527e-01
3	3L_7075632_SNP	7075632	1	T	G	0.058	-1.183465e+00	4.662725e+00	1.000000e-05	1.000000e+05	7.999823e-01	6.953392e-01	6.959591e-01
3	3L_7075667_SNP	7075667	0	G	C	0.052	-3.493245e-01	4.899053e+00	1.000000e-05	1.000000e+05	9.432491e-01	8.821993e-01	8.823998e-01
3	3L_7075673_SNP	7075673	2	A	T	0.157	-2.323092e+00	2.996649e+00	1.000000e-05	1.000000e+05	4.394081e-01	3.136790e-01	3.160695e-01
3	3L_7075686_DEL	7075686	4	A	AGCGA	0.073	-3.112678e+00	4.263857e+00	5.179489e-02	1.000000e+05	4.665048e-01	2.803664e-01	2.829770e-01
3	3L_7075692_SNP	7075692	7	A	T	0.264	-1.990463e+00	2.556549e+00	1.000000e-05	1.000000e+05	4.374409e-01	3.867845e-01	3.887199e-01
3	3L_7075699_SNP	7075699	3	T	A	0.086	-1.665627e-01	3.919969e+00	1.000000e-05	1.000000e+05	9.661632e-01	7.150018e-01	7.155679e-01
3	3L_7075707_SNP	7075707	2	T	C	0.196	-1.976806e+00	2.745892e+00	1.000000e-05	1.000000e+05	4.726835e-01	4.039861e-01	4.058218e-01
3	3L_7075708_SNP	7075708	7	A	G	0.277	-1.093109e+00	2.525437e+00	1.000000e-05	1.000000e+05	6.657451e-01	6.215011e-01	6.223505e-01
3	3L_7075711_SNP	7075711	6	G	T	0.268	-9.412549e-01	2.533520e+00	1.000000e-05	1.000000e+05	7.107672e-01	6.788654e-01	6.795326e-01
3	3L_7075715_INS	7075715	10	TT	T	0.476	-3.544107e+00	2.273613e+00	1.000000e-05	1.000000e+05	1.211235e-01	7.889394e-02	8.240922e-02
3	3L_7075727_SNP	7075727	8	T	A	0.476	-3.757997e+00	2.246368e+00	1.000000e-05	1.000000e+05	9.639972e-02	8.006074e-02	8.358041e-02
3	3L_7075750_SNP	7075750	7	A	T	0.372	-3.744530e+00	2.311480e+00	1.000000e-05	1.000000e+05	1.073113e-01	8.522231e-02	8.875773e-02
3	3L_7075768_SNP	7075768	4	A	G	0.126	-2.076844e-01	3.311938e+00	1.000000e-05	1.000000e+05	9.500816e-01	7.889770e-01	7.893635e-01
3	3L_7075794_SNP	7075794	5	G	A	0.480	-3.300964e+00	2.231147e+00	1.000000e-05	1.000000e+05	1.410785e-01	1.187577e-01	1.222866e-01
3	3L_7075797_SNP	7075797	2	G	A	0.124	-2.516035e-01	3.309651e+00	1.000000e-05	1.000000e+05	9.395022e-01	7.542191e-01	7.546858e-01
3	3L_7075806_SNP	7075806	1	A	T	0.065	-2.140275e+00	4.439141e+00	1.000000e-05	1.000000e+05	6.304020e-01	5.048229e-01	5.061387e-01
3	3L_7075807_DEL	7075807	4	A	ATATGA	0.053	-7.352180e-01	4.955024e+00	1.000000e-05	1.000000e+05	8.822409e-01	6.227808e-01	6.236258e-01
3	3L_7075811_SNP	7075811	20	A	G	0.422	-3.038304e+00	2.376183e+00	1.000000e-05	1.000000e+05	2.029696e-01	1.703102e-01	1.736249e-01
3	3L_7075815_SNP	7075815	5	C	T	0.240	-2.584259e+00	2.628017e+00	1.000000e-05	1.000000e+05	3.269981e-01	2.960704e-01	2.985766e-01
3	3L_7075820_SNP	7075820	7	G	A	0.385	-2.370891e+00	2.319228e+00	1.000000e-05	1.000000e+05	3.082746e-01	2.610114e-01	2.637516e-01
3	3L_7075823_SNP	7075823	6	T	C	0.389	-2.588838e+00	2.300839e+00	1.000000e-05	1.000000e+05	2.622899e-01	2.251123e-01	2.280913e-01
3	3L_7075837_SNP	7075837	8	T	C	0.476	-3.540347e+00	2.258146e+00	1.000000e-05	1.000000e+05	1.190046e-01	1.093311e-01	1.128771e-01
3	3L_7075866_SNP	7075866	1	T	C	0.058	-1.684141e+00	4.674760e+00	1.000000e-05	1.000000e+05	7.191509e-01	4.681915e-01	4.696832e-01
3	3L_7075871_SNP	7075871	1	T	A	0.058	-1.684141e+00	4.674760e+00	1.000000e-05	1.000000e+05	7.191509e-01	4.681915e-01	4.696832e-01
3	3L_7075879_SNP	7075879	2	A	T	0.216	-1.347871e+00	2.682339e+00	1.000000e-05	1.000000e+05	6.160442e-01	5.809163e-01	5.819124e-01
3	3L_7075899_SNP	7075899	6	G	A	0.490	-4.294903e+00	2.221282e+00	1.000000e-05	1.000000e+05	5.502998e-02	3.834596e-02	4.140618e-02
3	3L_7075900_SNP	7075900	2	C	G	0.059	-1.508694e+00	4.676168e+00	1.000000e-05	1.000000e+05	7.474153e-01	4.936918e-01	4.950595e-01
3	3L_7076037_SNP	7076037	2	T	G	0.190	-1.019175e+00	2.783405e+00	1.000000e-05	1.000000e+05	7.147539e-01	6.699635e-01	6.706571e-01
3	3L_7076038_SNP	7076038	4	T	G	0.192	-1.226310e+00	2.786831e+00	1.000000e-05	1.000000e+05	6.605351e-01	6.024583e-01	6.033746e-01
3	3L_7076142_SNP	7076142	0	T	A	0.058	-2.119008e+00	4.664636e+00	1.000000e-05	1.000000e+05	6.502820e-01	5.780842e-01	5.790912e-01
3	3L_7076152_SNP	7076152	3	G	A	0.197	-3.341170e+00	2.745250e+00	1.993993e-02	1.000000e+05	2.254627e-01	1.599391e-01	1.633085e-01
3	3L_7076170_SNP	7076170	4	G	A	0.166	-4.776694e-01	2.958160e+00	1.000000e-05	1.000000e+05	8.719336e-01	6.432587e-01	6.440357e-01
3	3L_7076180_SNP	7076180	4	T	G	0.166	-2.698241e-01	2.965558e+00	1.000000e-05	1.000000e+05	9.276236e-01	7.848037e-01	7.851995e-01
3	3L_7076192_INS	7076192	24	GGAGGCCATCGAATG	G	0.244	-3.985447e+00	2.728656e+00	2.314991e-02	7.318813e-02	1.461920e-01	1.441204e-01	1.481569e-01
3	3L_7076264_SNP	7076264	6	C	T	0.423	-2.143263e+00	2.257198e+00	1.000000e-05	1.000000e-05	3.438615e-01	3.410749e-01	3.671160e-01
3	3L_7076339_SNP	7076339	5	T	C	0.107	-1.792311e+00	3.594025e+00	1.000000e-05	1.000000e+05	6.187173e-01	5.878714e-01	5.888413e-01
3	3L_7076350_SNP	7076350	4	C	G	0.152	4.405041e-01	3.066882e+00	1.000000e-05	1.000000e+05	8.859809e-01	9.056207e-01	9.057794e-01
3	3L_7076351_SNP	7076351	5	T	G	0.153	1.325835e-01	3.072270e+00	1.000000e-05	1.000000e+05	9.656347e-01	8.415126e-01	8.417899e-01
3	3L_7076363_SNP	7076363	6	A	C	0.094	1.948711e+00	3.793461e+00	1.000000e-05	1.000000e-05	6.082059e-01	6.110988e-01	9.083010e-01
3	3L_7076375_DEL	7076375	13	C	CAC	0.394	-2.802369e+00	2.334660e+00	1.000000e-05	1.000000e+05	2.318774e-01	2.264841e-01	2.294541e-01
3	3L_7076443_SNP	7076443	5	C	T	0.153	-2.009768e+00	3.058978e+00	1.000000e-05	1.000000e+05	5.121703e-01	4.341151e-01	4.357838e-01
3	3L_7076488_SNP	7076488	2	G	C	0.163	-2.408557e+00	2.947523e+00	1.000000e-05	1.000000e+05	4.151239e-01	3.424135e-01	3.446196e-01
3	3L_7076559_SNP	7076559	12	G	T	0.455	-3.256915e+00	2.258269e+00	1.000000e-05	1.000000e-05	1.512983e-01	1.476487e-01	1.825447e-01
3	3L_7076651_SNP	7076651	4	T	C	0.139	-3.801353e+00	3.186561e+00	2.902099e-02	5.556812e-02	2.347545e-01	2.350523e-01	2.439370e-01
3	3L_7076791_SNP	7076791	4	C	T	0.464	6.165789e+00	2.145969e+00	1.000000e-05	1.000000e-05	4.645309e-03	4.218572e-03	6.244268e-03
3	3L_7076828_SNP	7076828	1	A	G	0.123	-2.496978e+00	3.301521e+00	1.000000e-05	1.000000e+05	4.506332e-01	3.211140e-01	3.234562e-01
3	3L_7076897_SNP	7076897	0	T	C	0.103	-1.780081e+00	3.574940e+00	1.000000e-05	1.000000e-05	6.192509e-01	6.225229e-01	6.509725e-01
3	3L_7076899_SNP	7076899	7	T	G	0.392	6.341468e+00	2.216568e+00	1.000000e-05	1.000000e-05	4.818996e-03	4.379722e-03	9.812236e-03
3	3L_7076901_SNP	7076901	11	C	T	0.389	5.849920e+00	2.260837e+00	1.000000e-05	1.000000e-05	1.060422e-02	9.799799e-03	2.030925e-02
3	3L_7076917_SNP	7076917	11	T	C	0.389	-4.305052e+00	2.280681e+00	1.000000e-05	9.197859e-03	6.098356e-02	5.842810e-02	9.342118e-02
3	3L_7076918_SNP	7076918	7	G	A	0.466	-6.033867e+00	2.177421e+00	1.181090e-02	4.429686e-02	6.284530e-03	5.767518e-03	1.309884e-02
3	3L_7076934_SNP	7076934	30	A	C	0.400	-5.931958e+00	2.417867e+00	2.526588e-02	6.245491e-02	1.528206e-02	1.438443e-02	2.396215e-02
3	3L_7077061_SNP	7077061	17	T	C	0.377	2.603947e-01	2.370795e+00	1.000000e-05	1.000000e+05	9.126856e-01	9.044907e-01	9.046513e-01
3	3L_7077104_SNP	7077104	8	T	C	0.313	4.023466e+00	2.378590e+00	1.000000e-05	1.000000e-05	9.278408e-02	8.966654e-02	1.452419e-01
3	3L_7077164_SNP	7077164	1	T	C	0.104	1.646557e+00	3.564828e+00	1.000000e-05	1.000000e-05	6.448208e-01	6.490398e-01	9.081767e-01
3	3L_7077255_SNP	7077255	4	A	G	0.430	3.769259e+00	2.199480e+00	1.000000e-05	1.000000e-05	8.862150e-02	8.556483e-02	1.010128e-01
3	3L_7077339_SNP	7077339	1	T	G	0.058	-1.869403e+00	4.662525e+00	1.000000e-05	1.000000e+05	6.890258e-01	6.145959e-01	6.154692e-01
3	3L_7077341_SNP	7077341	7	T	G	0.405	-1.165844e+00	2.257302e+00	1.000000e-05	1.000000e+05	6.062721e-01	4.012153e-01	4.030668e-01
3	3L_7077373_SNP	7077373	8	G	C	0.354	-9.129036e-01	2.326706e+00	1.000000e-05	1.000000e+05	6.953428e-01	4.452082e-01	4.468179e-01
3	3L_7077522_SNP	7077522	1	C	A	0.078	-2.290792e+00	4.076636e+00	1.000000e-05	1.000000e+05	5.749901e-01	5.668429e-01	5.678937e-01
3	3L_7077528_SNP	7077528	0	T	C	0.084	-6.804903e-01	3.943911e+00	1.000000e-05	1.000000e+05	8.632410e-01	8.424014e-01	8.426770e-01
3	3L_7077539_SNP	7077539	6	G	A	0.450	3.860148e+00	2.200411e+00	1.000000e-05	1.000000e-05	8.139696e-02	7.845499e-02	1.565180e-01
3	3L_7077576_SNP	7077576	4	G	T	0.113	-4.554977e-01	3.490605e+00	1.000000e-05	1.000000e+05	8.963494e-01	6.302123e-01	6.310322e-01
3	3L_7077630_SNP	7077630	6	G	A	0.309	3.760505e+00	2.378417e+00	1.000000e-05	1.000000e-05	1.159349e-01	1.125405e-01	1.735465e-01
3	3L_7077658_SNP	7077658	5	T	C	0.440	-9.142050e-01	2.218799e+00	1.000000e-05	1.000000e+05	6.809002e-01	5.594344e-01	5.605147e-01
3	3L_7077680_SNP	7077680	3	A	C	0.059	-1.259739e+00	4.636413e+00	1.000000e-05	1.000000e-05	7.862172e-01	7.987984e-01	8.057401e-01
3	3L_7077833_SNP	7077833	0	A	C	0.052	-1.272022e+00	4.931315e+00	1.000000e-05	1.000000e+05	7.967962e-01	7.180008e-01	7.185589e-01
3	3L_7077953_SNP	7077953	3	A	T	0.112	3.279301e+00	3.475812e+00	1.000000e-05	1.000000e-05	3.469412e-01	3.441916e-01	5.479859e-01
3	3L_7077988_DEL	7077988	2	G	GG	0.118	3.791958e+00	3.388359e+00	1.000000e-05	1.000000e-05	2.648571e-01	2.613459e-01	4.386537e-01
3	3L_7077991_SNP	7077991	4	A	G	0.391	1.373333e+00	2.248022e+00	1.000000e-05	1.000000e-05	5.421734e-01	5.431025e-01	6.724334e-01
3	3L_7078033_SNP	7078033	2	G	C	0.176	4.885830e+00	2.837398e+00	1.000000e-05	1.000000e-05	8.711458e-02	8.408086e-02	1.259426e-01
3	3L_7078049_SNP	7078049	2	A	G	0.288	1.738976e+00	2.426305e+00	1.000000e-05	1.000000e+05	4.746480e-01	4.310735e-01	4.327586e-01
3	3L_7078055_SNP	7078055	4	G	A	0.457	1.129020e+00	2.202610e+00	1.000000e-05	1.000000e-05	6.089872e-01	6.119063e-01	6.316439e-01
3	3L_7078096_SNP	7078096	5	A	T	0.453	9.397774e-01	2.212032e+00	1.000000e-05	1.000000e-05	6.715483e-01	6.768779e-01	6.932643e-01
3	3L_7078102_SNP	7078102	2	A	C	0.124	-7.969293e-01	3.315072e+00	1.000000e-05	1.000000e+05	8.103474e-01	5.943353e-01	5.952812e-01
3	3L_7078104_SNP	7078104	4	G	T	0.179	-1.778482e+00	2.862855e+00	1.000000e-05	1.000000e+05	5.353809e-01	4.940344e-01	4.954005e-01
3	3L_7078105_SNP	7078105	4	G	A	0.126	-1.335435e+00	3.316543e+00	1.000000e-05	1.000000e+05	6.877651e-01	5.102449e-01	5.115359e-01
3	3L_7078143_SNP	7078143	1	C	A	0.195	2.804300e+00	2.737213e+00	1.000000e-05	1.000000e-05	3.072226e-01	3.040448e-01	3.424014e-01
3	3L_7078378_SNP	7078378	8	G	A	0.293	2.610437e+00	2.437417e+00	1.000000e-05	1.000000e-05	2.858737e-01	2.825114e-01	3.934389e-01
3	3L_7078530_SNP	7078530	7	T	G	0.466	1.144516e+00	2.221612e+00	1.000000e-05	1.000000e+05	6.071802e-01	5.891225e-01	5.900877e-01
3	3L_7078543_SNP	7078543	5	A	T	0.133	2.470225e+00	3.235186e+00	1.000000e-05	1.000000e-05	4.463192e-01	4.451037e-01	8.280016e-01
3	3L_7078545_SNP	7078545	8	C	T	0.456	3.991442e-01	2.234645e+00	1.000000e-05	1.000000e+05	8.584768e-01	7.691569e-01	7.695883e-01
3	3L_7078547_SNP	7078547	8	G	A	0.449	5.949097e-01	2.237241e+00	1.000000e-05	1.000000e+05	7.906671e-01	7.397938e-01	7.402959e-01
3	3L_7078557_SNP	7078557	7	G	A	0.189	4.254437e+00	2.811084e+00	1.000000e-05	1.000000e-05	1.322418e-01	1.287072e-01	2.002133e-01
3	3L_7078573_SNP	7078573	1	C	T	0.084	2.812110e+00	3.946094e+00	1.000000e-05	1.000000e-05	4.771664e-01	4.765639e-01	5.892126e-01
3	3L_7078581_SNP	7078581	1	A	T	0.058	-4.972884e+00	4.741290e+00	1.777128e-01	2.381768e-01	2.959138e-01	3.237620e-01	3.513955e-01
3	3L_7078584_SNP	7078584	4	T	C	0.258	-1.875943e+00	2.504450e+00	1.000000e-05	1.000000e-05	4.549884e-01	4.539383e-01	5.351073e-01
3	3L_7078596_MNP	7078596	1	ACT	TTA	0.091	-1.784832e+00	3.782004e+00	1.000000e-05	1.000000e+05	6.376553e-01	5.154739e-01	5.167413e-01
3	3L_7078607_SNP	7078607	29	T	A	0.421	1.922011e+00	2.430388e+00	1.000000e-05	1.000000e+05	4.302786e-01	2.271034e-01	2.300693e-01
3	3L_7078632_SNP	7078632	2	T	C	0.059	-3.192970e+00	4.732044e+00	6.695718e-02	1.000000e+05	5.008566e-01	4.310809e-01	4.327659e-01
3	3L_7078641_SNP	7078641	8	A	G	0.286	-1.431485e+00	2.463649e+00	1.000000e-05	1.000000e+05	5.620722e-01	5.580574e-01	5.591433e-01
3	3L_7078650_SNP	7078650	3	T	C	0.053	-1.877693e+00	4.962281e+00	1.000000e-05	1.000000e+05	7.056666e-01	6.478461e-01	6.486084e-01
3	3L_7078666_SNP	7078666	3	C	T	0.086	-4.968169e+00	3.948444e+00	1.475340e-01	2.298399e-01	2.102272e-01	2.231863e-01	2.315836e-01
3	3L_7078668_SNP	7078668	2	C	G	0.085	-4.858629e+00	3.946854e+00	1.400833e-01	2.167839e-01	2.202193e-01	2.334072e-01	2.404279e-01
3	3L_7078684_SNP	7078684	4	G	A	0.119	3.088079e-01	3.390750e+00	1.000000e-05	1.000000e+05	9.275540e-01	8.177187e-01	8.180440e-01
3	3L_7078709_SNP	7078709	2	C	G	0.092	9.009111e-01	3.800322e+00	1.000000e-05	1.000000e-05	8.129281e-01	8.283512e-01	9.149730e-01
3	3L_7078712_SNP	7078712	2	A	G	0.098	-3.901143e+00	3.689948e+00	6.115253e-02	9.421433e-02	2.920815e-01	2.999411e-01	3.320323e-01
3	3L_7078725_SNP	7078725	3	A	G	0.086	-4.452686e+00	3.942084e+00	1.024447e-01	1.484136e-01	2.604554e-01	2.727387e-01	3.149115e-01
3	3L_7078743_SNP	7078743	1	C	T	0.091	-3.580871e+00	3.805383e+00	4.622803e-02	6.885092e-02	3.481971e-01	3.563386e-01	3.905166e-01
3	3L_7078765_SNP	7078765	0	C	T	0.052	-1.133383e+00	5.027289e+00	1.000000e-05	1.000000e+05	8.219350e-01	6.265329e-01	6.273652e-01
3	3L_7078783_SNP	7078783	1	C	T	0.052	-1.176048e+00	5.028839e+00	1.000000e-05	1.000000e+05	8.154078e-01	6.274434e-01	6.282727e-01
3	3L_7078787_SNP	7078787	0	A	C	0.052	-1.133383e+00	5.027289e+00	1.000000e-05	1.000000e+05	8.219350e-01	6.265329e-01	6.273652e-01
3	3L_7078824_SNP	7078824	1	C	T	0.097	-2.652444e+00	3.665139e+00	1.000000e-05	1.000000e+05	4.703651e-01	3.799484e-01	3.819243e-01
3	3L_7078844_SNP	7078844	1	G	C	0.104	-2.907844e+00	3.562714e+00	1.022972e-02	1.000000e+05	4.156700e-01	3.383945e-01	3.406261e-01
3	3L_7078853_SNP	7078853	4	T	C	0.159	2.041240e+00	3.002374e+00	1.000000e-05	1.000000e-05	4.976175e-01	4.974601e-01	5.222296e-01
3	3L_7078869_SNP	7078869	1	C	T	0.091	-3.232042e+00	3.796112e+00	4.069020e-02	1.000000e+05	3.958818e-01	3.251687e-01	3.274847e-01
3	3L_7078873_SNP	7078873	7	C	G	0.399	2.860370e-01	2.266197e+00	1.000000e-05	1.000000e+05	8.997254e-01	7.586893e-01	7.591453e-01
3	3L_7078902_SNP	7078902	14	T	G	0.170	4.261884e+00	3.004528e+00	1.000000e-05	1.000000e-05	1.580956e-01	1.544166e-01	1.600775e-01
3	3L_7078921_SNP	7078921	9	A	T	0.281	1.043074e+00	2.485003e+00	1.000000e-05	1.000000e-05	6.752625e-01	6.807578e-01	6.938592e-01
3	3L_7078941_SNP	7078941	3	C	A	0.092	-4.189319e+00	3.804906e+00	1.079271e-01	1.000000e+05	2.726237e-01	2.258780e-01	2.288519e-01
3	3L_7078961_SNP	7078961	9	C	A	0.288	1.544966e-02	2.469663e+00	1.000000e-05	1.000000e+05	9.950168e-01	9.749953e-01	9.750365e-01
3	3L_7079010_SNP	7079010	4	A	C	0.086	1.282774e+00	3.963914e+00	1.000000e-05	1.000000e-05	7.466759e-01	7.561099e-01	8.747643e-01
3	3L_7079011_SNP	7079011	3	A	G	0.092	5.617556e-01	3.827995e+00	1.000000e-05	1.000000e-05	8.835244e-01	9.139683e-01	9.959008e-01
3	3L_7079029_SNP	7079029	5	C	T	0.107	3.111571e+00	3.579435e+00	1.000000e-05	1.000000e-05	3.860585e-01	3.838344e-01	4.054719e-01
3	3L_7079041_SNP	7079041	5	G	A	0.107	3.111571e+00	3.579435e+00	1.000000e-05	1.000000e-05	3.860585e-01	3.838344e-01	4.054719e-01
3	3L_7079048_SNP	7079048	3	A	T	0.086	3.929472e+00	3.915279e+00	1.000000e-05	1.000000e-05	3.171545e-01	3.140736e-01	4.093176e-01
3	3L_7079132_SNP	7079132	7	T	A	0.088	5.103455e+00	3.927934e+00	1.000000e-05	1.000000e+05	1.958179e-01	1.589707e-01	1.623449e-01
3	3L_7079134_SNP	7079134	4	T	G	0.060	1.019781e-01	4.703847e+00	1.000000e-05	1.000000e+05	9.827319e-01	8.041831e-01	8.045367e-01
3	3L_7079204_INS	7079204	6	TCC	A	0.114	-5.083128e+00	3.489953e+00	1.624031e-01	1.000000e+05	1.473161e-01	1.428515e-01	1.463003e-01
3	3L_7079402_SNP	7079402	5	A	G	0.080	1.124125e+00	4.065455e+00	1.000000e-05	1.000000e+05	7.825346e-01	7.390323e-01	7.395362e-01
3	3L_7079483_SNP	7079483	2	A	G	0.065	6.362127e+00	4.410261e+00	1.000000e-05	1.000000e-05	1.511980e-01	1.475490e-01	1.684708e-01
3	3L_7079521_SNP	7079521	3	G	A	0.138	2.526795e-01	3.172049e+00	1.000000e-05	1.000000e+05	9.366139e-01	8.897477e-01	8.899345e-01
3	3L_7079573_SNP	7079573	2	C	A	0.059	-2.288218e-01	4.667852e+00	1.000000e-05	1.000000e+05	9.609671e-01	9.732581e-01	9.733021e-01
3	3L_7079588_SNP	7079588	3	A	G	0.072	5.561662e-01	4.290545e+00	1.000000e-05	1.000000e+05	8.970337e-01	8.979246e-01	8.980969e-01
3	3L_7079593_SNP	7079593	4	T	A	0.192	1.782518e-01	2.787834e+00	1.000000e-05	1.000000e+05	9.491027e-01	7.896832e-01	7.900682e-01
3	3L_7079612_SNP	7079612	0	T	A	0.058	-1.033197e+00	4.697621e+00	1.000000e-05	1.000000e+05	8.262126e-01	6.629575e-01	6.636725e-01
3	3L_7079647_SNP	7079647	3	G	A	0.224	1.279793e+00	2.625822e+00	1.000000e-05	1.000000e+05	6.266860e-01	5.025824e-01	5.039085e-01
3	3L_7079720_SNP	7079720	8	A	C	0.245	-2.610538e+00	2.580070e+00	1.000000e-05	1.000000e-05	3.132373e-01	3.101173e-01	3.257574e-01
3	3L_7079780_SNP	7079780	6	A	G	0.389	-1.994164e+00	2.273181e+00	1.000000e-05	1.000000e+05	3.817316e-01	3.547250e-01	3.568542e-01
3	3L_7079876_SNP	7079876	0	C	A	0.071	1.472604e+00	4.237381e+00	1.000000e-05	1.000000e+05	7.286763e-01	6.332303e-01	6.340401e-01
3	3L_7079950_SNP	7079950	2	T	G	0.059	1.826279e+00	4.641933e+00	1.000000e-05	1.000000e-05	6.945527e-01	7.009601e-01	7.841354e-01
3	3L_7079975_SNP	7079975	6	A	T	0.329	-3.684183e-01	2.359710e+00	1.000000e-05	1.000000e+05	8.761388e-01	8.439020e-01	8.441746e-01
3	3L_7079978_SNP	7079978	6	T	A	0.329	-3.684183e-01	2.359710e+00	1.000000e-05	1.000000e+05	8.761388e-01	8.439020e-01	8.441746e-01
3	3L_7079979_SNP	7079979	7	A	T	0.331	-4.567989e-01	2.363500e+00	1.000000e-05	1.000000e+05	8.470038e-01	8.264145e-01	8.267219e-01
3	3L_7079982_SNP	7079982	6	C	T	0.336	-6.286173e-01	2.348749e+00	1.000000e-05	1.000000e+05	7.893399e-01	7.648134e-01	7.652549e-01
3	3L_7079984_SNP	7079984	4	A	T	0.238	-2.636162e-01	2.588173e+00	1.000000e-05	1.000000e+05	9.190067e-01	7.429635e-01	7.434576e-01
3	3L_7079986_DEL	7079986	4	AAAACAAACATGAATCA	A	0.331	-6.937565e-01	2.340256e+00	1.000000e-05	1.000000e+05	7.672952e-01	7.379826e-01	7.384892e-01
3	3L_7080006_SNP	7080006	4	A	T	0.325	-1.744501e+00	2.345834e+00	1.000000e-05	1.000000e+05	4.582308e-01	4.282932e-01	4.299934e-01
3	3L_7080007_DEL	7080007	4	AAGCT	A	0.331	-7.895735e-01	2.339670e+00	1.000000e-05	1.000000e+05	7.362266e-01	7.226929e-01	7.232386e-01
3	3L_7080013_DEL	7080013	3	AATTGAT	A	0.329	-8.709541e-01	2.335872e+00	1.000000e-05	1.000000e+05	7.097718e-01	6.879856e-01	6.886264e-01
3	3L_7080048_DEL	7080048	7	CG	C	0.324	-1.733356e-01	2.376129e+00	1.000000e-05	1.000000e+05	9.419428e-01	9.209474e-01	9.210794e-01
3	3L_7080052_SNP	7080052	8	C	T	0.286	-9.208483e-01	2.478267e+00	1.000000e-05	1.000000e+05	7.107309e-01	6.560142e-01	6.567506e-01
3	3L_7080056_SNP	7080056	6	A	G	0.282	-8.739598e-01	2.472691e+00	1.000000e-05	1.000000e-05	7.242447e-01	7.322572e-01	7.338645e-01
3	3L_7080057_SNP	7080057	8	G	C	0.286	-7.566672e-01	2.477681e+00	1.000000e-05	1.000000e+05	7.604844e-01	7.113726e-01	7.119484e-01
3	3L_7080066_SNP	7080066	3	A	T	0.099	-1.088507e+00	3.706901e+00	1.000000e-05	1.000000e-05	7.694309e-01	7.805545e-01	8.188153e-01
3	3L_7080099_SNP	7080099	0	C	T	0.052	-1.729441e+00	4.933831e+00	1.000000e-05	1.000000e+05	7.264285e-01	7.009054e-01	7.015098e-01
3	3L_7080101_SNP	7080101	4	A	T	0.325	-7.464270e-01	2.352721e+00	1.000000e-05	1.000000e+05	7.514809e-01	7.326267e-01	7.331468e-01
3	3L_7080114_DEL	7080114	2	T	TTGGGTGGAGCGCT	0.150	-1.644199e+00	3.099026e+00	1.000000e-05	1.000000e+05	5.965026e-01	3.834515e-01	3.854066e-01
3	3L_7080123_SNP	7080123	28	A	G	0.150	-2.552822e+00	3.364095e+00	1.000000e-05	1.000000e+05	4.491213e-01	1.613520e-01	1.647141e-01
3	3L_7080125_SNP	7080125	31	G	T	0.218	1.978014e-01	2.936834e+00	1.000000e-05	1.000000e+05	9.463900e-01	8.708776e-01	8.710989e-01
3	3L_7080211_SNP	7080211	4	G	A	0.060	8.424454e-01	4.723774e+00	1.000000e-05	1.000000e-05	8.586922e-01	8.817081e-01	8.903489e-01
3	3L_7080427_SNP	7080427	9	A	G	0.404	3.757015e-01	2.277581e+00	1.000000e-05	1.000000e-05	8.691975e-01	8.948831e-01	9.783519e-01
3	3L_7080469_SNP	7080469	3	T	C	0.099	7.078468e+00	3.626491e+00	1.000000e-05	1.000000e-05	5.279067e-02	5.043779e-02	9.655268e-02
3	3L_7080571_SNP	7080571	2	A	C	0.111	2.264143e-01	3.474464e+00	1.000000e-05	1.000000e+05	9.481281e-01	8.090954e-01	8.094386e-01
3	3L_7080611_DEL	7080611	4	T	TT	0.099	-8.899806e-01	3.730571e+00	1.000000e-05	1.000000e+05	8.117649e-01	8.245912e-01	8.249024e-01
3	3L_7080611_SNP	7080611	20	T	C	0.274	2.893878e+00	2.611168e+00	1.000000e-05	1.000000e-05	2.694959e-01	2.660146e-01	4.731299e-01
3	3L_7080622_SNP	7080622	18	G	T	0.328	1.636533e+00	2.451778e+00	1.000000e-05	1.000000e-05	5.054725e-01	5.054945e-01	5.539756e-01
3	3L_7080628_SNP	7080628	3	G	A	0.362	1.331126e+00	2.276992e+00	1.000000e-05	1.000000e-05	5.596845e-01	5.610892e-01	7.880560e-01
3	3L_7080645_SNP	7080645	5	T	G	0.233	1.907077e+00	2.602949e+00	1.000000e-05	1.000000e-05	4.648939e-01	4.640393e-01	5.971860e-01
3	3L_7080649_SNP	7080649	31	C	T	0.274	3.327598e+00	2.705446e+00	1.000000e-05	1.000000e-05	2.206112e-01	2.169016e-01	3.189145e-01
3	3L_7080669_SNP	7080669	8	T	C	0.395	1.702569e+00	2.273079e+00	1.000000e-05	1.000000e-05	4.550061e-01	4.539563e-01	9.571229e-01
3	3L_7080707_SNP	7080707	5	T	A	0.233	2.112121e+00	2.601036e+00	1.000000e-05	1.000000e-05	4.180439e-01	4.163248e-01	9.998691e-01
3	3L_7081003_SNP	7081003	3	A	T	0.066	4.446509e+00	4.436081e+00	1.000000e-05	1.000000e-05	3.177673e-01	3.146926e-01	4.245609e-01
3	3L_7081007_SNP	7081007	11	G	T	0.062	5.972575e+00	4.673817e+00	1.000000e-05	1.000000e-05	2.032400e-01	1.994991e-01	2.902798e-01
3	3L_7081022_DEL	7081022	1	G	GTG	0.071	-1.071625e+00	4.223740e+00	1.000000e-05	1.000000e+05	8.000589e-01	8.083303e-01	8.086751e-01
3	3L_7081030_SNP	7081030	3	A	G	0.059	6.058472e+00	4.661514e+00	1.000000e-05	1.000000e-05	1.956786e-01	1.919331e-01	2.689592e-01
3	3L_7081198_SNP	7081198	1	A	T	0.052	3.953364e-01	4.930477e+00	1.000000e-05	1.000000e+05	9.361978e-01	8.477006e-01	8.479658e-01
3	3L_7081204_SNP	7081204	2	G	C	0.052	3.817062e-01	4.931723e+00	1.000000e-05	1.000000e+05	9.384086e-01	8.488831e-01	8.491461e-01
3	3L_7081289_SNP	7081289	5	C	T	0.373	1.178572e+00	2.280017e+00	1.000000e-05	1.000000e+05	6.059678e-01	4.553753e-01	4.569321e-01
3	3L_7081406_SNP	7081406	1	T	C	0.104	6.845495e-01	3.563386e+00	1.000000e-05	1.000000e+05	8.479152e-01	3.594123e-01	3.615125e-01
3	3L_7081408_SNP	7081408	3	T	G	0.066	3.100701e+00	4.413194e+00	1.000000e-05	1.000000e-05	4.833810e-01	4.829103e-01	4.918534e-01
3	3L_7081412_SNP	7081412	4	G	T	0.093	-5.775616e-01	3.786051e+00	1.000000e-05	1.000000e+05	8.789556e-01	1.639072e-01	1.672562e-01
3	3L_7081418_SNP	7081418	2	T	G	0.105	2.449168e-01	3.565115e+00	1.000000e-05	1.000000e+05	9.453202e-01	9.020244e-01	9.021894e-01
3	3L_7081475_SNP	7081475	2	C	T	0.242	-1.019490e+00	2.551727e+00	1.000000e-05	1.000000e-05	6.900639e-01	6.962509e-01	8.841815e-01
3	3L_7081508_SNP	7081508	1	T	G	0.084	2.454044e+00	3.906393e+00	1.000000e-05	1.000000e+05	5.308076e-01	4.797322e-01	4.811669e-01
3	3L_7081517_SNP	7081517	6	A	G	0.174	3.877122e-01	2.914583e+00	1.000000e-05	1.000000e+05	8.943496e-01	8.120709e-01	8.124078e-01
3	3L_7081523_SNP	7081523	8	C	T	0.374	2.126677e+00	2.293761e+00	1.000000e-05	1.000000e-05	3.553148e-01	3.526691e-01	5.397084e-01
3	3L_7081529_SNP	7081529	7	T	G	0.155	4.828088e-02	3.061725e+00	1.000000e-05	1.000000e+05	9.874392e-01	5.356960e-01	5.368748e-01
3	3L_7081544_SNP	7081544	6	G	A	0.282	2.513917e+00	2.449108e+00	1.000000e-05	1.000000e+05	3.063046e-01	2.287091e-01	2.316644e-01
3	3L_7081598_SNP	7081598	2	A	G	0.092	-1.094075e+00	3.837547e+00	1.000000e-05	1.000000e-05	7.759575e-01	7.876234e-01	8.612668e-01
3	3L_7081605_SNP	7081605	1	A	C	0.071	1.176335e-01	4.258063e+00	1.000000e-05	1.000000e+05	9.779966e-01	9.514977e-01	9.515779e-01
3	3L_7081625_SNP	7081625	4	T	C	0.073	3.151660e-01	4.260133e+00	1.000000e-05	1.000000e+05	9.411233e-01	9.173141e-01	9.174524e-01
3	3L_7081673_SNP	7081673	2	G	A	0.092	1.860588e-01	3.794530e+00	1.000000e-05	1.000000e+05	9.609570e-01	8.859738e-01	8.861675e-01
3	3L_7081721_SNP	7081721	0	A	G	0.052	8.156607e+00	4.861733e+00	1.000000e-05	1.000000e-05	9.545763e-02	9.230290e-02	1.032635e-01
3	3L_7081758_INS	7081758	10	T	TA	0.455	7.275413e-01	2.249888e+00	1.000000e-05	1.000000e-05	7.468611e-01	7.563078e-01	8.283109e-01
3	3L_7081762_SNP	7081762	3	A	G	0.079	1.306297e+00	4.080324e+00	1.000000e-05	1.000000e-05	7.492978e-01	7.589123e-01	8.073865e-01
3	3L_7081813_SNP	7081813	0	T	C	0.058	7.178033e+00	4.627908e+00	1.000000e-05	1.000000e-05	1.229736e-01	1.195136e-01	1.941493e-01
3	3L_7082104_SNP	7082104	5	A	C	0.487	-1.394566e+00	2.202814e+00	1.000000e-05	1.000000e+05	5.276302e-01	2.984119e-01	3.009026e-01
3	3L_7082182_SNP	7082182	3	A	C	0.086	2.302965e+00	3.909483e+00	1.000000e-05	1.000000e-05	5.566878e-01	5.580090e-01	7.220448e-01
3	3L_7082211_DEL	7082211	8	C	CC	0.088	3.516783e-01	3.923907e+00	1.000000e-05	1.000000e+05	9.287036e-01	9.462706e-01	9.463595e-01
3	3L_7082216_SNP	7082216	5	A	T	0.160	2.846937e+00	2.998186e+00	1.000000e-05	1.000000e+05	3.438467e-01	2.341955e-01	2.371147e-01
3	3L_7082235_SNP	7082235	6	G	A	0.174	3.571088e+00	2.902423e+00	1.000000e-05	1.000000e+05	2.204549e-01	1.830577e-01	1.863001e-01
3	3L_7082236_SNP	7082236	1	G	T	0.188	2.556764e+00	2.781531e+00	1.000000e-05	1.000000e+05	3.594510e-01	2.404109e-01	2.432888e-01
3	3L_7082251_SNP	7082251	1	C	A	0.195	2.921749e+00	2.737460e+00	1.000000e-05	1.000000e+05	2.875191e-01	1.910412e-01	1.942361e-01
3	3L_7082336_SNP	7082336	0	G	A	0.058	1.125113e-01	4.637253e+00	1.000000e-05	1.000000e+05	9.806751e-01	8.813162e-01	8.815184e-01
3	3L_7082367_SNP	7082367	1	A	T	0.097	-9.870591e-01	3.684503e+00	1.000000e-05	1.000000e-05	7.891435e-01	8.020014e-01	8.153336e-01
3	3L_7082450_SNP	7082450	7	A	C	0.182	-2.028938e+00	2.868109e+00	1.000000e-05	1.000000e+05	4.803930e-01	1.143911e-01	1.179291e-01
3	3L_7082503_SNP	7082503	3	T	C	0.342	1.787573e+00	2.322933e+00	1.000000e-05	1.000000e+05	4.427713e-01	3.666868e-01	3.687426e-01
3	3L_7082513_SNP	7082513	4	A	T	0.199	1.423109e+00	2.762842e+00	1.000000e-05	1.000000e+05	6.072392e-01	6.033474e-01	6.042605e-01
3	3L_7082533_SNP	7082533	1	C	T	0.078	3.700620e+00	4.049047e+00	1.000000e-05	1.000000e-05	3.621914e-01	3.596347e-01	3.829911e-01
3	3L_7082577_SNP	7082577	7	A	G	0.412	-1.435864e+00	2.255014e+00	1.000000e-05	1.000000e-05	5.252500e-01	5.257464e-01	7.507688e-01
3	3L_7082611_SNP	7082611	4	G	T	0.411	2.010013e+00	2.233903e+00	1.000000e-05	1.000000e+05	3.696626e-01	2.270665e-01	2.300327e-01
3	3L_7082630_SNP	7082630	7	G	T	0.176	3.595680e-01	2.925627e+00	1.000000e-05	1.000000e+05	9.023463e-01	7.010182e-01	7.016223e-01
3	3L_7082651_SNP	7082651	2	A	G	0.072	2.214068e+00	4.219682e+00	1.000000e-05	1.000000e+05	6.005560e-01	5.807957e-01	5.817923e-01
3	3L_7082670_SNP	7082670	5	G	A	0.260	6.784161e-01	2.511449e+00	1.000000e-05	1.000000e+05	7.874271e-01	6.200679e-01	6.209222e-01
3	3L_7082675_SNP	7082675	10	G	A	0.441	-4.713215e-01	2.262157e+00	1.000000e-05	1.000000e+05	8.352342e-01	4.911636e-01	4.925432e-01
3	3L_7082699_SNP	7082699	6	T	G	0.087	3.104231e+00	3.909606e+00	1.000000e-05	1.000000e-05	4.284327e-01	4.268922e-01	4.705838e-01
3	3L_7082700_SNP	7082700	11	G	C	0.271	3.368056e+00	2.531699e+00	1.000000e-05	1.000000e+05	1.853941e-01	1.283506e-01	1.318530e-01
3	3L_7082781_SNP	7082781	8	A	C	0.184	2.278133e+00	2.872053e+00	1.000000e-05	1.000000e+05	4.288935e-01	3.200620e-01	3.224111e-01
3	3L_7082798_SNP	7082798	8	G	T	0.184	1.691793e+00	2.878227e+00	1.000000e-05	1.000000e+05	5.575455e-01	4.173947e-01	4.191549e-01
3	3L_7082802_DEL	7082802	9	AG	TTA	0.178	2.259171e+00	2.915123e+00	1.000000e-05	1.000000e+05	4.395537e-01	4.017803e-01	4.036286e-01
3	3L_7082831_SNP	7082831	8	T	C	0.122	-3.169464e+00	3.398713e+00	9.214143e-03	2.552607e-02	3.525322e-01	3.519628e-01	4.444262e-01
3	3L_7082832_SNP	7082832	10	T	C	0.172	1.146933e+00	2.965670e+00	1.000000e-05	1.000000e+05	6.994922e-01	6.411241e-01	6.419081e-01
3	3L_7082834_SNP	7082834	8	T	A	0.122	-3.169464e+00	3.398713e+00	9.214143e-03	2.552607e-02	3.525322e-01	3.519628e-01	4.444262e-01
3	3L_7082835_SNP	7082835	10	T	A	0.124	-3.275074e+00	3.403013e+00	1.548262e-02	3.400484e-02	3.373752e-01	3.379198e-01	4.218038e-01
3	3L_7082838_SNP	7082838	12	T	A	0.119	-3.100554e+00	3.495100e+00	8.707547e-03	2.249577e-02	3.764187e-01	3.762842e-01	4.683031e-01
3	3L_7082863_SNP	7082863	20	C	T	0.081	-2.086760e+00	4.242905e+00	1.000000e-05	1.000000e+05	6.235537e-01	5.896513e-01	5.906145e-01
3	3L_7082884_SNP	7082884	13	A	G	0.127	3.187782e+00	3.397061e+00	1.000000e-05	1.000000e-05	3.495306e-01	3.468127e-01	3.860871e-01
3	3L_7082896_SNP	7082896	10	T	C	0.110	3.609362e+00	3.574502e+00	1.000000e-05	1.000000e-05	3.142187e-01	3.111084e-01	4.063396e-01
3	3L_7082902_SNP	7082902	6	G	A	0.114	3.050960e+00	3.473585e+00	1.000000e-05	1.000000e-05	3.811501e-01	3.788545e-01	4.956754e-01
3	3L_7082904_SNP	7082904	10	A	G	0.117	1.296154e+00	3.484323e+00	1.000000e-05	1.000000e+05	7.104139e-01	5.403823e-01	5.415412e-01
3	3L_7082908_SNP	7082908	7	C	G	0.128	2.387425e+00	3.311585e+00	1.000000e-05	1.000000e-05	4.720592e-01	4.713504e-01	5.576249e-01
3	3L_7082912_SNP	7082912	8	A	T	0.122	2.982586e+00	3.388519e+00	1.000000e-05	1.000000e-05	3.801387e-01	3.778286e-01	4.657762e-01
3	3L_7082919_SNP	7082919	8	T	C	0.122	3.029262e+00	3.389112e+00	1.000000e-05	1.000000e-05	3.728303e-01	3.704171e-01	4.544703e-01
3	3L_7082942_SNP	7082942	8	T	C	0.088	2.789217e+00	3.916899e+00	1.000000e-05	1.000000e-05	4.774955e-01	4.768999e-01	6.031908e-01
3	3L_7082974_SNP	7082974	20	G	C	0.489	-5.081004e-01	2.336642e+00	1.000000e-05	1.000000e+05	8.281501e-01	7.888106e-01	7.891975e-01
3	3L_7083028_SNP	7083028	8	T	G	0.061	-1.651556e+00	4.674964e+00	1.000000e-05	1.000000e-05	7.243706e-01	7.323905e-01	8.259160e-01
3	3L_7083075_SNP	7083075	3	C	T	0.059	-1.833204e+00	4.667508e+00	1.000000e-05	1.000000e-05	6.950480e-01	7.014800e-01	8.664810e-01
3	3L_7083091_SNP	7083091	1	G	T	0.058	-2.994227e+00	4.682007e+00	6.789015e-02	1.000000e+05	5.234488e-01	4.020502e-01	4.038970e-01
3	3L_7083092_SNP	7083092	1	T	A	0.058	-2.994227e+00	4.682007e+00	6.789015e-02	1.000000e+05	5.234488e-01	4.020502e-01	4.038970e-01
3	3L_7083098_SNP	7083098	1	A	G	0.058	-2.994227e+00	4.682007e+00	6.789015e-02	1.000000e+05	5.234488e-01	4.020502e-01	4.038970e-01
3	3L_7083108_SNP	7083108	4	A	G	0.411	1.243305e-01	2.241219e+00	1.000000e-05	1.000000e+05	9.558333e-01	9.022619e-01	9.024265e-01
3	3L_7083141_SNP	7083141	1	G	A	0.442	2.655973e+00	2.183974e+00	1.000000e-05	1.000000e-05	2.258247e-01	2.221298e-01	3.381417e-01
3	3L_7083170_SNP	7083170	2	A	G	0.458	1.417060e+00	2.188811e+00	1.000000e-05	1.000000e-05	5.183426e-01	5.186697e-01	5.966695e-01
3	3L_7083178_DEL	7083178	7	A	ATTTGTCCAGAGCCCCAATAGCTTACGAA	0.169	-1.473203e+00	2.960280e+00	1.000000e-05	1.000000e+05	6.194454e-01	2.714100e-01	2.740804e-01
3	3L_7083312_SNP	7083312	4	A	C	0.060	9.688729e-01	4.642624e+00	1.000000e-05	1.000000e+05	8.349690e-01	6.707667e-01	6.714580e-01
3	3L_7083390_SNP	7083390	0	T	G	0.071	1.096511e+00	4.251431e+00	1.000000e-05	1.000000e-05	7.968209e-01	8.104415e-01	9.235936e-01
3	3L_7083391_SNP	7083391	2	C	T	0.124	-2.177181e+00	3.325827e+00	1.000000e-05	1.000000e-05	5.136964e-01	5.139118e-01	5.561874e-01
3	3L_7083413_DEL	7083413	18	A	AA	0.204	1.977237e+00	2.870695e+00	1.000000e-05	1.000000e+05	4.920206e-01	1.089952e-01	1.125416e-01
3	3L_7083462_SNP	7083462	0	C	T	0.052	1.717234e+00	4.935383e+00	1.000000e-05	1.000000e+05	7.283641e-01	7.292179e-01	7.297468e-01
3	3L_7083564_SNP	7083564	2	C	T	0.105	-1.247459e+00	3.616079e+00	1.000000e-05	1.000000e+05	7.305897e-01	6.115729e-01	6.124568e-01
3	3L_7083666_SNP	7083666	3	C	T	0.474	-2.673268e-02	2.196422e+00	1.000000e-05	1.000000e+05	9.903051e-01	8.437969e-01	8.440698e-01
3	3L_7083712_SNP	7083712	5	A	G	0.053	3.947924e+00	4.910192e+00	1.000000e-05	1.000000e-05	4.226375e-01	4.209964e-01	4.592939e-01
3	3L_7083740_SNP	7083740	19	A	T	0.346	1.893006e-01	2.441560e+00	1.000000e-05	1.000000e+05	9.383018e-01	9.176624e-01	9.178001e-01
3	3L_7083769_SNP	7083769	2	C	A	0.307	-5.211571e-01	2.365405e+00	1.000000e-05	1.000000e-05	8.259139e-01	8.430416e-01	9.505015e-01
3	3L_7083770_SNP	7083770	3	T	G	0.296	-2.572606e-01	2.397521e+00	1.000000e-05	1.000000e+05	9.146903e-01	8.613829e-01	8.616220e-01
3	3L_7083772_SNP	7083772	1	A	G	0.071	8.905386e-02	4.223961e+00	1.000000e-05	1.000000e+05	9.832071e-01	9.940749e-01	9.940846e-01
3	3L_7083793_SNP	7083793	1	A	G	0.071	9.998539e-01	4.221587e+00	1.000000e-05	1.000000e+05	8.130974e-01	8.116492e-01	8.119870e-01
3	3L_7083799_SNP	7083799	6	G	A	0.215	-2.426305e-01	2.699214e+00	1.000000e-05	1.000000e+05	9.284935e-01	8.370819e-01	8.373680e-01
3	3L_7083810_SNP	7083810	0	G	A	0.084	2.648397e+00	3.904482e+00	1.000000e-05	1.000000e-05	4.986149e-01	4.984799e-01	5.626103e-01
3	3L_7083870_SNP	7083870	2	A	G	0.072	-3.022608e+00	4.257228e+00	5.523190e-02	1.000000e+05	4.787955e-01	3.966905e-01	3.985682e-01
3	3L_7083877_SNP	7083877	6	A	C	0.114	3.298738e+00	3.496140e+00	1.000000e-05	1.000000e-05	3.469035e-01	3.441535e-01	7.380848e-01
3	3L_7083879_SNP	7083879	7	C	G	0.264	2.166808e+00	2.513054e+00	1.000000e-05	1.000000e-05	3.899241e-01	3.877574e-01	5.546344e-01
3	3L_7083884_SNP	7083884	4	A	T	0.185	-1.832925e+00	2.822964e+00	1.000000e-05	1.000000e-05	5.171302e-01	5.174280e-01	6.994796e-01
3	3L_7083922_SNP	7083922	2	T	G	0.065	-5.317429e+00	4.549136e+00	3.405211e-01	1.000000e+05	2.442788e-01	2.134285e-01	2.164833e-01
3	3L_7083946_SNP	7083946	5	G	A	0.400	1.289740e+00	2.248353e+00	1.000000e-05	1.000000e-05	5.670609e-01	5.686750e-01	7.190491e-01
3	3L_7083948_SNP	7083948	0	T	C	0.084	2.648397e+00	3.904482e+00	1.000000e-05	1.000000e-05	4.986149e-01	4.984799e-01	5.626103e-01
3	3L_7084008_INS	7084008	5	AA	A	0.200	5.573596e-01	2.754973e+00	1.000000e-05	1.000000e+05	8.399446e-01	7.547367e-01	7.552021e-01
3	3L_7084021_SNP	7084021	7	T	C	0.358	7.883451e-01	2.336789e+00	1.000000e-05	1.000000e+05	7.363091e-01	7.362006e-01	7.367117e-01
3	3L_7084026_INS	7084026	1	TAAGT	T	0.097	-3.328600e+00	3.681437e+00	1.248917e-02	2.509366e-02	3.673425e-01	3.679994e-01	5.431850e-01
3	3L_7084054_SNP	7084054	13	A	T	0.106	-3.154290e+00	3.696152e+00	2.685723e-03	1.254645e-02	3.947813e-01	3.933814e-01	5.765174e-01
3	3L_7084059_SNP	7084059	22	T	C	0.353	1.203734e+00	2.450850e+00	1.000000e-05	1.000000e-05	6.240291e-01	6.274706e-01	8.369106e-01
3	3L_7084104_SNP	7084104	6	T	A	0.523	3.352260e-01	2.220410e+00	1.000000e-05	1.000000e+05	8.801958e-01	8.545539e-01	8.548059e-01
3	3L_7084107_SNP	7084107	2	G	C	0.059	-4.447002e-01	4.637877e+00	1.000000e-05	1.000000e+05	9.237387e-01	7.996405e-01	8.000038e-01
3	3L_7084108_SNP	7084108	4	A	C	0.079	-1.129985e+00	4.113670e+00	1.000000e-05	1.000000e-05	7.839273e-01	7.962971e-01	9.554501e-01
3	3L_7084125_SNP	7084125	3	T	A	0.079	-2.824068e+00	4.072969e+00	2.223049e-03	3.102479e-03	4.891365e-01	4.896878e-01	5.916065e-01
3	3L_7084131_DEL	7084131	4	C	CC	0.079	-1.544852e+00	4.090465e+00	1.000000e-05	1.000000e+05	7.062016e-01	6.362992e-01	6.370990e-01
3	3L_7084131_SNP	7084131	17	C	T	0.471	5.265727e-01	2.303768e+00	1.000000e-05	1.000000e-05	8.195103e-01	8.357650e-01	9.487608e-01
3	3L_7084145_SNP	7084145	2	C	T	0.078	-3.085696e-01	4.058895e+00	1.000000e-05	1.000000e+05	9.395007e-01	9.178223e-01	9.179597e-01
3	3L_7084158_SNP	7084158	5	A	G	0.427	1.640901e+00	2.224930e+00	1.000000e-05	1.000000e-05	4.619511e-01	4.610377e-01	6.113651e-01
3	3L_7084245_SNP	7084245	2	A	G	0.451	9.307805e-02	2.193876e+00	1.000000e-05	1.000000e+05	9.662145e-01	9.808178e-01	9.808494e-01
3	3L_7084275_SNP	7084275	8	G	A	0.361	-2.647047e-01	2.336811e+00	1.000000e-05	1.000000e+05	9.099612e-01	4.483090e-01	4.499024e-01
3	3L_7084314_SNP	7084314	4	A	G	0.464	-2.885602e-01	2.202075e+00	1.000000e-05	1.000000e+05	8.959169e-01	9.037435e-01	9.039055e-01
3	3L_7084331_SNP	7084331	5	G	A	0.433	4.555380e-01	2.232780e+00	1.000000e-05	1.000000e+05	8.386086e-01	3.401947e-01	3.424148e-01
3	3L_7084335_DEL	7084335	1	A	AAC	0.065	-2.486521e+00	4.432035e+00	2.557464e-02	1.000000e+05	5.756008e-01	4.577937e-01	4.593380e-01
3	3L_7084471_SNP	7084471	3	A	G	0.158	-1.376127e+00	3.007135e+00	1.000000e-05	1.000000e-05	6.478784e-01	6.522177e-01	7.885303e-01
3	3L_7084478_SNP	7084478	4	A	G	0.113	7.239619e-01	3.474563e+00	1.000000e-05	1.000000e+05	8.352264e-01	7.657866e-01	7.662258e-01
3	3L_7084490_SNP	7084490	2	A	G	0.196	-6.212046e-01	2.768327e+00	1.000000e-05	1.000000e-05	8.227496e-01	8.394375e-01	8.560945e-01
3	3L_7084510_INS	7084510	28	GGAG	G	0.165	6.501787e-01	3.228890e+00	1.000000e-05	1.000000e+05	8.406840e-01	5.865468e-01	5.875216e-01
3	3L_7084529_SNP	7084529	8	C	A	0.320	-6.394635e-01	2.403043e+00	1.000000e-05	1.000000e+05	7.905184e-01	4.626175e-01	4.641373e-01
3	3L_7084553_SNP	7084553	5	T	C	0.320	-5.068614e-01	2.380458e+00	1.000000e-05	1.000000e+05	8.316700e-01	4.985077e-01	4.998528e-01
3	3L_7084807_SNP	7084807	4	T	C	0.245	1.124222e+00	2.569870e+00	1.000000e-05	1.000000e-05	6.623969e-01	6.673307e-01	8.391331e-01
3	3L_7084835_SNP	7084835	6	T	G	0.248	1.502005e-01	2.567725e+00	1.000000e-05	1.000000e+05	9.534307e-01	7.403552e-01	7.408559e-01
3	3L_7084852_SNP	7084852	6	A	G	0.067	3.859925e+00	4.407254e+00	1.000000e-05	1.000000e-05	3.825143e-01	3.802384e-01	4.381519e-01
3	3L_7084865_SNP	7084865	9	A	T	0.438	2.191229e+00	2.244646e+00	1.000000e-05	1.000000e+05	3.305152e-01	3.209449e-01	3.232882e-01
3	3L_7084883_SNP	7084883	4	T	C	0.411	1.904703e+00	2.234111e+00	1.000000e-05	1.000000e-05	3.952473e-01	3.931613e-01	4.158440e-01
3	3L_7084964_SNP	7084964	9	A	C	0.527	2.461918e+00	2.228058e+00	1.000000e-05	1.000000e+05	2.709223e-01	2.349715e-01	2.378855e-01
3	3L_7084987_SNP	7084987	2	A	C	0.092	2.028681e+00	3.781191e+00	1.000000e-05	1.000000e-05	5.923842e-01	5.947617e-01	6.390065e-01
3	3L_7085038_SNP	7085038	3	T	C	0.079	-8.389140e-01	4.058623e+00	1.000000e-05	1.000000e+05	8.365214e-01	6.841434e-01	6.847953e-01
3	3L_7085049_INS	7085049	6	TT	T	0.255	1.212451e-01	2.536248e+00	1.000000e-05	1.000000e+05	9.619345e-01	8.936530e-01	8.938329e-01
3	3L_7085065_SNP	7085065	2	A	G	0.176	1.042448e+00	2.865615e+00	1.000000e-05	1.000000e-05	7.165291e-01	7.240976e-01	8.889589e-01
3	3L_7085090_SNP	7085090	7	A	C	0.122	1.519741e+00	3.398064e+00	1.000000e-05	1.000000e+05	6.553403e-01	5.532090e-01	5.543145e-01
3	3L_7085100_SNP	7085100	6	G	A	0.168	-2.203290e-01	2.973157e+00	1.000000e-05	1.000000e+05	9.410234e-01	7.353478e-01	7.358611e-01
3	3L_7085101_SNP	7085101	7	T	A	0.155	8.857080e-01	3.071395e+00	1.000000e-05	1.000000e-05	7.734539e-01	7.849083e-01	9.621586e-01
3	3L_7085109_SNP	7085109	3	G	T	0.125	6.939487e-01	3.324177e+00	1.000000e-05	1.000000e-05	8.349166e-01	8.533960e-01	9.636193e-01
3	3L_7085112_SNP	7085112	2	T	G	0.131	9.346252e-01	3.236166e+00	1.000000e-05	1.000000e+05	7.731231e-01	7.516839e-01	7.521567e-01
3	3L_7085127_SNP	7085127	0	C	A	0.052	-2.711094e+00	4.959018e+00	7.179132e-02	1.000000e+05	5.853867e-01	3.834138e-01	3.853692e-01
3	3L_7085132_SNP	7085132	6	G	T	0.107	3.913144e-01	3.570815e+00	1.000000e-05	1.000000e+05	9.128816e-01	9.353722e-01	9.354795e-01
3	3L_7085149_SNP	7085149	2	A	T	0.098	2.184875e+00	3.666918e+00	1.000000e-05	1.000000e-05	5.521722e-01	5.533692e-01	5.703743e-01
3	3L_7085152_SNP	7085152	10	G	C	0.386	5.682575e-01	2.343524e+00	1.000000e-05	1.000000e+05	8.087352e-01	4.863209e-01	4.877237e-01
3	3L_7085157_INS	7085157	6	C	CA	0.537	-5.099876e-01	2.228718e+00	1.000000e-05	1.000000e+05	8.193121e-01	6.153823e-01	6.162528e-01
3	3L_7085162_SNP	7085162	9	G	A	0.534	-8.534657e-01	2.251601e+00	1.000000e-05	1.000000e+05	7.051809e-01	5.167215e-01	5.179832e-01
3	3L_7085177_INS	7085177	5	ACATA	A	0.220	6.601223e-01	2.662398e+00	1.000000e-05	1.000000e-05	8.045133e-01	8.189573e-01	8.262351e-01
3	3L_7085188_SNP	7085188	4	A	G	0.139	-3.552083e-01	3.177730e+00	1.000000e-05	1.000000e+05	9.111449e-01	8.952265e-01	8.954035e-01
3	3L_7085199_SNP	7085199	8	T	A	0.429	-9.656014e-01	2.260615e+00	1.000000e-05	1.000000e-05	6.698810e-01	6.751372e-01	6.837480e-01
3	3L_7085216_SNP	7085216	7	T	A	0.223	2.744608e+00	2.657739e+00	1.000000e-05	1.000000e-05	3.033915e-01	3.001782e-01	3.897735e-01
3	3L_7085225_INS	7085225	6	TGT	T	0.094	-7.315221e-01	3.843216e+00	1.000000e-05	1.000000e+05	8.492958e-01	8.562832e-01	8.565320e-01
3	3L_7085239_INS	7085239	10	AAAAACGTGTTTGCTATCAGGAAA	A	0.145	-6.212309e-01	3.185215e+00	1.000000e-05	1.000000e+05	8.456254e-01	6.849136e-01	6.855632e-01
3	3L_7085251_SNP	7085251	12	A	G	0.126	1.192704e+00	3.402957e+00	1.000000e-05	1.000000e-05	7.264559e-01	7.345996e-01	9.895044e-01
3	3L_7085256_SNP	7085256	21	A	C	0.418	2.775649e+00	2.360753e+00	1.000000e-05	1.000000e-05	2.415342e-01	2.378981e-01	4.880370e-01
3	3L_7085257_SNP	7085257	13	C	A	0.211	4.115066e+00	2.761525e+00	1.000000e-05	1.000000e-05	1.382590e-01	1.346827e-01	2.504383e-01
3	3L_7085292_SNP	7085292	20	A	T	0.133	-2.203673e+00	3.414719e+00	1.000000e-05	1.000000e+05	5.196763e-01	3.494386e-01	3.516007e-01
3	3L_7085299_SNP	7085299	17	T	C	0.116	2.441707e+00	3.582559e+00	1.000000e-05	1.000000e-05	4.965582e-01	4.963769e-01	5.163160e-01
3	3L_7085311_SNP	7085311	5	G	C	0.133	-2.248430e+00	3.240995e+00	1.000000e-05	1.000000e+05	4.888998e-01	4.132073e-01	4.149909e-01
3	3L_7085318_SNP	7085318	7	G	T	0.182	-8.573562e-01	2.872855e+00	1.000000e-05	1.000000e+05	7.657799e-01	5.516708e-01	5.527827e-01
3	3L_7085323_SNP	7085323	10	C	G	0.407	-1.726267e+00	2.283852e+00	1.000000e-05	1.000000e+05	4.509044e-01	3.873089e-01	3.892412e-01
3	3L_7085334_SNP	7085334	2	T	A	0.078	-1.757807e+00	4.093999e+00	1.000000e-05	1.000000e+05	6.682679e-01	6.207821e-01	6.216339e-01
3	3L_7085336_SNP	7085336	4	C	A	0.073	-1.255064e+00	4.272070e+00	1.000000e-05	1.000000e+05	7.693241e-01	7.058907e-01	7.064814e-01
3	3L_7085338_SNP	7085338	3	T	A	0.079	-1.771773e+00	4.095634e+00	1.000000e-05	1.000000e+05	6.659182e-01	6.283695e-01	6.291956e-01
3	3L_7085339_SNP	7085339	11	T	A	0.368	-1.184957e+00	2.341332e+00	1.000000e-05	1.000000e-05	6.135172e-01	6.165904e-01	6.508687e-01
3	3L_7085341_SNP	7085341	4	G	A	0.073	-1.094313e+00	4.280965e+00	1.000000e-05	1.000000e+05	7.985875e-01	7.174071e-01	7.179667e-01
3	3L_7085350_SNP	7085350	5	G	T	0.253	2.586725e+00	2.526817e+00	1.000000e-05	1.000000e-05	3.075991e-01	3.044249e-01	4.194152e-01
3	3L_7085353_SNP	7085353	9	A	G	0.363	-1.504095e+00	2.325618e+00	1.000000e-05	1.000000e-05	5.187687e-01	5.191061e-01	5.375992e-01
3	3L_7085354_SNP	7085354	7	T	G	0.209	-1.046606e+00	2.730833e+00	1.000000e-05	1.000000e-05	7.020661e-01	7.088545e-01	8.026040e-01
3	3L_7085366_SNP	7085366	3	A	G	0.138	5.684419e-01	3.172711e+00	1.000000e-05	1.000000e+05	8.580460e-01	7.732496e-01	7.736716e-01
3	3L_7085367_SNP	7085367	7	A	T	0.209	-1.478813e+00	2.734928e+00	1.000000e-05	1.000000e-05	5.894964e-01	5.917832e-01	7.585115e-01
3	3L_7085383_SNP	7085383	5	T	G	0.260	2.332282e+00	2.509379e+00	1.000000e-05	1.000000e-05	3.541419e-01	3.514815e-01	4.147762e-01
3	3L_7085384_SNP	7085384	2	A	C	0.255	2.411405e+00	2.501227e+00	1.000000e-05	1.000000e-05	3.365327e-01	3.336605e-01	3.943696e-01
3	3L_7085398_SNP	7085398	4	C	T	0.079	-1.931680e+00	4.096108e+00	1.000000e-05	1.000000e+05	6.378963e-01	5.914378e-01	5.923944e-01
3	3L_7085406_SNP	7085406	5	T	C	0.180	-1.721758e+00	2.869896e+00	1.000000e-05	1.000000e+05	5.494412e-01	3.555207e-01	3.576450e-01
3	3L_7085416_SNP	7085416	2	A	C	0.052	8.731368e-02	4.916455e+00	1.000000e-05	1.000000e+05	9.858540e-01	9.747653e-01	9.748069e-01
3	3L_7085443_SNP	7085443	4	G	T	0.278	-1.224465e+00	2.481117e+00	1.000000e-05	1.000000e+05	6.223622e-01	4.536807e-01	4.552462e-01
3	3L_7085444_SNP	7085444	5	T	A	0.273	-1.045419e+00	2.502241e+00	1.000000e-05	1.000000e+05	6.766879e-01	5.534129e-01	5.545177e-01
3	3L_7085452_SNP	7085452	3	A	C	0.224	3.965425e+00	2.614448e+00	1.000000e-05	1.000000e-05	1.314105e-01	1.278820e-01	1.540207e-01
3	3L_7085495_SNP	7085495	4	A	C	0.113	-9.524005e-01	3.485388e+00	1.000000e-05	1.000000e+05	7.850279e-01	7.788789e-01	7.792881e-01
3	3L_7085532_SNP	7085532	7	G	A	0.419	-1.870582e+00	2.248591e+00	1.000000e-05	1.000000e+05	4.067757e-01	3.544790e-01	3.566097e-01
3	3L_7085536_SNP	7085536	6	T	C	0.242	-2.462451e+00	2.574948e+00	1.000000e-05	1.000000e+05	3.404336e-01	3.202105e-01	3.225586e-01
3	3L_7085572_SNP	7085572	0	T	C	0.052	1.717234e+00	4.935383e+00	1.000000e-05	1.000000e+05	7.283641e-01	7.292179e-01	7.297468e-01
3	3L_7085583_SNP	7085583	8	G	T	0.422	1.561939e+00	2.288547e+00	1.000000e-05	1.000000e+05	4.959600e-01	4.638172e-01	4.653310e-01
3	3L_7085717_SNP	7085717	8	C	T	0.293	-1.711892e+00	2.442665e+00	1.000000e-05	1.000000e-05	4.844808e-01	4.840338e-01	5.505746e-01
3	3L_7085795_SNP	7085795	2	G	A	0.458	-1.161140e+00	2.203207e+00	1.000000e-05	1.000000e-05	5.989463e-01	6.015337e-01	7.478060e-01
3	3L_7085834_SNP	7085834	4	T	A	0.272	-1.522946e+00	2.469974e+00	1.000000e-05	1.000000e-05	5.384316e-01	5.392628e-01	5.898337e-01
3	3L_7085912_SNP	7085912	2	G	T	0.098	6.083860e-01	3.682679e+00	1.000000e-05	1.000000e+05	8.690045e-01	7.773457e-01	7.777583e-01
3	3L_7085954_SNP	7085954	0	G	T	0.097	-2.095542e+00	3.669185e+00	1.000000e-05	1.000000e+05	5.687623e-01	2.514782e-01	2.542822e-01
3	3L_7086032_SNP	7086032	3	A	G	0.112	-1.294085e+00	3.484099e+00	1.000000e-05	1.000000e+05	7.108376e-01	6.047654e-01	6.056734e-01
3	3L_7086115_SNP	7086115	3	T	C	0.079	4.192917e+00	4.048023e+00	1.000000e-05	1.000000e-05	3.019434e-01	2.987169e-01	3.913756e-01
3	3L_7086230_SNP	7086230	3	G	T	0.105	-3.346875e+00	3.576646e+00	3.837592e-02	1.000000e+05	3.508821e-01	2.793613e-01	2.819786e-01
3	3L_7086365_SNP	7086365	5	G	A	0.207	-8.328973e-01	2.720483e+00	1.000000e-05	1.000000e-05	7.599034e-01	7.702843e-01	8.179154e-01
3	3L_7086372_SNP	7086372	7	C	A	0.196	-1.518228e-01	2.798578e+00	1.000000e-05	1.000000e+05	9.568072e-01	9.606226e-01	9.606876e-01
3	3L_7086489_SNP	7086489	13	T	C	0.479	-2.153190e+00	2.261485e+00	1.000000e-05	1.000000e-05	3.425510e-01	3.397489e-01	6.727917e-01
3	3L_7086548_SNP	7086548	7	C	T	0.155	-2.856658e+00	3.056195e+00	1.000000e-05	1.000000e-05	3.514200e-01	3.487254e-01	3.843266e-01
3	3L_7086708_SNP	7086708	8	G	A	0.184	-3.599457e+00	2.869834e+00	2.209994e-02	1.000000e+05	2.116806e-01	8.714338e-02	9.068324e-02
3	3L_7086737_SNP	7086737	7	C	T	0.311	-1.742655e+00	2.397028e+00	1.000000e-05	1.000000e-05	4.683402e-01	4.675552e-01	6.333527e-01
3	3L_7086884_SNP	7086884	7	C	T	0.378	3.400742e-01	2.287396e+00	1.000000e-05	1.000000e+05	8.820087e-01	8.803138e-01	8.805177e-01
3	3L_7086920_SNP	7086920	7	T	G	0.412	-1.281792e+00	2.253195e+00	1.000000e-05	1.000000e+05	5.702788e-01	5.258160e-01	5.270375e-01
3	3L_7086928_SNP	7086928	3	C	A	0.184	2.066370e+00	2.818940e+00	1.000000e-05	1.000000e-05	4.646685e-01	4.638093e-01	5.626489e-01
3	3L_7086968_SNP	7086968	3	C	T	0.112	-1.931381e+00	3.474726e+00	1.000000e-05	1.000000e-05	5.791397e-01	5.811090e-01	6.862861e-01
3	3L_7086995_SNP	7086995	3	A	G	0.414	-1.323844e+00	2.230656e+00	1.000000e-05	1.000000e+05	5.537439e-01	4.538626e-01	4.554272e-01
3	3L_7086997_SNP	7086997	1	G	A	0.149	1.694794e+00	3.058066e+00	1.000000e-05	1.000000e-05	5.802533e-01	5.822562e-01	6.213859e-01
3	3L_7086999_SNP	7086999	6	G	T	0.376	-4.518639e-01	2.294228e+00	1.000000e-05	1.000000e+05	8.441244e-01	6.706086e-01	6.713004e-01
3	3L_7087000_SNP	7087000	2	A	T	0.065	-1.357198e+00	4.427285e+00	1.000000e-05	1.000000e+05	7.596030e-01	5.562342e-01	5.573275e-01
3	3L_7087005_SNP	7087005	1	T	G	0.143	7.016595e-01	3.113670e+00	1.000000e-05	1.000000e-05	8.220112e-01	8.385988e-01	9.620843e-01
3	3L_7087009_SNP	7087009	8	G	A	0.381	5.031799e-01	2.310136e+00	1.000000e-05	1.000000e-05	8.278662e-01	8.452738e-01	9.687476e-01
3	3L_7087011_SNP	7087011	5	T	A	0.387	-7.775704e-02	2.281840e+00	1.000000e-05	1.000000e+05	9.728609e-01	7.278743e-01	7.284066e-01
3	3L_7087013_INS	7087013	6	TCTATATGTATATATATATATATTATATATTTGCTATAT	T	0.383	7.688609e-02	2.295421e+00	1.000000e-05	1.000000e+05	9.733235e-01	8.523242e-01	8.525806e-01
3	3L_7087019_DEL	7087019	11	A	AC	0.083	4.118111e+00	4.074511e+00	1.000000e-05	1.000000e-05	3.137660e-01	3.106512e-01	5.243676e-01
3	3L_7087021_DEL	7087021	9	T	TCG	0.096	2.084287e+00	3.815428e+00	1.000000e-05	1.000000e-05	5.856754e-01	5.878436e-01	8.374167e-01
3	3L_7087029_SNP	7087029	6	A	T	0.128	1.382100e+00	3.324646e+00	1.000000e-05	1.000000e-05	6.782061e-01	6.838348e-01	8.787704e-01
3	3L_7087034_SNP	7087034	5	C	G	0.347	1.728693e+00	2.317699e+00	1.000000e-05	1.000000e-05	4.569001e-01	4.558872e-01	4.937174e-01
3	3L_7087036_SNP	7087036	6	A	T	0.383	-5.345100e-01	2.303127e+00	1.000000e-05	1.000000e+05	8.167879e-01	6.152783e-01	6.161492e-01
3	3L_7087041_SNP	7087041	3	A	C	0.474	9.637068e-01	2.199042e+00	1.000000e-05	1.000000e+05	6.618350e-01	5.011316e-01	5.024644e-01
3	3L_7087049_SNP	7087049	5	T	G	0.473	1.028651e+00	2.209799e+00	1.000000e-05	1.000000e+05	6.422430e-01	4.991346e-01	5.004767e-01
3	3L_7087053_SNP	7087053	2	C	T	0.471	3.848568e-01	2.191893e+00	1.000000e-05	1.000000e+05	8.608561e-01	7.134711e-01	7.140413e-01
3	3L_7087057_SNP	7087057	2	C	A	0.137	1.333089e+00	3.174769e+00	1.000000e-05	1.000000e-05	6.751505e-01	6.806408e-01	8.913674e-01
3	3L_7087058_INS	7087058	3	AG	A	0.388	-8.270201e-01	2.261443e+00	1.000000e-05	1.000000e+05	7.150939e-01	5.675580e-01	5.686060e-01
3	3L_7087059_MNP	7087059	1	ACA	CTT	0.136	1.250368e+00	3.175641e+00	1.000000e-05	1.000000e-05	6.943269e-01	7.007231e-01	9.693886e-01
3	3L_7087064_DEL	7087064	0	T	GTA	0.142	7.624653e-01	3.112562e+00	1.000000e-05	1.000000e-05	8.068148e-01	8.215179e-01	9.811643e-01
3	3L_7087066_SNP	7087066	25	T	A	0.446	-1.035589e+00	2.391485e+00	1.000000e-05	1.000000e+05	6.656054e-01	5.214194e-01	5.226602e-01
3	3L_7087070_SNP	7087070	4	C	G	0.483	-2.658129e-02	2.201681e+00	1.000000e-05	1.000000e+05	9.903831e-01	8.496980e-01	8.499594e-01
3	3L_7087077_SNP	7087077	4	T	A	0.464	-5.917511e-02	2.202747e+00	1.000000e-05	1.000000e+05	9.786033e-01	8.376932e-01	8.379780e-01
3	3L_7087079_SNP	7087079	6	A	G	0.383	-5.823988e-01	2.292852e+00	1.000000e-05	1.000000e+05	7.998340e-01	6.763021e-01	6.769769e-01
3	3L_7087080_SNP	7087080	2	C	T	0.471	3.636068e-01	2.193853e+00	1.000000e-05	1.000000e+05	8.685827e-01	7.230958e-01	7.236405e-01
3	3L_7087086_SNP	7087086	2	G	T	0.163	-1.647108e+00	2.948283e+00	1.000000e-05	1.000000e-05	5.772113e-01	5.791228e-01	7.376424e-01
3	3L_7087089_SNP	7087089	3	T	C	0.408	-6.031951e-01	2.242445e+00	1.000000e-05	1.000000e+05	7.883022e-01	6.358410e-01	6.366422e-01
3	3L_7087094_SNP	7087094	5	A	T	0.120	1.530525e+00	3.403187e+00	1.000000e-05	1.000000e-05	6.535438e-01	6.581104e-01	9.059916e-01
3	3L_7087101_SNP	7087101	0	A	T	0.148	-5.710937e-01	3.048744e+00	1.000000e-05	1.000000e-05	8.516588e-01	8.731517e-01	9.798760e-01
3	3L_7087106_SNP	7087106	2	A	T	0.131	5.947901e-01	3.241360e+00	1.000000e-05	1.000000e-05	8.546501e-01	8.767686e-01	8.911820e-01
3	3L_7087112_SNP	7087112	0	C	T	0.077	3.097023e+00	4.094972e+00	1.000000e-05	1.000000e-05	4.506406e-01	4.495068e-01	6.140768e-01
3	3L_7087114_SNP	7087114	3	C	T	0.467	6.201125e-01	2.198423e+00	1.000000e-05	1.000000e+05	7.782724e-01	6.490468e-01	6.498052e-01
3	3L_7087118_SNP	7087118	2	G	A	0.085	-2.725755e+00	3.928761e+00	4.163582e-03	1.000000e+05	4.888697e-01	4.529034e-01	4.544729e-01
3	3L_7087121_SNP	7087121	31	C	G	0.153	-4.597231e-01	3.371006e+00	1.000000e-05	1.000000e-05	8.917048e-01	9.257847e-01	9.826597e-01
3	3L_7087131_SNP	7087131	1	A	C	0.149	-5.164446e-01	3.050537e+00	1.000000e-05	1.000000e-05	8.657887e-01	8.905479e-01	9.672013e-01
3	3L_7087133_SNP	7087133	3	A	G	0.395	-4.297763e-01	2.258498e+00	1.000000e-05	1.000000e+05	8.493335e-01	6.944454e-01	6.950678e-01
3	3L_7087136_SNP	7087136	27	G	T	0.125	1.239082e+00	3.611268e+00	1.000000e-05	1.000000e+05	7.319856e-01	6.562438e-01	6.569796e-01
3	3L_7087148_SNP	7087148	3	A	G	0.184	4.511835e+00	2.800291e+00	1.000000e-05	1.000000e-05	1.092103e-01	1.058862e-01	1.926153e-01
3	3L_7087154_SNP	7087154	1	T	C	0.169	-1.855877e+00	2.898937e+00	1.000000e-05	1.000000e-05	5.230115e-01	5.234526e-01	7.076213e-01
3	3L_7087155_SNP	7087155	5	A	T	0.427	1.931574e+00	2.232476e+00	1.000000e-05	1.000000e-05	3.882837e-01	3.860925e-01	4.896370e-01
3	3L_7087165_SNP	7087165	0	G	A	0.161	-1.734832e+00	2.952251e+00	1.000000e-05	1.000000e-05	5.576525e-01	5.590005e-01	6.614653e-01
3	3L_7087166_SNP	7087166	1	G	C	0.253	-2.383715e-01	2.519406e+00	1.000000e-05	1.000000e+05	9.247459e-01	9.335538e-01	9.336642e-01
3	3L_7087190_SNP	7087190	3	T	A	0.401	-4.557409e-01	2.249647e+00	1.000000e-05	1.000000e-05	8.397317e-01	8.590035e-01	9.676043e-01
3	3L_7087198_SNP	7087198	3	A	C	0.421	-8.762271e-01	2.229914e+00	1.000000e-05	1.000000e-05	6.949128e-01	7.013381e-01	9.526325e-01
3	3L_7087203_SNP	7087203	1	C	A	0.169	-1.831264e+00	2.899044e+00	1.000000e-05	1.000000e-05	5.285459e-01	5.291246e-01	7.138946e-01
3	3L_7087205_SNP	7087205	3	A	G	0.171	-1.520901e+00	2.904134e+00	1.000000e-05	1.000000e-05	6.012485e-01	6.039109e-01	7.864511e-01
3	3L_7087211_SNP	7087211	1	G	A	0.253	-1.324513e+00	2.515273e+00	1.000000e-05	1.000000e+05	5.992473e-01	2.991499e-01	3.016357e-01
3	3L_7087214_DEL	7087214	1	A	AT	0.253	-2.528984e-01	2.518331e+00	1.000000e-05	1.000000e+05	9.201408e-01	8.790477e-01	8.792540e-01
3	3L_7087221_SNP	7087221	0	T	C	0.258	-4.909619e-01	2.493436e+00	1.000000e-05	1.000000e+05	8.441674e-01	8.465183e-01	8.467859e-01
3	3L_7087224_SNP	7087224	3	T	C	0.250	-3.091583e-01	2.550433e+00	1.000000e-05	1.000000e+05	9.036785e-01	9.049143e-01	9.050742e-01
3	3L_7087229_SNP	7087229	7	G	T	0.128	2.037295e+00	3.319947e+00	1.000000e-05	1.000000e-05	5.403620e-01	5.412436e-01	7.993505e-01
3	3L_7087231_SNP	7087231	3	T	G	0.112	1.445044e-01	3.486596e+00	1.000000e-05	1.000000e+05	9.669950e-01	8.305620e-01	8.308611e-01
3	3L_7087232_SNP	7087232	11	T	G	0.139	2.071808e+00	3.261343e+00	1.000000e-05	1.000000e-05	5.262126e-01	5.267330e-01	7.509026e-01
3	3L_7087233_SNP	7087233	3	T	A	0.105	7.453134e-01	3.573747e+00	1.000000e-05	1.000000e+05	8.350769e-01	7.215692e-01	7.221179e-01
3	3L_7087239_SNP	7087239	5	A	C	0.400	-1.354028e+00	2.256390e+00	1.000000e-05	1.000000e+05	5.493423e-01	3.959865e-01	3.978682e-01
3	3L_7087246_SNP	7087246	4	T	A	0.179	4.997398e+00	2.837019e+00	1.000000e-05	1.000000e+05	8.016503e-02	7.532649e-02	7.882629e-02
3	3L_7087250_SNP	7087250	2	T	G	0.170	-1.978796e+00	2.900444e+00	1.000000e-05	1.000000e-05	4.961263e-01	4.959353e-01	7.216841e-01
3	3L_7087253_SNP	7087253	27	A	T	0.320	-6.072364e-01	2.561047e+00	1.000000e-05	1.000000e-05	8.128948e-01	8.283138e-01	9.879910e-01
3	3L_7087256_SNP	7087256	2	T	C	0.170	-1.973102e+00	2.900364e+00	1.000000e-05	1.000000e-05	4.973527e-01	4.971893e-01	6.858059e-01
3	3L_7087262_SNP	7087262	6	C	T	0.416	-1.039176e+00	2.252097e+00	1.000000e-05	1.000000e-05	6.451527e-01	6.493846e-01	8.591643e-01
3	3L_7087263_SNP	7087263	10	G	A	0.386	-9.702006e-01	2.312091e+00	1.000000e-05	1.000000e+05	6.753553e-01	5.454301e-01	5.465678e-01
3	3L_7087266_SNP	7087266	4	A	T	0.139	-1.870795e+00	3.176794e+00	1.000000e-05	1.000000e-05	5.568067e-01	5.581311e-01	5.611307e-01
3	3L_7087269_SNP	7087269	4	G	T	0.179	4.497679e+00	2.844085e+00	1.000000e-05	1.000000e-05	1.158618e-01	1.124681e-01	2.048930e-01
3	3L_7087270_SNP	7087270	6	G	T	0.403	-1.445835e+00	2.261055e+00	1.000000e-05	1.000000e-05	5.234918e-01	5.239447e-01	7.140323e-01
3	3L_7087280_SNP	7087280	0	T	A	0.206	-1.583470e+00	2.675356e+00	1.000000e-05	1.000000e-05	5.548151e-01	5.560846e-01	6.890437e-01
3	3L_7087282_SNP	7087282	1	C	T	0.182	-2.864091e+00	2.810259e+00	1.000000e-05	1.000000e-05	3.097484e-01	3.065946e-01	4.603203e-01
3	3L_7087285_SNP	7087285	6	T	G	0.423	-1.010469e+00	2.246184e+00	1.000000e-05	1.000000e-05	6.534521e-01	6.580150e-01	9.464082e-01
3	3L_7087289_SNP	7087289	3	T	G	0.099	2.996984e+00	3.675212e+00	1.000000e-05	1.000000e-05	4.160857e-01	4.143336e-01	6.424408e-01
3	3L_7087292_SNP	7087292	0	G	A	0.168	-1.936052e+00	2.896705e+00	1.000000e-05	1.000000e-05	5.049153e-01	5.049244e-01	6.878940e-01
3	3L_7087307_SNP	7087307	1	C	A	0.266	-2.529283e-01	2.473936e+00	1.000000e-05	1.000000e+05	9.187031e-01	9.016674e-01	9.018330e-01
3	3L_7087315_SNP	7087315	2	T	A	0.163	-1.657599e+00	2.947643e+00	1.000000e-05	1.000000e-05	5.747077e-01	5.765448e-01	7.011807e-01
3	3L_7087324_SNP	7087324	3	A	G	0.164	-2.123204e+00	2.947638e+00	1.000000e-05	1.000000e-05	4.724423e-01	4.717415e-01	6.440398e-01
3	3L_7087325_SNP	7087325	5	A	C	0.367	-3.450225e-01	2.298813e+00	1.000000e-05	1.000000e+05	8.808948e-01	7.136153e-01	7.141851e-01
3	3L_7087336_SNP	7087336	2	C	T	0.425	-1.492566e+00	2.212689e+00	1.000000e-05	1.000000e-05	5.009872e-01	5.009061e-01	6.969890e-01
3	3L_7087380_SNP	7087380	1	G	A	0.156	-1.842701e+00	2.999661e+00	1.000000e-05	1.000000e-05	5.399334e-01	5.408038e-01	5.948641e-01
3	3L_7087390_SNP	7087390	21	C	A	0.187	-1.795610e+00	2.989647e+00	1.000000e-05	1.000000e-05	5.489946e-01	5.501055e-01	7.113141e-01
3	3L_7087403_SNP	7087403	17	A	T	0.174	-1.657922e+00	3.035107e+00	1.000000e-05	1.000000e-05	5.856960e-01	5.878649e-01	6.256449e-01
3	3L_7087427_SNP	7087427	6	T	G	0.255	-6.902432e-01	2.548503e+00	1.000000e-05	1.000000e+05	7.868796e-01	7.685915e-01	7.690242e-01
3	3L_7087435_SNP	7087435	7	C	T	0.162	2.024575e+00	3.011733e+00	1.000000e-05	1.000000e-05	5.024585e-01	5.024111e-01	6.971647e-01
3	3L_7087438_SNP	7087438	7	C	A	0.216	-2.695636e+00	2.689273e+00	1.000000e-05	1.000000e-05	3.177600e-01	3.146852e-01	3.446470e-01
3	3L_7087451_SNP	7087451	8	G	T	0.109	-1.329958e-01	3.589737e+00	1.000000e-05	1.000000e+05	9.704946e-01	6.936604e-01	6.942850e-01
3	3L_7087460_INS	7087460	5	T	TT	0.153	-8.656224e-01	3.057177e+00	1.000000e-05	1.000000e-05	7.774515e-01	7.892457e-01	9.607195e-01
3	3L_7087482_SNP	7087482	9	T	A	0.267	-2.907551e-01	2.544573e+00	1.000000e-05	1.000000e+05	9.091787e-01	9.354372e-01	9.355445e-01
3	3L_7087489_SNP	7087489	30	T	C	0.192	1.063057e+00	3.064053e+00	1.000000e-05	1.000000e+05	7.291129e-01	6.006661e-01	6.015889e-01
3	3L_7087491_SNP	7087491	9	C	T	0.432	7.528516e-01	2.262269e+00	1.000000e-05	1.000000e+05	7.397543e-01	5.628136e-01	5.638804e-01
3	3L_7087492_DEL	7087492	4	G	AAAATATT	0.272	-2.434269e-01	2.485721e+00	1.000000e-05	1.000000e+05	9.221168e-01	9.378005e-01	9.379038e-01
3	3L_7087524_SNP	7087524	6	T	C	0.416	-4.404116e-01	2.255571e+00	1.000000e-05	1.000000e-05	8.454541e-01	8.657415e-01	9.283288e-01
3	3L_7087527_SNP	7087527	5	G	A	0.220	9.996853e-01	2.673260e+00	1.000000e-05	1.000000e-05	7.089572e-01	7.161092e-01	7.274534e-01
3	3L_7087535_SNP	7087535	3	A	G	0.105	1.127436e+00	3.573404e+00	1.000000e-05	1.000000e+05	7.528090e-01	6.395541e-01	6.403431e-01
3	3L_7087536_SNP	7087536	3	A	G	0.224	7.422479e-01	2.639967e+00	1.000000e-05	1.000000e-05	7.789716e-01	7.908980e-01	8.084184e-01
3	3L_7087537_SNP	7087537	4	T	C	0.417	-7.737491e-01	2.238387e+00	1.000000e-05	1.000000e-05	7.300667e-01	7.384285e-01	9.578881e-01
3	3L_7087551_SNP	7087551	7	A	T	0.209	4.404602e-01	2.744996e+00	1.000000e-05	1.000000e+05	8.727323e-01	8.107468e-01	8.110865e-01
3	3L_7087567_SNP	7087567	9	A	C	0.178	-2.420088e+00	2.920288e+00	1.000000e-05	1.000000e-05	4.085648e-01	4.066889e-01	4.496300e-01
3	3L_7087584_SNP	7087584	12	G	T	0.189	-2.389423e+00	2.877006e+00	1.000000e-05	1.000000e+05	4.075451e-01	2.135826e-01	2.166365e-01
3	3L_7087590_SNP	7087590	10	T	A	0.179	-1.803890e+00	2.922585e+00	1.000000e-05	1.000000e-05	5.380103e-01	5.388306e-01	5.954454e-01
3	3L_7087611_SNP	7087611	11	A	G	0.438	1.399283e+00	2.293431e+00	1.000000e-05	1.000000e-05	5.426891e-01	5.436318e-01	7.849495e-01
3	3L_7087617_SNP	7087617	7	C	T	0.081	-8.092657e-01	4.090274e+00	1.000000e-05	1.000000e+05	8.434258e-01	1.327151e-01	1.362029e-01
3	3L_7087633_SNP	7087633	8	A	G	0.252	-1.410450e+00	2.586741e+00	1.000000e-05	1.000000e+05	5.863729e-01	5.773305e-01	5.783403e-01
3	3L_7087635_SNP	7087635	10	C	A	0.421	1.472502e+00	2.280607e+00	1.000000e-05	1.000000e-05	5.194716e-01	5.198260e-01	6.876567e-01
3	3L_7087640_SNP	7087640	11	T	A	0.229	-4.104619e+00	2.665327e+00	3.582142e-02	1.000000e+05	1.256381e-01	4.711938e-02	5.034694e-02
3	3L_7087648_SNP	7087648	3	T	C	0.059	-1.081091e+01	4.883490e+00	2.428170e+00	1.000000e+05	2.833413e-02	1.771877e-03	2.477659e-03
3	3L_7087671_SNP	7087671	1	C	G	0.182	-1.411547e+00	2.818517e+00	1.000000e-05	1.000000e-05	6.172280e-01	6.204294e-01	6.766236e-01
3	3L_7087696_SNP	7087696	2	T	A	0.209	2.567375e-01	2.694324e+00	1.000000e-05	1.000000e+05	9.242114e-01	9.962807e-01	9.962868e-01
3	3L_7087704_SNP	7087704	3	C	A	0.138	2.668340e+00	3.173328e+00	1.000000e-05	1.000000e-05	4.017445e-01	3.997595e-01	4.579950e-01
3	3L_7087713_SNP	7087713	3	A	T	0.164	4.056254e-01	2.961488e+00	1.000000e-05	1.000000e-05	8.912383e-01	9.250855e-01	9.518707e-01
3	3L_7087716_SNP	7087716	1	G	T	0.182	-1.794503e+00	2.815840e+00	1.000000e-05	1.000000e-05	5.248954e-01	5.253830e-01	5.397947e-01
3	3L_7087720_SNP	7087720	27	T	G	0.219	-1.552477e+00	2.883378e+00	1.000000e-05	1.000000e-05	5.910727e-01	5.934089e-01	5.986185e-01
3	3L_7087723_SNP	7087723	3	T	A	0.158	1.454201e+00	3.006007e+00	1.000000e-05	1.000000e-05	6.292489e-01	6.328792e-01	7.497844e-01
3	3L_7087725_SNP	7087725	1	C	T	0.169	1.024496e+00	2.910476e+00	1.000000e-05	1.000000e-05	7.253236e-01	7.333999e-01	8.572626e-01
3	3L_7087735_INS	7087735	1	TGAA	T	0.474	3.387241e-01	2.199636e+00	1.000000e-05	1.000000e-05	8.778211e-01	9.061752e-01	9.122456e-01
3	3L_7087742_SNP	7087742	8	T	C	0.177	5.764657e-01	2.926795e+00	1.000000e-05	1.000000e-05	8.441209e-01	8.641639e-01	9.993336e-01
3	3L_7087743_SNP	7087743	6	G	A	0.349	1.449288e+00	2.334194e+00	1.000000e-05	1.000000e-05	5.355990e-01	5.363570e-01	6.294601e-01
3	3L_7087749_SNP	7087749	1	A	T	0.182	-1.794503e+00	2.815840e+00	1.000000e-05	1.000000e-05	5.248954e-01	5.253830e-01	5.397947e-01
3	3L_7087766_SNP	7087766	4	C	A	0.166	5.023687e-01	2.955144e+00	1.000000e-05	1.000000e+05	8.652377e-01	7.575235e-01	7.579823e-01
3	3L_7087772_SNP	7087772	4	G	A	0.417	1.350292e+00	2.244301e+00	1.000000e-05	1.000000e-05	5.483009e-01	5.493930e-01	7.268642e-01
3	3L_7087783_SNP	7087783	3	G	C	0.401	-1.820225e+00	2.239894e+00	1.000000e-05	1.000000e+05	4.176961e-01	3.402457e-01	3.424655e-01
3	3L_7087815_SNP	7087815	5	T	G	0.347	1.784941e-01	2.315184e+00	1.000000e-05	1.000000e+05	9.386476e-01	7.096951e-01	7.102754e-01
3	3L_7087816_SNP	7087816	6	A	C	0.369	-5.973916e-01	2.290826e+00	1.000000e-05	1.000000e+05	7.946185e-01	5.081336e-01	5.094342e-01
3	3L_7087856_INS	7087856	6	GAG	G	0.188	4.509035e+00	2.810256e+00	1.000000e-05	1.000000e-05	1.106813e-01	1.073412e-01	2.297026e-01
3	3L_7087857_DEL	7087857	9	C	CGT	0.315	4.373507e-02	2.404392e+00	1.000000e-05	1.000000e+05	9.855114e-01	8.399929e-01	8.402732e-01
3	3L_7087862_SNP	7087862	8	T	G	0.190	5.997570e+00	2.794285e+00	1.000000e-05	1.000000e-05	3.343039e-02	3.164260e-02	9.376172e-02
3	3L_7087881_INS	7087881	15	G	GCG	0.393	1.099218e+00	2.336770e+00	1.000000e-05	1.000000e-05	6.387430e-01	6.427275e-01	7.959412e-01
3	3L_7087884_INS	7087884	8	CC	C	0.163	5.383504e+00	2.987418e+00	1.000000e-05	1.000000e-05	7.351774e-02	7.071504e-02	7.616013e-02
3	3L_7087899_SNP	7087899	7	A	C	0.088	2.284124e+00	3.914440e+00	1.000000e-05	1.000000e+05	5.604134e-01	5.165087e-01	5.177714e-01
3	3L_7087974_SNP	7087974	4	T	A	0.351	2.868838e-01	2.301501e+00	1.000000e-05	1.000000e+05	9.009648e-01	6.231513e-01	6.239951e-01
3	3L_7088110_INS	7088110	15	T	TA	0.079	-1.863931e+00	4.252059e+00	1.000000e-05	1.000000e+05	6.617479e-01	4.449556e-01	4.465666e-01
3	3L_7088154_SNP	7088154	5	A	T	0.287	1.449185e+00	2.451132e+00	1.000000e-05	1.000000e+05	5.552440e-01	5.207399e-01	5.219837e-01
3	3L_7088208_SNP	7088208	4	A	C	0.212	3.604484e+00	2.690057e+00	1.000000e-05	1.000000e+05	1.822682e-01	1.478425e-01	1.512697e-01
3	3L_7088216_SNP	7088216	4	G	C	0.199	3.753333e+00	2.745545e+00	1.000000e-05	1.000000e+05	1.736239e-01	1.416515e-01	1.451053e-01
3	3L_7088241_SNP	7088241	3	T	C	0.145	2.216546e+00	3.106433e+00	1.000000e-05	1.000000e-05	4.766095e-01	4.759953e-01	5.117241e-01
3	3L_7088363_SNP	7088363	10	T	C	0.455	-2.131058e+00	2.247615e+00	1.000000e-05	1.000000e+05	3.445621e-01	3.365338e-01	3.387771e-01
3	3L_7088459_SNP	7088459	10	A	C	0.221	2.510755e+00	2.703285e+00	1.000000e-05	1.000000e-05	3.544761e-01	3.518198e-01	4.775846e-01
3	3L_7088523_SNP	7088523	0	T	C	0.135	-1.647803e+00	3.171057e+00	1.000000e-05	1.000000e-05	6.040715e-01	6.068267e-01	7.145642e-01
3	3L_7088538_SNP	7088538	3	A	C	0.513	-2.589665e+00	2.184199e+00	1.000000e-05	1.000000e-05	2.376163e-01	2.339635e-01	2.695169e-01
3	3L_7088615_SNP	7088615	9	A	G	0.349	-1.425897e+00	2.339945e+00	1.000000e-05	1.000000e+05	5.431877e-01	5.196205e-01	5.208694e-01
3	3L_7088641_SNP	7088641	5	C	T	0.193	-2.754302e-01	2.803708e+00	1.000000e-05	1.000000e+05	9.218729e-01	9.946716e-01	9.946804e-01
3	3L_7088657_SNP	7088657	4	A	G	0.252	2.640469e+00	2.523542e+00	1.000000e-05	1.000000e-05	2.970677e-01	2.937980e-01	3.312263e-01
3	3L_7088661_SNP	7088661	2	C	T	0.124	2.212588e+00	3.318130e+00	1.000000e-05	1.000000e-05	5.058995e-01	5.059315e-01	5.736079e-01
3	3L_7088669_SNP	7088669	1	G	A	0.078	-1.782075e+00	4.054929e+00	1.000000e-05	1.000000e+05	6.609353e-01	5.132077e-01	5.144852e-01
3	3L_7088729_SNP	7088729	1	T	G	0.143	2.906129e+00	3.140689e+00	1.000000e-05	1.000000e+05	3.562684e-01	2.883622e-01	2.909195e-01
3	3L_7088732_SNP	7088732	0	C	A	0.148	2.335554e+00	3.078842e+00	1.000000e-05	1.000000e+05	4.492774e-01	3.781951e-01	3.801815e-01
3	3L_7088750_SNP	7088750	6	T	C	0.349	-3.106343e+00	2.322540e+00	1.000000e-05	1.000000e-05	1.830650e-01	1.793247e-01	2.805400e-01
3	3L_7088751_SNP	7088751	4	T	G	0.126	8.550943e-01	3.335772e+00	1.000000e-05	1.000000e+05	7.980343e-01	7.662658e-01	7.667039e-01
3	3L_7088758_SNP	7088758	2	T	A	0.137	2.552676e-01	3.200241e+00	1.000000e-05	1.000000e+05	9.365290e-01	9.294116e-01	9.295291e-01
3	3L_7088771_SNP	7088771	3	C	A	0.118	1.555172e+00	3.399781e+00	1.000000e-05	1.000000e+05	6.480130e-01	6.397244e-01	6.405129e-01
3	3L_7088793_INS	7088793	9	AATAAA	A	0.267	-9.503533e-01	2.525399e+00	1.000000e-05	1.000000e-05	7.072052e-01	7.142634e-01	8.681601e-01
3	3L_7088810_SNP	7088810	2	A	T	0.059	-1.402428e+00	4.635213e+00	1.000000e-05	1.000000e+05	7.626392e-01	5.616080e-01	5.626795e-01
3	3L_7088811_SNP	7088811	3	T	A	0.296	-1.547743e-02	2.411295e+00	1.000000e-05	1.000000e+05	9.948871e-01	8.855598e-01	8.857542e-01
3	3L_7088824_SNP	7088824	2	A	G	0.327	-1.465071e-01	2.334607e+00	1.000000e-05	1.000000e+05	9.500445e-01	8.122514e-01	8.125880e-01
3	3L_7088828_SNP	7088828	4	G	T	0.252	1.332424e+00	2.545468e+00	1.000000e-05	1.000000e+05	6.014238e-01	4.496259e-01	4.512124e-01
3	3L_7088832_SNP	7088832	3	T	C	0.322	1.458774e-01	2.349173e+00	1.000000e-05	1.000000e+05	9.505669e-01	7.166490e-01	7.172107e-01
3	3L_7088833_SNP	7088833	3	T	A	0.263	4.967954e-01	2.503503e+00	1.000000e-05	1.000000e+05	8.429659e-01	6.708322e-01	6.715233e-01
3	3L_7088835_SNP	7088835	3	A	T	0.257	4.544549e-01	2.523662e+00	1.000000e-05	1.000000e+05	8.573315e-01	6.825362e-01	6.831927e-01
3	3L_7088842_SNP	7088842	3	G	T	0.138	4.452513e+00	3.157613e+00	1.000000e-05	1.000000e-05	1.605566e-01	1.568683e-01	1.864430e-01
3	3L_7088843_SNP	7088843	3	T	C	0.257	-2.030481e-01	2.525333e+00	1.000000e-05	1.000000e+05	9.360213e-01	9.283655e-01	9.284848e-01
3	3L_7088845_SNP	7088845	1	G	A	0.065	-2.390953e+00	4.411224e+00	1.671452e-03	1.000000e+05	5.886014e-01	5.814084e-01	5.824027e-01
3	3L_7088849_SNP	7088849	3	T	A	0.257	1.076242e+00	2.521949e+00	1.000000e-05	1.000000e+05	6.701651e-01	5.201903e-01	5.214367e-01
3	3L_7088854_SNP	7088854	3	G	A	0.263	8.578598e-01	2.496172e+00	1.000000e-05	1.000000e+05	7.315692e-01	5.800421e-01	5.810416e-01
3	3L_7088857_SNP	7088857	4	T	C	0.139	-2.968936e-01	3.192841e+00	1.000000e-05	1.000000e+05	9.260361e-01	8.751201e-01	8.753336e-01
3	3L_7088868_SNP	7088868	6	C	T	0.101	4.635150e+00	3.654814e+00	1.000000e-05	1.000000e+05	2.066544e-01	1.704042e-01	1.737184e-01
3	3L_7088870_SNP	7088870	1	G	A	0.058	-1.602811e+00	4.633836e+00	1.000000e-05	1.000000e+05	7.299015e-01	5.312665e-01	5.324643e-01
3	3L_7088875_SNP	7088875	27	T	A	0.125	5.163582e+00	3.582572e+00	1.000000e-05	1.000000e+05	1.515553e-01	1.093381e-01	1.128841e-01
3	3L_7088884_INS	7088884	16	TAAATATAT	T	0.180	-4.199773e-01	2.980017e+00	1.000000e-05	1.000000e-05	8.881109e-01	9.204837e-01	9.222424e-01
3	3L_7088898_INS	7088898	17	TC	T	0.254	-4.411177e-01	2.641286e+00	1.000000e-05	1.000000e-05	8.675852e-01	8.928247e-01	9.795387e-01
3	3L_7088913_SNP	7088913	18	G	A	0.051	8.494418e+00	5.190434e+00	1.000000e-05	1.000000e+05	1.037928e-01	9.694579e-02	1.004977e-01
3	3L_7088928_SNP	7088928	9	T	C	0.116	-4.407752e+00	3.490369e+00	6.919419e-02	9.916069e-02	2.085831e-01	2.131315e-01	2.805345e-01
3	3L_7088950_SNP	7088950	11	A	G	0.278	1.669851e+00	2.508962e+00	1.000000e-05	1.000000e+05	5.067046e-01	4.043035e-01	4.061375e-01
3	3L_7088956_SNP	7088956	11	T	C	0.292	1.447024e+00	2.471648e+00	1.000000e-05	1.000000e+05	5.591141e-01	4.566977e-01	4.582477e-01
3	3L_7088957_SNP	7088957	8	T	A	0.109	4.860802e+00	3.563158e+00	1.000000e-05	1.000000e+05	1.745262e-01	1.515845e-01	1.549945e-01
3	3L_7088989_SNP	7088989	8	T	A	0.299	4.305413e-01	2.435784e+00	1.000000e-05	1.000000e+05	8.599347e-01	7.234545e-01	7.239983e-01
3	3L_7089022_INS	7089022	8	CT	C	0.286	-4.999663e-01	2.475306e+00	1.000000e-05	1.000000e-05	8.402011e-01	8.595532e-01	9.689586e-01
3	3L_7089034_SNP	7089034	2	G	C	0.144	1.571793e+00	3.126302e+00	1.000000e-05	1.000000e-05	6.158576e-01	6.190114e-01	7.547038e-01
3	3L_7089038_SNP	7089038	6	T	A	0.295	6.689930e-01	2.430720e+00	1.000000e-05	1.000000e+05	7.835178e-01	6.361636e-01	6.369638e-01
3	3L_7089039_SNP	7089039	8	C	T	0.293	5.376156e-01	2.454761e+00	1.000000e-05	1.000000e+05	8.269366e-01	6.634235e-01	6.641371e-01
3	3L_7089042_SNP	7089042	6	C	A	0.302	7.682676e-01	2.416657e+00	1.000000e-05	1.000000e+05	7.509933e-01	5.848041e-01	5.857855e-01
3	3L_7089047_SNP	7089047	8	G	C	0.272	9.394744e-01	2.519733e+00	1.000000e-05	1.000000e+05	7.097819e-01	6.457710e-01	6.465399e-01
3	3L_7089054_SNP	7089054	7	T	C	0.297	1.525408e+00	2.435360e+00	1.000000e-05	1.000000e+05	5.320195e-01	3.930690e-01	3.949677e-01
3	3L_7089112_SNP	7089112	2	T	C	0.294	1.232501e-01	2.421262e+00	1.000000e-05	1.000000e+05	9.594694e-01	8.279338e-01	8.282382e-01
3	3L_7089155_SNP	7089155	2	T	C	0.229	-5.366667e-01	2.597148e+00	1.000000e-05	1.000000e-05	8.365700e-01	8.553155e-01	9.966510e-01
3	3L_7089288_SNP	7089288	1	T	A	0.260	5.112250e+00	2.465506e+00	1.000000e-05	1.000000e-05	3.981231e-02	3.781890e-02	5.518498e-02
3	3L_7089307_SNP	7089307	0	C	G	0.071	2.268625e+00	4.227741e+00	1.000000e-05	1.000000e+05	5.923254e-01	3.811348e-01	3.831037e-01
3	3L_7089314_SNP	7089314	1	A	G	0.097	-2.891796e-01	3.670301e+00	1.000000e-05	1.000000e+05	9.373040e-01	9.591302e-01	9.591976e-01
3	3L_7089364_DEL	7089364	13	T	TT	0.176	4.595089e+00	2.949863e+00	1.000000e-05	1.000000e-05	1.213771e-01	1.179312e-01	2.025542e-01
3	3L_7089396_SNP	7089396	5	A	T	0.440	4.796971e-01	2.223907e+00	1.000000e-05	1.000000e+05	8.295107e-01	6.097120e-01	6.106025e-01
3	3L_7089397_SNP	7089397	3	A	G	0.434	5.776356e-01	2.211786e+00	1.000000e-05	1.000000e+05	7.943207e-01	6.204255e-01	6.212786e-01
3	3L_7089401_SNP	7089401	6	C	T	0.275	-2.271736e+00	2.473867e+00	1.000000e-05	1.000000e-05	3.599200e-01	3.573335e-01	6.409964e-01
3	3L_7089499_SNP	7089499	0	T	G	0.110	-2.061559e+00	3.473515e+00	1.000000e-05	1.000000e-05	5.537234e-01	5.549628e-01	6.451908e-01
3	3L_7089538_SNP	7089538	2	A	G	0.065	5.131688e+00	4.396116e+00	1.000000e-05	1.000000e-05	2.449079e-01	2.412871e-01	2.454788e-01
3	3L_7089593_SNP	7089593	2	C	T	0.059	1.370927e+00	4.637789e+00	1.000000e-05	1.000000e-05	7.679396e-01	7.789432e-01	9.551605e-01
3	3L_7089850_SNP	7089850	3	A	C	0.105	-3.154953e+00	3.564374e+00	1.380029e-02	2.558223e-02	3.774817e-01	3.787807e-01	4.310256e-01
3	3L_7089853_SNP	7089853	3	A	T	0.487	-1.311676e+00	2.193134e+00	1.000000e-05	1.000000e+05	5.506747e-01	3.632074e-01	3.652843e-01
3	3L_7089888_SNP	7089888	3	A	T	0.053	-4.919842e+00	5.008801e+00	1.818073e-01	1.000000e+05	3.275427e-01	3.431762e-01	3.453775e-01
3	3L_7089891_SNP	7089891	1	T	C	0.143	-3.502883e+00	3.100328e+00	9.764092e-03	3.080285e-02	2.603222e-01	2.581910e-01	3.332027e-01
3	3L_7089903_SNP	7089903	2	T	C	0.065	1.196396e+00	4.448059e+00	1.000000e-05	1.000000e+05	7.883172e-01	7.092952e-01	7.098766e-01
3	3L_7089920_SNP	7089920	1	C	T	0.065	1.118693e+00	4.447166e+00	1.000000e-05	1.000000e+05	8.017272e-01	7.267185e-01	7.272538e-01
3	3L_7090224_SNP	7090224	3	T	C	0.151	1.275768e+00	3.061818e+00	1.000000e-05	1.000000e+05	6.775074e-01	6.727093e-01	6.733948e-01
3	3L_7090253_SNP	7090253	8	A	G	0.245	-4.419756e+00	2.577580e+00	3.253263e-02	8.002692e-02	8.843974e-02	8.669550e-02	9.713309e-02
3	3L_7090255_SNP	7090255	0	T	C	0.116	-3.223193e+00	3.377573e+00	1.324246e-02	1.000000e+05	3.414507e-01	3.141003e-01	3.164880e-01
3	3L_7090279_SNP	7090279	3	A	G	0.066	1.338703e-02	4.441816e+00	1.000000e-05	1.000000e+05	9.975992e-01	7.109599e-01	7.115368e-01
3	3L_7090312_SNP	7090312	3	A	G	0.132	2.534734e+00	3.232133e+00	1.000000e-05	1.000000e-05	4.341259e-01	4.326865e-01	4.706752e-01
3	3L_7090409_SNP	7090409	1	A	T	0.091	4.979504e+00	3.776417e+00	1.000000e-05	1.000000e-05	1.892932e-01	1.855483e-01	2.101168e-01
3	3L_7090413_SNP	7090413	0	A	G	0.090	-1.128524e-01	3.804938e+00	1.000000e-05	1.000000e+05	9.763775e-01	8.723259e-01	8.725445e-01
3	3L_7090414_SNP	7090414	8	T	G	0.068	1.829226e+00	4.456151e+00	1.000000e-05	1.000000e-05	6.820212e-01	6.878259e-01	8.026798e-01
3	3L_7090440_SNP	7090440	1	G	C	0.071	6.849271e+00	4.193012e+00	1.000000e-05	1.000000e-05	1.044343e-01	1.011650e-01	1.549070e-01
3	3L_7090534_SNP	7090534	1	T	G	0.097	-6.093776e+00	3.697467e+00	2.153742e-01	1.000000e+05	1.013987e-01	9.678460e-02	1.003364e-01
3	3L_7090536_SNP	7090536	1	T	G	0.097	-6.238070e+00	3.695378e+00	2.270297e-01	1.000000e+05	9.344785e-02	8.980590e-02	9.335072e-02
3	3L_7090538_SNP	7090538	6	G	T	0.228	-7.024930e-01	2.645348e+00	1.000000e-05	1.000000e+05	7.909396e-01	7.797755e-01	7.801827e-01
3	3L_7090539_SNP	7090539	5	C	A	0.407	1.826093e+00	2.239032e+00	1.000000e-05	1.000000e+05	4.160209e-01	3.384921e-01	3.407230e-01
3	3L_7090543_SNP	7090543	3	C	G	0.171	2.162845e+00	2.907050e+00	1.000000e-05	1.000000e-05	4.580251e-01	4.570342e-01	5.120048e-01
3	3L_7090555_SNP	7090555	3	T	C	0.086	-5.463707e+00	3.953622e+00	2.116226e-01	1.000000e+05	1.690147e-01	1.441999e-01	1.476430e-01
3	3L_7090565_SNP	7090565	5	A	T	0.533	-5.199964e-01	2.210594e+00	1.000000e-05	1.000000e+05	8.143474e-01	5.584349e-01	5.595193e-01
3	3L_7090566_SNP	7090566	5	G	A	0.527	-7.793530e-01	2.207761e+00	1.000000e-05	1.000000e+05	7.245730e-01	4.127439e-01	4.145301e-01
3	3L_7090574_SNP	7090574	7	T	A	0.541	3.052786e-01	2.227389e+00	1.000000e-05	1.000000e+05	8.911673e-01	8.635041e-01	8.637392e-01
3	3L_7090604_INS	7090604	7	ATAA	C	0.209	3.525767e-01	2.758772e+00	1.000000e-05	1.000000e+05	8.984746e-01	8.151234e-01	8.154540e-01
3	3L_7090615_SNP	7090615	6	A	T	0.121	9.035434e-02	3.395931e+00	1.000000e-05	1.000000e+05	9.788084e-01	7.229526e-01	7.234977e-01
3	3L_7090626_SNP	7090626	11	C	T	0.194	7.455039e-01	2.867860e+00	1.000000e-05	1.000000e+05	7.952531e-01	7.598396e-01	7.602929e-01
3	3L_7090639_SNP	7090639	10	A	C	0.110	-4.922622e+00	3.597010e+00	1.050781e-01	1.494365e-01	1.731650e-01	1.792651e-01	2.104397e-01
3	3L_7090695_SNP	7090695	6	C	A	0.087	3.586128e+00	3.910306e+00	1.000000e-05	1.000000e-05	3.605448e-01	3.579665e-01	5.999969e-01
3	3L_7090704_SNP	7090704	7	T	G	0.088	-2.541226e+00	3.913521e+00	1.000000e-05	1.000000e-05	5.170953e-01	5.173922e-01	5.575387e-01
3	3L_7090710_SNP	7090710	8	G	A	0.075	2.565343e+00	4.226927e+00	1.000000e-05	1.000000e-05	5.448194e-01	5.458185e-01	9.693693e-01
3	3L_7090742_SNP	7090742	3	T	C	0.053	-1.149351e+00	4.900858e+00	1.000000e-05	1.000000e+05	8.148967e-01	4.873379e-01	4.887358e-01
3	3L_7090748_DEL	7090748	6	A	AA	0.054	-1.386960e+00	4.903225e+00	1.000000e-05	1.000000e+05	7.776638e-01	4.623069e-01	4.638283e-01
3	3L_7090778_SNP	7090778	5	A	T	0.180	5.355434e+00	2.842561e+00	1.000000e-05	1.000000e+05	6.147232e-02	4.945263e-02	5.271613e-02
3	3L_7090835_SNP	7090835	5	T	G	0.413	-2.133754e+00	2.232733e+00	1.000000e-05	1.000000e+05	3.407568e-01	1.855198e-01	1.887478e-01
3	3L_7090843_SNP	7090843	4	C	T	0.411	-2.484993e+00	2.224540e+00	1.000000e-05	1.000000e+05	2.657220e-01	1.455958e-01	1.490329e-01
3	3L_7090853_SNP	7090853	4	A	G	0.146	7.911985e+00	3.050426e+00	1.000000e-05	1.000000e-05	1.042215e-02	9.628032e-03	1.168296e-02
3	3L_7090861_SNP	7090861	1	C	A	0.130	7.412864e-01	3.239279e+00	1.000000e-05	1.000000e+05	8.192985e-01	8.202514e-01	8.205714e-01
3	3L_7090949_SNP	7090949	6	A	C	0.094	9.011924e+00	3.720724e+00	1.000000e-05	1.000000e-05	1.660838e-02	1.549358e-02	2.227675e-02
3	3L_7090986_SNP	7090986	3	T	G	0.072	-4.751589e+00	4.271287e+00	1.463001e-01	1.961358e-01	2.677015e-01	2.871452e-01	2.956448e-01
3	3L_7091079_SNP	7091079	3	A	G	0.112	-8.042813e-01	3.482180e+00	1.000000e-05	1.000000e+05	8.176482e-01	7.426124e-01	7.431074e-01
3	3L_7091206_SNP	7091206	1	T	C	0.143	-3.637917e-01	3.108553e+00	1.000000e-05	1.000000e+05	9.069914e-01	7.886759e-01	7.890632e-01
3	3L_7091465_SNP	7091465	2	A	G	0.157	2.381180e+00	2.993627e+00	1.000000e-05	1.000000e+05	4.276117e-01	4.067451e-01	4.085651e-01
3	3L_7091525_SNP	7091525	5	T	G	0.140	4.033810e+00	3.158768e+00	1.000000e-05	1.000000e+05	2.035426e-01	1.938995e-01	1.970771e-01
3	3L_7091594_SNP	7091594	1	T	G	0.084	-2.028497e+00	3.907961e+00	1.000000e-05	1.000000e-05	6.044685e-01	6.072368e-01	6.116946e-01
3	3L_7091652_SNP	7091652	4	G	A	0.119	-4.841463e+00	3.389745e+00	9.663342e-02	1.402164e-01	1.552663e-01	1.595537e-01	2.225417e-01
3	3L_7091725_SNP	7091725	1	G	A	0.149	-5.140533e+00	3.040618e+00	9.796713e-02	1.530670e-01	9.295876e-02	9.427354e-02	1.301954e-01
3	3L_7091834_SNP	7091834	5	A	T	0.360	-1.467097e+00	2.292386e+00	1.000000e-05	1.000000e-05	5.231446e-01	5.235890e-01	6.135733e-01
3	3L_7091835_SNP	7091835	8	G	A	0.354	-8.092441e-01	2.326917e+00	1.000000e-05	1.000000e-05	7.284901e-01	7.367560e-01	8.543701e-01
3	3L_7091844_SNP	7091844	8	C	T	0.367	-1.519338e+00	2.305500e+00	1.000000e-05	1.000000e-05	5.108891e-01	5.110379e-01	6.212616e-01
3	3L_7091851_SNP	7091851	4	C	A	0.457	-1.779376e-01	2.207916e+00	1.000000e-05	1.000000e+05	9.358734e-01	9.774637e-01	9.775008e-01
3	3L_7091881_INS	7091881	3	ACAAA	A	0.118	-4.050284e+00	3.387577e+00	5.504679e-02	9.060488e-02	2.337034e-01	2.375480e-01	2.411718e-01
3	3L_7091950_SNP	7091950	9	C	G	0.123	-3.351089e+00	3.392341e+00	9.238925e-03	2.730005e-02	3.248010e-01	3.236463e-01	3.476199e-01
3	3L_7091993_SNP	7091993	7	T	A	0.284	-1.816183e+00	2.456002e+00	1.000000e-05	1.000000e-05	4.607514e-01	4.598141e-01	4.657161e-01
3	3L_7091994_SNP	7091994	4	G	A	0.305	-2.114040e+00	2.383533e+00	1.000000e-05	1.000000e+05	3.765147e-01	3.223261e-01	3.246605e-01
3	3L_7092000_SNP	7092000	2	C	T	0.294	-1.591297e+00	2.393880e+00	1.000000e-05	1.000000e+05	5.072270e-01	4.468237e-01	4.484249e-01
3	3L_7092001_SNP	7092001	2	A	G	0.118	-3.183748e+00	3.379611e+00	2.674219e-03	1.895070e-02	3.476640e-01	3.453950e-01	3.640627e-01
3	3L_7092099_SNP	7092099	1	A	G	0.071	-1.058592e+00	4.261030e+00	1.000000e-05	1.000000e-05	8.041327e-01	8.185344e-01	8.916494e-01
3	3L_7092134_DEL	7092134	16	T	TT	0.237	-7.185185e-01	2.692003e+00	1.000000e-05	1.000000e+05	7.899014e-01	7.793720e-01	7.797800e-01
3	3L_7092208_DEL	7092208	4	A	AA	0.079	2.471111e+00	4.089738e+00	1.000000e-05	1.000000e+05	5.465965e-01	6.601435e-02	6.945724e-02
3	3L_7092211_SNP	7092211	1	G	A	0.104	-2.072996e+00	3.591217e+00	1.000000e-05	1.000000e-05	5.646311e-01	5.661755e-01	6.276486e-01
3	3L_7092361_DEL	7092361	30	A	AAGACCAA	0.080	5.184766e+00	4.447414e+00	1.000000e-05	1.000000e-05	2.455240e-01	2.419061e-01	4.301513e-01
3	3L_7092395_SNP	7092395	8	A	G	0.476	-4.510846e+00	2.200834e+00	1.000000e-05	1.000000e+05	4.212164e-02	3.959277e-02	4.268029e-02
3	3L_7092474_SNP	7092474	4	G	C	0.179	5.536816e+00	2.830644e+00	1.000000e-05	1.000000e-05	5.229531e-02	4.995491e-02	1.267838e-01
3	3L_7092525_SNP	7092525	6	T	A	0.101	2.198692e+00	3.675425e+00	1.000000e-05	1.000000e-05	5.505872e-01	5.517411e-01	7.709182e-01
3	3L_7092538_SNP	7092538	9	T	G	0.130	-3.743386e+00	3.307110e+00	5.490100e-03	2.287577e-02	2.594504e-01	2.566507e-01	4.480935e-01
3	3L_7092542_SNP	7092542	19	C	T	0.507	1.793369e+00	2.309960e+00	1.000000e-05	1.000000e-05	4.387406e-01	4.373846e-01	6.361664e-01
3	3L_7092612_SNP	7092612	3	C	T	0.224	-1.666517e+00	2.626256e+00	1.000000e-05	1.000000e+05	5.266693e-01	4.716921e-01	4.731663e-01
3	3L_7092648_SNP	7092648	3	G	A	0.336	5.809079e+00	2.280462e+00	1.000000e-05	1.000000e+05	1.184857e-02	1.024467e-02	1.207573e-02
3	3L_7092667_SNP	7092667	4	G	A	0.338	-3.549636e+00	2.309194e+00	1.000000e-05	1.000000e-05	1.263294e-01	1.228409e-01	2.161463e-01
3	3L_7092783_SNP	7092783	6	C	T	0.376	1.709958e+00	2.278707e+00	1.000000e-05	1.000000e-05	4.541694e-01	4.531034e-01	5.906671e-01
3	3L_7092874_SNP	7092874	14	T	G	0.383	4.773002e+00	2.306155e+00	1.000000e-05	1.000000e-05	4.017483e-02	3.817037e-02	6.797364e-02
3	3L_7092878_SNP	7092878	5	A	T	0.073	-9.753019e+00	4.305198e+00	1.378168e+00	1.000000e+05	2.490046e-02	5.245188e-03	6.551168e-03
3	3L_7092892_SNP	7092892	5	A	G	0.087	-5.701675e+00	4.007773e+00	6.574471e-01	1.000000e+05	1.568854e-01	1.640239e-02	1.866368e-02
3	3L_7092904_SNP	7092904	6	A	G	0.376	-1.899927e+00	2.277828e+00	1.000000e-05	1.000000e-05	4.055358e-01	4.036110e-01	4.615777e-01
3	3L_7092912_SNP	7092912	1	T	G	0.052	-1.729445e+00	4.958044e+00	1.000000e-05	1.000000e+05	7.277102e-01	8.269763e-02	8.622607e-02
3	3L_7092933_SNP	7092933	3	G	A	0.204	-3.814571e+00	2.699038e+00	1.000000e-05	2.272159e-02	1.596099e-01	1.557707e-01	2.043067e-01
3	3L_7092949_DEL	7092949	11	A	AGA	0.222	-1.996953e+00	2.700218e+00	1.000000e-05	1.000000e-05	4.607122e-01	4.597742e-01	5.801391e-01
3	3L_7092961_SNP	7092961	6	G	T	0.255	-2.634247e+00	2.527326e+00	1.000000e-05	1.000000e-05	2.989248e-01	2.956714e-01	3.783438e-01
3	3L_7092991_SNP	7092991	2	A	G	0.111	-3.704664e+00	3.468992e+00	2.823147e-02	4.978433e-02	2.872422e-01	2.889491e-01	3.878143e-01
3	3L_7093091_SNP	7093091	1	C	G	0.071	2.852873e+00	4.218299e+00	1.000000e-05	1.000000e-05	4.998724e-01	4.997660e-01	6.046167e-01
3	3L_7093190_SNP	7093190	6	C	A	0.302	-1.390509e+00	2.405659e+00	1.000000e-05	1.000000e-05	5.641087e-01	5.656383e-01	5.819236e-01
3	3L_7093374_SNP	7093374	2	G	C	0.072	2.113380e+00	4.235156e+00	1.000000e-05	1.000000e-05	6.184946e-01	6.217402e-01	6.257229e-01
3	3L_7093417_SNP	7093417	8	A	G	0.374	2.503646e+00	2.291081e+00	1.000000e-05	1.000000e+05	2.762196e-01	2.598497e-01	2.625977e-01
3	3L_7093439_SNP	7093439	2	C	T	0.229	-3.499361e+00	2.586278e+00	1.000000e-05	1.000000e-05	1.780491e-01	1.743154e-01	2.440904e-01
3	3L_7093486_SNP	7093486	9	T	C	0.404	3.075568e+00	2.265142e+00	1.000000e-05	1.000000e-05	1.765451e-01	1.728141e-01	1.765144e-01
3	3L_7093540_SNP	7093540	8	A	G	0.218	3.387481e+00	2.688760e+00	1.000000e-05	1.000000e-05	2.096481e-01	2.059154e-01	2.143550e-01
3	3L_7093542_SNP	7093542	11	C	A	0.215	2.159140e+00	2.735774e+00	1.000000e-05	1.000000e+05	4.312101e-01	4.181086e-01	4.198648e-01
3	3L_7093546_SNP	7093546	9	A	T	0.411	-7.981415e-01	2.283095e+00	1.000000e-05	1.000000e+05	7.271321e-01	4.852370e-01	4.866450e-01
3	3L_7093561_SNP	7093561	6	A	T	0.376	-1.485779e+00	2.287022e+00	1.000000e-05	1.000000e+05	5.168947e-01	2.514396e-01	2.542439e-01
3	3L_7093566_SNP	7093566	4	A	G	0.291	-3.707881e+00	2.398582e+00	1.000000e-05	1.000000e-05	1.242171e-01	1.207463e-01	2.106761e-01
3	3L_7093576_SNP	7093576	4	A	T	0.093	-3.029604e+00	3.795506e+00	4.515217e-02	1.000000e+05	4.259950e-01	2.218674e-01	2.248676e-01
3	3L_7093586_SNP	7093586	9	T	G	0.253	-2.820696e+00	2.557517e+00	1.000000e-05	1.000000e+05	2.718120e-01	1.352642e-01	1.387429e-01
3	3L_7093589_DEL	7093589	10	A	AATTATCGGTTAATAAAGCCTCGTTTAGAGCTCCA	0.083	-9.590381e-01	4.067515e+00	1.000000e-05	1.000000e+05	8.139209e-01	4.885272e-01	4.899194e-01
3	3L_7093598_SNP	7093598	27	T	C	0.172	-2.990315e+00	3.154961e+00	1.290267e-02	1.000000e+05	3.447288e-01	2.421786e-01	2.450447e-01
3	3L_7093619_SNP	7093619	23	A	C	0.341	-3.172193e+00	2.465116e+00	1.000000e-05	1.000000e-05	2.001087e-01	1.963653e-01	2.521371e-01
3	3L_7093626_SNP	7093626	6	C	A	0.289	-1.677904e+00	2.436235e+00	1.000000e-05	1.000000e-05	4.920441e-01	4.917622e-01	6.248174e-01
3	3L_7093844_SNP	7093844	7	C	G	0.419	3.209077e-01	2.261698e+00	1.000000e-05	1.000000e-05	8.873564e-01	9.193942e-01	9.399848e-01
3	3L_7093924_SNP	7093924	7	G	A	0.250	-1.896521e+00	2.557903e+00	1.000000e-05	1.000000e-05	4.595732e-01	4.586127e-01	6.261465e-01
3	3L_7093952_SNP	7093952	1	T	C	0.065	4.297233e+00	4.418717e+00	1.000000e-05	1.000000e-05	3.323435e-01	3.294240e-01	3.933987e-01
3	3L_7093954_SNP	7093954	10	A	T	0.434	3.612435e+00	2.245460e+00	1.000000e-05	1.000000e-05	1.097410e-01	1.064111e-01	1.497619e-01
3	3L_7093968_SNP	7093968	7	T	C	0.426	3.812057e+00	2.228157e+00	1.000000e-05	1.000000e-05	8.914754e-02	8.608297e-02	1.175193e-01
3	3L_7093977_SNP	7093977	6	A	C	0.423	3.728422e+00	2.225316e+00	1.000000e-05	1.000000e-05	9.590044e-02	9.273969e-02	1.529256e-01
3	3L_7093980_SNP	7093980	4	A	G	0.192	-3.198688e-01	2.789597e+00	1.000000e-05	1.000000e-05	9.088621e-01	9.554588e-01	9.702689e-01
3	3L_7093982_SNP	7093982	6	C	A	0.188	2.439551e-01	2.829954e+00	1.000000e-05	1.000000e+05	9.314172e-01	7.747537e-01	7.751722e-01
3	3L_7093983_SNP	7093983	7	C	T	0.196	1.813524e-02	2.794884e+00	1.000000e-05	1.000000e+05	9.948313e-01	8.534054e-01	8.536597e-01
3	3L_7094020_SNP	7094020	2	G	T	0.085	-1.399792e+00	3.911847e+00	1.000000e-05	1.000000e-05	7.209639e-01	7.287851e-01	8.487161e-01
3	3L_7094045_SNP	7094045	2	C	T	0.314	-4.941823e+00	2.317244e+00	2.065946e-03	2.578613e-02	3.456145e-02	3.273117e-02	7.936627e-02
3	3L_7094088_SNP	7094088	1	T	A	0.247	1.040082e+00	2.533120e+00	1.000000e-05	1.000000e+05	6.819489e-01	6.237860e-01	6.246276e-01
3	3L_7094148_SNP	7094148	9	C	G	0.226	-4.556485e+00	2.651195e+00	3.036662e-02	6.298567e-02	8.771344e-02	8.594676e-02	1.460052e-01
3	3L_7094170_SNP	7094170	4	T	C	0.497	-2.200761e+00	2.189585e+00	1.000000e-05	1.000000e+05	3.164441e-01	2.040450e-01	2.071596e-01
3	3L_7094193_SNP	7094193	0	C	A	0.071	3.115880e+00	4.228119e+00	1.000000e-05	1.000000e-05	4.622934e-01	4.613868e-01	5.299603e-01
3	3L_7094238_SNP	7094238	6	G	A	0.423	-2.239165e+00	2.239513e+00	1.000000e-05	1.000000e+05	3.189747e-01	2.806159e-01	2.832248e-01
3	3L_7094311_SNP	7094311	9	C	T	0.315	4.225966e-02	2.405731e+00	1.000000e-05	1.000000e+05	9.860079e-01	8.045670e-01	8.049198e-01
3	3L_7094365_SNP	7094365	4	T	C	0.192	-2.991040e+00	2.780477e+00	1.000000e-05	1.000000e-05	2.837530e-01	2.803741e-01	4.181006e-01
3	3L_7094410_SNP	7094410	9	C	G	0.425	-5.098324e-01	2.274826e+00	1.000000e-05	1.000000e+05	8.229654e-01	8.237051e-01	8.240181e-01
3	3L_7094448_SNP	7094448	10	A	G	0.393	1.358694e-01	2.300438e+00	1.000000e-05	1.000000e+05	9.529800e-01	9.827034e-01	9.827318e-01
3	3L_7094469_SNP	7094469	3	A	C	0.072	3.626408e+00	4.222639e+00	1.000000e-05	1.000000e-05	3.918024e-01	3.896640e-01	4.360814e-01
3	3L_7094529_SNP	7094529	14	T	C	0.376	3.301631e-01	2.349741e+00	1.000000e-05	1.000000e-05	8.884428e-01	9.209654e-01	9.557836e-01
3	3L_7094536_SNP	7094536	20	C	G	0.370	8.741859e-01	2.410561e+00	1.000000e-05	1.000000e-05	7.173714e-01	7.249873e-01	7.837199e-01
3	3L_7094540_SNP	7094540	20	G	A	0.363	-1.913900e-01	2.418700e+00	1.000000e-05	1.000000e+05	9.370339e-01	7.815100e-01	7.819133e-01
3	3L_7094578_SNP	7094578	8	A	C	0.143	-5.191261e-01	3.180422e+00	1.000000e-05	1.000000e-05	8.705577e-01	8.966314e-01	9.788604e-01
3	3L_7094587_SNP	7094587	7	G	C	0.358	1.488509e+00	2.330428e+00	1.000000e-05	1.000000e-05	5.239612e-01	5.244257e-01	8.037810e-01
3	3L_7094615_SNP	7094615	4	T	C	0.225	-1.241926e+00	2.627229e+00	1.000000e-05	1.000000e-05	6.370959e-01	6.410179e-01	7.278311e-01
3	3L_7094618_SNP	7094618	4	T	A	0.053	2.945212e+00	4.946203e+00	1.000000e-05	1.000000e-05	5.524288e-01	5.536329e-01	9.223828e-01
3	3L_7094659_SNP	7094659	5	A	T	0.227	-7.005288e-01	2.643449e+00	1.000000e-05	1.000000e+05	7.913641e-01	6.074439e-01	6.083423e-01
3	3L_7094676_SNP	7094676	5	T	G	0.107	2.956488e+00	3.587949e+00	1.000000e-05	1.000000e+05	4.112277e-01	3.468623e-01	3.490405e-01
3	3L_7094690_SNP	7094690	11	T	C	0.389	-2.159045e+00	2.309326e+00	1.000000e-05	1.000000e-05	3.513103e-01	3.486144e-01	3.850597e-01
3	3L_7094699_SNP	7094699	8	T	C	0.313	1.390543e+00	2.399979e+00	1.000000e-05	1.000000e-05	5.631785e-01	5.646817e-01	8.071227e-01
3	3L_7094710_SNP	7094710	6	T	C	0.114	-1.513166e+00	3.503765e+00	1.000000e-05	1.000000e+05	6.664489e-01	1.887687e-01	1.919773e-01
3	3L_7094753_SNP	7094753	2	G	A	0.092	1.735655e+00	3.781520e+00	1.000000e-05	1.000000e-05	6.469018e-01	6.512025e-01	8.958620e-01
3	3L_7094755_SNP	7094755	8	T	C	0.082	-6.544464e-01	4.168739e+00	1.000000e-05	1.000000e+05	8.754618e-01	3.352157e-02	3.646297e-02
3	3L_7094758_SNP	7094758	2	G	A	0.078	-6.419060e+00	4.124817e+00	3.029641e-01	1.000000e+05	1.217391e-01	1.062259e-01	1.097752e-01
3	3L_7094760_SNP	7094760	6	T	A	0.477	1.039504e+00	2.229170e+00	1.000000e-05	1.000000e+05	6.416548e-01	2.942270e-01	2.967454e-01
3	3L_7094765_SNP	7094765	11	T	A	0.201	2.729681e+00	2.818502e+00	1.000000e-05	1.000000e-05	3.343400e-01	3.314429e-01	6.115545e-01
3	3L_7094766_SNP	7094766	8	T	C	0.231	3.380935e+00	2.641105e+00	1.000000e-05	1.000000e-05	2.024527e-01	1.987111e-01	3.765549e-01
3	3L_7094790_SNP	7094790	8	G	A	0.388	2.905892e-01	2.284297e+00	1.000000e-05	1.000000e+05	8.989410e-01	7.856345e-01	7.860285e-01
3	3L_7094840_SNP	7094840	3	A	G	0.086	-1.479114e+00	3.922837e+00	1.000000e-05	1.000000e-05	7.066607e-01	7.136900e-01	7.678907e-01
3	3L_7094992_SNP	7094992	3	A	G	0.105	-1.652921e+00	3.584444e+00	1.000000e-05	1.000000e+05	6.453592e-01	5.123764e-01	5.136577e-01
3	3L_7094996_SNP	7094996	1	G	A	0.097	-2.155607e+00	3.665680e+00	1.000000e-05	1.000000e+05	5.573708e-01	3.855179e-01	3.874608e-01
3	3L_7094997_SNP	7094997	2	C	G	0.444	-3.037235e+00	2.215512e+00	1.000000e-05	1.000000e-05	1.724284e-01	1.687056e-01	1.803573e-01
3	3L_7095001_SNP	7095001	2	C	T	0.458	-2.109354e+00	2.213679e+00	1.000000e-05	1.000000e-05	3.421675e-01	3.393608e-01	3.984439e-01
3	3L_7095024_SNP	7095024	1	G	C	0.234	-1.670122e+00	2.565874e+00	1.000000e-05	1.000000e-05	5.160952e-01	5.163680e-01	6.657897e-01
3	3L_7095085_SNP	7095085	3	G	A	0.138	5.448711e+00	3.172506e+00	1.000000e-05	1.000000e+05	8.792845e-02	6.774557e-02	7.120103e-02
3	3L_7095104_SNP	7095104	2	T	C	0.078	-5.574358e+00	4.096323e+00	2.008766e-01	1.000000e+05	1.755849e-01	1.601631e-01	1.635313e-01
3	3L_7095126_SNP	7095126	2	T	A	0.451	-9.848950e-01	2.224035e+00	1.000000e-05	1.000000e-05	6.585100e-01	6.632807e-01	7.429533e-01
3	3L_7095128_SNP	7095128	1	T	G	0.071	2.500724e+00	4.217465e+00	1.000000e-05	1.000000e-05	5.540993e-01	5.553491e-01	6.391869e-01
3	3L_7095245_SNP	7095245	0	T	C	0.097	3.995488e-01	3.695693e+00	1.000000e-05	1.000000e+05	9.140494e-01	7.784503e-01	7.788604e-01
3	3L_7095252_SNP	7095252	4	T	C	0.285	-5.123897e-01	2.478655e+00	1.000000e-05	1.000000e-05	8.365045e-01	8.552394e-01	8.900538e-01
3	3L_7095256_SNP	7095256	1	T	C	0.084	6.001072e+00	3.890943e+00	1.000000e-05	1.000000e-05	1.250756e-01	1.215975e-01	2.578975e-01
3	3L_7095258_SNP	7095258	3	C	T	0.072	7.483437e+00	4.195270e+00	1.000000e-05	1.000000e-05	7.645473e-02	7.359830e-02	2.002058e-01
3	3L_7095266_SNP	7095266	4	A	G	0.258	-8.632662e-01	2.526620e+00	1.000000e-05	1.000000e-05	7.330724e-01	7.416196e-01	8.330055e-01
3	3L_7095283_SNP	7095283	4	A	G	0.166	1.029214e+00	2.953732e+00	1.000000e-05	1.000000e+05	7.279879e-01	6.646631e-01	6.653728e-01
3	3L_7095284_SNP	7095284	6	T	A	0.490	3.950543e-01	2.254354e+00	1.000000e-05	1.000000e-05	8.611239e-01	8.847114e-01	9.561975e-01
3	3L_7095310_SNP	7095310	2	T	C	0.111	-7.595773e-01	3.484233e+00	1.000000e-05	1.000000e-05	8.277183e-01	8.451044e-01	9.549012e-01
3	3L_7095354_SNP	7095354	4	A	G	0.265	-2.478115e-01	2.493003e+00	1.000000e-05	1.000000e+05	9.209494e-01	8.024572e-01	8.028145e-01
3	3L_7095387_SNP	7095387	15	T	G	0.264	2.255764e+00	2.597270e+00	1.000000e-05	1.000000e+05	3.864827e-01	3.702639e-01	3.722979e-01
3	3L_7095391_SNP	7095391	6	T	A	0.356	3.132518e-01	2.317994e+00	1.000000e-05	1.000000e+05	8.926806e-01	8.897929e-01	8.899797e-01
3	3L_7095402_SNP	7095402	5	A	C	0.280	-4.330543e-01	2.456730e+00	1.000000e-05	1.000000e+05	8.603144e-01	7.394843e-01	7.399872e-01
3	3L_7095415_SNP	7095415	6	G	A	0.356	-7.604646e-01	2.312800e+00	1.000000e-05	1.000000e+05	7.427542e-01	5.616575e-01	5.627289e-01
3	3L_7095418_DEL	7095418	19	AGGGTCTA	A	0.353	5.258663e-01	2.422624e+00	1.000000e-05	1.000000e-05	8.284489e-01	8.459415e-01	8.723608e-01
3	3L_7095437_SNP	7095437	0	G	A	0.065	5.886444e+00	4.396080e+00	1.000000e-05	1.000000e-05	1.825628e-01	1.788230e-01	2.923945e-01
3	3L_7095470_SNP	7095470	5	A	G	0.187	-5.354295e-01	2.838862e+00	1.000000e-05	1.000000e+05	8.506524e-01	6.391044e-01	6.398949e-01
3	3L_7095491_SNP	7095491	4	C	T	0.185	-4.725101e-01	2.837219e+00	1.000000e-05	1.000000e+05	8.679534e-01	6.777222e-01	6.783928e-01
3	3L_7095512_SNP	7095512	6	A	G	0.282	-9.610028e-01	2.501448e+00	1.000000e-05	1.000000e-05	7.013830e-01	7.081360e-01	7.874115e-01
3	3L_7095539_SNP	7095539	8	C	G	0.293	-3.067156e-01	2.490731e+00	1.000000e-05	1.000000e-05	9.021567e-01	9.426500e-01	9.590681e-01
3	3L_7095676_SNP	7095676	5	G	C	0.087	8.987003e-03	3.937526e+00	1.000000e-05	1.000000e+05	9.981819e-01	7.069157e-01	7.075035e-01
3	3L_7095731_SNP	7095731	6	A	G	0.503	9.134899e-01	2.223219e+00	1.000000e-05	1.000000e-05	6.817347e-01	6.875260e-01	8.076577e-01
3	3L_7095747_SNP	7095747	3	G	C	0.125	2.966388e+00	3.300930e+00	1.000000e-05	1.000000e-05	3.702592e-01	3.678106e-01	4.044636e-01
3	3L_7095762_SNP	7095762	4	A	G	0.238	3.431640e+00	2.579365e+00	1.000000e-05	1.000000e-05	1.853724e-01	1.816299e-01	3.492569e-01
3	3L_7095773_SNP	7095773	3	A	T	0.132	4.415172e+00	3.277891e+00	1.000000e-05	1.000000e-05	1.799995e-01	1.762629e-01	2.720138e-01
3	3L_7095841_SNP	7095841	6	A	G	0.436	-2.211594e+00	2.234133e+00	1.000000e-05	1.000000e+05	3.237907e-01	2.633769e-01	2.661012e-01
3	3L_7095856_SNP	7095856	1	A	C	0.084	-3.477284e+00	3.927113e+00	3.085034e-02	4.530532e-02	3.773096e-01	3.831758e-01	4.298000e-01
3	3L_7095876_SNP	7095876	3	G	C	0.072	-1.234161e-02	4.246646e+00	1.000000e-05	1.000000e+05	9.976850e-01	6.574798e-01	6.582117e-01
3	3L_7095884_SNP	7095884	3	T	C	0.099	-1.605910e+00	3.687382e+00	1.000000e-05	1.000000e+05	6.638065e-01	5.207125e-01	5.219565e-01
3	3L_7095911_INS	7095911	10	T	TAGGCGCTTCGGTT	0.386	-3.111101e+00	2.301684e+00	1.000000e-05	1.000000e-05	1.784911e-01	1.747568e-01	2.339788e-01
3	3L_7096002_SNP	7096002	2	C	G	0.150	-2.838805e+00	3.051889e+00	1.000000e-05	9.418710e-04	3.537531e-01	3.510871e-01	4.139285e-01
3	3L_7096029_SNP	7096029	3	T	G	0.092	-1.894229e+00	3.788367e+00	1.000000e-05	1.000000e-05	6.177898e-01	6.210107e-01	6.439964e-01
3	3L_7096062_SNP	7096062	4	T	C	0.391	-2.640558e+00	2.257763e+00	1.000000e-05	1.000000e+05	2.440143e-01	2.048873e-01	2.079966e-01
3	3L_7096066_SNP	7096066	1	C	T	0.058	-5.380412e-01	4.655810e+00	1.000000e-05	1.000000e+05	9.081511e-01	9.241570e-01	9.242835e-01
3	3L_7096241_SNP	7096241	8	A	C	0.279	2.241779e-02	2.482482e+00	1.000000e-05	1.000000e+05	9.928067e-01	9.500899e-01	9.501725e-01
3	3L_7096267_SNP	7096267	6	T	C	0.436	-1.008570e-01	2.250323e+00	1.000000e-05	1.000000e+05	9.643105e-01	8.034783e-01	8.038335e-01
3	3L_7096299_SNP	7096299	4	G	A	0.384	5.408425e-01	2.265552e+00	1.000000e-05	1.000000e-05	8.116409e-01	8.269084e-01	9.990816e-01
3	3L_7096379_SNP	7096379	10	C	G	0.345	-6.088120e-01	2.368543e+00	1.000000e-05	1.000000e+05	7.974950e-01	8.082675e-01	8.086125e-01
3	3L_7096424_SNP	7096424	7	C	A	0.385	-7.027162e-02	2.279848e+00	1.000000e-05	1.000000e+05	9.754512e-01	7.139559e-01	7.145248e-01
3	3L_7096559_SNP	7096559	8	T	C	0.442	-1.673545e+00	2.241888e+00	1.000000e-05	1.000000e-05	4.565251e-01	4.555048e-01	5.360557e-01
3	3L_7096587_INS	7096587	13	TAAATGTAT	T	0.380	5.048981e-01	2.334362e+00	1.000000e-05	1.000000e+05	8.290521e-01	7.717674e-01	7.721927e-01
3	3L_7096662_SNP	7096662	2	C	G	0.065	-2.509378e+00	4.453850e+00	1.000000e-05	1.000000e-05	5.739808e-01	5.757965e-01	8.777685e-01
3	3L_7096666_SNP	7096666	9	T	G	0.226	3.450069e+00	2.662601e+00	1.000000e-05	1.000000e-05	1.970253e-01	1.932802e-01	3.051087e-01
3	3L_7096675_INS	7096675	2	TT	T	0.092	2.207013e+00	3.788112e+00	1.000000e-05	1.000000e+05	5.610154e-01	5.075083e-01	5.088118e-01
3	3L_7096758_SNP	7096758	8	G	A	0.184	2.138168e+00	2.876910e+00	1.000000e-05	1.000000e-05	4.584976e-01	4.575159e-01	4.711698e-01
3	3L_7096914_SNP	7096914	8	C	T	0.388	4.259212e-01	2.287394e+00	1.000000e-05	1.000000e-05	8.525333e-01	8.742059e-01	9.992655e-01
3	3L_7096921_SNP	7096921	6	T	C	0.188	2.680431e+00	2.829485e+00	1.000000e-05	1.000000e-05	3.449787e-01	3.422055e-01	4.105946e-01
3	3L_7096961_SNP	7096961	0	T	C	0.058	1.422535e+00	4.642431e+00	1.000000e-05	1.000000e-05	7.597040e-01	7.700700e-01	9.025005e-01
3	3L_7097040_SNP	7097040	3	A	G	0.066	-2.421464e+00	4.414608e+00	1.000000e-05	1.000000e+05	5.841454e-01	5.021497e-01	5.034778e-01
3	3L_7097082_SNP	7097082	2	T	A	0.085	-4.903055e+00	3.962217e+00	1.011607e-01	1.383815e-01	2.178274e-01	2.266705e-01	3.106497e-01
3	3L_7097089_SNP	7097089	1	A	G	0.058	-7.521808e+00	4.780743e+00	4.610703e-01	1.000000e+05	1.177158e-01	9.567064e-02	9.922192e-02
3	3L_7097178_SNP	7097178	2	T	C	0.072	-3.678412e+00	4.260842e+00	7.176639e-02	1.000000e+05	3.893293e-01	3.745201e-01	3.765285e-01
3	3L_7097199_SNP	7097199	15	A	C	0.186	1.460368e+00	3.013783e+00	1.000000e-05	1.000000e-05	6.286839e-01	6.322935e-01	7.085170e-01
3	3L_7097208_SNP	7097208	16	A	G	0.180	1.898112e+00	3.056982e+00	1.000000e-05	1.000000e-05	5.355885e-01	5.363462e-01	6.147069e-01
3	3L_7097252_SNP	7097252	10	T	A	0.055	-5.345251e-02	4.936579e+00	1.000000e-05	1.000000e+05	9.913750e-01	7.523131e-01	7.527844e-01
3	3L_7097264_SNP	7097264	5	G	A	0.367	-1.077558e+00	2.285156e+00	1.000000e-05	1.000000e+05	6.379267e-01	5.418716e-01	5.430242e-01
3	3L_7097283_SNP	7097283	3	A	G	0.059	-2.939828e+00	4.665061e+00	3.591353e-02	1.000000e+05	5.295230e-01	5.390264e-01	5.401910e-01
3	3L_7097305_SNP	7097305	9	G	T	0.445	-1.113682e+00	2.257116e+00	1.000000e-05	1.000000e-05	6.224356e-01	6.258202e-01	8.312822e-01
3	3L_7097308_SNP	7097308	12	G	A	0.434	-1.542785e+00	2.294296e+00	1.000000e-05	1.000000e-05	5.023221e-01	5.022715e-01	6.725638e-01
3	3L_7097309_SNP	7097309	7	G	C	0.304	-6.795164e-01	2.411089e+00	1.000000e-05	1.000000e-05	7.784575e-01	7.903390e-01	7.928161e-01
3	3L_7097312_SNP	7097312	8	A	T	0.327	-1.439992e+00	2.370557e+00	1.000000e-05	1.000000e-05	5.444594e-01	5.454489e-01	6.115418e-01
3	3L_7097325_SNP	7097325	10	G	A	0.345	-8.140001e-01	2.359906e+00	1.000000e-05	1.000000e-05	7.306245e-01	7.390205e-01	8.947926e-01
3	3L_7097339_SNP	7097339	0	T	C	0.052	8.633609e-01	4.929095e+00	1.000000e-05	1.000000e+05	8.611901e-01	6.863632e-01	6.870086e-01
3	3L_7097350_SNP	7097350	9	T	A	0.500	2.177570e+00	2.231814e+00	1.000000e-05	1.000000e-05	3.307659e-01	3.278289e-01	4.967529e-01
3	3L_7097362_SNP	7097362	8	G	T	0.313	-1.374600e+00	2.400398e+00	1.000000e-05	1.000000e-05	5.677243e-01	5.693575e-01	5.748227e-01
3	3L_7097367_SNP	7097367	8	G	A	0.517	-1.107330e+00	2.230271e+00	1.000000e-05	1.000000e-05	6.202589e-01	6.235665e-01	7.499416e-01
3	3L_7097372_SNP	7097372	13	T	G	0.056	-3.605743e+00	4.986079e+00	1.152663e-01	1.000000e+05	4.706917e-01	3.281573e-01	3.304541e-01
3	3L_7097384_SNP	7097384	1	C	A	0.065	-1.342402e+00	4.414737e+00	1.000000e-05	1.000000e+05	7.614882e-01	4.708206e-01	4.722992e-01
3	3L_7097388_SNP	7097388	11	A	C	0.312	-9.137716e-01	2.425943e+00	1.000000e-05	1.000000e-05	7.069467e-01	7.139912e-01	8.037193e-01
3	3L_7097412_SNP	7097412	0	C	A	0.058	-2.034135e+00	4.632923e+00	1.000000e-05	1.000000e+05	6.612410e-01	3.863672e-01	3.883051e-01
3	3L_7097423_SNP	7097423	8	G	A	0.354	3.168404e+00	2.321213e+00	1.000000e-05	1.000000e-05	1.742771e-01	1.705504e-01	2.179220e-01
3	3L_7097441_SNP	7097441	2	T	G	0.065	-2.176306e+00	4.411728e+00	1.000000e-05	1.000000e+05	6.225124e-01	3.967580e-01	3.986353e-01
3	3L_7097525_SNP	7097525	5	C	T	0.340	-2.261201e+00	2.318699e+00	1.000000e-05	1.000000e+05	3.310093e-01	2.903005e-01	2.928449e-01
3	3L_7097527_SNP	7097527	6	A	T	0.342	-2.289004e+00	2.322624e+00	1.000000e-05	1.000000e+05	3.259324e-01	2.998297e-01	3.023110e-01
3	3L_7097558_SNP	7097558	14	G	T	0.298	2.277465e+00	2.482039e+00	1.000000e-05	1.000000e-05	3.602934e-01	3.577118e-01	4.135695e-01
3	3L_7097691_SNP	7097691	9	C	T	0.377	3.028422e-01	2.310317e+00	1.000000e-05	1.000000e-05	8.958833e-01	9.322221e-01	9.631050e-01
3	3L_7097737_SNP	7097737	3	A	T	0.421	-1.237051e+00	2.215444e+00	1.000000e-05	1.000000e+05	5.774091e-01	4.642039e-01	4.657157e-01
3	3L_7097770_SNP	7097770	14	C	G	0.504	-1.616991e+00	2.274856e+00	1.000000e-05	1.000000e-05	4.782912e-01	4.777123e-01	5.382068e-01
3	3L_7097782_SNP	7097782	12	G	A	0.427	-1.334544e+00	2.282715e+00	1.000000e-05	1.000000e+05	5.596632e-01	4.209177e-01	4.226584e-01
3	3L_7097789_SNP	7097789	8	A	T	0.415	-1.462155e+00	2.258271e+00	1.000000e-05	1.000000e+05	5.183068e-01	3.340928e-01	3.363517e-01
3	3L_7097797_SNP	7097797	6	A	G	0.195	3.085447e+00	2.791439e+00	1.000000e-05	1.000000e+05	2.707653e-01	2.305568e-01	2.334999e-01
3	3L_7097804_SNP	7097804	6	G	T	0.121	-1.307333e+00	3.424926e+00	1.000000e-05	1.000000e+05	7.032086e-01	5.932768e-01	5.942266e-01
3	3L_7097892_SNP	7097892	11	G	A	0.201	-3.148690e-01	2.804764e+00	1.000000e-05	1.000000e+05	9.107636e-01	7.107735e-01	7.113509e-01
3	3L_7097900_SNP	7097900	9	C	A	0.199	2.396503e-01	2.799668e+00	1.000000e-05	1.000000e+05	9.318974e-01	8.204948e-01	8.208143e-01
3	3L_7097922_SNP	7097922	14	T	C	0.397	5.952196e-02	2.332893e+00	1.000000e-05	1.000000e+05	9.796783e-01	6.724863e-01	6.731725e-01
3	3L_7097979_SNP	7097979	7	C	T	0.162	-4.726478e+00	2.994015e+00	5.226398e-02	1.000000e+05	1.164971e-01	8.974846e-02	9.329319e-02
3	3L_7097996_SNP	7097996	4	A	T	0.119	-2.334152e+00	3.389214e+00	1.000000e-05	1.000000e+05	4.920620e-01	3.775149e-01	3.795054e-01
3	3L_7098002_SNP	7098002	5	G	T	0.160	-2.221096e+00	3.000196e+00	1.000000e-05	1.000000e+05	4.602496e-01	3.865758e-01	3.885125e-01
3	3L_7098006_SNP	7098006	8	G	A	0.354	-5.899398e-01	2.327353e+00	1.000000e-05	1.000000e-05	8.002390e-01	8.142177e-01	8.228591e-01
3	3L_7098035_SNP	7098035	9	T	G	0.336	-1.523813e+00	2.373376e+00	1.000000e-05	1.000000e+05	5.218114e-01	5.025677e-01	5.038939e-01
3	3L_7098060_SNP	7098060	3	A	T	0.132	1.409649e+00	3.254910e+00	1.000000e-05	1.000000e-05	6.655677e-01	6.706366e-01	8.600958e-01
3	3L_7098080_SNP	7098080	9	G	T	0.452	1.077109e+00	2.242501e+00	1.000000e-05	1.000000e+05	6.316933e-01	6.171905e-01	6.180547e-01
3	3L_7098088_SNP	7098088	4	T	A	0.457	4.146182e-01	2.204263e+00	1.000000e-05	1.000000e-05	8.510505e-01	8.724199e-01	8.893313e-01
3	3L_7098090_SNP	7098090	3	C	T	0.454	4.437662e-01	2.198136e+00	1.000000e-05	1.000000e-05	8.402781e-01	8.596433e-01	8.762367e-01
3	3L_7098096_SNP	7098096	8	G	A	0.469	6.939001e-01	2.229607e+00	1.000000e-05	1.000000e-05	7.560592e-01	7.661554e-01	8.494980e-01
3	3L_7098124_SNP	7098124	8	A	G	0.340	1.935720e+00	2.346850e+00	1.000000e-05	1.000000e-05	4.107684e-01	4.089284e-01	5.156081e-01
3	3L_7098177_SNP	7098177	4	T	A	0.483	3.457282e-01	2.197590e+00	1.000000e-05	1.000000e-05	8.752003e-01	9.026879e-01	9.111140e-01
3	3L_7098186_SNP	7098186	6	A	T	0.483	9.595417e-01	2.211605e+00	1.000000e-05	1.000000e-05	6.650005e-01	6.700451e-01	7.048283e-01
3	3L_7098227_SNP	7098227	2	A	G	0.072	-1.433274e+00	4.225393e+00	1.000000e-05	1.000000e+05	7.349236e-01	4.979531e-01	4.993007e-01
3	3L_7098230_SNP	7098230	4	G	A	0.060	-4.412170e-01	4.647473e+00	1.000000e-05	1.000000e+05	9.244899e-01	7.248354e-01	7.253755e-01
3	3L_7098235_SNP	7098235	2	G	A	0.065	-1.353964e+00	4.417375e+00	1.000000e-05	1.000000e+05	7.596369e-01	5.656656e-01	5.667210e-01
3	3L_7098236_SNP	7098236	2	C	A	0.072	-1.433274e+00	4.225393e+00	1.000000e-05	1.000000e+05	7.349236e-01	4.979531e-01	4.993007e-01
3	3L_7098246_SNP	7098246	11	C	T	0.451	6.607253e-01	2.260200e+00	1.000000e-05	1.000000e-05	7.704326e-01	7.816376e-01	8.083200e-01
3	3L_7098252_SNP	7098252	8	T	C	0.463	3.534568e-01	2.232145e+00	1.000000e-05	1.000000e-05	8.743924e-01	9.016234e-01	9.117806e-01
3	3L_7098253_SNP	7098253	10	A	C	0.462	7.551644e-01	2.247299e+00	1.000000e-05	1.000000e+05	7.373101e-01	7.409814e-01	7.414805e-01
3	3L_7098260_SNP	7098260	5	A	T	0.293	1.124015e+00	2.419222e+00	1.000000e-05	1.000000e+05	6.428696e-01	6.227398e-01	6.235850e-01
3	3L_7098273_SNP	7098273	3	T	A	0.112	-1.682233e+00	3.474550e+00	1.000000e-05	1.000000e+05	6.289702e-01	5.011042e-01	5.024371e-01
3	3L_7098281_SNP	7098281	6	A	G	0.450	6.491429e-01	2.221843e+00	1.000000e-05	1.000000e-05	7.705595e-01	7.817748e-01	7.882383e-01
3	3L_7098294_SNP	7098294	5	T	C	0.280	1.778507e+00	2.460765e+00	1.000000e-05	1.000000e-05	4.709468e-01	4.702151e-01	5.000259e-01
3	3L_7098349_SNP	7098349	6	A	G	0.195	2.442537e+00	2.805905e+00	1.000000e-05	1.000000e-05	3.854006e-01	3.831668e-01	6.414608e-01
3	3L_7098364_SNP	7098364	1	T	C	0.253	5.413369e+00	2.488922e+00	1.000000e-05	1.000000e-05	3.117717e-02	2.946743e-02	7.671395e-02
3	3L_7098371_DEL	7098371	7	G	GAG	0.196	4.671338e+00	2.802614e+00	1.000000e-05	1.000000e-05	9.761763e-02	9.443391e-02	1.930810e-01
3	3L_7098408_SNP	7098408	0	G	A	0.052	1.219335e+00	4.934055e+00	1.000000e-05	1.000000e-05	8.051439e-01	8.196583e-01	9.156199e-01
3	3L_7098464_SNP	7098464	2	T	G	0.190	9.528855e-01	2.798835e+00	1.000000e-05	1.000000e-05	7.339818e-01	7.425859e-01	9.224311e-01
3	3L_7098485_SNP	7098485	1	T	A	0.130	-2.829400e+00	3.227249e+00	1.000000e-05	4.351382e-05	3.820211e-01	3.797380e-01	4.963324e-01
3	3L_7098518_SNP	7098518	3	C	T	0.184	1.585630e-01	2.824656e+00	1.000000e-05	1.000000e+05	9.553077e-01	7.273908e-01	7.279244e-01
3	3L_7098523_SNP	7098523	3	T	G	0.184	7.243748e-01	2.824011e+00	1.000000e-05	1.000000e-05	7.979073e-01	8.116404e-01	8.517305e-01
3	3L_7098542_SNP	7098542	1	T	G	0.201	7.740082e-01	2.715754e+00	1.000000e-05	1.000000e-05	7.760269e-01	7.876988e-01	8.444993e-01
3	3L_7098544_SNP	7098544	2	G	T	0.288	-2.329625e+00	2.405543e+00	1.000000e-05	1.000000e-05	3.343628e-01	3.314659e-01	4.748093e-01
3	3L_7098650_SNP	7098650	8	G	C	0.476	-2.224048e+00	2.221347e+00	1.000000e-05	1.000000e+05	3.183136e-01	3.086482e-01	3.110716e-01
3	3L_7098837_SNP	7098837	2	A	G	0.131	-2.480112e+00	3.232146e+00	1.000000e-05	1.000000e+05	4.440775e-01	3.640327e-01	3.661046e-01
3	3L_7098839_SNP	7098839	2	A	G	0.124	-2.182301e+00	3.306752e+00	1.000000e-05	1.000000e+05	5.102827e-01	4.085396e-01	4.103495e-01
3	3L_7098858_SNP	7098858	7	A	G	0.176	1.909774e+00	2.912833e+00	1.000000e-05	1.000000e-05	5.130461e-01	5.132459e-01	8.423696e-01
3	3L_7098877_DEL	7098877	9	A	ATA	0.274	2.552699e+00	2.495556e+00	1.000000e-05	1.000000e-05	3.079813e-01	3.048107e-01	6.234044e-01
3	3L_7098902_DEL	7098902	3	T	TC	0.197	2.527770e+00	2.746744e+00	1.000000e-05	1.000000e-05	3.588853e-01	3.562854e-01	6.712979e-01
3	3L_7098905_SNP	7098905	13	A	G	0.127	3.133252e+00	3.394233e+00	1.000000e-05	1.000000e-05	3.574127e-01	3.547938e-01	4.639185e-01
3	3L_7098919_SNP	7098919	3	G	A	0.243	8.523142e-01	2.549610e+00	1.000000e-05	1.000000e-05	7.386201e-01	7.475192e-01	9.048494e-01
3	3L_7098927_SNP	7098927	3	C	A	0.368	3.052744e+00	2.259708e+00	1.000000e-05	1.000000e-05	1.787201e-01	1.749855e-01	3.539546e-01
3	3L_7098955_SNP	7098955	2	G	A	0.052	5.891334e+00	4.901465e+00	1.000000e-05	1.000000e-05	2.312507e-01	2.275737e-01	3.120842e-01
3	3L_7098995_SNP	7098995	9	G	T	0.130	-4.971060e+00	3.345953e+00	1.220888e-01	1.000000e+05	1.394313e-01	1.414853e-01	1.449397e-01
3	3L_7099001_SNP	7099001	7	T	C	0.345	2.218955e+00	2.327528e+00	1.000000e-05	1.000000e-05	3.419250e-01	3.391154e-01	3.780047e-01
3	3L_7099004_SNP	7099004	5	C	T	0.127	-3.689734e+00	3.317907e+00	4.323978e-02	1.000000e+05	2.678652e-01	2.628641e-01	2.655918e-01
3	3L_7099019_SNP	7099019	17	G	C	0.486	3.376544e-01	2.300864e+00	1.000000e-05	1.000000e-05	8.835230e-01	9.139663e-01	9.481831e-01
3	3L_7099023_SNP	7099023	1	G	A	0.481	-3.578852e-01	2.181143e+00	1.000000e-05	1.000000e+05	8.698850e-01	8.769637e-01	8.771738e-01
3	3L_7099040_SNP	7099040	4	G	A	0.437	3.182926e-01	2.219588e+00	1.000000e-05	1.000000e-05	8.861629e-01	9.176856e-01	9.277707e-01
3	3L_7099056_SNP	7099056	2	G	A	0.092	1.358158e+00	3.782676e+00	1.000000e-05	1.000000e-05	7.200584e-01	7.278274e-01	9.703236e-01
3	3L_7099057_SNP	7099057	1	C	T	0.344	1.422531e+00	2.290511e+00	1.000000e-05	1.000000e-05	5.354942e-01	5.362495e-01	6.439494e-01
3	3L_7099075_SNP	7099075	3	G	A	0.322	2.150213e+00	2.336346e+00	1.000000e-05	1.000000e-05	3.588578e-01	3.562576e-01	4.510993e-01
3	3L_7099077_SNP	7099077	7	A	G	0.223	2.142367e-02	2.674583e+00	1.000000e-05	1.000000e+05	9.936194e-01	9.803172e-01	9.803496e-01
3	3L_7099089_SNP	7099089	3	A	C	0.243	-1.370423e+00	2.559349e+00	1.000000e-05	1.000000e+05	5.931161e-01	5.601824e-01	5.612597e-01
3	3L_7099129_SNP	7099129	2	C	T	0.183	5.895551e-01	2.868098e+00	1.000000e-05	1.000000e+05	8.374127e-01	7.335633e-01	7.340811e-01
3	3L_7099215_INS	7099215	13	TCA	T	0.338	3.100539e-01	2.394723e+00	1.000000e-05	1.000000e+05	8.971539e-01	6.789425e-01	6.796095e-01
3	3L_7099386_INS	7099386	14	TT	T	0.418	-1.078167e+00	2.305283e+00	1.000000e-05	1.000000e+05	6.406733e-01	5.671299e-01	5.681796e-01
3	3L_7099629_SNP	7099629	4	C	G	0.212	3.973553e+00	2.672926e+00	1.000000e-05	1.000000e+05	1.391936e-01	8.899927e-02	9.254273e-02
3	3L_7099630_SNP	7099630	5	G	A	0.207	3.462974e+00	2.710935e+00	1.000000e-05	1.000000e+05	2.034055e-01	1.252684e-01	1.287802e-01
3	3L_7099743_SNP	7099743	2	T	C	0.235	-2.126574e+00	2.567283e+00	1.000000e-05	1.000000e-05	4.087787e-01	4.069062e-01	4.873879e-01
3	3L_7099790_SNP	7099790	3	T	A	0.401	-2.777795e+00	2.225523e+00	1.000000e-05	1.000000e-05	2.138939e-01	2.101689e-01	3.389084e-01
3	3L_7099805_SNP	7099805	3	T	C	0.243	-3.657480e+00	2.533937e+00	5.194519e-03	3.644548e-02	1.509662e-01	1.475357e-01	1.758445e-01
3	3L_7099815_SNP	7099815	1	A	G	0.065	-7.076842e+00	4.488228e+00	2.780296e-01	3.744946e-01	1.169306e-01	1.279239e-01	1.515720e-01
3	3L_7099816_SNP	7099816	5	T	A	0.293	-3.073970e+00	2.419616e+00	1.000000e-05	1.000000e+05	2.058702e-01	1.201458e-01	1.236713e-01
3	3L_7099820_SNP	7099820	4	T	C	0.152	5.955845e+00	3.027970e+00	1.000000e-05	1.000000e-05	5.101054e-02	4.870291e-02	8.747973e-02
3	3L_7099826_SNP	7099826	6	T	C	0.161	-6.249154e-01	3.007151e+00	1.000000e-05	1.000000e+05	8.356557e-01	7.947444e-01	7.951184e-01
3	3L_7099827_SNP	7099827	4	G	A	0.152	5.215727e+00	3.034295e+00	1.000000e-05	1.000000e-05	8.766381e-02	8.462167e-02	1.404713e-01
3	3L_7099831_SNP	7099831	0	A	G	0.065	-7.363196e+00	4.489561e+00	3.010869e-01	4.104828e-01	1.030584e-01	1.130250e-01	1.338916e-01
3	3L_7099856_SNP	7099856	2	T	A	0.085	4.294267e-01	3.923168e+00	1.000000e-05	1.000000e+05	9.129827e-01	9.030200e-01	9.031833e-01
3	3L_7099945_SNP	7099945	3	T	A	0.118	-1.023760e+00	3.386686e+00	1.000000e-05	1.000000e+05	7.628446e-01	7.501207e-01	7.505974e-01
3	3L_7100009_INS	7100009	14	C	CT	0.433	-4.611961e-01	2.296662e+00	1.000000e-05	1.000000e+05	8.411144e-01	5.607057e-01	5.617809e-01
3	3L_7100011_INS	7100011	4	CC	C	0.053	-8.031719e-01	4.914391e+00	1.000000e-05	1.000000e-05	8.703949e-01	8.964216e-01	9.064191e-01
3	3L_7100012_SNP	7100012	6	T	C	0.396	-1.827176e-01	2.262789e+00	1.000000e-05	1.000000e+05	9.357479e-01	9.231174e-01	9.232457e-01
3	3L_7100018_SNP	7100018	4	G	T	0.391	4.776572e+00	2.223325e+00	1.000000e-05	1.000000e+05	3.326675e-02	2.457500e-02	2.722511e-02
3	3L_7100037_SNP	7100037	5	A	G	0.233	2.494773e+00	2.598266e+00	1.000000e-05	1.000000e-05	3.384953e-01	3.356457e-01	4.907687e-01
3	3L_7100045_SNP	7100045	4	T	C	0.060	-1.350442e+00	4.662879e+00	1.000000e-05	1.000000e+05	7.725051e-01	7.407355e-01	7.412353e-01
3	3L_7100156_SNP	7100156	6	G	A	0.430	-9.244203e-01	2.233045e+00	1.000000e-05	1.000000e+05	6.794774e-01	3.123642e-01	3.147633e-01
3	3L_7100166_SNP	7100166	3	G	A	0.112	5.841688e-01	3.473918e+00	1.000000e-05	1.000000e-05	8.666821e-01	8.916780e-01	9.070212e-01
3	3L_7100214_SNP	7100214	25	C	A	0.146	3.588940e+00	3.357972e+00	1.000000e-05	1.000000e-05	2.868622e-01	2.835077e-01	3.739344e-01
3	3L_7100220_SNP	7100220	12	T	A	0.133	4.812360e+00	3.309853e+00	1.000000e-05	1.000000e-05	1.480219e-01	1.443887e-01	1.896241e-01
3	3L_7100246_SNP	7100246	5	C	T	0.133	4.140917e+00	3.237765e+00	1.000000e-05	1.000000e-05	2.028662e-01	1.991249e-01	2.247616e-01
3	3L_7100312_SNP	7100312	3	G	C	0.059	1.275727e+00	4.638034e+00	1.000000e-05	1.000000e-05	7.836455e-01	7.959895e-01	9.228742e-01
3	3L_7100369_INS	7100369	7	TTT	T	0.257	-7.853981e-01	2.538759e+00	1.000000e-05	1.000000e-05	7.574691e-01	7.676687e-01	9.617975e-01
3	3L_7100370_SNP	7100370	7	A	G	0.351	1.543212e+00	2.325764e+00	1.000000e-05	1.000000e-05	5.079969e-01	5.080777e-01	7.588170e-01
3	3L_7100393_SNP	7100393	3	A	T	0.283	-1.009548e+00	2.469799e+00	1.000000e-05	1.000000e+05	6.832931e-01	6.884185e-01	6.890581e-01
3	3L_7100395_SNP	7100395	3	T	A	0.263	9.438004e-01	2.496785e+00	1.000000e-05	1.000000e-05	7.059533e-01	7.129450e-01	9.458965e-01
3	3L_7100398_SNP	7100398	1	C	T	0.123	-2.037445e+00	3.303110e+00	1.000000e-05	1.000000e+05	5.382720e-01	3.313369e-01	3.336134e-01
3	3L_7100399_SNP	7100399	5	A	T	0.260	1.265015e+00	2.530220e+00	1.000000e-05	1.000000e-05	6.178245e-01	6.210467e-01	8.457191e-01
3	3L_7100449_DEL	7100449	2	C	ATTGAAAATAGAATCATCTTAGTTTCAAA	0.072	-1.624688e+00	4.224105e+00	1.000000e-05	1.000000e+05	7.010543e-01	5.248580e-01	5.260837e-01
3	3L_7100463_SNP	7100463	15	T	C	0.071	-1.695826e+00	4.436719e+00	1.000000e-05	1.000000e+05	7.028281e-01	7.006074e-01	7.012126e-01
3	3L_7100480_SNP	7100480	3	C	A	0.072	-1.710512e+00	4.224986e+00	1.000000e-05	1.000000e+05	6.861523e-01	5.112037e-01	5.124903e-01
3	3L_7100481_SNP	7100481	3	T	G	0.072	-1.710512e+00	4.224986e+00	1.000000e-05	1.000000e+05	6.861523e-01	5.112037e-01	5.124903e-01
3	3L_7100485_SNP	7100485	16	G	C	0.094	-1.554963e+00	3.957021e+00	1.000000e-05	1.000000e-05	6.948973e-01	7.013218e-01	7.511529e-01
3	3L_7100569_SNP	7100569	4	T	C	0.278	9.008688e-02	2.461900e+00	1.000000e-05	1.000000e+05	9.708580e-01	7.576048e-01	7.580634e-01
3	3L_7100633_SNP	7100633	4	C	T	0.060	-6.477001e+00	4.849334e+00	7.095548e-01	1.000000e+05	1.836610e-01	2.171580e-02	2.424673e-02
3	3L_7100668_SNP	7100668	0	C	G	0.200	1.836855e+00	2.710904e+00	1.000000e-05	1.000000e-05	4.990679e-01	4.989432e-01	7.210365e-01
3	3L_7100680_SNP	7100680	9	A	G	0.130	2.299344e+00	3.320580e+00	1.000000e-05	1.000000e-05	4.897098e-01	4.893765e-01	6.671773e-01
3	3L_7100693_SNP	7100693	4	A	G	0.113	-6.378851e+00	3.508247e+00	1.349735e-01	1.914516e-01	7.099557e-02	7.269256e-02	1.883750e-01
3	3L_7100760_SNP	7100760	1	A	G	0.065	-5.866703e+00	4.524438e+00	2.249633e-01	1.000000e+05	1.967098e-01	2.093451e-01	2.124261e-01
3	3L_7100762_SNP	7100762	3	C	T	0.322	5.420787e-01	2.343440e+00	1.000000e-05	1.000000e+05	8.173792e-01	8.276594e-01	8.279643e-01
3	3L_7100763_SNP	7100763	2	T	C	0.059	-4.735423e+00	4.748409e+00	1.613410e-01	1.000000e+05	3.202208e-01	2.990228e-01	3.015095e-01
3	3L_7100766_SNP	7100766	4	C	T	0.219	-2.099627e+00	2.658843e+00	1.000000e-05	1.000000e+05	4.309465e-01	4.225795e-01	4.243109e-01
3	3L_7100827_SNP	7100827	6	T	C	0.074	-2.016421e+00	4.236683e+00	1.000000e-05	1.000000e+05	6.347981e-01	6.075748e-01	6.084728e-01
3	3L_7100875_SNP	7100875	4	G	C	0.258	1.693152e+00	2.525020e+00	1.000000e-05	1.000000e+05	5.035249e-01	4.956166e-01	4.969752e-01
3	3L_7100881_INS	7100881	7	CC	C	0.128	-4.471445e+00	3.317498e+00	9.555423e-02	1.000000e+05	1.797164e-01	1.083888e-01	1.119359e-01
3	3L_7100991_SNP	7100991	1	T	C	0.149	-6.239012e-01	3.050530e+00	1.000000e-05	1.000000e+05	8.382190e-01	6.900257e-01	6.906606e-01
3	3L_7101037_SNP	7101037	5	C	A	0.407	-3.024296e+00	2.230134e+00	1.000000e-05	1.000000e-05	1.770768e-01	1.733447e-01	2.403800e-01
3	3L_7101041_SNP	7101041	6	G	C	0.315	-1.043775e+00	2.382551e+00	1.000000e-05	1.000000e-05	6.619421e-01	6.668566e-01	7.026595e-01
3	3L_7101047_SNP	7101047	9	T	C	0.425	6.104400e-01	2.259636e+00	1.000000e-05	1.000000e-05	7.874116e-01	8.001048e-01	8.481519e-01
3	3L_7101089_SNP	7101089	1	G	A	0.097	-3.701161e+00	3.700280e+00	7.138184e-02	9.864462e-02	3.187850e-01	3.305245e-01	3.617452e-01
3	3L_7101090_SNP	7101090	2	T	C	0.124	3.934040e+00	3.318140e+00	1.000000e-05	1.000000e-05	2.376241e-01	2.339713e-01	2.590013e-01
3	3L_7101161_SNP	7101161	4	A	T	0.159	1.527956e+00	3.002607e+00	1.000000e-05	1.000000e-05	6.115766e-01	6.145834e-01	7.081126e-01
3	3L_7101256_SNP	7101256	10	A	T	0.269	2.612689e-01	2.528365e+00	1.000000e-05	1.000000e-05	9.178332e-01	9.804391e-01	9.832171e-01
3	3L_7101304_SNP	7101304	3	T	C	0.105	2.076064e+00	3.562779e+00	1.000000e-05	1.000000e-05	5.609526e-01	5.623928e-01	7.092085e-01
3	3L_7101366_SNP	7101366	6	T	A	0.315	1.346904e+00	2.378373e+00	1.000000e-05	1.000000e+05	5.720160e-01	4.816680e-01	4.830933e-01
3	3L_7101374_DEL	7101374	10	G	GCTG	0.097	3.071389e+00	3.794502e+00	1.000000e-05	1.000000e-05	4.195323e-01	4.178383e-01	7.421999e-01
3	3L_7101418_SNP	7101418	3	G	A	0.086	7.137899e-01	3.924310e+00	1.000000e-05	1.000000e-05	8.559120e-01	8.783039e-01	9.862293e-01
3	3L_7101630_SNP	7101630	2	C	G	0.072	2.794956e+00	4.234994e+00	1.000000e-05	1.000000e-05	5.102739e-01	5.104082e-01	6.209167e-01
3	3L_7101752_SNP	7101752	1	G	A	0.143	-2.079098e+00	3.102995e+00	1.000000e-05	1.000000e+05	5.038556e-01	4.648752e-01	4.663836e-01
3	3L_7101831_SNP	7101831	5	C	T	0.273	-4.048066e+00	2.453670e+00	1.781117e-02	5.966091e-02	1.010488e-01	9.859681e-02	1.105233e-01
3	3L_7101839_SNP	7101839	5	C	G	0.227	-5.352703e+00	2.619704e+00	9.785845e-02	1.635058e-01	4.275511e-02	4.255044e-02	7.401001e-02
3	3L_7101847_SNP	7101847	8	A	G	0.238	-1.849453e+00	2.613213e+00	1.000000e-05	1.000000e+05	4.801958e-01	4.151461e-01	4.169188e-01
3	3L_7101848_INS	7101848	7	AAC	A	0.196	-2.961297e+00	2.797208e+00	1.000000e-05	1.000000e-05	2.914332e-01	2.881158e-01	6.591500e-01
3	3L_7101862_SNP	7101862	3	C	G	0.151	-3.530837e+00	3.053600e+00	4.985709e-03	2.273770e-02	2.493780e-01	2.464030e-01	3.204027e-01
3	3L_7101974_SNP	7101974	2	A	G	0.229	-3.238194e-01	2.601103e+00	1.000000e-05	1.000000e-05	9.010893e-01	9.407944e-01	9.745392e-01
3	3L_7102105_SNP	7102105	1	G	C	0.123	-3.062111e+00	3.299837e+00	1.000000e-05	4.617224e-03	3.549004e-01	3.522333e-01	4.434164e-01
3	3L_7102205_SNP	7102205	3	T	C	0.125	6.270956e-01	3.309884e+00	1.000000e-05	1.000000e-05	8.499839e-01	8.711396e-01	9.561798e-01
3	3L_7102210_SNP	7102210	3	T	C	0.079	-5.733848e+00	4.130932e+00	3.449693e-01	1.000000e+05	1.671597e-01	2.759874e-02	3.035961e-02
3	3L_7102211_SNP	7102211	4	T	C	0.053	7.450386e+00	4.868376e+00	1.000000e-05	1.000000e-05	1.280053e-01	1.245032e-01	1.722998e-01
3	3L_7102267_SNP	7102267	6	G	A	0.490	1.712131e+00	2.210021e+00	1.000000e-05	1.000000e-05	4.397130e-01	4.383749e-01	8.874790e-01
3	3L_7102586_SNP	7102586	6	T	C	0.362	2.736580e+00	2.293413e+00	1.000000e-05	1.000000e-05	2.346365e-01	2.309719e-01	3.744231e-01
3	3L_7102591_SNP	7102591	8	A	G	0.347	3.487870e+00	2.325731e+00	1.000000e-05	1.000000e-05	1.357696e-01	1.322099e-01	2.258559e-01
3	3L_7102594_SNP	7102594	3	G	A	0.099	2.854181e-01	3.688797e+00	1.000000e-05	1.000000e+05	9.384275e-01	7.840823e-01	7.844797e-01
3	3L_7102628_SNP	7102628	9	A	G	0.342	2.596106e+00	2.350250e+00	1.000000e-05	1.000000e-05	2.710748e-01	2.676041e-01	3.890294e-01
3	3L_7102677_SNP	7102677	9	A	T	0.089	-1.932845e+00	3.927303e+00	1.000000e-05	1.000000e+05	6.233193e-01	4.581093e-01	4.596520e-01
3	3L_7102727_SNP	7102727	8	C	A	0.361	4.138408e+00	2.295962e+00	1.000000e-05	1.000000e-05	7.345246e-02	7.065098e-02	1.195651e-01
3	3L_7102734_SNP	7102734	4	T	C	0.119	-3.340631e+00	3.398337e+00	4.865177e-02	1.000000e+05	3.271600e-01	1.989661e-01	2.021124e-01
3	3L_7102746_SNP	7102746	9	A	C	0.445	1.424485e+00	2.253176e+00	1.000000e-05	1.000000e-05	5.281982e-01	5.287682e-01	5.968646e-01
3	3L_7102757_SNP	7102757	2	G	T	0.072	5.260250e+00	4.202559e+00	1.000000e-05	1.000000e-05	2.126100e-01	2.088825e-01	2.180192e-01
3	3L_7102759_SNP	7102759	2	T	C	0.098	-7.088979e+00	3.682561e+00	3.046778e-01	5.528428e-01	5.609529e-02	6.010716e-02	6.437596e-02
3	3L_7102871_SNP	7102871	3	A	G	0.237	-3.901092e-01	2.574528e+00	1.000000e-05	1.000000e-05	8.797613e-01	9.087928e-01	9.612979e-01
3	3L_7102901_SNP	7102901	2	C	A	0.157	-3.647050e+00	2.995639e+00	1.736836e-02	4.850634e-02	2.253185e-01	2.236999e-01	2.387604e-01
3	3L_7102911_SNP	7102911	0	A	C	0.052	8.090839e+00	4.891499e+00	1.000000e-05	1.000000e-05	1.001787e-01	9.696182e-02	1.625050e-01
3	3L_7102917_SNP	7102917	1	T	A	0.097	3.645471e+00	3.692871e+00	1.000000e-05	1.000000e-05	3.251307e-01	3.221326e-01	5.681385e-01
3	3L_7102919_SNP	7102919	1	T	G	0.097	3.645471e+00	3.692871e+00	1.000000e-05	1.000000e-05	3.251307e-01	3.221326e-01	5.681385e-01
3	3L_7102921_SNP	7102921	2	T	C	0.098	3.566127e+00	3.693392e+00	1.000000e-05	1.000000e-05	3.358068e-01	3.329264e-01	5.856791e-01
3	3L_7102930_SNP	7102930	1	C	G	0.097	3.645471e+00	3.692871e+00	1.000000e-05	1.000000e-05	3.251307e-01	3.221326e-01	5.681385e-01
3	3L_7102932_DEL	7102932	1	TT	C	0.097	3.645471e+00	3.692871e+00	1.000000e-05	1.000000e-05	3.251307e-01	3.221326e-01	5.681385e-01
3	3L_7102935_SNP	7102935	1	T	A	0.097	3.645471e+00	3.692871e+00	1.000000e-05	1.000000e-05	3.251307e-01	3.221326e-01	5.681385e-01
3	3L_7102945_SNP	7102945	1	T	C	0.097	3.645471e+00	3.692871e+00	1.000000e-05	1.000000e-05	3.251307e-01	3.221326e-01	5.681385e-01
3	3L_7102950_SNP	7102950	3	C	T	0.099	3.510266e+00	3.698065e+00	1.000000e-05	1.000000e-05	3.440171e-01	3.412324e-01	5.913164e-01
3	3L_7102951_SNP	7102951	3	T	C	0.053	-5.408806e-01	4.911410e+00	1.000000e-05	1.000000e+05	9.124536e-01	5.570209e-01	5.581109e-01
3	3L_7102957_SNP	7102957	1	G	A	0.052	8.081481e+00	4.892069e+00	1.000000e-05	1.000000e-05	1.006079e-01	9.738560e-02	1.595712e-01
3	3L_7102965_SNP	7102965	2	A	T	0.092	4.069552e+00	3.813271e+00	1.000000e-05	1.000000e-05	2.875702e-01	2.842213e-01	5.243389e-01
3	3L_7102968_SNP	7102968	7	A	G	0.426	-1.463668e+00	2.241439e+00	1.000000e-05	1.000000e-05	5.147403e-01	5.149806e-01	5.538350e-01
3	3L_7102975_SNP	7102975	2	T	A	0.059	8.139235e+00	4.624406e+00	1.000000e-05	1.000000e-05	8.040906e-02	7.748372e-02	1.668233e-01
3	3L_7103190_SNP	7103190	1	T	C	0.065	-7.978579e-01	4.413254e+00	1.000000e-05	1.000000e+05	8.567758e-01	8.453031e-01	8.455730e-01
3	3L_7103244_SNP	7103244	6	T	G	0.289	-3.202544e+00	2.425979e+00	1.000000e-05	1.000000e+05	1.887850e-01	1.389453e-01	1.424099e-01
3	3L_7103256_SNP	7103256	2	C	G	0.111	-4.789102e+00	3.518821e+00	8.413796e-02	1.290340e-01	1.755293e-01	1.798182e-01	2.081147e-01
3	3L_7103330_SNP	7103330	3	T	C	0.336	-4.037586e+00	2.297222e+00	3.205944e-02	1.000000e+05	8.082948e-02	7.254995e-02	7.603542e-02
3	3L_7103349_SNP	7103349	3	G	T	0.066	-1.157498e+00	4.414105e+00	1.000000e-05	1.000000e+05	7.935014e-01	5.772557e-01	5.782659e-01
3	3L_7103350_SNP	7103350	7	C	T	0.446	-3.907922e+00	2.211468e+00	1.000000e-05	1.000000e-05	7.921558e-02	7.631063e-02	9.505638e-02
3	3L_7103365_SNP	7103365	4	C	G	0.172	-2.490387e+00	2.904537e+00	1.000000e-05	1.000000e+05	3.925667e-01	2.998614e-01	3.023426e-01
3	3L_7103398_SNP	7103398	3	T	A	0.053	-7.206550e+00	5.041079e+00	3.740868e-01	1.000000e+05	1.548940e-01	1.522257e-01	1.556327e-01
3	3L_7103498_SNP	7103498	10	A	G	0.414	-5.410717e+00	2.233182e+00	1.000000e-05	9.047033e-03	1.657393e-02	1.545806e-02	3.871720e-02
3	3L_7103535_SNP	7103535	2	A	G	0.137	2.310939e-01	3.198040e+00	1.000000e-05	1.000000e+05	9.424891e-01	9.931284e-01	9.931397e-01
3	3L_7103571_SNP	7103571	5	A	G	0.140	-1.226991e-02	3.181923e+00	1.000000e-05	1.000000e+05	9.969283e-01	8.478085e-01	8.480735e-01
3	3L_7103628_SNP	7103628	7	G	T	0.473	2.544815e+00	2.226230e+00	1.000000e-05	1.000000e-05	2.547922e-01	2.512217e-01	3.295931e-01
3	3L_7103657_SNP	7103657	0	C	T	0.219	-6.097908e-01	2.620537e+00	1.000000e-05	1.000000e-05	8.163098e-01	8.321524e-01	8.651906e-01
3	3L_7103710_SNP	7103710	9	A	C	0.473	-3.767019e+00	2.223151e+00	1.000000e-05	1.000000e-05	9.222756e-02	8.911794e-02	1.240409e-01
3	3L_7103747_SNP	7103747	8	A	C	0.150	-7.206235e-01	3.120341e+00	1.000000e-05	1.000000e+05	8.176690e-01	7.041784e-01	7.047738e-01
3	3L_7103899_SNP	7103899	10	A	T	0.407	3.871710e+00	2.260532e+00	1.000000e-05	1.000000e-05	8.879891e-02	8.573956e-02	1.640660e-01
3	3L_7104006_SNP	7104006	3	G	T	0.289	1.651874e+00	2.409728e+00	1.000000e-05	1.000000e-05	4.940711e-01	4.938341e-01	7.553241e-01
3	3L_7104010_SNP	7104010	5	C	G	0.153	-9.562291e-01	3.057537e+00	1.000000e-05	1.000000e+05	7.549032e-01	4.726224e-01	4.740921e-01
3	3L_7104111_SNP	7104111	5	T	C	0.200	9.212326e-02	2.754543e+00	1.000000e-05	1.000000e+05	9.733643e-01	8.424393e-01	8.427148e-01
3	3L_7104182_SNP	7104182	1	A	G	0.123	-2.850336e+00	3.303574e+00	1.000000e-05	8.981714e-04	3.896046e-01	3.874325e-01	4.443057e-01
3	3L_7104263_SNP	7104263	7	T	C	0.257	-4.400506e+00	2.523715e+00	2.631584e-02	6.412119e-02	8.323983e-02	8.127385e-02	1.209167e-01
3	3L_7104335_SNP	7104335	11	A	G	0.403	3.663428e+00	2.275738e+00	1.000000e-05	1.000000e-05	1.095216e-01	1.061941e-01	1.230740e-01
3	3L_7104343_SNP	7104343	4	A	C	0.093	4.605337e+00	3.771265e+00	1.000000e-05	1.000000e-05	2.239143e-01	2.202137e-01	3.274142e-01
3	3L_7104359_SNP	7104359	3	A	G	0.059	-5.773085e+00	4.741218e+00	1.994754e-01	2.332485e-01	2.252486e-01	2.459445e-01	3.558287e-01
3	3L_7104363_SNP	7104363	3	G	C	0.066	8.473482e+00	4.377188e+00	1.000000e-05	1.000000e-05	5.474463e-02	5.234344e-02	1.211919e-01
3	3L_7104370_SNP	7104370	11	A	C	0.486	-1.215039e+00	2.252966e+00	1.000000e-05	1.000000e-05	5.904646e-01	5.927817e-01	6.051088e-01
3	3L_7104371_SNP	7104371	20	T	C	0.422	7.865394e-01	2.357992e+00	1.000000e-05	1.000000e-05	7.391688e-01	7.481035e-01	8.747834e-01
3	3L_7104384_SNP	7104384	2	A	G	0.092	3.531966e+00	3.786949e+00	1.000000e-05	1.000000e-05	3.524706e-01	3.497891e-01	4.858031e-01
3	3L_7104438_SNP	7104438	4	T	C	0.344	3.819659e+00	2.290593e+00	1.000000e-05	1.000000e-05	9.746571e-02	9.428400e-02	9.914587e-02
3	3L_7104540_SNP	7104540	2	A	T	0.333	3.090057e+00	2.303556e+00	1.000000e-05	1.000000e-05	1.817819e-01	1.780430e-01	2.160367e-01
3	3L_7104549_SNP	7104549	4	G	A	0.166	1.334224e+00	2.955134e+00	1.000000e-05	1.000000e-05	6.522774e-01	6.567927e-01	6.941965e-01
3	3L_7104575_INS	7104575	6	GTGG	G	0.409	-3.304029e+00	2.232222e+00	1.000000e-05	1.000000e-05	1.409023e-01	1.373094e-01	2.190679e-01
3	3L_7104577_SNP	7104577	3	G	A	0.421	-3.066008e+00	2.202914e+00	1.000000e-05	1.000000e-05	1.660174e-01	1.623112e-01	1.958846e-01
3	3L_7104593_SNP	7104593	0	G	T	0.058	2.564678e+00	4.661434e+00	1.000000e-05	1.000000e-05	5.829962e-01	5.850823e-01	8.133497e-01
3	3L_7104598_SNP	7104598	4	T	G	0.119	1.669038e-01	3.389066e+00	1.000000e-05	1.000000e+05	9.607865e-01	9.396511e-01	9.397512e-01
3	3L_7104599_SNP	7104599	16	T	G	0.424	3.009483e+00	2.304130e+00	1.000000e-05	1.000000e-05	1.934830e-01	1.897372e-01	2.830649e-01
3	3L_7104600_SNP	7104600	19	T	G	0.426	-3.164016e+00	2.327273e+00	1.000000e-05	1.000000e-05	1.759896e-01	1.722595e-01	1.832677e-01
3	3L_7104602_SNP	7104602	3	A	G	0.125	2.717373e+00	3.306327e+00	1.000000e-05	1.000000e+05	4.124379e-01	4.016521e-01	4.035012e-01
3	3L_7104604_SNP	7104604	2	T	A	0.059	3.256954e+00	4.665561e+00	1.000000e-05	1.000000e-05	4.861912e-01	4.857811e-01	6.619454e-01
3	3L_7104608_SNP	7104608	6	G	A	0.409	-3.508641e+00	2.230332e+00	1.000000e-05	1.000000e-05	1.177639e-01	1.143517e-01	1.266607e-01
3	3L_7104613_SNP	7104613	5	A	G	0.400	-2.208237e+00	2.241928e+00	1.000000e-05	1.000000e-05	3.262029e-01	3.232163e-01	3.682564e-01
3	3L_7104618_SNP	7104618	4	G	A	0.424	2.962993e+00	2.210806e+00	1.000000e-05	1.000000e-05	1.821699e-01	1.784305e-01	2.800225e-01
3	3L_7104643_INS	7104643	9	ATGTA	A	0.151	2.165846e+00	3.120283e+00	1.000000e-05	1.000000e-05	4.886675e-01	4.883114e-01	6.076084e-01
3	3L_7104664_INS	7104664	12	ACCCTA	A	0.161	-5.104059e-01	3.071841e+00	1.000000e-05	1.000000e+05	8.682547e-01	7.797394e-01	7.801466e-01
3	3L_7104673_SNP	7104673	5	A	G	0.340	2.824564e+00	2.314693e+00	1.000000e-05	1.000000e-05	2.242502e-01	2.205506e-01	2.859515e-01
3	3L_7104711_SNP	7104711	3	T	C	0.059	2.826556e+00	4.636190e+00	1.000000e-05	1.000000e-05	5.429893e-01	5.439399e-01	6.726936e-01
3	3L_7104712_SNP	7104712	4	G	A	0.060	2.871668e+00	4.636560e+00	1.000000e-05	1.000000e-05	5.366109e-01	5.373950e-01	6.664100e-01
3	3L_7104721_SNP	7104721	5	A	T	0.307	1.592165e+00	2.388332e+00	1.000000e-05	1.000000e-05	5.060108e-01	5.060454e-01	9.663692e-01
3	3L_7104928_SNP	7104928	4	T	G	0.510	-2.369114e+00	2.189319e+00	1.000000e-05	1.000000e-05	2.809114e-01	2.775109e-01	3.080752e-01
3	3L_7104951_SNP	7104951	2	T	G	0.078	-7.070599e+00	4.106569e+00	2.558446e-01	3.469775e-01	8.714407e-02	9.378738e-02	1.427494e-01
3	3L_7105101_SNP	7105101	1	A	G	0.136	-5.626283e-01	3.180164e+00	1.000000e-05	1.000000e+05	8.598083e-01	7.473220e-01	7.478055e-01
3	3L_7105102_SNP	7105102	0	A	G	0.135	-4.814303e-01	3.179462e+00	1.000000e-05	1.000000e+05	8.798461e-01	7.701491e-01	7.705782e-01
3	3L_7105122_SNP	7105122	5	C	A	0.473	2.759911e+00	2.197016e+00	1.000000e-05	1.000000e-05	2.109676e-01	2.072371e-01	2.279272e-01
3	3L_7105130_INS	7105130	16	ACA	A	0.489	-1.788542e+00	2.285720e+00	1.000000e-05	1.000000e-05	4.351469e-01	4.337258e-01	6.149408e-01
3	3L_7105137_SNP	7105137	4	T	A	0.483	2.498879e+00	2.189130e+00	1.000000e-05	1.000000e-05	2.554596e-01	2.518928e-01	2.865305e-01
3	3L_7105139_SNP	7105139	6	C	A	0.477	2.459648e+00	2.205477e+00	1.000000e-05	1.000000e-05	2.665054e-01	2.630046e-01	2.839565e-01
3	3L_7105140_INS	7105140	9	AA	A	0.123	-2.254509e+00	3.394924e+00	1.000000e-05	1.000000e+05	5.076437e-01	4.669069e-01	4.684051e-01
3	3L_7105143_SNP	7105143	4	T	A	0.477	3.053584e+00	2.186062e+00	1.000000e-05	1.000000e+05	1.644971e-01	1.539339e-01	1.573329e-01
3	3L_7105151_SNP	7105151	4	A	T	0.483	2.706220e+00	2.187351e+00	1.000000e-05	1.000000e-05	2.179158e-01	2.141995e-01	2.251173e-01
3	3L_7105185_SNP	7105185	1	C	T	0.091	2.353053e+00	3.790529e+00	1.000000e-05	1.000000e-05	5.356797e-01	5.364397e-01	7.436556e-01
3	3L_7105194_SNP	7105194	2	T	C	0.065	6.894146e+00	4.410775e+00	1.000000e-05	1.000000e-05	1.201266e-01	1.166922e-01	2.128953e-01
3	3L_7105252_SNP	7105252	3	G	C	0.309	3.933472e-01	2.379063e+00	1.000000e-05	1.000000e+05	8.688984e-01	8.616983e-01	8.619368e-01
3	3L_7105434_SNP	7105434	3	A	T	0.171	6.365398e-01	2.906466e+00	1.000000e-05	1.000000e+05	8.269375e-01	7.901289e-01	7.905130e-01
3	3L_7105484_SNP	7105484	3	A	G	0.099	-3.611933e+00	3.686283e+00	3.604455e-02	5.327983e-02	3.287267e-01	3.336384e-01	4.081739e-01
3	3L_7105503_SNP	7105503	2	T	C	0.150	-7.502187e-01	3.061220e+00	1.000000e-05	1.000000e+05	8.067314e-01	6.714229e-01	6.721123e-01
3	3L_7105568_SNP	7105568	3	T	C	0.408	1.400290e+00	2.238756e+00	1.000000e-05	1.000000e+05	5.325961e-01	4.812027e-01	4.826302e-01
3	3L_7105577_SNP	7105577	10	T	C	0.145	-6.813414e+00	3.175782e+00	1.209784e-01	1.552938e-01	3.350683e-02	3.353754e-02	9.187702e-02
3	3L_7105596_MNP	7105596	4	AAT	GCC	0.053	1.909801e+00	4.916110e+00	1.000000e-05	1.000000e-05	6.982059e-01	7.047966e-01	7.426937e-01
3	3L_7105602_SNP	7105602	2	T	A	0.065	-5.291343e-01	4.422792e+00	1.000000e-05	1.000000e+05	9.049278e-01	5.952493e-02	6.291135e-02
3	3L_7105603_SNP	7105603	1	G	A	0.071	2.434287e+00	4.225391e+00	1.000000e-05	1.000000e-05	5.653934e-01	5.669597e-01	9.757508e-01
3	3L_7105606_SNP	7105606	1	T	G	0.071	2.434287e+00	4.225391e+00	1.000000e-05	1.000000e-05	5.653934e-01	5.669597e-01	9.757508e-01
3	3L_7105607_SNP	7105607	1	T	G	0.071	2.434287e+00	4.225391e+00	1.000000e-05	1.000000e-05	5.653934e-01	5.669597e-01	9.757508e-01
3	3L_7105609_DEL	7105609	1	A	GCACT	0.071	2.434287e+00	4.225391e+00	1.000000e-05	1.000000e-05	5.653934e-01	5.669597e-01	9.757508e-01
3	3L_7105615_SNP	7105615	2	G	A	0.072	2.396282e+00	4.226919e+00	1.000000e-05	1.000000e-05	5.716116e-01	5.733577e-01	9.693599e-01
3	3L_7105617_SNP	7105617	2	A	C	0.072	2.396282e+00	4.226919e+00	1.000000e-05	1.000000e-05	5.716116e-01	5.733577e-01	9.693599e-01
3	3L_7105620_SNP	7105620	5	A	T	0.127	-1.455639e+00	3.316099e+00	1.000000e-05	1.000000e+05	6.613130e-01	5.411281e-01	5.422839e-01
3	3L_7105629_SNP	7105629	4	A	T	0.093	3.051329e-01	3.825694e+00	1.000000e-05	1.000000e+05	9.365340e-01	7.848353e-01	7.852311e-01
3	3L_7105632_SNP	7105632	5	A	C	0.253	-2.804399e+00	2.526896e+00	1.000000e-05	1.000000e-05	2.688294e-01	2.653438e-01	2.821624e-01
3	3L_7105687_SNP	7105687	4	A	T	0.093	4.063247e+00	3.786157e+00	1.000000e-05	1.000000e-05	2.848889e-01	2.815188e-01	6.789556e-01
3	3L_7105694_INS	7105694	3	AA	T	0.329	2.458227e-01	2.352288e+00	1.000000e-05	1.000000e+05	9.169074e-01	8.653703e-01	8.656019e-01
3	3L_7105786_SNP	7105786	1	T	C	0.052	-5.911623e-01	4.911474e+00	1.000000e-05	1.000000e+05	9.043541e-01	7.311374e-01	7.316613e-01
3	3L_7105862_SNP	7105862	3	T	C	0.178	2.037624e+00	2.887438e+00	1.000000e-05	1.000000e-05	4.814637e-01	4.809521e-01	8.621034e-01
3	3L_7105912_SNP	7105912	4	A	T	0.073	6.687507e-01	4.237510e+00	1.000000e-05	1.000000e+05	8.748106e-01	7.581383e-01	7.585956e-01
3	3L_7105925_SNP	7105925	3	T	C	0.053	4.515437e+00	4.902075e+00	1.000000e-05	1.000000e-05	3.584434e-01	3.558378e-01	6.418519e-01
3	3L_7105951_SNP	7105951	3	G	T	0.079	1.761853e+00	4.087277e+00	1.000000e-05	1.000000e-05	6.670369e-01	6.721691e-01	8.366304e-01
3	3L_7105954_SNP	7105954	5	C	T	0.287	-2.445106e+00	2.428572e+00	1.000000e-05	1.000000e+05	3.156271e-01	2.336365e-01	2.365593e-01
3	3L_7105979_SNP	7105979	10	A	G	0.338	-8.805019e-01	2.370352e+00	1.000000e-05	1.000000e+05	7.108088e-01	3.222501e-01	3.245850e-01
3	3L_7106081_SNP	7106081	7	A	T	0.149	3.341148e+00	3.113859e+00	1.000000e-05	1.000000e-05	2.849749e-01	2.816055e-01	2.995638e-01
3	3L_7106200_SNP	7106200	5	A	T	0.487	-2.275980e+00	2.196750e+00	1.000000e-05	1.000000e-05	3.018164e-01	2.985887e-01	3.792334e-01
3	3L_7106214_SNP	7106214	5	T	C	0.220	2.341139e+00	2.656388e+00	1.000000e-05	1.000000e-05	3.795338e-01	3.772150e-01	3.874723e-01
3	3L_7106231_SNP	7106231	4	T	A	0.490	2.256233e+00	2.192491e+00	1.000000e-05	1.000000e-05	3.050803e-01	3.018825e-01	4.080155e-01
3	3L_7106246_SNP	7106246	3	T	C	0.329	-3.290563e+00	2.314404e+00	1.000000e-05	1.000000e+05	1.571401e-01	1.379352e-01	1.414037e-01
3	3L_7106263_SNP	7106263	3	T	G	0.467	2.268873e+00	2.188028e+00	1.000000e-05	1.000000e-05	3.014066e-01	2.981753e-01	4.333657e-01
3	3L_7106278_SNP	7106278	7	C	T	0.480	2.200293e+00	2.216611e+00	1.000000e-05	1.000000e-05	3.224637e-01	3.194375e-01	3.946626e-01
3	3L_7106281_SNP	7106281	2	A	C	0.085	2.790358e+00	3.916288e+00	1.000000e-05	1.000000e-05	4.772471e-01	4.766463e-01	7.516143e-01
3	3L_7106287_SNP	7106287	15	T	A	0.500	-1.917320e+00	2.276882e+00	1.000000e-05	1.000000e-05	4.010653e-01	3.990696e-01	5.734450e-01
3	3L_7106292_DEL	7106292	5	C	GTACTAAGATCTGTACGTTAAG	0.193	4.339680e+00	2.767837e+00	1.000000e-05	1.000000e+05	1.189850e-01	6.151664e-02	6.492206e-02
3	3L_7106339_SNP	7106339	3	T	C	0.197	4.158482e+00	2.729377e+00	1.000000e-05	1.000000e+05	1.296862e-01	8.873731e-02	9.228031e-02
3	3L_7106363_SNP	7106363	4	G	C	0.192	3.509286e+00	2.773412e+00	1.000000e-05	1.000000e+05	2.076887e-01	1.444364e-01	1.478785e-01
3	3L_7106367_SNP	7106367	5	C	A	0.180	3.003061e+00	2.858795e+00	1.000000e-05	1.000000e+05	2.951721e-01	2.276857e-01	2.306478e-01
3	3L_7106376_SNP	7106376	2	A	T	0.196	3.934168e+00	2.729437e+00	1.000000e-05	1.000000e+05	1.515331e-01	1.017763e-01	1.053284e-01
3	3L_7106384_SNP	7106384	3	C	A	0.197	3.970744e+00	2.731243e+00	1.000000e-05	1.000000e+05	1.480570e-01	9.745212e-02	1.010042e-01
3	3L_7106386_SNP	7106386	7	A	G	0.176	2.769359e+00	2.906628e+00	1.000000e-05	1.000000e+05	3.422173e-01	2.254311e-01	2.284080e-01
3	3L_7106388_INS	7106388	5	CAA	C	0.187	3.215682e+00	2.816006e+00	1.000000e-05	1.000000e+05	2.552788e-01	1.495890e-01	1.530083e-01
3	3L_7106390_SNP	7106390	5	T	C	0.180	2.254732e+00	2.865456e+00	1.000000e-05	1.000000e+05	4.325850e-01	3.429125e-01	3.451155e-01
3	3L_7106391_SNP	7106391	5	G	A	0.187	3.702740e+00	2.815344e+00	1.000000e-05	1.000000e+05	1.904234e-01	1.472913e-01	1.507209e-01
3	3L_7106393_SNP	7106393	7	G	A	0.439	-2.062205e+00	2.229249e+00	1.000000e-05	1.000000e-05	3.563972e-01	3.537653e-01	4.978345e-01
3	3L_7106515_INS	7106515	19	A	ACCG	0.397	2.628337e+00	2.355497e+00	1.000000e-05	1.000000e-05	2.662553e-01	2.627529e-01	4.134889e-01
3	3L_7106523_SNP	7106523	11	C	G	0.139	-5.255649e+00	3.253270e+00	1.010445e-01	1.432212e-01	1.082768e-01	1.104627e-01	1.552275e-01
3	3L_7106524_SNP	7106524	14	T	G	0.128	3.950554e+00	3.396578e+00	1.000000e-05	1.000000e-05	2.466123e-01	2.429996e-01	2.867624e-01
3	3L_7106537_SNP	7106537	24	T	A	0.405	2.141409e+00	2.398168e+00	1.000000e-05	1.000000e-05	3.733033e-01	3.708967e-01	5.344859e-01
3	3L_7106567_SNP	7106567	14	A	G	0.170	3.676227e+00	3.021331e+00	1.000000e-05	1.000000e+05	2.255825e-01	2.152654e-01	2.183084e-01
3	3L_7106793_DEL	7106793	2	C	CT	0.157	-6.623852e+00	2.987893e+00	2.203705e-01	3.474266e-01	2.811484e-02	2.896908e-02	3.398963e-02
3	3L_7106958_SNP	7106958	3	G	A	0.270	2.637034e-01	2.483924e+00	1.000000e-05	1.000000e+05	9.155922e-01	6.712337e-01	6.719236e-01
3	3L_7106988_SNP	7106988	0	T	C	0.142	-5.550581e+00	3.101683e+00	1.227007e-01	1.788265e-01	7.551914e-02	7.705645e-02	1.003007e-01
3	3L_7107011_DEL	7107011	1	CG	C	0.318	-9.285501e-02	2.336291e+00	1.000000e-05	1.000000e+05	9.683489e-01	9.964028e-01	9.964087e-01
3	3L_7107082_SNP	7107082	3	A	C	0.151	-5.866779e+00	3.051319e+00	1.508396e-01	2.284400e-01	5.638744e-02	5.774203e-02	6.728466e-02
3	3L_7107164_SNP	7107164	6	A	G	0.289	-2.045961e+00	2.434522e+00	1.000000e-05	1.000000e-05	4.020067e-01	4.000259e-01	4.850966e-01
3	3L_7107277_DEL	7107277	23	AA	A	0.273	-3.754418e+00	2.619899e+00	1.000000e-05	1.000000e+05	1.539003e-01	1.390865e-01	1.425506e-01
3	3L_7107402_SNP	7107402	1	G	A	0.065	-3.941950e-01	4.471809e+00	1.000000e-05	1.000000e+05	9.298726e-01	8.777497e-01	8.779583e-01
3	3L_7107512_SNP	7107512	11	C	G	0.361	6.297442e+00	2.292790e+00	1.000000e-05	1.000000e+05	6.748741e-03	6.113448e-03	7.529136e-03
3	3L_7107522_SNP	7107522	4	G	A	0.060	2.002807e+00	4.669268e+00	1.000000e-05	1.000000e-05	6.685787e-01	6.737780e-01	8.107631e-01
3	3L_7107536_SNP	7107536	4	T	A	0.291	4.286348e+00	2.402591e+00	1.000000e-05	1.000000e-05	7.641018e-02	7.355455e-02	1.085449e-01
3	3L_7107635_SNP	7107635	5	T	G	0.093	2.468828e+00	3.785959e+00	1.000000e-05	1.000000e+05	5.153208e-01	4.751569e-01	4.766141e-01
3	3L_7107672_SNP	7107672	3	T	C	0.105	3.430355e+00	3.555795e+00	1.000000e-05	1.000000e-05	3.362162e-01	3.333404e-01	3.478844e-01
3	3L_7107761_SNP	7107761	11	C	T	0.125	9.635431e-01	3.401147e+00	1.000000e-05	1.000000e+05	7.773328e-01	1.653567e-01	1.686980e-01
3	3L_7107817_DEL	7107817	6	T	TAG	0.134	-4.475253e+00	3.257841e+00	7.166241e-02	1.047784e-01	1.715615e-01	1.745953e-01	2.101154e-01
3	3L_7108038_SNP	7108038	4	G	A	0.060	7.172431e+00	4.658099e+00	1.000000e-05	1.000000e-05	1.256941e-01	1.222108e-01	1.438575e-01
3	3L_7108079_SNP	7108079	7	T	C	0.351	6.456279e-01	2.327648e+00	1.000000e-05	1.000000e-05	7.818702e-01	7.940536e-01	8.759330e-01
3	3L_7108085_SNP	7108085	9	G	T	0.432	1.276018e+00	2.254396e+00	1.000000e-05	1.000000e-05	5.722195e-01	5.739834e-01	9.169471e-01
3	3L_7108089_SNP	7108089	7	G	A	0.372	-1.190112e+00	2.295319e+00	1.000000e-05	1.000000e-05	6.048667e-01	6.076482e-01	7.221434e-01
3	3L_7108114_SNP	7108114	2	A	T	0.052	6.411066e+00	4.894061e+00	1.000000e-05	1.000000e+05	1.921827e-01	1.610182e-01	1.643821e-01
3	3L_7108118_SNP	7108118	0	G	C	0.071	3.082804e+00	4.223091e+00	1.000000e-05	1.000000e-05	4.665214e-01	4.656996e-01	6.019278e-01
3	3L_7108156_SNP	7108156	18	C	A	0.139	-3.718200e+00	3.364821e+00	1.988349e-02	3.601782e-02	2.708963e-01	2.707413e-01	3.913172e-01
3	3L_7108183_INS	7108183	5	AGA	A	0.147	-9.445009e-01	3.118687e+00	1.000000e-05	1.000000e-05	7.624167e-01	7.729882e-01	8.310497e-01
3	3L_7108208_SNP	7108208	10	A	C	0.352	-2.087946e-01	2.348158e+00	1.000000e-05	1.000000e+05	9.292637e-01	7.913922e-01	7.917735e-01
3	3L_7108244_SNP	7108244	4	T	C	0.139	-6.304307e-01	3.173829e+00	1.000000e-05	1.000000e-05	8.428144e-01	8.626227e-01	9.069269e-01
3	3L_7108275_SNP	7108275	5	G	C	0.127	-7.572203e-02	3.316757e+00	1.000000e-05	1.000000e+05	9.818157e-01	9.476048e-01	9.476916e-01
3	3L_7108290_SNP	7108290	2	C	T	0.144	-1.252947e+00	3.109565e+00	1.000000e-05	1.000000e-05	6.875635e-01	6.936299e-01	7.824787e-01
3	3L_7108500_INS	7108500	6	AG	A	0.114	4.404384e+00	3.466406e+00	1.000000e-05	1.000000e-05	2.058156e-01	2.020775e-01	2.117165e-01
3	3L_7108545_SNP	7108545	1	T	C	0.130	6.591839e+00	3.200390e+00	1.000000e-05	1.000000e+05	4.113302e-02	3.691564e-02	3.994290e-02
3	3L_7108593_SNP	7108593	1	T	C	0.175	1.770840e-02	2.874593e+00	1.000000e-05	1.000000e+05	9.950929e-01	7.652211e-01	7.656617e-01
3	3L_7108692_SNP	7108692	10	T	C	0.172	8.211450e-01	2.969825e+00	1.000000e-05	1.000000e+05	7.825427e-01	7.422476e-01	7.427436e-01
3	3L_7108728_SNP	7108728	0	C	G	0.084	6.979867e+00	3.869800e+00	1.000000e-05	1.000000e-05	7.326239e-02	7.046447e-02	9.698006e-02
3	3L_7108733_SNP	7108733	0	C	T	0.052	-1.749967e+00	4.899432e+00	1.000000e-05	1.000000e+05	7.214543e-01	5.406534e-01	5.418112e-01
3	3L_7108766_SNP	7108766	5	C	T	0.233	-3.534190e+00	2.589286e+00	1.000000e-05	5.299505e-03	1.742926e-01	1.705555e-01	2.492451e-01
3	3L_7108988_INS	7108988	6	GGG	G	0.154	-5.133031e+00	3.047263e+00	5.609678e-02	8.029929e-02	9.414263e-02	9.369468e-02	2.634406e-01
3	3L_7108998_INS	7108998	28	CC	C	0.079	-3.766969e-01	4.464441e+00	1.000000e-05	1.000000e+05	9.328676e-01	8.257394e-01	8.260482e-01
3	3L_7109098_SNP	7109098	0	T	C	0.058	-1.924395e+00	4.632622e+00	1.000000e-05	1.000000e+05	6.784343e-01	6.658094e-01	6.665157e-01
3	3L_7109347_SNP	7109347	3	A	G	0.164	-6.372467e+00	2.929884e+00	1.251381e-01	1.731537e-01	3.117685e-02	3.118499e-02	5.841372e-02
3	3L_7109350_SNP	7109350	3	A	T	0.513	-4.306614e+00	2.166452e+00	1.000000e-05	1.000000e-05	4.862269e-02	4.637766e-02	8.802571e-02
3	3L_7109363_SNP	7109363	3	A	G	0.151	-6.404295e+00	3.040272e+00	1.382668e-01	1.895702e-01	3.680472e-02	3.715267e-02	6.516464e-02
3	3L_7109376_SNP	7109376	5	C	G	0.333	-1.177419e+00	2.335517e+00	1.000000e-05	1.000000e+05	6.148956e-01	5.329994e-01	5.341897e-01
3	3L_7109385_SNP	7109385	5	T	C	0.213	-4.739189e-01	2.692280e+00	1.000000e-05	1.000000e+05	8.605056e-01	7.883106e-01	7.886986e-01
3	3L_7109404_SNP	7109404	3	G	T	0.211	-3.894698e-01	2.691991e+00	1.000000e-05	1.000000e+05	8.851574e-01	7.586760e-01	7.591320e-01
3	3L_7109436_SNP	7109436	1	T	C	0.071	4.079484e-01	4.222333e+00	1.000000e-05	1.000000e+05	9.231580e-01	9.660520e-01	9.661079e-01
3	3L_7109476_SNP	7109476	8	A	T	0.449	-4.022695e+00	2.227500e+00	1.000000e-05	1.000000e-05	7.290890e-02	7.011762e-02	1.208453e-01
3	3L_7109517_SNP	7109517	2	T	C	0.150	-4.721796e+00	3.038223e+00	5.062241e-02	7.978415e-02	1.222329e-01	1.219988e-01	2.017447e-01
3	3L_7109543_SNP	7109543	4	T	C	0.278	-2.159534e+00	2.462083e+00	1.000000e-05	1.000000e-05	3.818073e-01	3.795212e-01	4.455698e-01
3	3L_7109544_SNP	7109544	5	G	T	0.273	-2.333401e+00	2.481624e+00	1.000000e-05	1.000000e+05	3.485701e-01	3.314384e-01	3.337142e-01
3	3L_7109593_SNP	7109593	4	T	C	0.119	-2.778499e-01	3.407245e+00	1.000000e-05	1.000000e+05	9.351144e-01	2.990456e-01	3.015321e-01
3	3L_7109745_SNP	7109745	4	A	T	0.358	-1.466417e+00	2.330074e+00	1.000000e-05	1.000000e+05	5.300689e-01	4.252488e-01	4.269656e-01
3	3L_7109746_SNP	7109746	3	T	A	0.355	-1.312366e+00	2.327974e+00	1.000000e-05	1.000000e+05	5.737636e-01	4.583237e-01	4.598653e-01
3	3L_7109756_SNP	7109756	17	A	G	0.065	9.613112e-01	4.657940e+00	1.000000e-05	1.000000e-05	8.367694e-01	8.555474e-01	9.386871e-01
3	3L_7109758_SNP	7109758	5	C	A	0.067	4.433268e-01	4.418088e+00	1.000000e-05	1.000000e+05	9.202038e-01	8.892540e-01	8.894417e-01
3	3L_7109762_INS	7109762	6	TTTTTTTTT	T	0.060	-8.105347e-01	4.643366e+00	1.000000e-05	1.000000e+05	8.616596e-01	7.800081e-01	7.804147e-01
3	3L_7109788_SNP	7109788	3	C	T	0.355	-1.234947e+00	2.324166e+00	1.000000e-05	1.000000e+05	5.959516e-01	4.868268e-01	4.882272e-01
3	3L_7109789_SNP	7109789	4	A	C	0.351	-1.133734e+00	2.342121e+00	1.000000e-05	1.000000e+05	6.290378e-01	4.982747e-01	4.996209e-01
3	3L_7109794_SNP	7109794	3	T	C	0.375	-9.849999e-01	2.295486e+00	1.000000e-05	1.000000e+05	6.684558e-01	5.532829e-01	5.543882e-01
3	3L_7109875_SNP	7109875	2	C	T	0.242	-3.270901e+00	2.543322e+00	1.000000e-05	1.000000e-05	2.003729e-01	1.966296e-01	2.071278e-01
3	3L_7109887_SNP	7109887	1	C	T	0.052	-1.673858e+00	4.927052e+00	1.000000e-05	1.000000e+05	7.345303e-01	5.752056e-01	5.762237e-01
3	3L_7109947_SNP	7109947	0	G	A	0.135	-3.201352e+00	3.168427e+00	1.000000e-05	1.000000e-05	3.139135e-01	3.108002e-01	4.611568e-01
3	3L_7110035_SNP	7110035	5	A	G	0.200	-1.817594e+00	2.751841e+00	1.000000e-05	1.000000e-05	5.099321e-01	5.100583e-01	6.920762e-01
3	3L_7110160_SNP	7110160	2	T	C	0.098	1.608671e+00	3.701155e+00	1.000000e-05	1.000000e-05	6.644400e-01	6.694607e-01	7.615873e-01
3	3L_7110174_SNP	7110174	5	A	T	0.433	-2.922744e+00	2.224886e+00	1.000000e-05	1.000000e-05	1.909399e-01	1.871944e-01	2.917625e-01
3	3L_7110325_SNP	7110325	2	G	A	0.052	3.231058e+00	4.893845e+00	1.000000e-05	1.000000e-05	5.101063e-01	5.102366e-01	5.489469e-01
3	3L_7110526_SNP	7110526	4	C	T	0.311	2.067604e+00	2.388571e+00	1.000000e-05	1.000000e+05	3.880609e-01	3.343950e-01	3.366519e-01
3	3L_7110651_SNP	7110651	4	A	G	0.159	2.279759e+00	3.013406e+00	1.000000e-05	1.000000e-05	4.504972e-01	4.493607e-01	4.569257e-01
3	3L_7110652_SNP	7110652	3	A	G	0.099	-5.124608e+00	3.733215e+00	1.310267e-01	1.848366e-01	1.718656e-01	1.800665e-01	1.919327e-01
3	3L_7110674_SNP	7110674	3	G	C	0.072	1.857080e+00	4.223710e+00	1.000000e-05	1.000000e-05	6.607935e-01	6.656597e-01	8.289874e-01
3	3L_7110676_SNP	7110676	1	G	C	0.084	4.028964e+00	3.898123e+00	1.000000e-05	1.000000e-05	3.029811e-01	2.997640e-01	3.375890e-01
3	3L_7110682_DEL	7110682	2	C	CC	0.052	-6.456527e-02	4.907567e+00	1.000000e-05	1.000000e+05	9.895204e-01	8.019454e-01	8.023038e-01
3	3L_7110688_SNP	7110688	2	G	T	0.118	4.923096e+00	3.368446e+00	1.000000e-05	1.000000e+05	1.459334e-01	1.112210e-01	1.147643e-01
3	3L_7110779_SNP	7110779	5	G	A	0.253	-6.237010e-01	2.532958e+00	1.000000e-05	1.000000e-05	8.058331e-01	8.204250e-01	9.681689e-01
3	3L_7110797_SNP	7110797	4	A	G	0.411	1.404726e+00	2.230365e+00	1.000000e-05	1.000000e-05	5.297587e-01	5.303679e-01	9.733201e-01
3	3L_7110806_SNP	7110806	3	T	A	0.349	5.075073e-01	2.296487e+00	1.000000e-05	1.000000e+05	8.253945e-01	6.692942e-01	6.699899e-01
3	3L_7110894_SNP	7110894	3	T	C	0.118	2.008527e+00	3.415641e+00	1.000000e-05	1.000000e-05	5.573794e-01	5.587197e-01	5.636149e-01
3	3L_7111020_SNP	7111020	1	C	T	0.052	-5.266913e+00	5.053037e+00	2.085598e-01	1.000000e+05	2.989154e-01	2.876177e-01	2.901799e-01
3	3L_7111209_SNP	7111209	0	C	T	0.123	-2.591535e+00	3.327006e+00	1.000000e-05	1.000000e+05	4.372265e-01	4.274851e-01	4.291897e-01
3	3L_7111275_SNP	7111275	3	T	A	0.434	-3.208054e+00	2.219056e+00	1.000000e-05	1.000000e-05	1.503246e-01	1.466797e-01	1.525600e-01
3	3L_7111289_SNP	7111289	4	A	G	0.404	4.279198e+00	2.216844e+00	1.000000e-05	1.000000e-05	5.543021e-02	5.301238e-02	1.555415e-01
3	3L_7111296_SNP	7111296	4	A	T	0.424	4.310082e+00	2.198173e+00	1.000000e-05	1.000000e-05	5.173537e-02	4.940918e-02	9.796951e-02
3	3L_7111306_SNP	7111306	4	G	T	0.404	4.589412e+00	2.211466e+00	1.000000e-05	1.000000e-05	3.964558e-02	3.765728e-02	8.967929e-02
3	3L_7111312_SNP	7111312	4	A	G	0.477	-2.878060e+00	2.187036e+00	1.000000e-05	1.000000e+05	1.901673e-01	1.591199e-01	1.624934e-01
3	3L_7111316_SNP	7111316	5	T	A	0.473	-2.729630e+00	2.196465e+00	1.000000e-05	1.000000e+05	2.158783e-01	1.822675e-01	1.855145e-01
3	3L_7111320_SNP	7111320	5	A	G	0.407	4.139772e+00	2.225353e+00	1.000000e-05	1.000000e-05	6.477871e-02	6.214968e-02	1.283661e-01
3	3L_7111332_SNP	7111332	5	T	C	0.407	4.974300e+00	2.214142e+00	1.000000e-05	1.000000e-05	2.610609e-02	2.458404e-02	5.937883e-02
3	3L_7111336_SNP	7111336	5	C	T	0.413	4.685266e+00	2.212152e+00	1.000000e-05	1.000000e-05	3.580463e-02	3.393779e-02	7.790199e-02
3	3L_7111370_SNP	7111370	9	G	A	0.466	2.532143e+00	2.229750e+00	1.000000e-05	1.000000e-05	2.579043e-01	2.543512e-01	3.536297e-01
3	3L_7111436_SNP	7111436	7	T	C	0.426	3.841381e+00	2.224364e+00	1.000000e-05	1.000000e-05	8.620694e-02	8.318729e-02	1.329962e-01
3	3L_7111439_SNP	7111439	4	C	T	0.305	8.166185e-02	2.400199e+00	1.000000e-05	1.000000e+05	9.729035e-01	9.726684e-01	9.727134e-01
3	3L_7111442_SNP	7111442	1	T	C	0.097	-3.608384e+00	3.671535e+00	2.625802e-02	3.320309e-02	3.272677e-01	3.300845e-01	4.436987e-01
3	3L_7111490_SNP	7111490	3	A	G	0.138	-8.157232e-01	3.176449e+00	1.000000e-05	1.000000e-05	7.976777e-01	8.113869e-01	9.454240e-01
3	3L_7111631_SNP	7111631	13	A	G	0.070	1.499517e+00	4.442105e+00	1.000000e-05	1.000000e-05	7.361536e-01	7.448947e-01	9.692287e-01
3	3L_7111637_SNP	7111637	24	T	C	0.473	2.275170e+00	2.407966e+00	1.000000e-05	1.000000e-05	3.462342e-01	3.434761e-01	3.647174e-01
3	3L_7111934_SNP	7111934	10	T	C	0.476	-1.804342e+00	2.262667e+00	1.000000e-05	1.000000e+05	4.264393e-01	2.855253e-01	2.881015e-01
3	3L_7112063_SNP	7112063	6	T	C	0.403	-1.280770e-01	2.255803e+00	1.000000e-05	1.000000e+05	9.547977e-01	6.481358e-01	6.488972e-01
3	3L_7112069_SNP	7112069	7	T	C	0.399	-2.585135e-02	2.267389e+00	1.000000e-05	1.000000e+05	9.909182e-01	6.947550e-01	6.953766e-01
3	3L_7112084_SNP	7112084	13	T	C	0.387	-7.469077e-01	2.324597e+00	1.000000e-05	1.000000e+05	7.484196e-01	3.401300e-01	3.423505e-01
3	3L_7112171_SNP	7112171	2	A	G	0.105	2.832295e+00	3.558013e+00	1.000000e-05	1.000000e-05	4.272544e-01	4.256933e-01	4.783244e-01
3	3L_7112259_SNP	7112259	1	T	C	0.091	3.134436e+00	3.774030e+00	1.000000e-05	1.000000e-05	4.075431e-01	4.056507e-01	4.405519e-01
3	3L_7112389_SNP	7112389	7	C	T	0.399	1.080365e+00	2.264845e+00	1.000000e-05	1.000000e-05	6.340364e-01	6.378435e-01	9.591161e-01
3	3L_7112419_SNP	7112419	1	C	T	0.071	3.276588e-01	4.224615e+00	1.000000e-05	1.000000e+05	9.382805e-01	7.958052e-01	7.961768e-01
3	3L_7112432_SNP	7112432	6	A	T	0.463	1.753522e+00	2.213203e+00	1.000000e-05	1.000000e-05	4.294203e-01	4.278972e-01	6.085642e-01
3	3L_7112433_SNP	7112433	0	T	C	0.071	2.839382e-01	4.223665e+00	1.000000e-05	1.000000e+05	9.464905e-01	7.851580e-01	7.855531e-01
3	3L_7112436_SNP	7112436	2	T	C	0.072	3.736533e-01	4.225233e+00	1.000000e-05	1.000000e+05	9.296483e-01	8.034073e-01	8.037626e-01
3	3L_7112451_SNP	7112451	1	C	T	0.065	1.541565e+00	4.413299e+00	1.000000e-05	1.000000e-05	7.273476e-01	7.355447e-01	9.266265e-01
3	3L_7112514_SNP	7112514	2	T	C	0.078	8.158575e-01	4.058271e+00	1.000000e-05	1.000000e-05	8.409394e-01	8.604186e-01	9.109103e-01
3	3L_7112517_SNP	7112517	1	T	G	0.078	8.478051e-01	4.057010e+00	1.000000e-05	1.000000e-05	8.347492e-01	8.532019e-01	9.234883e-01
3	3L_7112619_SNP	7112619	4	A	T	0.364	2.522421e+00	2.272864e+00	1.000000e-05	1.000000e-05	2.688385e-01	2.653529e-01	4.955774e-01
3	3L_7112772_SNP	7112772	1	T	C	0.078	1.895345e+00	4.053856e+00	1.000000e-05	1.000000e+05	6.407822e-01	5.727428e-01	5.737705e-01
3	3L_7112802_SNP	7112802	6	C	T	0.416	1.850584e+00	2.238445e+00	1.000000e-05	1.000000e-05	4.096876e-01	4.078299e-01	6.037679e-01
3	3L_7112809_SNP	7112809	3	T	G	0.388	2.555636e+00	2.237631e+00	1.000000e-05	1.000000e-05	2.552013e-01	2.516331e-01	4.417796e-01
3	3L_7112815_SNP	7112815	3	G	T	0.388	2.555636e+00	2.237631e+00	1.000000e-05	1.000000e-05	2.552013e-01	2.516331e-01	4.417796e-01
3	3L_7112842_SNP	7112842	4	C	G	0.391	2.661225e+00	2.241494e+00	1.000000e-05	1.000000e-05	2.369790e-01	2.333237e-01	4.079893e-01
3	3L_7112857_SNP	7112857	4	T	A	0.060	3.759423e+00	4.636300e+00	1.000000e-05	1.000000e-05	4.187098e-01	4.170019e-01	4.378017e-01
3	3L_7112982_SNP	7112982	0	C	A	0.052	3.328780e+00	4.891684e+00	1.000000e-05	1.000000e-05	4.972246e-01	4.970582e-01	5.293801e-01
3	3L_7113094_SNP	7113094	2	T	C	0.072	1.860793e+00	4.222912e+00	1.000000e-05	1.000000e-05	6.600981e-01	6.649351e-01	6.826190e-01
3	3L_7113157_SNP	7113157	2	A	G	0.052	5.496244e+00	4.898651e+00	1.000000e-05	1.000000e-05	2.636354e-01	2.601165e-01	2.672103e-01
3	3L_7113575_SNP	7113575	3	A	C	0.086	4.290119e+00	3.898294e+00	1.000000e-05	1.000000e-05	2.728489e-01	2.693903e-01	2.770041e-01
3	3L_7113650_SNP	7113650	1	T	C	0.065	6.182697e+00	4.385093e+00	1.000000e-05	1.000000e-05	1.606017e-01	1.569133e-01	1.711130e-01
3	3L_7113794_SNP	7113794	5	T	G	0.147	-3.941656e+00	3.106404e+00	2.981559e-02	6.577930e-02	2.064232e-01	2.060415e-01	2.206237e-01
3	3L_7113795_SNP	7113795	3	A	G	0.059	-6.071287e+00	4.716483e+00	2.370999e-01	1.000000e+05	1.999642e-01	2.048150e-01	2.079248e-01
3	3L_7113985_SNP	7113985	2	G	A	0.183	-3.123409e+00	2.817156e+00	1.000000e-05	1.000000e-05	2.693065e-01	2.658240e-01	4.349606e-01
3	3L_7114078_SNP	7114078	1	G	A	0.195	-1.961982e+00	2.746011e+00	1.000000e-05	1.000000e-05	4.760237e-01	4.753972e-01	5.699553e-01
3	3L_7114152_SNP	7114152	4	A	G	0.192	-3.544947e+00	2.775914e+00	1.000000e-05	1.956742e-02	2.035362e-01	1.996624e-01	2.358224e-01
3	3L_7114257_SNP	7114257	4	C	T	0.358	-3.846692e-02	2.291815e+00	1.000000e-05	1.000000e+05	9.866306e-01	7.190783e-01	7.196336e-01
3	3L_7114351_SNP	7114351	4	C	T	0.060	-2.216278e+00	4.635867e+00	1.000000e-05	1.000000e+05	6.332859e-01	5.564641e-01	5.575564e-01
3	3L_7114422_SNP	7114422	4	A	G	0.119	-3.029518e+00	3.392631e+00	1.695677e-02	1.000000e+05	3.732848e-01	3.017486e-01	3.042173e-01
3	3L_7114441_SNP	7114441	1	G	A	0.052	-5.666810e+00	5.040923e+00	2.295888e-01	1.000000e+05	2.627168e-01	2.709285e-01	2.736023e-01
3	3L_7114491_SNP	7114491	0	C	T	0.052	3.791311e+00	4.889463e+00	1.000000e-05	1.000000e-05	4.393055e-01	4.379599e-01	6.410997e-01
3	3L_7114635_SNP	7114635	4	T	C	0.437	3.300463e+00	2.197876e+00	1.000000e-05	1.000000e-05	1.352595e-01	1.317033e-01	3.391580e-01
3	3L_7114680_SNP	7114680	3	A	G	0.434	2.764000e+00	2.197355e+00	1.000000e-05	1.000000e-05	2.103656e-01	2.066341e-01	4.180102e-01
3	3L_7114734_SNP	7114734	4	A	G	0.470	2.879787e+00	2.188250e+00	1.000000e-05	1.000000e-05	1.901477e-01	1.864024e-01	3.668865e-01
3	3L_7115004_SNP	7115004	1	T	C	0.052	-8.993088e-01	4.911802e+00	1.000000e-05	1.000000e+05	8.549703e-01	5.750969e-01	5.761154e-01
3	3L_7115238_SNP	7115238	1	A	G	0.052	1.891477e-01	4.902744e+00	1.000000e-05	1.000000e+05	9.692759e-01	8.305480e-01	8.308471e-01
3	3L_7115365_SNP	7115365	14	A	G	0.454	-2.987921e-01	2.290999e+00	1.000000e-05	1.000000e-05	8.964066e-01	9.330529e-01	9.426334e-01
3	3L_7115474_SNP	7115474	1	A	G	0.052	7.639911e-02	4.902886e+00	1.000000e-05	1.000000e+05	9.875879e-01	8.079112e-01	8.082569e-01
3	3L_7115500_SNP	7115500	10	G	A	0.476	-6.672977e-01	2.247174e+00	1.000000e-05	1.000000e-05	7.669103e-01	7.778320e-01	8.496656e-01
3	3L_7115535_SNP	7115535	4	T	A	0.073	-1.814872e+00	4.227190e+00	1.000000e-05	1.000000e+05	6.682889e-01	5.346913e-01	5.358744e-01
3	3L_7115610_SNP	7115610	7	C	T	0.088	-7.116628e-01	3.923171e+00	1.000000e-05	1.000000e-05	8.562954e-01	8.787716e-01	9.722111e-01
3	3L_7115745_SNP	7115745	5	A	G	0.093	-7.375813e+00	3.810583e+00	2.878802e-01	4.222065e-01	5.477125e-02	5.862800e-02	8.177625e-02
3	3L_7115760_SNP	7115760	3	C	G	0.092	-8.548600e+00	3.813475e+00	3.740959e-01	5.313634e-01	2.642994e-02	2.836159e-02	3.992063e-02
3	3L_7115919_SNP	7115919	3	C	G	0.191	-4.966327e-01	2.796763e+00	1.000000e-05	1.000000e+05	8.592939e-01	7.562298e-01	7.566916e-01
3	3L_7115922_SNP	7115922	1	G	A	0.227	-2.425477e+00	2.605968e+00	1.000000e-05	1.000000e-05	3.534643e-01	3.507953e-01	3.630191e-01
3	3L_7115971_SNP	7115971	4	A	C	0.166	-1.376503e+00	2.975524e+00	1.000000e-05	1.000000e+05	6.443066e-01	5.892067e-01	5.901716e-01
3	3L_7116067_SNP	7116067	5	A	G	0.207	-5.561081e-01	2.730049e+00	1.000000e-05	1.000000e+05	8.388612e-01	7.065996e-01	7.071883e-01
3	3L_7116136_SNP	7116136	4	G	C	0.146	-2.417185e-01	3.148476e+00	1.000000e-05	1.000000e+05	9.389049e-01	7.514707e-01	7.519441e-01
3	3L_7116512_SNP	7116512	3	A	G	0.197	-5.010554e-01	2.771009e+00	1.000000e-05	1.000000e+05	8.567493e-01	6.902875e-01	6.909217e-01
3	3L_7116513_SNP	7116513	4	A	T	0.199	-5.654474e-01	2.773502e+00	1.000000e-05	1.000000e+05	8.387240e-01	6.754031e-01	6.760805e-01
3	3L_7116576_INS	7116576	4	AA	A	0.060	5.916327e+00	4.617551e+00	1.000000e-05	1.000000e-05	2.020503e-01	1.983083e-01	2.577281e-01
3	3L_7116632_SNP	7116632	3	A	G	0.059	1.093064e+01	4.552941e+00	1.000000e-05	1.000000e-05	1.756856e-02	1.640856e-02	2.601338e-02
3	3L_7116699_SNP	7116699	3	A	G	0.066	8.235285e+00	4.371019e+00	1.000000e-05	1.000000e-05	6.146574e-02	5.890836e-02	9.034894e-02
3	3L_7116759_SNP	7116759	1	T	C	0.253	8.504410e-01	2.523475e+00	1.000000e-05	1.000000e-05	7.365728e-01	7.453406e-01	8.904525e-01
3	3L_7116939_SNP	7116939	3	A	T	0.066	6.132609e+00	4.391404e+00	1.000000e-05	1.000000e-05	1.645990e-01	1.608971e-01	1.788190e-01
3	3L_7117085_SNP	7117085	7	C	G	0.385	8.909058e-01	2.278324e+00	1.000000e-05	1.000000e-05	6.963184e-01	7.028139e-01	9.141106e-01
3	3L_7117148_SNP	7117148	5	C	T	0.380	7.418478e-01	2.269743e+00	1.000000e-05	1.000000e-05	7.442369e-01	7.535058e-01	9.831919e-01
3	3L_7117227_SNP	7117227	9	A	C	0.342	1.234945e+00	2.372127e+00	1.000000e-05	1.000000e+05	6.033984e-01	5.405507e-01	5.417089e-01
3	3L_7117256_SNP	7117256	1	C	T	0.052	7.115106e+00	4.865873e+00	1.000000e-05	1.000000e-05	1.457382e-01	1.421171e-01	2.095025e-01
3	3L_7117265_SNP	7117265	4	G	A	0.344	2.143147e+00	2.311488e+00	1.000000e-05	1.000000e-05	3.553070e-01	3.526613e-01	6.191517e-01
3	3L_7117424_SNP	7117424	3	T	C	0.283	4.117081e-01	2.430458e+00	1.000000e-05	1.000000e+05	8.657110e-01	8.095504e-01	8.098927e-01
3	3L_7117454_SNP	7117454	4	A	T	0.457	-1.771690e+00	2.201160e+00	1.000000e-05	1.000000e-05	4.221408e-01	4.204912e-01	4.465421e-01
3	3L_7117459_SNP	7117459	3	T	G	0.158	3.096829e+00	2.991251e+00	1.000000e-05	1.000000e-05	3.021751e-01	2.989507e-01	6.758732e-01
3	3L_7117469_SNP	7117469	2	A	G	0.098	-2.010935e-01	3.668764e+00	1.000000e-05	1.000000e+05	9.563600e-01	8.695889e-01	8.698126e-01
3	3L_7117474_SNP	7117474	2	C	T	0.216	-1.531817e+00	2.665706e+00	1.000000e-05	1.000000e+05	5.663854e-01	5.020392e-01	5.033679e-01
3	3L_7117488_SNP	7117488	1	T	A	0.117	5.389043e-01	3.387778e+00	1.000000e-05	1.000000e-05	8.738225e-01	9.008752e-01	9.307152e-01
3	3L_7117490_SNP	7117490	2	G	T	0.111	1.135819e+00	3.472138e+00	1.000000e-05	1.000000e-05	7.440242e-01	7.532789e-01	8.108057e-01
3	3L_7117509_SNP	7117509	3	G	A	0.447	1.657856e+00	2.213056e+00	1.000000e-05	1.000000e-05	4.549395e-01	4.538885e-01	7.681096e-01
3	3L_7117548_SNP	7117548	4	T	C	0.430	6.134418e-01	2.227270e+00	1.000000e-05	1.000000e-05	7.833652e-01	7.956837e-01	9.225774e-01
3	3L_7117590_SNP	7117590	0	T	G	0.084	-2.348941e+00	3.908497e+00	1.000000e-05	1.000000e-05	5.487462e-01	5.498504e-01	6.012945e-01
3	3L_7117599_SNP	7117599	5	T	C	0.320	1.449702e+00	2.359388e+00	1.000000e-05	1.000000e-05	5.398434e-01	5.407114e-01	9.887638e-01
3	3L_7117629_SNP	7117629	0	T	G	0.077	-1.369000e+00	4.059848e+00	1.000000e-05	1.000000e-05	7.364277e-01	7.451862e-01	8.360635e-01
3	3L_7117644_SNP	7117644	3	C	T	0.441	9.462246e-01	2.219176e+00	1.000000e-05	1.000000e+05	6.704301e-01	4.882746e-01	4.896680e-01
3	3L_7117764_SNP	7117764	3	A	G	0.257	-9.161798e-01	2.505603e+00	1.000000e-05	1.000000e-05	7.151329e-01	7.226232e-01	8.914532e-01
3	3L_7117790_SNP	7117790	6	T	C	0.456	-1.967160e+00	2.218651e+00	1.000000e-05	1.000000e-05	3.766699e-01	3.743104e-01	5.194644e-01
3	3L_7117794_SNP	7117794	6	A	G	0.168	2.513351e+00	2.951437e+00	1.000000e-05	1.000000e-05	3.957933e-01	3.937156e-01	9.048531e-01
3	3L_7117800_SNP	7117800	5	A	G	0.347	7.216896e-02	2.324935e+00	1.000000e-05	1.000000e+05	9.752773e-01	8.740088e-01	8.742243e-01
3	3L_7117804_SNP	7117804	0	A	G	0.052	1.388742e+00	4.901528e+00	1.000000e-05	1.000000e-05	7.773106e-01	7.890926e-01	9.945963e-01
3	3L_7117845_SNP	7117845	7	G	T	0.426	-2.369564e+00	2.240541e+00	1.000000e-05	1.000000e-05	2.919223e-01	2.886088e-01	4.000517e-01
3	3L_7117907_SNP	7117907	6	T	C	0.128	-6.376643e-01	3.319826e+00	1.000000e-05	1.000000e-05	8.479377e-01	8.686937e-01	9.148231e-01
3	3L_7117943_SNP	7117943	3	T	G	0.066	-2.184513e-01	4.432357e+00	1.000000e-05	1.000000e+05	9.607564e-01	9.639767e-01	9.640361e-01
3	3L_7118028_SNP	7118028	3	A	G	0.053	-1.765124e+00	4.914489e+00	1.000000e-05	1.000000e+05	7.199683e-01	6.688268e-01	6.695239e-01
3	3L_7118089_SNP	7118089	6	G	A	0.181	-3.104824e-01	2.870953e+00	1.000000e-05	1.000000e+05	9.140224e-01	9.645130e-01	9.645715e-01
3	3L_7118099_SNP	7118099	5	T	C	0.167	-1.822781e+00	2.956218e+00	1.000000e-05	1.000000e-05	5.384262e-01	5.392573e-01	5.959197e-01
3	3L_7118100_SNP	7118100	9	T	A	0.164	-1.000422e+00	3.019326e+00	1.000000e-05	1.000000e-05	7.408445e-01	7.498884e-01	8.145804e-01
3	3L_7118106_SNP	7118106	6	A	G	0.168	-1.921388e+00	2.957846e+00	1.000000e-05	1.000000e-05	5.169373e-01	5.172304e-01	5.731832e-01
3	3L_7118115_SNP	7118115	1	A	G	0.052	-6.594056e+00	5.063658e+00	2.968016e-01	1.000000e+05	1.948070e-01	2.112720e-01	2.143407e-01
3	3L_7118157_SNP	7118157	4	C	T	0.212	-2.564456e+00	2.679264e+00	1.000000e-05	1.000000e-05	3.400117e-01	3.371797e-01	4.961361e-01
3	3L_7118166_SNP	7118166	6	A	G	0.201	-2.913531e+00	2.746740e+00	1.000000e-05	1.000000e-05	2.904981e-01	2.871729e-01	3.093227e-01
3	3L_7118384_SNP	7118384	8	C	T	0.306	-1.319261e+00	2.413053e+00	1.000000e-05	1.000000e-05	5.853737e-01	5.875326e-01	8.518965e-01
3	3L_7118499_SNP	7118499	7	G	T	0.291	-1.971886e-01	2.443153e+00	1.000000e-05	1.000000e+05	9.357782e-01	8.854797e-01	8.856743e-01
3	3L_7118689_SNP	7118689	5	A	T	0.067	4.517886e+00	4.402361e+00	1.000000e-05	1.000000e-05	3.064082e-01	3.032227e-01	3.964225e-01
3	3L_7118716_SNP	7118716	2	T	C	0.072	-7.739827e+00	4.291639e+00	3.315172e-01	4.565002e-01	7.329553e-02	8.017268e-02	9.676579e-02
3	3L_7118720_SNP	7118720	6	T	C	0.141	-9.197172e-01	3.177068e+00	1.000000e-05	1.000000e-05	7.726039e-01	7.839875e-01	8.224974e-01
3	3L_7118774_SNP	7118774	6	G	T	0.161	-1.161507e+00	3.006410e+00	1.000000e-05	1.000000e+05	6.997825e-01	6.806594e-01	6.813213e-01
3	3L_7118837_SNP	7118837	6	G	C	0.295	3.834307e-01	2.423851e+00	1.000000e-05	1.000000e+05	8.745165e-01	5.828394e-01	5.838282e-01
3	3L_7118920_SNP	7118920	2	A	G	0.052	-7.254980e+00	5.061027e+00	3.423015e-01	4.461160e-01	1.537689e-01	1.733347e-01	1.878832e-01
3	3L_7118930_SNP	7118930	3	T	C	0.059	-6.382958e+00	4.757528e+00	2.934761e-01	1.000000e+05	1.817091e-01	1.857406e-01	1.889673e-01
3	3L_7118969_SNP	7118969	3	A	C	0.158	1.741067e+00	2.998732e+00	1.000000e-05	1.000000e-05	5.623691e-01	5.638493e-01	9.824066e-01
3	3L_7119098_SNP	7119098	3	T	A	0.164	1.767329e+00	2.954923e+00	1.000000e-05	1.000000e+05	5.506656e-01	2.497712e-01	2.525866e-01
3	3L_7119181_SNP	7119181	6	T	C	0.128	1.734140e-01	3.319892e+00	1.000000e-05	1.000000e+05	9.584102e-01	5.800748e-01	5.810742e-01
3	3L_7119192_SNP	7119192	4	G	C	0.338	-9.886215e-01	2.339624e+00	1.000000e-05	1.000000e+05	6.732165e-01	5.289166e-01	5.301246e-01
3	3L_7119223_SNP	7119223	10	G	A	0.393	-2.920613e-01	2.306682e+00	1.000000e-05	1.000000e+05	8.994122e-01	8.422779e-01	8.425537e-01
3	3L_7119235_SNP	7119235	11	A	G	0.285	-1.591435e+00	2.498864e+00	1.000000e-05	1.000000e+05	5.251719e-01	3.955633e-01	3.974475e-01
3	3L_7119317_SNP	7119317	4	T	G	0.377	-1.027051e+00	2.293364e+00	1.000000e-05	1.000000e-05	6.549092e-01	6.595314e-01	6.643843e-01
3	3L_7119319_SNP	7119319	3	A	T	0.388	-6.434925e-01	2.270023e+00	1.000000e-05	1.000000e+05	7.771992e-01	7.693065e-01	7.697376e-01
3	3L_7119330_SNP	7119330	5	C	A	0.373	-1.232876e+00	2.309061e+00	1.000000e-05	1.000000e-05	5.941703e-01	5.966044e-01	6.421682e-01
3	3L_7119339_SNP	7119339	2	G	T	0.072	1.007758e-01	4.223701e+00	1.000000e-05	1.000000e+05	9.809959e-01	8.653504e-01	8.655821e-01
3	3L_7119356_SNP	7119356	1	C	T	0.156	-1.629639e+00	3.009064e+00	1.000000e-05	1.000000e+05	5.889031e-01	3.905692e-01	3.924824e-01
3	3L_7119362_SNP	7119362	2	A	T	0.052	-2.209146e+00	4.897716e+00	1.000000e-05	1.000000e-05	6.525918e-01	6.571198e-01	7.054774e-01
3	3L_7119421_SNP	7119421	3	G	A	0.309	-2.096993e-01	2.385611e+00	1.000000e-05	1.000000e+05	9.300705e-01	7.834177e-01	7.838166e-01
3	3L_7119481_SNP	7119481	8	C	A	0.524	7.451355e-01	2.230499e+00	1.000000e-05	1.000000e+05	7.387897e-01	3.593396e-01	3.614403e-01
3	3L_7119532_SNP	7119532	4	G	A	0.159	2.640369e+00	2.996344e+00	1.000000e-05	1.000000e+05	3.796025e-01	3.020359e-01	3.045027e-01
3	3L_7119613_SNP	7119613	9	A	T	0.260	1.422033e+00	2.551809e+00	1.000000e-05	1.000000e-05	5.781663e-01	5.801064e-01	7.351402e-01
3	3L_7119958_SNP	7119958	3	T	G	0.059	4.455460e+00	4.625281e+00	1.000000e-05	1.000000e-05	3.369350e-01	3.340674e-01	4.398185e-01
3	3L_7119959_SNP	7119959	5	T	C	0.053	6.559770e+00	4.877381e+00	1.000000e-05	1.000000e-05	1.806489e-01	1.769115e-01	2.389787e-01
3	3L_7119988_SNP	7119988	1	T	C	0.123	-1.461247e+00	3.305598e+00	1.000000e-05	1.000000e-05	6.590797e-01	6.638741e-01	6.788233e-01
3	3L_7119997_SNP	7119997	2	T	C	0.118	-1.118612e+00	3.385950e+00	1.000000e-05	1.000000e-05	7.415764e-01	7.506684e-01	7.620448e-01
3	3L_7120009_SNP	7120009	2	A	G	0.137	-1.854966e+00	3.167937e+00	1.000000e-05	1.000000e-05	5.590504e-01	5.604373e-01	6.272247e-01
3	3L_7120033_SNP	7120033	2	A	G	0.052	1.223808e+00	4.927399e+00	1.000000e-05	1.000000e-05	8.041850e-01	8.185926e-01	8.442439e-01
3	3L_7120084_SNP	7120084	2	A	C	0.052	7.750884e-01	4.905846e+00	1.000000e-05	1.000000e+05	8.746722e-01	8.188058e-01	8.191288e-01
3	3L_7120138_SNP	7120138	1	A	C	0.149	-3.174596e-01	3.052897e+00	1.000000e-05	1.000000e+05	9.173173e-01	9.544970e-01	9.545722e-01
3	3L_7120186_SNP	7120186	1	A	G	0.084	-1.880221e+00	3.922082e+00	1.000000e-05	1.000000e+05	6.323477e-01	5.236934e-01	5.249243e-01
3	3L_7120192_SNP	7120192	4	A	G	0.212	-2.368989e+00	2.713250e+00	1.000000e-05	1.000000e+05	3.839758e-01	3.360249e-01	3.382715e-01
3	3L_7120204_SNP	7120204	5	T	G	0.207	-1.973587e+00	2.758132e+00	1.000000e-05	1.000000e+05	4.753656e-01	4.370800e-01	4.387328e-01
3	3L_7120234_SNP	7120234	1	T	C	0.175	-1.822073e+00	2.888965e+00	1.000000e-05	1.000000e+05	5.291832e-01	4.764749e-01	4.779255e-01
3	3L_7120294_SNP	7120294	5	T	C	0.440	-1.797703e+00	2.239629e+00	1.000000e-05	1.000000e+05	4.234137e-01	2.265411e-01	2.295107e-01
3	3L_7120306_SNP	7120306	1	T	G	0.097	2.056961e+00	3.676627e+00	1.000000e-05	1.000000e+05	5.766648e-01	4.299131e-01	4.316045e-01
3	3L_7120337_SNP	7120337	6	A	G	0.443	-1.842001e+00	2.241200e+00	1.000000e-05	1.000000e+05	4.124317e-01	1.931387e-01	1.963209e-01
3	3L_7120370_SNP	7120370	5	T	C	0.420	-2.764683e-01	2.241482e+00	1.000000e-05	1.000000e+05	9.019994e-01	8.669580e-01	8.671866e-01
3	3L_7120449_MNP	7120449	15	GGG	CTT	0.164	-2.220205e+00	3.096547e+00	1.000000e-05	1.000000e+05	4.744782e-01	4.584854e-01	4.600262e-01
3	3L_7120453_SNP	7120453	8	A	T	0.156	-1.695962e+00	3.087958e+00	1.000000e-05	1.000000e+05	5.836618e-01	4.524188e-01	4.539908e-01
3	3L_7120454_SNP	7120454	7	G	T	0.155	-1.900323e+00	3.083787e+00	1.000000e-05	1.000000e+05	5.386643e-01	5.144922e-01	5.157640e-01
3	3L_7120455_SNP	7120455	9	A	T	0.267	-3.119358e-01	2.525181e+00	1.000000e-05	1.000000e+05	9.018506e-01	2.843980e-01	2.869817e-01
3	3L_7120456_DEL	7120456	9	A	TC	0.158	-1.959536e+00	3.086983e+00	1.000000e-05	1.000000e+05	5.265302e-01	5.170702e-01	5.183304e-01
3	3L_7120463_SNP	7120463	6	C	A	0.141	-1.421763e+00	3.188627e+00	1.000000e-05	1.000000e+05	6.563142e-01	4.846104e-01	4.860214e-01
3	3L_7120465_DEL	7120465	2	TC	AATTTTATATAGT	0.157	-4.842418e+00	3.005711e+00	1.406756e-01	1.000000e+05	1.092385e-01	8.180754e-02	8.533320e-02
3	3L_7120471_SNP	7120471	30	T	A	0.352	-3.954363e-01	2.527208e+00	1.000000e-05	1.000000e+05	8.758689e-01	5.759292e-01	5.769445e-01
3	3L_7120472_SNP	7120472	29	C	T	0.349	-5.208379e-01	2.521754e+00	1.000000e-05	1.000000e+05	8.366471e-01	5.432932e-01	5.444399e-01
3	3L_7120489_SNP	7120489	3	A	T	0.250	-2.226259e+00	2.529739e+00	1.000000e-05	1.000000e+05	3.802295e-01	3.522862e-01	3.544305e-01
3	3L_7120503_SNP	7120503	2	C	T	0.255	-1.496217e+00	2.512627e+00	1.000000e-05	1.000000e-05	5.524086e-01	5.536121e-01	5.922270e-01
3	3L_7120509_SNP	7120509	1	T	C	0.260	-1.153669e+00	2.488737e+00	1.000000e-05	1.000000e-05	6.436289e-01	6.478014e-01	6.530895e-01
3	3L_7120516_SNP	7120516	2	T	C	0.183	-1.352653e+00	2.861585e+00	1.000000e-05	1.000000e+05	6.371096e-01	5.613660e-01	5.624386e-01
3	3L_7120535_SNP	7120535	0	T	C	0.103	1.531190e+00	3.562441e+00	1.000000e-05	1.000000e+05	6.679391e-01	5.068175e-01	5.081241e-01
3	3L_7120559_SNP	7120559	4	T	C	0.219	6.372222e-01	2.656834e+00	1.000000e-05	1.000000e+05	8.107754e-01	8.174535e-01	8.177792e-01
3	3L_7120565_SNP	7120565	6	A	G	0.470	1.297268e+00	2.214465e+00	1.000000e-05	1.000000e+05	5.588683e-01	3.897730e-01	3.916909e-01
3	3L_7120610_SNP	7120610	2	A	G	0.092	2.968840e+00	3.785981e+00	1.000000e-05	1.000000e+05	4.341627e-01	2.821420e-01	2.847408e-01
3	3L_7120634_SNP	7120634	1	G	A	0.052	1.146626e+00	4.925649e+00	1.000000e-05	1.000000e-05	8.162401e-01	8.320739e-01	8.620732e-01
3	3L_7120640_SNP	7120640	5	A	C	0.413	3.266011e+00	2.227564e+00	1.000000e-05	1.000000e-05	1.446648e-01	1.410497e-01	3.588528e-01
3	3L_7120700_SNP	7120700	4	G	A	0.146	1.834827e-01	3.132689e+00	1.000000e-05	1.000000e+05	9.533713e-01	6.438570e-01	6.446321e-01
3	3L_7120751_SNP	7120751	7	G	T	0.358	7.070287e-01	2.313033e+00	1.000000e-05	1.000000e-05	7.602729e-01	7.706816e-01	8.402098e-01
3	3L_7120761_SNP	7120761	4	A	C	0.192	1.585419e+00	2.784930e+00	1.000000e-05	1.000000e-05	5.700029e-01	5.717021e-01	9.833162e-01
3	3L_7120788_SNP	7120788	9	A	C	0.240	1.405529e+00	2.614710e+00	1.000000e-05	1.000000e-05	5.916760e-01	5.940312e-01	7.729010e-01
3	3L_7120820_SNP	7120820	6	G	A	0.295	1.996998e+00	2.419561e+00	1.000000e-05	1.000000e-05	4.104633e-01	4.086183e-01	6.889835e-01
3	3L_7120883_SNP	7120883	3	T	C	0.329	-2.082414e+00	2.329603e+00	1.000000e-05	1.000000e-05	3.727928e-01	3.703791e-01	5.425606e-01
3	3L_7120910_SNP	7120910	7	A	T	0.378	-1.862896e+00	2.284443e+00	1.000000e-05	1.000000e-05	4.160790e-01	4.143269e-01	6.209531e-01
3	3L_7121065_INS	7121065	14	TTATAGAGAAT	T	0.142	2.297799e-01	3.270215e+00	1.000000e-05	1.000000e+05	9.440755e-01	6.657837e-01	6.664900e-01
3	3L_7121093_SNP	7121093	7	G	A	0.392	-2.441967e+00	2.268432e+00	1.000000e-05	1.000000e-05	2.834094e-01	2.800279e-01	3.954602e-01
3	3L_7121231_SNP	7121231	3	G	A	0.072	8.250991e-01	4.224318e+00	1.000000e-05	1.000000e+05	8.454023e-01	6.701081e-01	6.708014e-01
3	3L_7121334_DEL	7121334	4	C	TCA	0.351	-7.418056e-01	2.305846e+00	1.000000e-05	1.000000e-05	7.481170e-01	7.576499e-01	8.239446e-01
3	3L_7121376_SNP	7121376	5	A	T	0.320	-1.276370e+00	2.365477e+00	1.000000e-05	1.000000e-05	5.902747e-01	5.925859e-01	6.822731e-01
3	3L_7121386_SNP	7121386	3	T	A	0.243	-1.147053e-01	2.564253e+00	1.000000e-05	1.000000e+05	9.643793e-01	8.954859e-01	8.956625e-01
3	3L_7121474_SNP	7121474	7	C	A	0.243	-4.949016e-01	2.609548e+00	1.000000e-05	1.000000e+05	8.498362e-01	8.344403e-01	8.347316e-01
3	3L_7121510_SNP	7121510	5	C	G	0.353	8.677682e-01	2.327442e+00	1.000000e-05	1.000000e-05	7.097855e-01	7.169822e-01	8.053546e-01
3	3L_7121595_DEL	7121595	0	A	AATAGCAC	0.084	-2.835524e+00	3.912566e+00	1.000000e-05	1.000000e-05	4.697366e-01	4.689801e-01	5.453252e-01
3	3L_7121620_SNP	7121620	6	T	G	0.389	-1.275626e+00	2.271003e+00	1.000000e-05	1.000000e+05	5.751466e-01	5.154791e-01	5.167464e-01
3	3L_7121654_SNP	7121654	8	G	A	0.388	-1.487713e+00	2.294693e+00	1.000000e-05	1.000000e-05	5.177513e-01	5.180640e-01	6.506525e-01
3	3L_7121681_DEL	7121681	3	C	CATTTGGCTATCCAGA	0.053	4.610718e-01	4.912308e+00	1.000000e-05	1.000000e+05	9.253436e-01	9.195895e-01	9.197238e-01
3	3L_7121708_SNP	7121708	2	G	A	0.392	7.992258e-01	2.235124e+00	1.000000e-05	1.000000e-05	7.211570e-01	7.289893e-01	7.551131e-01
3	3L_7121781_SNP	7121781	3	C	T	0.053	3.665016e+00	4.918507e+00	1.000000e-05	1.000000e+05	4.573328e-01	3.599942e-01	3.620908e-01
3	3L_7121792_DEL	7121792	19	T	TT	0.294	2.503726e+00	2.534705e+00	1.000000e-05	1.000000e+05	3.248312e-01	9.568097e-02	9.923225e-02
3	3L_7121892_SNP	7121892	0	C	T	0.052	6.245845e+00	4.880643e+00	1.000000e-05	1.000000e+05	2.025943e-01	1.838033e-01	1.870414e-01
3	3L_7122027_SNP	7122027	2	A	G	0.052	-2.181655e+00	4.898614e+00	9.752868e-05	1.000000e+05	6.566921e-01	6.357348e-01	6.365364e-01
3	3L_7122067_SNP	7122067	3	T	C	0.072	-1.291064e+00	4.223273e+00	1.000000e-05	1.000000e-05	7.602497e-01	7.706566e-01	9.602905e-01
3	3L_7122071_SNP	7122071	2	T	C	0.072	-1.250233e+00	4.222256e+00	1.000000e-05	1.000000e-05	7.675536e-01	7.785264e-01	9.587562e-01
3	3L_7122131_SNP	7122131	5	T	A	0.200	1.932135e+00	2.750487e+00	1.000000e-05	1.000000e-05	4.834604e-01	4.829914e-01	7.034514e-01
3	3L_7122272_SNP	7122272	4	A	G	0.318	-9.618577e-02	2.360983e+00	1.000000e-05	1.000000e+05	9.675569e-01	6.648438e-01	6.655530e-01
3	3L_7122379_SNP	7122379	2	C	T	0.124	2.010922e+00	3.304194e+00	1.000000e-05	1.000000e+05	5.437002e-01	3.196893e-01	3.220407e-01
3	3L_7122424_SNP	7122424	10	T	A	0.090	5.266624e-02	3.925446e+00	1.000000e-05	1.000000e+05	9.893130e-01	8.761745e-01	8.763860e-01
3	3L_7122425_SNP	7122425	0	C	G	0.052	6.213949e+00	4.881615e+00	1.000000e-05	1.000000e+05	2.049867e-01	1.311162e-01	1.346096e-01
3	3L_7122428_SNP	7122428	0	C	G	0.052	6.213949e+00	4.881615e+00	1.000000e-05	1.000000e+05	2.049867e-01	1.311162e-01	1.346096e-01
3	3L_7122505_SNP	7122505	2	G	A	0.124	4.432069e+00	3.288452e+00	1.000000e-05	1.000000e+05	1.797385e-01	1.024444e-01	1.059963e-01
3	3L_7122571_SNP	7122571	7	T	C	0.054	2.156950e+00	4.903744e+00	1.000000e-05	1.000000e+05	6.606649e-01	6.508125e-01	6.515653e-01
3	3L_7122573_SNP	7122573	9	G	A	0.178	-2.018070e+00	2.915687e+00	1.000000e-05	1.000000e-05	4.899041e-01	4.895750e-01	7.429457e-01
3	3L_7122663_SNP	7122663	7	T	A	0.169	-3.692113e+00	2.948982e+00	1.000000e-05	1.468844e-02	2.124945e-01	2.086681e-01	3.148762e-01
3	3L_7122721_SNP	7122721	15	T	G	0.071	-1.843206e+00	4.433792e+00	1.000000e-05	1.000000e-05	6.782028e-01	6.838315e-01	7.573515e-01
3	3L_7122722_SNP	7122722	14	C	G	0.156	-2.072944e+00	3.137868e+00	1.000000e-05	1.000000e-05	5.098549e-01	5.099793e-01	6.913928e-01
3	3L_7122724_SNP	7122724	17	T	A	0.152	-2.165123e+00	3.206667e+00	1.000000e-05	1.000000e-05	5.005782e-01	5.004878e-01	6.681827e-01
3	3L_7122750_SNP	7122750	20	T	G	0.348	8.090425e-01	2.438663e+00	1.000000e-05	1.000000e-05	7.405301e-01	7.495534e-01	8.646487e-01
3	3L_7122795_SNP	7122795	28	T	G	0.323	2.105861e+00	2.555624e+00	1.000000e-05	1.000000e+05	4.112246e-01	3.711913e-01	3.732197e-01
3	3L_7122890_SNP	7122890	24	A	G	0.053	7.634730e-02	5.245007e+00	1.000000e-05	1.000000e+05	9.884053e-01	9.404529e-01	9.405517e-01
3	3L_7122901_INS	7122901	20	CCC	T	0.074	3.041461e+00	4.428308e+00	1.000000e-05	1.000000e-05	4.932412e-01	4.929858e-01	5.724626e-01
3	3L_7123059_SNP	7123059	14	C	A	0.397	-1.142546e+00	2.321020e+00	1.000000e-05	1.000000e-05	6.232455e-01	6.266589e-01	7.630194e-01
3	3L_7123063_SNP	7123063	13	C	A	0.204	9.047383e-01	2.824602e+00	1.000000e-05	1.000000e-05	7.491759e-01	7.587820e-01	9.303192e-01
3	3L_7123071_SNP	7123071	17	G	A	0.312	-7.499499e-01	2.485309e+00	1.000000e-05	1.000000e-05	7.632527e-01	7.738884e-01	8.130389e-01
3	3L_7123099_SNP	7123099	21	C	T	0.201	-2.452066e-02	2.922187e+00	1.000000e-05	1.000000e+05	9.933159e-01	8.353844e-01	8.356739e-01
3	3L_7123272_DEL	7123272	17	A	ATAGCATACTTTTAGGAGGTGAGTTAATTATAGTGGTCACCTGCGGAAAATTA	0.094	-2.308269e+00	3.928269e+00	1.000000e-05	1.000000e+05	5.576695e-01	3.101982e-01	3.126114e-01
3	3L_7123327_SNP	7123327	19	C	T	0.404	-4.486689e-01	2.357481e+00	1.000000e-05	1.000000e-05	8.493146e-01	8.703382e-01	8.945480e-01
3	3L_7123349_SNP	7123349	13	G	C	0.099	-2.264846e+00	3.815640e+00	1.000000e-05	1.000000e-05	5.536827e-01	5.549210e-01	5.911560e-01
3	3L_7123357_SNP	7123357	13	A	G	0.204	-6.809490e-01	2.841376e+00	1.000000e-05	1.000000e+05	8.109208e-01	7.086337e-01	7.092169e-01
3	3L_7123366_SNP	7123366	12	T	G	0.203	-7.236506e-01	2.829031e+00	1.000000e-05	1.000000e+05	7.984553e-01	6.969146e-01	6.975301e-01
3	3L_7123410_SNP	7123410	5	A	T	0.053	2.041235e+00	4.927250e+00	1.000000e-05	1.000000e-05	6.792569e-01	6.849338e-01	8.246800e-01
3	3L_7123412_SNP	7123412	9	A	T	0.205	-2.831758e-01	2.784392e+00	1.000000e-05	1.000000e+05	9.191279e-01	7.686806e-01	7.691132e-01
3	3L_7123432_INS	7123432	10	TTTTTAT	T	0.117	-2.684660e+00	3.501191e+00	1.000000e-05	1.000000e-05	4.443988e-01	4.431473e-01	4.700657e-01
3	3L_7123435_SNP	7123435	11	T	G	0.236	-3.450334e-01	2.669783e+00	1.000000e-05	1.000000e+05	8.973414e-01	7.786844e-01	7.790940e-01
3	3L_7123445_SNP	7123445	9	A	G	0.062	4.934479e+00	4.626403e+00	1.000000e-05	1.000000e+05	2.878478e-01	1.686825e-01	1.720061e-01
3	3L_7123462_SNP	7123462	8	T	C	0.054	1.518798e+00	4.931185e+00	1.000000e-05	1.000000e-05	7.585051e-01	7.687815e-01	9.037689e-01
3	3L_7123469_SNP	7123469	10	G	A	0.221	1.517569e-02	2.717140e+00	1.000000e-05	1.000000e+05	9.955510e-01	9.297231e-01	9.298400e-01
3	3L_7123475_SNP	7123475	10	G	T	0.255	1.889086e+00	2.566253e+00	1.000000e-05	1.000000e-05	4.627883e-01	4.618915e-01	5.652377e-01
3	3L_7123490_SNP	7123490	11	C	T	0.382	-1.639262e+00	2.310698e+00	1.000000e-05	1.000000e-05	4.791489e-01	4.785881e-01	5.881143e-01
3	3L_7123502_SNP	7123502	11	T	C	0.382	-5.770462e-01	2.314164e+00	1.000000e-05	1.000000e-05	8.034235e-01	8.177470e-01	9.903692e-01
3	3L_7123573_SNP	7123573	3	C	T	0.421	-4.033688e-01	2.218162e+00	1.000000e-05	1.000000e-05	8.559441e-01	8.783431e-01	9.227955e-01
3	3L_7123609_SNP	7123609	4	T	A	0.212	1.123338e+00	2.688032e+00	1.000000e-05	1.000000e+05	6.766073e-01	3.894751e-01	3.913947e-01
3	3L_7123682_SNP	7123682	1	T	C	0.052	1.005383e+00	4.901815e+00	1.000000e-05	1.000000e-05	8.377651e-01	8.567068e-01	9.421683e-01
3	3L_7123757_SNP	7123757	2	A	G	0.052	-2.872869e+00	4.981721e+00	3.908842e-02	1.000000e+05	5.650072e-01	4.365938e-01	4.382491e-01
3	3L_7123961_SNP	7123961	1	A	G	0.084	-1.920764e-01	3.911524e+00	1.000000e-05	1.000000e+05	9.608999e-01	9.943786e-01	9.943879e-01
3	3L_7123973_SNP	7123973	3	C	A	0.053	6.657257e-01	4.912210e+00	1.000000e-05	1.000000e+05	8.923764e-01	8.831863e-01	8.833851e-01
3	3L_7123976_SNP	7123976	4	C	A	0.106	1.642883e+00	3.611749e+00	1.000000e-05	1.000000e-05	6.498505e-01	6.542682e-01	8.287669e-01
3	3L_7123995_SNP	7123995	4	G	T	0.172	-1.548636e+00	2.922928e+00	1.000000e-05	1.000000e+05	5.970074e-01	4.399492e-01	4.415867e-01
3	3L_7123999_SNP	7123999	7	C	G	0.399	-2.773212e-01	2.271553e+00	1.000000e-05	1.000000e+05	9.029934e-01	8.757015e-01	8.759139e-01
3	3L_7124009_SNP	7124009	2	T	C	0.078	6.416705e-01	4.057575e+00	1.000000e-05	1.000000e+05	8.745553e-01	8.178026e-01	8.181277e-01
3	3L_7124015_SNP	7124015	2	C	T	0.163	-1.125756e+00	2.949707e+00	1.000000e-05	1.000000e-05	7.032540e-01	7.101041e-01	8.861440e-01
3	3L_7124047_SNP	7124047	1	A	G	0.058	-6.507843e-01	4.649052e+00	1.000000e-05	1.000000e+05	8.888594e-01	8.648036e-01	8.650363e-01
3	3L_7124059_SNP	7124059	2	A	T	0.078	-2.562163e+00	4.054523e+00	1.000000e-05	1.000000e+05	5.283839e-01	5.161214e-01	5.173858e-01
3	3L_7124077_SNP	7124077	8	C	T	0.469	-2.046902e-02	2.233936e+00	1.000000e-05	1.000000e+05	9.927013e-01	9.143022e-01	9.144457e-01
3	3L_7124113_SNP	7124113	4	A	G	0.113	2.583670e-01	3.474733e+00	1.000000e-05	1.000000e+05	9.408250e-01	7.003404e-01	7.009463e-01
3	3L_7124122_SNP	7124122	6	A	G	0.416	3.438560e-01	2.243339e+00	1.000000e-05	1.000000e+05	8.783818e-01	7.531961e-01	7.536653e-01
3	3L_7124136_SNP	7124136	3	C	A	0.382	-2.046629e+00	2.251780e+00	1.000000e-05	1.000000e-05	3.648452e-01	3.623235e-01	5.026678e-01
3	3L_7124143_SNP	7124143	5	T	A	0.387	3.946960e-02	2.266390e+00	1.000000e-05	1.000000e+05	9.861282e-01	9.707578e-01	9.708060e-01
3	3L_7124177_SNP	7124177	1	A	T	0.377	-2.194486e+00	2.237848e+00	1.000000e-05	1.000000e-05	3.283368e-01	3.253732e-01	4.342095e-01
3	3L_7124184_SNP	7124184	1	T	A	0.273	-1.526892e+00	2.449242e+00	1.000000e-05	1.000000e-05	5.339469e-01	5.346624e-01	5.595157e-01
3	3L_7124190_SNP	7124190	2	C	A	0.275	-1.209961e+00	2.454974e+00	1.000000e-05	1.000000e-05	6.228222e-01	6.262205e-01	6.607058e-01
3	3L_7124193_SNP	7124193	6	T	G	0.235	3.991791e+00	2.588255e+00	1.000000e-05	1.000000e-05	1.250871e-01	1.216089e-01	2.735298e-01
3	3L_7124210_SNP	7124210	0	T	A	0.239	-7.539402e-01	2.566667e+00	1.000000e-05	1.000000e+05	7.693551e-01	7.034221e-01	7.040195e-01
3	3L_7124249_SNP	7124249	4	A	G	0.086	-1.819082e+00	3.916592e+00	1.000000e-05	1.000000e-05	6.429860e-01	6.471336e-01	7.511118e-01
3	3L_7124270_SNP	7124270	6	C	G	0.362	-1.252124e+00	2.297558e+00	1.000000e-05	1.000000e-05	5.865657e-01	5.887614e-01	6.305921e-01
3	3L_7124291_SNP	7124291	7	G	C	0.419	6.435876e-01	2.254655e+00	1.000000e-05	1.000000e+05	7.756892e-01	7.108419e-01	7.114192e-01
3	3L_7124294_SNP	7124294	3	C	T	0.092	-1.007756e+00	3.793470e+00	1.000000e-05	1.000000e-05	7.908646e-01	8.038888e-01	8.689184e-01
3	3L_7124304_SNP	7124304	7	T	C	0.419	8.771236e-01	2.253800e+00	1.000000e-05	1.000000e+05	6.976911e-01	6.396366e-01	6.404253e-01
3	3L_7124318_SNP	7124318	5	C	T	0.207	2.951668e+00	2.710613e+00	1.000000e-05	1.000000e-05	2.779082e-01	2.744855e-01	5.777610e-01
3	3L_7124351_SNP	7124351	5	T	C	0.207	3.452371e+00	2.706763e+00	1.000000e-05	1.000000e-05	2.040919e-01	2.003519e-01	4.256048e-01
3	3L_7124390_SNP	7124390	9	A	C	0.199	2.561627e+00	2.791559e+00	1.000000e-05	1.000000e-05	3.602647e-01	3.576827e-01	9.112829e-01
3	3L_7124426_SNP	7124426	7	T	C	0.297	2.029364e+00	2.424409e+00	1.000000e-05	1.000000e-05	4.038758e-01	4.019245e-01	6.636137e-01
3	3L_7124435_SNP	7124435	4	C	T	0.331	1.126377e+00	2.331732e+00	1.000000e-05	1.000000e-05	6.297449e-01	6.333933e-01	9.324408e-01
3	3L_7124493_DEL	7124493	11	G	GGCAACCGATCAAATCCG	0.368	6.374414e-01	2.334832e+00	1.000000e-05	1.000000e-05	7.852132e-01	7.977012e-01	8.954868e-01
3	3L_7124531_SNP	7124531	2	T	C	0.052	1.293258e+00	4.906950e+00	1.000000e-05	1.000000e+05	7.924787e-01	6.907198e-01	6.913528e-01
3	3L_7124534_DEL	7124534	5	A	AC	0.060	-3.172356e-01	4.649414e+00	1.000000e-05	1.000000e+05	9.456912e-01	9.832255e-01	9.832531e-01
3	3L_7124651_SNP	7124651	5	C	T	0.327	2.890993e+00	2.337583e+00	1.000000e-05	1.000000e-05	2.180895e-01	2.143736e-01	4.081396e-01
3	3L_7124686_SNP	7124686	2	A	G	0.052	5.519258e-01	4.911553e+00	1.000000e-05	1.000000e+05	9.106760e-01	9.010928e-01	9.012594e-01
3	3L_7124718_SNP	7124718	6	T	C	0.161	-2.683048e+00	3.027228e+00	1.000000e-05	1.000000e+05	3.768532e-01	3.128724e-01	3.152681e-01
3	3L_7124790_SNP	7124790	1	C	G	0.065	-1.306633e-02	4.416746e+00	1.000000e-05	1.000000e+05	9.976435e-01	9.795491e-01	9.795827e-01
3	3L_7124816_SNP	7124816	6	T	A	0.315	2.836026e+00	2.368423e+00	1.000000e-05	1.000000e-05	2.330021e-01	2.293314e-01	4.163436e-01
3	3L_7125050_SNP	7125050	5	C	G	0.360	4.696183e+00	2.267859e+00	1.000000e-05	1.000000e-05	4.007261e-02	3.807126e-02	7.272117e-02
3	3L_7125114_SNP	7125114	8	A	G	0.340	-3.110168e+00	2.337186e+00	1.000000e-05	1.000000e-05	1.852700e-01	1.815276e-01	2.684913e-01
3	3L_7125159_SNP	7125159	7	A	T	0.351	-3.452943e+00	2.311495e+00	1.000000e-05	1.000000e-05	1.372972e-01	1.337272e-01	1.787581e-01
3	3L_7125227_SNP	7125227	5	T	A	0.327	-3.147610e+00	2.336167e+00	1.000000e-05	1.000000e-05	1.798760e-01	1.761396e-01	2.127752e-01
3	3L_7125409_SNP	7125409	5	T	A	0.120	5.210417e-01	3.428434e+00	1.000000e-05	1.000000e+05	8.794070e-01	8.405475e-01	8.408267e-01
3	3L_7125516_SNP	7125516	4	A	T	0.278	6.635312e-01	2.451298e+00	1.000000e-05	1.000000e-05	7.870000e-01	7.996545e-01	8.136633e-01
3	3L_7125528_SNP	7125528	2	A	G	0.275	7.708588e-01	2.445314e+00	1.000000e-05	1.000000e-05	7.530124e-01	7.628886e-01	7.696476e-01
3	3L_7125592_SNP	7125592	7	T	C	0.277	-2.511411e+00	2.475430e+00	1.000000e-05	1.000000e-05	3.119395e-01	3.088069e-01	3.911608e-01
3	3L_7125594_SNP	7125594	9	C	A	0.322	1.950425e+00	2.391817e+00	1.000000e-05	1.000000e-05	4.160865e-01	4.143345e-01	7.441119e-01
3	3L_7125616_SNP	7125616	3	T	G	0.270	-1.557906e+00	2.466700e+00	1.000000e-05	1.000000e+05	5.286133e-01	4.795092e-01	4.809449e-01
3	3L_7125699_SNP	7125699	2	T	C	0.261	-6.466555e-01	2.482301e+00	1.000000e-05	1.000000e+05	7.948257e-01	7.719732e-01	7.723981e-01
3	3L_7125732_DEL	7125732	1	A	AA	0.240	-1.385064e+00	2.544789e+00	1.000000e-05	1.000000e+05	5.870499e-01	5.394695e-01	5.406323e-01
3	3L_7125745_SNP	7125745	6	T	A	0.242	-8.459686e-01	2.583424e+00	1.000000e-05	1.000000e+05	7.437704e-01	7.004936e-01	7.010991e-01
3	3L_7125838_SNP	7125838	7	C	T	0.365	-2.160551e+00	2.297863e+00	1.000000e-05	1.000000e-05	3.485846e-01	3.458551e-01	4.758521e-01
3	3L_7125863_SNP	7125863	6	C	T	0.302	3.895715e+00	2.388339e+00	1.000000e-05	1.000000e-05	1.049311e-01	1.016560e-01	2.229347e-01
3	3L_7125870_SNP	7125870	4	G	A	0.404	3.422815e+00	2.220898e+00	1.000000e-05	1.000000e-05	1.253509e-01	1.218705e-01	2.140141e-01
3	3L_7125952_SNP	7125952	1	A	T	0.091	2.163764e+00	3.801143e+00	1.000000e-05	1.000000e-05	5.700332e-01	5.717333e-01	6.480615e-01
3	3L_7125993_SNP	7125993	6	C	T	0.396	2.505250e+00	2.251351e+00	1.000000e-05	1.000000e-05	2.675613e-01	2.640673e-01	5.084987e-01
3	3L_7126008_SNP	7126008	5	G	A	0.313	-1.096479e+00	2.377093e+00	1.000000e-05	1.000000e-05	6.452649e-01	6.495013e-01	7.192544e-01
3	3L_7126018_SNP	7126018	6	A	G	0.242	3.146815e+00	2.570652e+00	1.000000e-05	1.000000e-05	2.227968e-01	2.190931e-01	3.682362e-01
3	3L_7126052_SNP	7126052	10	T	A	0.400	-1.466081e+00	2.284668e+00	1.000000e-05	1.000000e-05	5.220320e-01	5.224490e-01	5.458436e-01
3	3L_7126060_SNP	7126060	6	A	T	0.228	2.863165e+00	2.624113e+00	1.000000e-05	1.000000e-05	2.769563e-01	2.735267e-01	6.849731e-01
3	3L_7126064_DEL	7126064	10	T	TCTCGCACAAC	0.214	3.789576e+00	2.717329e+00	1.000000e-05	1.000000e+05	1.651725e-01	1.105370e-01	1.140813e-01
3	3L_7126086_DEL	7126086	4	G	GT	0.132	4.522963e-01	3.243278e+00	1.000000e-05	1.000000e+05	8.892740e-01	8.556589e-01	8.559089e-01
3	3L_7126095_SNP	7126095	9	A	G	0.363	-4.919437e-02	2.330212e+00	1.000000e-05	1.000000e+05	9.831844e-01	6.646060e-01	6.653159e-01
3	3L_7126146_SNP	7126146	5	T	A	0.260	9.732369e-01	2.510682e+00	1.000000e-05	1.000000e+05	6.988259e-01	6.667426e-01	6.674461e-01
3	3L_7126152_SNP	7126152	8	A	C	0.265	3.085777e+00	2.510959e+00	1.000000e-05	1.000000e+05	2.209996e-01	1.717880e-01	1.750946e-01
3	3L_7126172_SNP	7126172	4	T	C	0.172	-1.178647e+00	2.907317e+00	1.000000e-05	1.000000e+05	6.857484e-01	6.223609e-01	6.232074e-01
3	3L_7126179_SNP	7126179	2	A	G	0.124	5.398898e+00	3.284341e+00	1.000000e-05	1.000000e-05	1.022781e-01	9.903497e-02	1.122667e-01
3	3L_7126216_SNP	7126216	4	T	C	0.311	2.928820e+00	2.362699e+00	1.000000e-05	1.000000e-05	2.170311e-01	2.133127e-01	2.459955e-01
3	3L_7126437_SNP	7126437	5	T	C	0.440	-2.243817e+00	2.215404e+00	1.000000e-05	1.000000e+05	3.127530e-01	2.166941e-01	2.197279e-01
3	3L_7126461_SNP	7126461	5	C	T	0.440	2.547446e+00	2.216762e+00	1.000000e-05	1.000000e-05	2.522893e-01	2.487053e-01	2.800235e-01
3	3L_7126514_SNP	7126514	4	A	T	0.437	2.359147e+00	2.212359e+00	1.000000e-05	1.000000e-05	2.879568e-01	2.846110e-01	3.213398e-01
3	3L_7126580_SNP	7126580	4	T	G	0.132	-2.258795e-01	3.316981e+00	1.000000e-05	1.000000e+05	9.457972e-01	8.709580e-01	8.711792e-01
3	3L_7126581_SNP	7126581	2	A	T	0.137	1.665591e+00	3.243923e+00	1.000000e-05	1.000000e+05	6.083825e-01	5.939365e-01	5.948839e-01
3	3L_7126712_SNP	7126712	5	T	C	0.340	2.144589e+00	2.340958e+00	1.000000e-05	1.000000e+05	3.610571e-01	3.083734e-01	3.107986e-01
3	3L_7126725_SNP	7126725	6	T	C	0.356	2.011111e+00	2.318653e+00	1.000000e-05	1.000000e+05	3.871111e-01	3.232472e-01	3.255756e-01
3	3L_7126798_SNP	7126798	1	C	T	0.247	1.210197e+00	2.535629e+00	1.000000e-05	1.000000e-05	6.338506e-01	6.376508e-01	7.904927e-01
3	3L_7126825_SNP	7126825	15	G	T	0.150	3.375653e+00	3.206469e+00	1.000000e-05	1.000000e-05	2.941202e-01	2.908252e-01	4.501188e-01
3	3L_7126909_SNP	7126909	6	A	G	0.201	4.313859e+00	2.735094e+00	1.000000e-05	1.000000e-05	1.168227e-01	1.134196e-01	1.436947e-01
3	3L_7126910_SNP	7126910	5	T	A	0.207	5.002141e+00	2.691246e+00	1.000000e-05	1.000000e-05	6.500745e-02	6.237360e-02	8.080981e-02
3	3L_7126912_SNP	7126912	7	T	A	0.196	5.376416e+00	2.760658e+00	1.000000e-05	1.000000e-05	5.331618e-02	5.095017e-02	7.290844e-02
3	3L_7126916_SNP	7126916	3	G	A	0.184	2.781717e-01	2.839766e+00	1.000000e-05	1.000000e+05	9.220964e-01	8.638900e-01	8.641244e-01
3	3L_7126928_SNP	7126928	3	G	T	0.184	-2.120309e-02	2.837623e+00	1.000000e-05	1.000000e+05	9.940480e-01	7.717406e-01	7.721660e-01
3	3L_7126980_SNP	7126980	4	A	G	0.437	-2.453936e+00	2.209138e+00	1.000000e-05	1.000000e-05	2.684037e-01	2.649152e-01	4.681950e-01
3	3L_7127009_SNP	7127009	1	A	C	0.143	4.626094e-01	3.110832e+00	1.000000e-05	1.000000e+05	8.819802e-01	7.725070e-01	7.729306e-01
3	3L_7127030_SNP	7127030	4	T	C	0.384	-1.965745e+00	2.254998e+00	1.000000e-05	1.000000e-05	3.847317e-01	3.824881e-01	5.168704e-01
3	3L_7127096_SNP	7127096	6	A	G	0.383	-1.471953e+00	2.272275e+00	1.000000e-05	1.000000e-05	5.180992e-01	5.184204e-01	8.775039e-01
3	3L_7127135_SNP	7127135	1	G	A	0.195	4.199699e-01	2.763084e+00	1.000000e-05	1.000000e-05	8.793939e-01	9.082946e-01	9.589844e-01
3	3L_7127180_SNP	7127180	0	T	A	0.200	2.810769e-01	2.724471e+00	1.000000e-05	1.000000e+05	9.179660e-01	8.971141e-01	8.972879e-01
3	3L_7127191_SNP	7127191	9	A	C	0.336	3.440412e+00	2.353036e+00	1.000000e-05	1.000000e-05	1.457737e-01	1.421525e-01	3.300841e-01
3	3L_7127204_DEL	7127204	2	G	GATTTGTAGGCCATT	0.183	-1.573990e+00	2.822097e+00	1.000000e-05	1.000000e+05	5.778439e-01	4.570927e-01	4.586406e-01
3	3L_7127215_SNP	7127215	31	T	C	0.065	-3.791940e+00	5.002163e+00	8.118354e-02	5.655109e-02	4.495888e-01	4.763369e-01	6.912908e-01
3	3L_7127233_SNP	7127233	1	T	A	0.188	1.239472e-03	2.793147e+00	1.000000e-05	1.000000e+05	9.996465e-01	7.632696e-01	7.637148e-01
3	3L_7127249_SNP	7127249	1	T	C	0.195	1.401897e-01	2.755351e+00	1.000000e-05	1.000000e+05	9.594887e-01	8.296486e-01	8.299495e-01
3	3L_7127255_SNP	7127255	6	A	T	0.376	-1.779605e+00	2.285279e+00	1.000000e-05	1.000000e-05	4.373521e-01	4.359709e-01	5.658247e-01
3	3L_7127276_SNP	7127276	1	T	A	0.227	6.401889e-01	2.625784e+00	1.000000e-05	1.000000e-05	8.077078e-01	8.225132e-01	9.621966e-01
3	3L_7127288_SNP	7127288	9	T	C	0.329	2.685812e+00	2.368811e+00	1.000000e-05	1.000000e-05	2.586540e-01	2.551053e-01	4.879998e-01
3	3L_7127294_SNP	7127294	1	A	T	0.188	-2.107913e-01	2.793791e+00	1.000000e-05	1.000000e+05	9.399560e-01	7.656512e-01	7.660907e-01
3	3L_7127306_SNP	7127306	1	C	T	0.227	1.466722e+00	2.610245e+00	1.000000e-05	1.000000e-05	5.750052e-01	5.768512e-01	7.533152e-01
3	3L_7127324_SNP	7127324	1	A	G	0.188	8.338410e-01	2.784195e+00	1.000000e-05	1.000000e-05	7.649746e-01	7.757440e-01	9.947545e-01
3	3L_7127348_SNP	7127348	3	A	G	0.178	1.293800e+00	2.874991e+00	1.000000e-05	1.000000e-05	6.533379e-01	6.578961e-01	8.685373e-01
3	3L_7127351_SNP	7127351	7	A	T	0.345	3.153882e+00	2.323374e+00	1.000000e-05	1.000000e-05	1.766479e-01	1.729166e-01	3.772166e-01
3	3L_7127353_SNP	7127353	1	G	A	0.188	3.426165e-01	2.795053e+00	1.000000e-05	1.000000e+05	9.026019e-01	8.603486e-01	8.605896e-01
3	3L_7127357_SNP	7127357	4	T	G	0.185	6.809239e-01	2.838562e+00	1.000000e-05	1.000000e-05	8.107438e-01	8.259042e-01	9.473353e-01
3	3L_7127504_SNP	7127504	1	A	C	0.052	2.118891e+00	4.925476e+00	1.000000e-05	1.000000e-05	6.676667e-01	6.728263e-01	8.531593e-01
3	3L_7127554_SNP	7127554	6	A	G	0.336	3.566336e+00	2.325197e+00	1.000000e-05	1.000000e-05	1.271631e-01	1.236677e-01	2.890604e-01
3	3L_7127555_SNP	7127555	0	G	C	0.219	1.579489e+00	2.636711e+00	1.000000e-05	1.000000e-05	5.500396e-01	5.511787e-01	6.785294e-01
3	3L_7127571_SNP	7127571	6	G	A	0.067	3.641634e+00	4.420983e+00	1.000000e-05	1.000000e-05	4.113916e-01	4.095618e-01	4.435615e-01
3	3L_7127574_SNP	7127574	3	T	G	0.112	-2.651704e-01	3.474853e+00	1.000000e-05	1.000000e+05	9.392718e-01	6.865409e-01	6.871858e-01
3	3L_7127583_INS	7127583	11	A	AA	0.285	-2.556661e+00	2.486260e+00	1.000000e-05	1.000000e+05	3.054347e-01	3.010664e-01	3.035396e-01
3	3L_7127663_SNP	7127663	6	G	A	0.309	3.715767e+00	2.374908e+00	1.000000e-05	1.000000e-05	1.197576e-01	1.163266e-01	2.600781e-01
3	3L_7127885_SNP	7127885	5	A	G	0.080	-3.006637e+00	4.062975e+00	1.498192e-02	9.314562e-03	4.604361e-01	4.649602e-01	6.514045e-01
3	3L_7127896_SNP	7127896	1	C	T	0.123	-2.650688e-01	3.309402e+00	1.000000e-05	1.000000e+05	9.362665e-01	6.495733e-01	6.503300e-01
3	3L_7128162_SNP	7128162	2	G	C	0.131	-1.752811e+00	3.240745e+00	1.000000e-05	1.000000e+05	5.893912e-01	3.987400e-01	4.006058e-01
3	3L_7128192_DEL	7128192	17	TG	C	0.435	-4.473299e-01	2.318519e+00	1.000000e-05	1.000000e+05	8.472653e-01	8.396022e-01	8.398833e-01
3	3L_7128217_SNP	7128217	10	T	A	0.324	3.181203e+00	2.391615e+00	1.000000e-05	1.000000e-05	1.854617e-01	1.817191e-01	4.278956e-01
3	3L_7128421_SNP	7128421	5	T	C	0.487	1.592806e+00	2.202274e+00	1.000000e-05	1.000000e-05	4.706346e-01	4.698965e-01	6.703175e-01
3	3L_7128430_SNP	7128430	1	T	G	0.201	1.173838e+00	2.710936e+00	1.000000e-05	1.000000e-05	6.656279e-01	6.706995e-01	8.932258e-01
3	3L_7128467_SNP	7128467	0	G	A	0.077	5.979911e+00	4.030134e+00	1.000000e-05	1.000000e+05	1.399327e-01	7.744227e-02	8.095164e-02
3	3L_7128472_SNP	7128472	4	T	C	0.477	1.207395e+00	2.199156e+00	1.000000e-05	1.000000e-05	5.837929e-01	5.859034e-01	9.103520e-01
3	3L_7128492_SNP	7128492	4	T	C	0.477	7.327290e-01	2.201152e+00	1.000000e-05	1.000000e+05	7.396802e-01	6.806863e-01	6.813482e-01
3	3L_7128504_SNP	7128504	4	C	T	0.457	-2.379751e+00	2.197154e+00	1.000000e-05	1.000000e-05	2.804765e-01	2.770727e-01	3.100964e-01
3	3L_7128526_SNP	7128526	2	T	G	0.196	1.434465e+00	2.745427e+00	1.000000e-05	1.000000e-05	6.020882e-01	6.047781e-01	9.404650e-01
3	3L_7128550_SNP	7128550	2	T	A	0.052	-3.673999e+00	4.969608e+00	7.641072e-02	4.998197e-02	4.608689e-01	4.872508e-01	7.180488e-01
3	3L_7128557_SNP	7128557	4	C	T	0.331	1.743994e+00	2.330003e+00	1.000000e-05	1.000000e-05	4.553188e-01	4.542750e-01	6.588135e-01
3	3L_7128573_SNP	7128573	6	T	A	0.470	-1.628062e+00	2.211524e+00	1.000000e-05	1.000000e-05	4.627606e-01	4.618633e-01	7.163499e-01
3	3L_7128608_SNP	7128608	13	C	A	0.451	-2.765376e+00	2.267317e+00	1.000000e-05	1.000000e-05	2.244796e-01	2.207807e-01	3.321202e-01
3	3L_7128610_SNP	7128610	15	G	T	0.450	-2.690516e+00	2.285976e+00	1.000000e-05	1.000000e-05	2.410488e-01	2.374105e-01	5.342087e-01
3	3L_7128656_SNP	7128656	7	T	A	0.392	2.109319e+00	2.267961e+00	1.000000e-05	1.000000e-05	3.538195e-01	3.511549e-01	6.335607e-01
3	3L_7128661_SNP	7128661	5	T	A	0.080	1.875333e+00	4.058689e+00	1.000000e-05	1.000000e-05	6.447034e-01	6.489177e-01	8.499588e-01
3	3L_7128677_SNP	7128677	5	T	C	0.467	-1.702538e+00	2.204540e+00	1.000000e-05	1.000000e-05	4.411434e-01	4.398315e-01	7.156141e-01
3	3L_7128678_SNP	7128678	8	T	C	0.476	-1.892692e+00	2.223387e+00	1.000000e-05	1.000000e-05	3.959611e-01	3.938861e-01	6.803581e-01
3	3L_7128704_SNP	7128704	6	C	T	0.463	-1.480885e+00	2.214199e+00	1.000000e-05	1.000000e-05	5.046294e-01	5.046319e-01	7.610002e-01
3	3L_7128739_SNP	7128739	1	T	G	0.058	1.616894e+00	4.657206e+00	1.000000e-05	1.000000e-05	7.289354e-01	7.372284e-01	9.545140e-01
3	3L_7128761_SNP	7128761	2	G	C	0.170	-5.049436e-02	2.915284e+00	1.000000e-05	1.000000e+05	9.862036e-01	8.999377e-01	9.001063e-01
3	3L_7128884_SNP	7128884	3	T	C	0.145	2.412739e+00	3.108750e+00	1.000000e-05	1.000000e-05	4.388888e-01	4.375355e-01	5.714540e-01
3	3L_7128886_DEL	7128886	19	T	TTAGT	0.228	3.025592e+00	2.750511e+00	1.000000e-05	1.000000e+05	2.730664e-01	1.660485e-01	1.693862e-01
3	3L_7128927_SNP	7128927	9	A	G	0.260	1.178571e+00	2.544284e+00	1.000000e-05	1.000000e+05	6.438669e-01	6.473883e-01	6.481520e-01
3	3L_7128952_SNP	7128952	4	A	G	0.325	-3.881821e+00	2.324449e+00	1.026134e-03	1.000000e+05	9.697823e-02	7.262080e-02	7.610666e-02
3	3L_7128964_SNP	7128964	4	T	G	0.212	-2.632920e-01	2.698816e+00	1.000000e-05	1.000000e+05	9.224115e-01	7.564155e-01	7.568769e-01
3	3L_7129028_SNP	7129028	1	C	T	0.156	-6.521150e-02	3.001805e+00	1.000000e-05	1.000000e+05	9.826965e-01	8.145268e-01	8.148587e-01
3	3L_7129031_SNP	7129031	2	T	C	0.144	-6.010271e-01	3.112045e+00	1.000000e-05	1.000000e+05	8.471155e-01	7.068588e-01	7.074468e-01
3	3L_7129112_INS	7129112	8	G	GAAGAAGG	0.435	-7.221843e-01	2.252427e+00	1.000000e-05	1.000000e-05	7.489350e-01	7.585244e-01	9.160349e-01
3	3L_7129114_SNP	7129114	9	G	A	0.438	-3.683606e-01	2.259891e+00	1.000000e-05	1.000000e+05	8.707355e-01	8.870433e-01	8.872350e-01
3	3L_7129119_SNP	7129119	15	T	G	0.400	-1.203369e+00	2.348094e+00	1.000000e-05	1.000000e-05	6.090537e-01	6.119751e-01	7.487979e-01
3	3L_7129120_SNP	7129120	8	A	G	0.442	-7.377474e-01	2.246560e+00	1.000000e-05	1.000000e-05	7.430689e-01	7.522597e-01	9.204744e-01
3	3L_7129184_SNP	7129184	5	T	C	0.180	-1.341923e+00	2.881298e+00	1.000000e-05	1.000000e+05	6.420713e-01	5.025614e-01	5.038876e-01
3	3L_7129300_SNP	7129300	4	G	A	0.325	-3.202083e-02	2.347776e+00	1.000000e-05	1.000000e+05	9.891360e-01	7.807986e-01	7.812034e-01
3	3L_7129317_SNP	7129317	0	C	T	0.052	2.392405e+00	4.914146e+00	1.000000e-05	1.000000e-05	6.270727e-01	6.306237e-01	6.886999e-01
3	3L_7129431_SNP	7129431	2	C	G	0.052	-3.673999e+00	4.969608e+00	7.641072e-02	4.998197e-02	4.608689e-01	4.872508e-01	7.180488e-01
3	3L_7129437_SNP	7129437	3	G	T	0.092	-3.703791e+00	3.810310e+00	6.568388e-02	8.048280e-02	3.325727e-01	3.442511e-01	3.521486e-01
3	3L_7129443_SNP	7129443	4	A	G	0.430	2.507165e+00	2.212293e+00	1.000000e-05	1.000000e-05	2.588776e-01	2.553302e-01	6.479832e-01
3	3L_7129461_DEL	7129461	6	G	GCCTTAC	0.067	-1.274542e+00	4.423012e+00	1.000000e-05	1.000000e-05	7.736157e-01	7.850836e-01	8.518547e-01
3	3L_7129470_SNP	7129470	3	G	C	0.086	-3.330013e+00	3.926955e+00	4.155127e-02	4.352703e-02	3.977776e-01	4.078305e-01	4.540703e-01
3	3L_7129473_SNP	7129473	4	G	C	0.079	-4.011266e+00	4.092342e+00	9.286134e-02	1.098609e-01	3.285507e-01	3.456300e-01	3.559048e-01
3	3L_7129474_INS	7129474	6	TATC	T	0.275	-8.321989e-01	2.476272e+00	1.000000e-05	1.000000e-05	7.372821e-01	7.460952e-01	8.786279e-01
3	3L_7129475_SNP	7129475	2	A	C	0.092	-3.565790e+00	3.807689e+00	5.707531e-02	6.849072e-02	3.505162e-01	3.615256e-01	3.758884e-01
3	3L_7129483_SNP	7129483	2	T	A	0.092	-3.565790e+00	3.807689e+00	5.707531e-02	6.849072e-02	3.505162e-01	3.615256e-01	3.758884e-01
3	3L_7129552_SNP	7129552	5	C	G	0.427	1.761614e+00	2.231462e+00	1.000000e-05	1.000000e-05	4.310824e-01	4.295887e-01	8.948602e-01
3	3L_7129577_DEL	7129577	6	C	CC	0.067	-3.224874e+00	4.465870e+00	7.333754e-02	1.000000e+05	4.713328e-01	3.323880e-01	3.346577e-01
3	3L_7129662_SNP	7129662	3	G	T	0.309	-1.594729e+00	2.364804e+00	1.000000e-05	1.000000e-05	5.011071e-01	5.010288e-01	6.686205e-01
3	3L_7129680_SNP	7129680	1	A	G	0.396	1.945370e+00	2.220069e+00	1.000000e-05	1.000000e-05	3.822685e-01	3.799891e-01	7.798694e-01
3	3L_7129788_INS	7129788	20	AGGTTGCA	A	0.252	-3.326467e+00	2.671708e+00	1.000000e-05	1.000000e+05	2.150216e-01	1.877430e-01	1.909578e-01
3	3L_7129809_SNP	7129809	5	T	C	0.260	5.995320e-01	2.517877e+00	1.000000e-05	1.000000e+05	8.121164e-01	6.066065e-01	6.075080e-01
3	3L_7130073_DEL	7130073	4	A	AA	0.113	3.023926e+00	3.500401e+00	1.000000e-05	1.000000e-05	3.890150e-01	3.868348e-01	5.705025e-01
3	3L_7130143_SNP	7130143	2	T	C	0.072	1.698722e+00	4.237479e+00	1.000000e-05	1.000000e+05	6.890713e-01	4.639953e-01	4.655081e-01
3	3L_7130163_SNP	7130163	1	T	C	0.071	1.739434e+00	4.236620e+00	1.000000e-05	1.000000e+05	6.819652e-01	4.571075e-01	4.586554e-01
3	3L_7130185_SNP	7130185	4	T	C	0.146	3.769762e+00	3.109931e+00	1.000000e-05	1.000000e+05	2.273286e-01	1.547329e-01	1.581280e-01
3	3L_7130203_SNP	7130203	2	A	G	0.059	3.728038e+00	4.633686e+00	1.000000e-05	1.000000e+05	4.223352e-01	3.097769e-01	3.121929e-01
3	3L_7130244_INS	7130244	9	C	CGAATATG	0.390	-5.241012e-01	2.291378e+00	1.000000e-05	1.000000e+05	8.193881e-01	7.881204e-01	7.885089e-01
3	3L_7130271_SNP	7130271	2	T	C	0.157	-4.039315e-01	2.999979e+00	1.000000e-05	1.000000e+05	8.930709e-01	6.255931e-01	6.264285e-01
3	3L_7130288_SNP	7130288	4	C	G	0.073	-4.636216e+00	4.277548e+00	1.728749e-01	1.000000e+05	2.801480e-01	2.158478e-01	2.188871e-01
3	3L_7130289_SNP	7130289	3	A	C	0.072	-1.028062e-01	4.225677e+00	1.000000e-05	1.000000e+05	9.806221e-01	8.306193e-01	8.309183e-01
3	3L_7130309_SNP	7130309	4	A	T	0.172	-3.093941e+00	2.900024e+00	1.000000e-05	1.000000e-05	2.877233e-01	2.843756e-01	3.658886e-01
3	3L_7130317_SNP	7130317	3	T	G	0.171	-2.984467e+00	2.898924e+00	1.000000e-05	1.000000e-05	3.048762e-01	3.016766e-01	3.888009e-01
3	3L_7130344_SNP	7130344	2	C	T	0.111	-3.549364e-01	3.472047e+00	1.000000e-05	1.000000e+05	9.187114e-01	8.616237e-01	8.618623e-01
3	3L_7130369_SNP	7130369	2	T	A	0.059	-5.377431e+00	4.721678e+00	1.889490e-01	1.000000e+05	2.565444e-01	2.712280e-01	2.738997e-01
3	3L_7130378_SNP	7130378	4	G	A	0.172	-2.730306e+00	2.900274e+00	1.000000e-05	1.000000e-05	3.479958e-01	3.452590e-01	4.108616e-01
3	3L_7130403_SNP	7130403	2	T	A	0.111	-9.899142e-02	3.471829e+00	1.000000e-05	1.000000e+05	9.772906e-01	9.753276e-01	9.753682e-01
3	3L_7130420_SNP	7130420	6	C	G	0.503	4.907346e-01	2.211944e+00	1.000000e-05	1.000000e-05	8.247232e-01	8.416833e-01	9.462383e-01
3	3L_7130460_SNP	7130460	4	C	G	0.510	4.658189e-01	2.196447e+00	1.000000e-05	1.000000e+05	8.323300e-01	8.333186e-01	8.336122e-01
3	3L_7130469_SNP	7130469	4	C	A	0.053	-4.666669e+00	4.988384e+00	1.553386e-01	1.000000e+05	3.510109e-01	3.545063e-01	3.566369e-01
3	3L_7130471_SNP	7130471	8	G	A	0.163	-2.963738e-01	3.011496e+00	1.000000e-05	1.000000e+05	9.217331e-01	9.487537e-01	9.488384e-01
3	3L_7130597_INS	7130597	6	AAA	A	0.497	8.484452e-01	2.210111e+00	1.000000e-05	1.000000e-05	7.015945e-01	7.083586e-01	9.646535e-01
3	3L_7130659_SNP	7130659	13	C	A	0.120	8.234666e-02	3.489160e+00	1.000000e-05	1.000000e+05	9.812021e-01	5.918521e-01	5.928072e-01
3	3L_7130667_INS	7130667	12	CTCC	C	0.063	-4.150386e-01	4.647787e+00	1.000000e-05	1.000000e+05	9.289625e-01	6.880159e-01	6.886566e-01
3	3L_7130679_SNP	7130679	21	A	T	0.485	8.836064e-01	2.331663e+00	1.000000e-05	1.000000e-05	7.052465e-01	7.122010e-01	9.940058e-01
3	3L_7130685_SNP	7130685	10	G	C	0.117	-5.392209e+00	3.498712e+00	1.717969e-01	3.509273e-01	1.253478e-01	1.317557e-01	1.455522e-01
3	3L_7130764_SNP	7130764	1	G	C	0.065	-3.764521e+00	4.463272e+00	1.074998e-01	1.000000e+05	4.003054e-01	2.991789e-01	3.016646e-01
3	3L_7130913_SNP	7130913	3	C	T	0.053	-1.635186e+00	4.921318e+00	1.000000e-05	1.000000e+05	7.401463e-01	6.419217e-01	6.427030e-01
3	3L_7131063_SNP	7131063	4	A	G	0.086	-4.152316e+00	3.953543e+00	1.473002e-01	1.000000e+05	2.952577e-01	1.786089e-01	1.818771e-01
3	3L_7131176_SNP	7131176	8	G	C	0.367	-4.798686e-01	2.309877e+00	1.000000e-05	1.000000e-05	8.357051e-01	8.543106e-01	9.707923e-01
3	3L_7131399_SNP	7131399	3	C	T	0.072	-7.861607e-01	4.225080e+00	1.000000e-05	1.000000e-05	8.526380e-01	8.743322e-01	9.075797e-01
3	3L_7131454_SNP	7131454	1	T	A	0.058	-2.467950e+00	4.637126e+00	4.351363e-03	1.000000e+05	5.953539e-01	5.254373e-01	5.266604e-01
3	3L_7131490_SNP	7131490	2	A	C	0.386	-6.769786e-01	2.243951e+00	1.000000e-05	1.000000e-05	7.633005e-01	7.739399e-01	9.475279e-01
3	3L_7131664_SNP	7131664	2	T	A	0.150	-1.167831e+00	3.062231e+00	1.000000e-05	1.000000e-05	7.034643e-01	7.103253e-01	8.678659e-01
3	3L_7131678_SNP	7131678	3	T	C	0.434	-3.636601e-01	2.208143e+00	1.000000e-05	1.000000e-05	8.694064e-01	8.951509e-01	9.316034e-01
3	3L_7131723_SNP	7131723	4	G	A	0.411	-9.408935e-01	2.233466e+00	1.000000e-05	1.000000e-05	6.741526e-01	6.795981e-01	8.846570e-01
3	3L_7131736_SNP	7131736	1	T	C	0.097	-5.770535e-01	3.679192e+00	1.000000e-05	1.000000e+05	8.755772e-01	8.900093e-01	8.901957e-01
3	3L_7131741_SNP	7131741	2	T	C	0.137	3.327875e-01	3.179575e+00	1.000000e-05	1.000000e+05	9.167803e-01	9.352860e-01	9.353935e-01
3	3L_7131744_SNP	7131744	0	A	T	0.065	3.637544e+00	4.412421e+00	1.000000e-05	1.000000e-05	4.110113e-01	4.091753e-01	5.059192e-01
3	3L_7131836_SNP	7131836	4	A	T	0.159	3.107723e-01	3.021345e+00	1.000000e-05	1.000000e+05	9.182105e-01	7.875954e-01	7.879850e-01
3	3L_7131897_SNP	7131897	2	G	A	0.386	4.367727e-01	2.242388e+00	1.000000e-05	1.000000e+05	8.458251e-01	6.387845e-01	6.395761e-01
3	3L_7131902_SNP	7131902	3	A	G	0.388	7.059211e-01	2.246566e+00	1.000000e-05	1.000000e+05	7.537831e-01	5.533873e-01	5.544921e-01
3	3L_7131950_SNP	7131950	0	G	A	0.116	1.959090e-01	3.417594e+00	1.000000e-05	1.000000e+05	9.543627e-01	9.863207e-01	9.863431e-01
3	3L_7132006_SNP	7132006	2	T	C	0.105	1.823414e+00	3.588007e+00	1.000000e-05	1.000000e-05	6.120519e-01	6.150749e-01	7.176155e-01
3	3L_7132084_SNP	7132084	3	A	G	0.164	7.853755e-01	2.978187e+00	1.000000e-05	1.000000e+05	7.923612e-01	6.165515e-01	6.174180e-01
3	3L_7132137_SNP	7132137	9	G	T	0.356	-6.202248e-01	2.331659e+00	1.000000e-05	1.000000e-05	7.905985e-01	8.035968e-01	8.083866e-01
3	3L_7132161_SNP	7132161	2	C	T	0.092	2.216110e+00	3.868586e+00	1.000000e-05	1.000000e-05	5.675944e-01	5.692238e-01	6.269630e-01
3	3L_7132181_SNP	7132181	1	T	A	0.097	1.237923e+00	3.751080e+00	1.000000e-05	1.000000e-05	7.418408e-01	7.509503e-01	7.901928e-01
3	3L_7132234_SNP	7132234	1	A	C	0.097	-2.990883e+00	3.692209e+00	1.221215e-02	1.000000e+05	4.191764e-01	4.050104e-01	4.068403e-01
3	3L_7132242_SNP	7132242	2	G	C	0.118	-2.428316e+00	3.388703e+00	1.000000e-05	1.000000e+05	4.747257e-01	3.863609e-01	3.882988e-01
3	3L_7132245_SNP	7132245	1	G	A	0.084	3.237014e-01	3.914614e+00	1.000000e-05	1.000000e+05	9.342064e-01	9.682082e-01	9.682606e-01
3	3L_7132249_SNP	7132249	5	A	T	0.373	-1.421156e+00	2.276068e+00	1.000000e-05	1.000000e-05	5.333070e-01	5.340062e-01	6.120357e-01
3	3L_7132251_SNP	7132251	3	A	T	0.368	-1.045319e+00	2.268362e+00	1.000000e-05	1.000000e-05	6.455824e-01	6.498312e-01	7.446196e-01
3	3L_7132259_SNP	7132259	1	C	A	0.078	1.178011e+00	4.057889e+00	1.000000e-05	1.000000e+05	7.719814e-01	7.303520e-01	7.308780e-01
3	3L_7132297_SNP	7132297	5	G	A	0.213	3.179492e-01	2.695757e+00	1.000000e-05	1.000000e+05	9.062675e-01	8.586616e-01	8.589058e-01
3	3L_7132368_SNP	7132368	2	A	C	0.294	-1.472786e+00	2.391861e+00	1.000000e-05	1.000000e-05	5.389812e-01	5.398267e-01	6.931274e-01
3	3L_7132438_SNP	7132438	2	T	C	0.222	-6.743105e-02	2.637782e+00	1.000000e-05	1.000000e+05	9.796390e-01	8.303004e-01	8.306000e-01
3	3L_7132454_SNP	7132454	2	A	T	0.222	-6.743105e-02	2.637782e+00	1.000000e-05	1.000000e+05	9.796390e-01	8.303004e-01	8.306000e-01
3	3L_7132479_SNP	7132479	1	T	C	0.149	7.233533e-01	3.060502e+00	1.000000e-05	1.000000e-05	8.134784e-01	8.289687e-01	8.888371e-01
3	3L_7132480_SNP	7132480	3	T	C	0.164	1.202008e+00	2.980443e+00	1.000000e-05	1.000000e+05	6.872954e-01	5.187366e-01	5.199894e-01
3	3L_7132491_SNP	7132491	1	T	C	0.149	1.051262e+00	3.098452e+00	1.000000e-05	1.000000e+05	7.348625e-01	6.324727e-01	6.332851e-01
3	3L_7132518_SNP	7132518	20	G	T	0.215	6.757453e-01	2.838084e+00	1.000000e-05	1.000000e+05	8.121249e-01	5.597878e-01	5.608667e-01
3	3L_7132641_SNP	7132641	3	G	A	0.283	-5.388462e-01	2.429948e+00	1.000000e-05	1.000000e-05	8.248044e-01	8.417759e-01	8.992174e-01
3	3L_7132653_SNP	7132653	5	A	T	0.267	-4.070666e-02	2.491843e+00	1.000000e-05	1.000000e+05	9.869878e-01	9.471900e-01	9.472774e-01
3	3L_7132734_SNP	7132734	4	C	T	0.073	3.878597e+00	4.221677e+00	1.000000e-05	1.000000e+05	3.596904e-01	1.804941e-01	1.837515e-01
3	3L_7132756_INS	7132756	9	T	TTA	0.295	5.570756e-01	2.458086e+00	1.000000e-05	1.000000e+05	8.210161e-01	7.602799e-01	7.607321e-01
3	3L_7132758_INS	7132758	6	G	GTA	0.289	5.709523e-01	2.449204e+00	1.000000e-05	1.000000e+05	8.159838e-01	7.716515e-01	7.720772e-01
3	3L_7132761_SNP	7132761	7	T	A	0.297	5.577876e-01	2.435498e+00	1.000000e-05	1.000000e+05	8.191581e-01	7.380413e-01	7.385478e-01
3	3L_7132764_SNP	7132764	5	A	T	0.293	6.540328e-01	2.426286e+00	1.000000e-05	1.000000e+05	7.878633e-01	7.201576e-01	7.207100e-01
3	3L_7132765_SNP	7132765	3	T	A	0.289	5.576137e-01	2.420784e+00	1.000000e-05	1.000000e+05	8.181340e-01	7.561813e-01	7.566433e-01
3	3L_7132778_SNP	7132778	4	C	T	0.325	-3.182670e-01	2.347515e+00	1.000000e-05	1.000000e-05	8.923357e-01	9.267362e-01	9.388629e-01
3	3L_7132786_INS	7132786	9	T	TGTT	0.274	5.231597e-01	2.511180e+00	1.000000e-05	1.000000e-05	8.352485e-01	8.537808e-01	9.609371e-01
3	3L_7132794_SNP	7132794	6	T	A	0.262	-1.146091e-01	2.517728e+00	1.000000e-05	1.000000e+05	9.637519e-01	9.774320e-01	9.774691e-01
3	3L_7132901_SNP	7132901	0	G	C	0.116	9.468820e-02	3.403527e+00	1.000000e-05	1.000000e+05	9.778417e-01	8.717896e-01	8.720093e-01
3	3L_7133090_SNP	7133090	6	A	G	0.322	-1.067708e+00	2.364953e+00	1.000000e-05	1.000000e-05	6.522935e-01	6.568095e-01	7.824862e-01
3	3L_7133096_SNP	7133096	3	T	G	0.204	-1.888960e+00	2.730943e+00	1.000000e-05	1.000000e-05	4.901887e-01	4.898659e-01	6.615236e-01
3	3L_7133150_SNP	7133150	4	T	C	0.325	3.603711e-01	2.346495e+00	1.000000e-05	1.000000e+05	8.781458e-01	7.260834e-01	7.266203e-01
3	3L_7133153_SNP	7133153	6	C	T	0.315	2.067312e-01	2.381302e+00	1.000000e-05	1.000000e+05	9.309333e-01	7.944576e-01	7.948321e-01
3	3L_7133165_SNP	7133165	8	T	C	0.299	-5.397443e-01	2.430369e+00	1.000000e-05	1.000000e-05	8.245472e-01	8.414828e-01	9.614818e-01
3	3L_7133171_SNP	7133171	6	C	A	0.315	-2.880903e-01	2.379113e+00	1.000000e-05	1.000000e-05	9.037785e-01	9.455493e-01	9.668662e-01
3	3L_7133240_SNP	7133240	4	A	C	0.179	-3.866563e-01	2.871517e+00	1.000000e-05	1.000000e+05	8.930649e-01	8.572227e-01	8.574697e-01
3	3L_7133255_SNP	7133255	3	T	C	0.092	-1.438840e+00	3.794549e+00	1.000000e-05	1.000000e+05	7.050790e-01	4.789839e-01	4.804222e-01
3	3L_7133276_SNP	7133276	1	A	G	0.097	-7.957706e-01	3.701058e+00	1.000000e-05	1.000000e+05	8.300464e-01	7.643778e-01	7.648204e-01
3	3L_7133327_SNP	7133327	1	G	T	0.058	-2.739509e+00	4.646670e+00	1.032223e-02	1.000000e-05	5.563584e-01	5.626907e-01	7.028436e-01
3	3L_7133339_SNP	7133339	5	T	C	0.240	2.402229e-01	2.580635e+00	1.000000e-05	1.000000e+05	9.259572e-01	9.977819e-01	9.977855e-01
3	3L_7133357_SNP	7133357	5	A	C	0.133	-1.555624e+00	3.243622e+00	1.000000e-05	1.000000e+05	6.322050e-01	4.846533e-01	4.860641e-01
3	3L_7133367_SNP	7133367	5	T	C	0.160	-1.505446e+00	3.012295e+00	1.000000e-05	1.000000e+05	6.179619e-01	5.762372e-01	5.772513e-01
3	3L_7133379_SNP	7133379	1	T	C	0.162	-1.748818e+00	2.946553e+00	1.000000e-05	1.000000e+05	5.537199e-01	4.473945e-01	4.489927e-01
3	3L_7133393_SNP	7133393	6	G	C	0.329	-1.571575e+00	2.366958e+00	1.000000e-05	1.000000e-05	5.077192e-01	5.077935e-01	5.582557e-01
3	3L_7133474_SNP	7133474	5	C	T	0.280	-5.514527e-01	2.455041e+00	1.000000e-05	1.000000e-05	8.225761e-01	8.392404e-01	8.589297e-01
3	3L_7133498_SNP	7133498	6	C	T	0.336	-1.331721e+00	2.339038e+00	1.000000e-05	1.000000e-05	5.699620e-01	5.716600e-01	7.040409e-01
3	3L_7133507_SNP	7133507	0	G	A	0.071	-2.779566e+00	4.223465e+00	1.477256e-02	1.000000e+05	5.114536e-01	4.154425e-01	4.172136e-01
3	3L_7133570_SNP	7133570	2	T	C	0.170	-4.704916e-01	2.924807e+00	1.000000e-05	1.000000e-05	8.724153e-01	8.990375e-01	9.040549e-01
3	3L_7133606_SNP	7133606	11	G	A	0.285	-2.609383e-01	2.494063e+00	1.000000e-05	1.000000e+05	9.168123e-01	7.352723e-01	7.357857e-01
3	3L_7133609_SNP	7133609	3	A	C	0.132	-4.933640e-01	3.280931e+00	1.000000e-05	1.000000e-05	8.806696e-01	9.100295e-01	9.623216e-01
3	3L_7133627_DEL	7133627	5	A	ATAA	0.060	1.345966e+00	4.652485e+00	1.000000e-05	1.000000e-05	7.727458e-01	7.841412e-01	9.905914e-01
3	3L_7133633_INS	7133633	6	TTAG	T	0.060	1.217822e+00	4.651424e+00	1.000000e-05	1.000000e-05	7.938171e-01	8.071326e-01	9.705828e-01
3	3L_7133647_SNP	7133647	2	G	A	0.052	1.199584e+00	4.909737e+00	1.000000e-05	1.000000e-05	8.073067e-01	8.220661e-01	9.570321e-01
3	3L_7133725_SNP	7133725	9	A	C	0.281	5.750577e-01	2.490887e+00	1.000000e-05	1.000000e+05	8.177305e-01	7.399054e-01	7.404072e-01
3	3L_7133752_SNP	7133752	15	G	A	0.321	-3.713709e-01	2.443181e+00	1.000000e-05	1.000000e-05	8.793861e-01	9.082841e-01	9.886166e-01
3	3L_7133872_SNP	7133872	1	C	T	0.188	-1.019279e+00	2.795347e+00	1.000000e-05	1.000000e-05	7.158913e-01	7.234240e-01	8.440601e-01
3	3L_7133956_SNP	7133956	3	G	C	0.224	8.000118e-02	2.629835e+00	1.000000e-05	1.000000e+05	9.757715e-01	8.453325e-01	8.456024e-01
3	3L_7134121_SNP	7134121	1	T	A	0.084	2.951635e+00	3.924565e+00	1.000000e-05	1.000000e+05	4.531587e-01	2.846278e-01	2.872100e-01
3	3L_7134127_SNP	7134127	3	T	C	0.204	1.934730e+00	2.720881e+00	1.000000e-05	1.000000e+05	4.781323e-01	2.658760e-01	2.685836e-01
3	3L_7134238_SNP	7134238	22	G	T	0.165	2.821045e+00	3.167891e+00	1.000000e-05	1.000000e+05	3.745985e-01	2.190059e-01	2.220247e-01
3	3L_7134247_SNP	7134247	1	T	G	0.052	-4.138318e+00	5.005398e+00	1.435005e-01	1.000000e+05	4.096629e-01	2.931139e-01	2.956397e-01
3	3L_7134356_SNP	7134356	11	T	G	0.146	2.006654e+00	3.182408e+00	1.000000e-05	1.000000e-05	5.292845e-01	5.298818e-01	7.198359e-01
3	3L_7134442_SNP	7134442	4	G	C	0.152	-1.122178e+00	3.062519e+00	1.000000e-05	1.000000e-05	7.145587e-01	7.220171e-01	8.248933e-01
3	3L_7134450_SNP	7134450	2	G	A	0.085	1.743893e+00	3.973559e+00	1.000000e-05	1.000000e-05	6.613759e-01	6.662665e-01	8.473884e-01
3	3L_7134608_SNP	7134608	2	C	T	0.170	-4.482624e-01	2.905745e+00	1.000000e-05	1.000000e+05	8.776034e-01	7.843696e-01	7.847664e-01
3	3L_7134629_SNP	7134629	1	T	C	0.052	2.809391e+00	4.926150e+00	1.000000e-05	1.000000e-05	5.693153e-01	5.709945e-01	8.218996e-01
3	3L_7134686_SNP	7134686	2	C	A	0.052	1.199584e+00	4.909737e+00	1.000000e-05	1.000000e-05	8.073067e-01	8.220661e-01	9.570321e-01
3	3L_7134711_SNP	7134711	2	C	T	0.157	-2.776041e+00	3.005479e+00	1.000000e-05	1.000000e-05	3.571272e-01	3.545047e-01	4.578237e-01
3	3L_7134716_SNP	7134716	5	A	G	0.260	9.502340e-01	2.512428e+00	1.000000e-05	1.000000e+05	7.057998e-01	6.097534e-01	6.106437e-01
3	3L_7134720_SNP	7134720	1	A	C	0.065	7.855788e+00	4.370417e+00	1.000000e-05	1.000000e-05	7.424270e-02	7.142654e-02	8.704698e-02
3	3L_7134834_SNP	7134834	9	T	C	0.123	2.430295e+00	3.405142e+00	1.000000e-05	1.000000e+05	4.764990e-01	3.158304e-01	3.182068e-01
3	3L_7134885_SNP	7134885	5	C	T	0.327	-1.427909e+00	2.348732e+00	1.000000e-05	1.000000e+05	5.441287e-01	5.229641e-01	5.241982e-01
3	3L_7134909_SNP	7134909	3	T	C	0.112	4.821086e+00	3.456925e+00	1.000000e-05	1.000000e-05	1.651663e-01	1.614626e-01	2.410296e-01
3	3L_7134918_SNP	7134918	2	T	A	0.092	3.094706e+00	3.780156e+00	1.000000e-05	1.000000e+05	4.142555e-01	3.990332e-01	4.008973e-01
3	3L_7134933_SNP	7134933	6	G	A	0.450	6.533420e-01	2.222287e+00	1.000000e-05	1.000000e+05	7.691626e-01	5.699775e-01	5.710160e-01
3	3L_7135000_SNP	7135000	1	T	C	0.058	7.442130e+00	4.605615e+00	1.000000e-05	1.000000e-05	1.081936e-01	1.048808e-01	1.217649e-01
3	3L_7135013_SNP	7135013	3	T	C	0.250	-1.113096e+00	2.550877e+00	1.000000e-05	1.000000e-05	6.631961e-01	6.681638e-01	7.633478e-01
3	3L_7135038_SNP	7135038	6	T	A	0.356	8.296473e-01	2.314146e+00	1.000000e-05	1.000000e+05	7.204582e-01	5.264540e-01	5.276727e-01
3	3L_7135046_SNP	7135046	6	G	A	0.416	2.501387e-01	2.243409e+00	1.000000e-05	1.000000e+05	9.113674e-01	6.516269e-01	6.523772e-01
3	3L_7135076_SNP	7135076	4	A	G	0.086	1.114335e+00	3.928486e+00	1.000000e-05	1.000000e+05	7.770607e-01	7.126354e-01	7.132078e-01
3	3L_7135145_SNP	7135145	1	T	G	0.091	5.228354e+00	3.761557e+00	1.000000e-05	1.000000e+05	1.665782e-01	1.532647e-01	1.566669e-01
3	3L_7135176_SNP	7135176	4	A	G	0.338	-6.098763e-01	2.328792e+00	1.000000e-05	1.000000e-05	7.937645e-01	8.070748e-01	8.408656e-01
3	3L_7135189_SNP	7135189	5	T	G	0.400	-1.920945e-01	2.250951e+00	1.000000e-05	1.000000e+05	9.321040e-01	9.575821e-01	9.576521e-01
3	3L_7135197_SNP	7135197	5	C	T	0.460	-1.031001e-01	2.210736e+00	1.000000e-05	1.000000e+05	9.628645e-01	9.194995e-01	9.196340e-01
3	3L_7135213_SNP	7135213	5	C	T	0.467	-2.975409e-01	2.209020e+00	1.000000e-05	1.000000e-05	8.930323e-01	9.277946e-01	9.957592e-01
3	3L_7135224_SNP	7135224	2	T	C	0.072	1.892611e+00	4.239763e+00	1.000000e-05	1.000000e-05	6.559469e-01	6.606117e-01	8.691587e-01
3	3L_7135281_SNP	7135281	2	A	G	0.248	-2.821809e+00	2.516769e+00	1.000000e-05	1.000000e-05	2.639695e-01	2.604527e-01	3.535593e-01
3	3L_7135389_SNP	7135389	9	T	C	0.363	8.250277e-01	2.322749e+00	1.000000e-05	1.000000e+05	7.229362e-01	5.428368e-01	5.439853e-01
3	3L_7135422_SNP	7135422	8	C	T	0.395	-1.105385e+00	2.275956e+00	1.000000e-05	1.000000e-05	6.278937e-01	6.314745e-01	8.581138e-01
3	3L_7135479_SNP	7135479	2	T	C	0.065	-8.239298e-02	4.414359e+00	1.000000e-05	1.000000e+05	9.851330e-01	7.084290e-01	7.090127e-01
3	3L_7135491_SNP	7135491	3	C	G	0.355	1.451197e+00	2.284194e+00	1.000000e-05	1.000000e+05	5.261740e-01	4.196067e-01	4.213546e-01
3	3L_7135528_SNP	7135528	2	G	T	0.157	-2.760601e+00	3.001677e+00	1.000000e-05	1.000000e+05	3.591939e-01	2.992022e-01	3.016877e-01
3	3L_7135531_SNP	7135531	5	A	G	0.380	2.009416e+00	2.265311e+00	1.000000e-05	1.000000e+05	3.764600e-01	2.879526e-01	2.905126e-01
3	3L_7135538_SNP	7135538	1	A	T	0.058	1.061694e+01	4.557684e+00	1.000000e-05	1.000000e+05	2.115095e-02	6.160542e-03	7.581895e-03
3	3L_7135619_SNP	7135619	5	G	A	0.193	1.616526e+00	2.802058e+00	1.000000e-05	1.000000e+05	5.648559e-01	5.077827e-01	5.090849e-01
3	3L_7135622_SNP	7135622	6	A	G	0.195	1.034565e+00	2.809979e+00	1.000000e-05	1.000000e+05	7.132546e-01	5.725726e-01	5.736009e-01
3	3L_7135646_SNP	7135646	12	T	A	0.168	2.474789e+00	3.034490e+00	1.000000e-05	1.000000e+05	4.160316e-01	3.725637e-01	3.745839e-01
3	3L_7135661_SNP	7135661	9	G	A	0.192	1.376824e+00	2.854313e+00	1.000000e-05	1.000000e+05	6.302396e-01	5.253559e-01	5.265794e-01
3	3L_7135748_SNP	7135748	4	A	G	0.238	1.523761e+00	2.574209e+00	1.000000e-05	1.000000e+05	5.547745e-01	3.349161e-01	3.371697e-01
3	3L_7135779_SNP	7135779	2	A	G	0.059	3.081617e+00	4.637309e+00	1.000000e-05	1.000000e-05	5.073601e-01	5.074260e-01	8.211078e-01
3	3L_7135794_SNP	7135794	7	C	T	0.243	2.464308e+00	2.604314e+00	1.000000e-05	1.000000e+05	3.455277e-01	2.448812e-01	2.477293e-01
3	3L_7135811_SNP	7135811	4	A	G	0.152	4.252805e+00	3.068213e+00	1.000000e-05	1.000000e+05	1.677509e-01	9.260815e-02	9.615679e-02
3	3L_7135826_SNP	7135826	10	C	T	0.317	1.647841e+00	2.431196e+00	1.000000e-05	1.000000e+05	4.989349e-01	3.979738e-01	3.998440e-01
3	3L_7135939_SNP	7135939	8	G	C	0.476	-7.970439e-01	2.235669e+00	1.000000e-05	1.000000e+05	7.219512e-01	5.255234e-01	5.267462e-01
3	3L_7136036_SNP	7136036	7	T	A	0.223	4.116855e+00	2.644850e+00	1.000000e-05	1.000000e+05	1.216559e-01	9.301257e-02	9.656165e-02
3	3L_7136042_SNP	7136042	8	G	A	0.204	2.688761e+00	2.753594e+00	1.000000e-05	1.000000e+05	3.303905e-01	2.590828e-01	2.618359e-01
3	3L_7136043_SNP	7136043	1	A	T	0.071	-7.177678e+00	4.274905e+00	3.037877e-01	4.678268e-01	9.520145e-02	1.039439e-01	1.230029e-01
3	3L_7136093_SNP	7136093	0	T	C	0.065	-9.267037e-01	4.411489e+00	1.000000e-05	1.000000e+05	8.338975e-01	6.397217e-01	6.405102e-01
3	3L_7136179_SNP	7136179	4	T	G	0.225	2.573572e+00	2.624723e+00	1.000000e-05	1.000000e+05	3.283917e-01	3.082190e-01	3.106451e-01
3	3L_7136201_SNP	7136201	7	G	A	0.392	-1.492592e+00	2.269304e+00	1.000000e-05	1.000000e+05	5.117057e-01	4.328930e-01	4.345683e-01
3	3L_7136206_SNP	7136206	9	G	A	0.479	5.819648e-01	2.235173e+00	1.000000e-05	1.000000e+05	7.949332e-01	6.814619e-01	6.821215e-01
3	3L_7136209_SNP	7136209	1	C	T	0.078	-2.130238e+00	4.053586e+00	1.000000e-05	1.000000e+05	5.999880e-01	4.951633e-01	4.965240e-01
3	3L_7136232_SNP	7136232	2	C	T	0.072	-1.550381e+00	4.221786e+00	1.000000e-05	1.000000e+05	7.139556e-01	5.763763e-01	5.773899e-01
3	3L_7136239_SNP	7136239	0	A	C	0.084	-2.834214e+00	3.914341e+00	2.358749e-02	1.000000e+05	4.701425e-01	3.627575e-01	3.648373e-01
3	3L_7136252_SNP	7136252	2	G	A	0.098	-4.397371e+00	3.686199e+00	1.125882e-01	1.674863e-01	2.347563e-01	2.461954e-01	2.515974e-01
3	3L_7136255_SNP	7136255	1	A	G	0.104	-4.368338e+00	3.580286e+00	1.116680e-01	1.000000e+05	2.243133e-01	2.226712e-01	2.256662e-01
3	3L_7136322_SNP	7136322	1	C	T	0.078	-2.456824e+00	4.057297e+00	4.024026e-03	1.000000e+05	5.457286e-01	4.366056e-01	4.382609e-01
3	3L_7136344_SNP	7136344	5	G	A	0.173	-3.993012e+00	2.906756e+00	3.200896e-02	6.689722e-02	1.715573e-01	1.707458e-01	1.937490e-01
3	3L_7136350_SNP	7136350	3	T	A	0.191	-4.600106e+00	2.778925e+00	6.935873e-02	1.243126e-01	9.991580e-02	1.000948e-01	1.116914e-01
3	3L_7136374_SNP	7136374	8	T	A	0.503	2.234928e+00	2.225670e+00	1.000000e-05	1.000000e-05	3.168975e-01	3.138140e-01	4.165812e-01
3	3L_7136388_SNP	7136388	7	T	C	0.507	2.133179e+00	2.219046e+00	1.000000e-05	1.000000e-05	3.379260e-01	3.350698e-01	4.672000e-01
3	3L_7136391_SNP	7136391	2	A	T	0.111	-2.881208e+00	3.487477e+00	4.861510e-03	1.000000e+05	4.100092e-01	3.702827e-01	3.723166e-01
3	3L_7136414_SNP	7136414	2	G	T	0.065	-2.722487e+00	4.419722e+00	1.451823e-02	1.217225e-03	5.388252e-01	5.464841e-01	5.796917e-01
3	3L_7136428_SNP	7136428	1	A	G	0.065	-7.509897e+00	4.496343e+00	3.614099e-01	5.775609e-01	9.693317e-02	1.074189e-01	1.175018e-01
3	3L_7136439_SNP	7136439	7	C	T	0.480	9.577413e-01	2.224255e+00	1.000000e-05	1.000000e-05	6.673767e-01	6.725237e-01	9.039556e-01
3	3L_7136495_SNP	7136495	5	C	A	0.473	7.510865e-01	2.213028e+00	1.000000e-05	1.000000e-05	7.347821e-01	7.434364e-01	9.686576e-01
3	3L_7136521_SNP	7136521	4	A	T	0.252	2.407487e+00	2.528959e+00	1.000000e-05	1.000000e+05	3.426246e-01	2.045662e-01	2.076775e-01
3	3L_7136524_SNP	7136524	3	T	C	0.132	4.126515e+00	3.221256e+00	1.000000e-05	1.000000e-05	2.021353e-01	1.983934e-01	4.860382e-01
3	3L_7136541_SNP	7136541	3	T	C	0.132	4.054518e+00	3.221857e+00	1.000000e-05	1.000000e-05	2.101618e-01	2.064300e-01	5.033636e-01
3	3L_7136613_SNP	7136613	3	T	G	0.171	3.459442e+00	2.913932e+00	1.000000e-05	1.000000e-05	2.369978e-01	2.333426e-01	4.513863e-01
3	3L_7136659_SNP	7136659	1	C	G	0.117	4.427155e+00	3.373329e+00	1.000000e-05	1.000000e-05	1.913637e-01	1.876181e-01	3.964167e-01
3	3L_7136667_DEL	7136667	4	A	GTGTGCAGCGG	0.119	-6.014500e+00	3.387755e+00	1.444681e-01	1.926835e-01	7.783886e-02	8.026383e-02	1.370671e-01
3	3L_7136679_SNP	7136679	3	A	T	0.132	-5.537722e+00	3.228177e+00	9.949262e-02	1.343837e-01	8.830347e-02	8.959525e-02	1.680667e-01
3	3L_7136684_SNP	7136684	4	T	A	0.344	1.265824e+00	2.311862e+00	1.000000e-05	1.000000e+05	5.848145e-01	3.910798e-01	3.929900e-01
3	3L_7136692_SNP	7136692	4	C	G	0.060	-4.973866e-01	4.638672e+00	1.000000e-05	1.000000e+05	9.147510e-01	7.809851e-01	7.813895e-01
3	3L_7136713_SNP	7136713	6	A	C	0.416	5.664743e-02	2.243241e+00	1.000000e-05	1.000000e+05	9.798867e-01	6.792843e-01	6.799504e-01
3	3L_7136714_SNP	7136714	1	A	G	0.065	-4.668624e-01	4.414637e+00	1.000000e-05	1.000000e+05	9.159175e-01	7.382310e-01	7.387370e-01
3	3L_7136726_SNP	7136726	2	T	A	0.085	-6.461294e+00	3.948832e+00	2.205120e-01	3.050458e-01	1.038553e-01	1.110340e-01	1.423928e-01
3	3L_7136729_SNP	7136729	5	T	C	0.473	4.164580e+00	2.186598e+00	1.000000e-05	1.000000e-05	5.872199e-02	5.622655e-02	2.384346e-01
3	3L_7136752_SNP	7136752	2	T	C	0.092	-5.687176e+00	3.809928e+00	1.628071e-01	2.149038e-01	1.375819e-01	1.452367e-01	1.907659e-01
3	3L_7136798_SNP	7136798	10	T	G	0.497	1.617633e+00	2.237720e+00	1.000000e-05	1.000000e-05	4.708562e-01	4.701227e-01	8.908653e-01
3	3L_7136888_SNP	7136888	2	T	C	0.059	-8.756103e-02	4.645177e+00	1.000000e-05	1.000000e+05	9.849856e-01	8.277151e-01	8.280199e-01
3	3L_7136975_SNP	7136975	3	G	A	0.178	4.424032e+00	2.844651e+00	1.000000e-05	1.000000e+05	1.219756e-01	1.106878e-01	1.142319e-01
3	3L_7136990_SNP	7136990	6	T	C	0.168	5.079561e+00	2.935730e+00	1.000000e-05	1.000000e+05	8.561440e-02	7.376375e-02	7.725575e-02
3	3L_7137080_SNP	7137080	6	G	A	0.470	2.731675e-01	2.215010e+00	1.000000e-05	1.000000e+05	9.020122e-01	8.476631e-01	8.479284e-01
3	3L_7137088_SNP	7137088	6	G	C	0.356	7.782136e-01	2.309629e+00	1.000000e-05	1.000000e-05	7.366246e-01	7.453957e-01	8.532446e-01
3	3L_7137156_SNP	7137156	2	A	T	0.052	-1.063299e+00	4.900096e+00	1.000000e-05	1.000000e+05	8.285027e-01	6.007821e-01	6.017045e-01
3	3L_7137168_SNP	7137168	1	A	C	0.065	-1.136645e+00	4.425716e+00	1.000000e-05	1.000000e+05	7.976594e-01	6.579733e-01	6.587037e-01
3	3L_7137184_SNP	7137184	8	G	A	0.361	-1.116148e+00	2.337183e+00	1.000000e-05	1.000000e-05	6.336486e-01	6.374412e-01	8.507854e-01
3	3L_7137247_SNP	7137247	3	T	A	0.053	1.538395e+00	4.907662e+00	1.000000e-05	1.000000e-05	7.543549e-01	7.643275e-01	9.132387e-01
3	3L_7137268_SNP	7137268	1	A	G	0.130	1.715675e+00	3.231986e+00	1.000000e-05	1.000000e-05	5.963028e-01	5.988051e-01	8.654098e-01
3	3L_7137376_SNP	7137376	1	A	G	0.078	2.469569e+00	4.065651e+00	1.000000e-05	1.000000e-05	5.444768e-01	5.454668e-01	9.511823e-01
3	3L_7137430_SNP	7137430	4	A	G	0.391	2.766666e+00	2.239692e+00	1.000000e-05	1.000000e-05	2.186291e-01	2.149145e-01	8.522345e-01
3	3L_7137537_SNP	7137537	1	T	G	0.052	-5.132770e-01	4.899818e+00	1.000000e-05	1.000000e+05	9.167089e-01	9.573710e-01	9.574414e-01
3	3L_7137610_SNP	7137610	8	A	C	0.503	-2.523408e+00	2.216678e+00	1.000000e-05	1.000000e-05	2.567554e-01	2.531958e-01	2.960565e-01
3	3L_7137657_SNP	7137657	15	T	G	0.093	2.106663e-01	3.943266e+00	1.000000e-05	1.000000e+05	9.574640e-01	8.046466e-01	8.049993e-01
3	3L_7137659_SNP	7137659	4	G	A	0.364	2.614599e+00	2.276201e+00	1.000000e-05	1.000000e-05	2.524972e-01	2.489143e-01	4.308902e-01
3	3L_7137809_SNP	7137809	4	T	C	0.272	-7.067597e-01	2.469684e+00	1.000000e-05	1.000000e-05	7.751344e-01	7.867303e-01	9.829276e-01
3	3L_7137811_SNP	7137811	2	A	G	0.092	3.240157e+00	3.782513e+00	1.000000e-05	1.000000e-05	3.930062e-01	3.908860e-01	5.299540e-01
3	3L_7137818_SNP	7137818	1	A	T	0.097	2.496712e+00	3.667300e+00	1.000000e-05	1.000000e-05	4.970313e-01	4.968606e-01	7.290410e-01
3	3L_7137837_SNP	7137837	5	A	G	0.313	-5.191708e-01	2.376166e+00	1.000000e-05	1.000000e+05	8.273397e-01	4.890499e-01	4.904396e-01
3	3L_7137882_SNP	7137882	5	C	T	0.273	3.352821e+00	2.462852e+00	1.000000e-05	1.000000e+05	1.754155e-01	1.151805e-01	1.187169e-01
3	3L_7138017_SNP	7138017	8	T	C	0.381	4.996252e-01	2.292054e+00	1.000000e-05	1.000000e+05	8.277359e-01	5.279507e-01	5.291629e-01
3	3L_7138023_SNP	7138023	5	T	G	0.467	6.463489e-01	2.208304e+00	1.000000e-05	1.000000e-05	7.701581e-01	7.813407e-01	8.129110e-01
3	3L_7138037_SNP	7138037	0	G	C	0.097	-6.922672e+00	3.680004e+00	2.220324e-01	3.188621e-01	6.186278e-02	6.514115e-02	9.232629e-02
3	3L_7138112_SNP	7138112	1	G	A	0.169	-3.788320e-01	2.903844e+00	1.000000e-05	1.000000e+05	8.963759e-01	7.566129e-01	7.570738e-01
3	3L_7138122_SNP	7138122	0	C	T	0.168	-3.035248e-01	2.902173e+00	1.000000e-05	1.000000e+05	9.168427e-01	7.748070e-01	7.752255e-01
3	3L_7138179_SNP	7138179	5	A	G	0.100	-7.027311e+00	3.674397e+00	1.982190e-01	2.664077e-01	5.769199e-02	6.020493e-02	1.136307e-01
3	3L_7138200_SNP	7138200	4	T	C	0.305	2.355844e+00	2.380825e+00	1.000000e-05	1.000000e+05	3.239874e-01	1.782110e-01	1.814815e-01
3	3L_7138218_SNP	7138218	1	C	T	0.091	-6.950634e+00	3.817248e+00	2.262255e-01	3.230419e-01	7.059640e-02	7.471526e-02	1.063520e-01
3	3L_7138280_SNP	7138280	3	G	A	0.250	-2.499162e+00	2.522658e+00	1.000000e-05	1.000000e-05	3.234134e-01	3.203971e-01	3.551771e-01
3	3L_7138294_SNP	7138294	2	G	C	0.255	-2.806434e+00	2.497123e+00	1.000000e-05	1.000000e-05	2.628412e-01	2.593175e-01	2.897710e-01
3	3L_7138297_SNP	7138297	3	A	T	0.118	3.206784e-01	3.394082e+00	1.000000e-05	1.000000e+05	9.248510e-01	9.762341e-01	9.762732e-01
3	3L_7138299_DEL	7138299	4	A	AG	0.113	9.610256e-01	3.482120e+00	1.000000e-05	1.000000e+05	7.829317e-01	6.657385e-01	6.664450e-01
3	3L_7138315_SNP	7138315	3	G	A	0.237	-3.112472e+00	2.569549e+00	1.000000e-05	1.000000e-05	2.276636e-01	2.239745e-01	2.440010e-01
3	3L_7138322_SNP	7138322	4	A	G	0.245	-3.456887e+00	2.543704e+00	1.000000e-05	1.502233e-02	1.761605e-01	1.723645e-01	1.889177e-01
3	3L_7138414_SNP	7138414	1	G	A	0.416	-9.746183e-01	2.208791e+00	1.000000e-05	1.000000e+05	6.596626e-01	6.634276e-01	6.641412e-01
3	3L_7138444_SNP	7138444	7	A	G	0.203	1.627635e+00	2.757187e+00	1.000000e-05	1.000000e-05	5.558497e-01	5.571476e-01	8.369648e-01
3	3L_7138504_SNP	7138504	0	A	C	0.084	-6.642659e+00	3.965154e+00	2.329083e-01	3.423991e-01	9.593951e-02	1.026341e-01	1.306376e-01
3	3L_7138513_SNP	7138513	5	A	T	0.253	1.714115e-01	2.534407e+00	1.000000e-05	1.000000e+05	9.461660e-01	8.494957e-01	8.497575e-01
3	3L_7138540_SNP	7138540	0	G	A	0.084	-6.642659e+00	3.965154e+00	2.329083e-01	3.423991e-01	9.593951e-02	1.026341e-01	1.306376e-01
3	3L_7138564_SNP	7138564	1	A	G	0.474	3.234376e+00	2.163212e+00	1.000000e-05	1.000000e-05	1.369426e-01	1.333750e-01	2.254422e-01
3	3L_7138636_SNP	7138636	1	T	G	0.104	-3.094340e+00	3.559794e+00	1.288675e-02	2.473887e-02	3.860827e-01	3.873733e-01	4.100351e-01
3	3L_7138757_SNP	7138757	5	T	C	0.340	-2.613647e+00	2.335500e+00	1.000000e-05	1.000000e-05	2.648649e-01	2.613537e-01	3.020693e-01
3	3L_7138845_SNP	7138845	6	A	G	0.356	-3.136654e+00	2.319933e+00	1.000000e-05	1.000000e-05	1.783692e-01	1.746351e-01	1.909504e-01
3	3L_7138854_SNP	7138854	2	G	A	0.124	-8.571859e-01	3.316073e+00	1.000000e-05	1.000000e+05	7.963752e-01	7.522795e-01	7.527509e-01
3	3L_7139033_SNP	7139033	4	C	T	0.477	-4.177415e+00	2.173030e+00	1.000000e-05	1.000000e-05	5.642684e-02	5.398512e-02	8.351649e-02
3	3L_7139199_SNP	7139199	3	G	A	0.072	-5.406668e+00	4.281258e+00	1.671740e-01	1.000000e+05	2.085701e-01	2.177893e-01	2.208160e-01
3	3L_7139286_SNP	7139286	1	T	C	0.065	3.931689e-01	4.423017e+00	1.000000e-05	1.000000e+05	9.292851e-01	9.887075e-01	9.887261e-01
3	3L_7139397_SNP	7139397	1	C	T	0.162	-5.167763e+00	2.928240e+00	6.092119e-02	9.320332e-02	7.960544e-02	7.908195e-02	1.361379e-01
3	3L_7139448_SNP	7139448	2	C	T	0.072	-7.898045e+00	4.300973e+00	3.403713e-01	4.990216e-01	6.826111e-02	7.453719e-02	9.709976e-02
3	3L_7139586_SNP	7139586	10	G	T	0.476	-4.696858e+00	2.215707e+00	1.000000e-05	7.558184e-03	3.564705e-02	3.378172e-02	5.912097e-02
3	3L_7139661_SNP	7139661	8	A	C	0.442	-6.393324e-01	2.240440e+00	1.000000e-05	1.000000e+05	7.757567e-01	6.316462e-01	6.324613e-01
3	3L_7139664_SNP	7139664	7	C	T	0.439	-3.238849e-01	2.235035e+00	1.000000e-05	1.000000e+05	8.849718e-01	7.159292e-01	7.164928e-01
3	3L_7139685_SNP	7139685	8	G	T	0.517	-4.555609e-01	2.227085e+00	1.000000e-05	1.000000e-05	8.381936e-01	8.572065e-01	9.721127e-01
3	3L_7139700_SNP	7139700	6	A	G	0.403	1.491029e+00	2.251414e+00	1.000000e-05	1.000000e-05	5.088051e-01	5.089049e-01	7.291813e-01
3	3L_7139703_SNP	7139703	9	C	A	0.473	7.854726e-01	2.238007e+00	1.000000e-05	1.000000e-05	7.260971e-01	7.342194e-01	9.829617e-01
3	3L_7139747_SNP	7139747	2	A	G	0.196	-2.753482e+00	2.742980e+00	1.000000e-05	1.000000e+05	3.170566e-01	2.625323e-01	2.652623e-01
3	3L_7139772_SNP	7139772	5	A	C	0.413	1.449385e+00	2.234415e+00	1.000000e-05	1.000000e-05	5.175343e-01	5.178418e-01	7.722177e-01
3	3L_7139789_SNP	7139789	11	A	G	0.438	6.993077e-01	2.268541e+00	1.000000e-05	1.000000e-05	7.583041e-01	7.685656e-01	9.248165e-01
3	3L_7139832_SNP	7139832	4	T	C	0.278	2.809595e+00	2.442669e+00	1.000000e-05	1.000000e+05	2.518616e-01	1.540954e-01	1.574936e-01
3	3L_7139919_SNP	7139919	6	T	C	0.483	-1.605360e+00	2.209177e+00	1.000000e-05	1.000000e-05	4.685408e-01	4.677599e-01	5.747001e-01
3	3L_7139979_SNP	7139979	2	G	A	0.235	-3.128066e+00	2.560995e+00	1.000000e-05	1.000000e+05	2.238158e-01	1.894059e-01	1.926107e-01
3	3L_7140087_SNP	7140087	6	T	C	0.517	-1.158766e+00	2.210296e+00	1.000000e-05	1.000000e-05	6.008624e-01	6.035122e-01	6.601414e-01
3	3L_7140093_SNP	7140093	1	C	T	0.097	-3.428095e+00	3.710052e+00	5.191865e-02	1.000000e+05	3.569498e-01	2.980202e-01	3.005135e-01
3	3L_7140144_SNP	7140144	8	C	G	0.442	1.570917e+00	2.237832e+00	1.000000e-05	1.000000e-05	4.837641e-01	4.833017e-01	6.006627e-01
3	3L_7140185_SNP	7140185	2	C	T	0.072	2.504442e+00	4.246736e+00	1.000000e-05	1.000000e-05	5.562450e-01	5.575539e-01	5.731753e-01
3	3L_7140210_SNP	7140210	10	G	T	0.531	-6.333268e-02	2.246778e+00	1.000000e-05	1.000000e+05	9.775490e-01	9.858525e-01	9.858757e-01
3	3L_7140228_SNP	7140228	4	G	T	0.146	-1.997337e+00	3.109560e+00	1.000000e-05	1.000000e+05	5.216321e-01	4.031273e-01	4.049679e-01
3	3L_7140243_SNP	7140243	13	G	A	0.451	9.932088e-01	2.275158e+00	1.000000e-05	1.000000e-05	6.630608e-01	6.680227e-01	8.656474e-01
3	3L_7140324_SNP	7140324	8	T	A	0.340	-1.008209e-01	2.359988e+00	1.000000e-05	1.000000e+05	9.659800e-01	7.112394e-01	7.118155e-01
3	3L_7140354_SNP	7140354	17	A	T	0.413	3.257618e+00	2.318613e+00	1.000000e-05	1.000000e+05	1.620660e-01	8.105501e-02	8.457817e-02
3	3L_7140435_SNP	7140435	1	G	A	0.052	-9.760305e-01	4.910557e+00	1.000000e-05	1.000000e+05	8.427148e-01	8.231601e-01	8.234742e-01
3	3L_7140441_SNP	7140441	9	C	T	0.486	-4.607585e-01	2.237096e+00	1.000000e-05	1.000000e+05	8.370955e-01	3.872494e-01	3.891821e-01
3	3L_7140653_SNP	7140653	1	A	G	0.052	-2.347787e-01	4.902259e+00	1.000000e-05	1.000000e+05	9.618652e-01	8.323908e-01	8.326862e-01
3	3L_7140675_SNP	7140675	7	T	C	0.257	2.126981e+00	2.536095e+00	1.000000e-05	1.000000e+05	4.029639e-01	2.153841e-01	2.184264e-01
3	3L_7140747_SNP	7140747	1	C	G	0.058	-1.860662e+00	4.637884e+00	1.000000e-05	1.000000e+05	6.888454e-01	5.820197e-01	5.830117e-01
3	3L_7140756_SNP	7140756	1	T	C	0.071	-5.017916e+00	4.299403e+00	1.522268e-01	2.121750e-01	2.449899e-01	2.624597e-01	2.713595e-01
3	3L_7140795_SNP	7140795	5	T	A	0.193	2.055404e+00	2.785741e+00	1.000000e-05	1.000000e+05	4.617551e-01	2.451048e-01	2.479514e-01
3	3L_7140841_SNP	7140841	1	A	C	0.071	3.272297e+00	4.217341e+00	1.000000e-05	1.000000e-05	4.390049e-01	4.376538e-01	6.060703e-01
3	3L_7140843_SNP	7140843	5	A	C	0.260	3.747754e+00	2.493461e+00	1.000000e-05	1.000000e+05	1.349054e-01	5.052810e-02	5.380712e-02
3	3L_7140864_SNP	7140864	6	T	C	0.322	4.044669e+00	2.343357e+00	1.000000e-05	1.000000e+05	8.637678e-02	3.529542e-02	3.828311e-02
3	3L_7140956_SNP	7140956	10	T	A	0.262	2.075393e+00	2.543540e+00	1.000000e-05	1.000000e+05	4.158074e-01	2.569871e-01	2.597543e-01
3	3L_7140970_SNP	7140970	9	G	C	0.267	2.924207e+00	2.513567e+00	1.000000e-05	1.000000e+05	2.465027e-01	1.414660e-01	1.449205e-01
3	3L_7140991_SNP	7140991	3	A	G	0.243	-2.328648e+00	2.554319e+00	1.000000e-05	1.000000e-05	3.633960e-01	3.608551e-01	4.096963e-01
3	3L_7141026_SNP	7141026	1	G	T	0.071	-6.806422e+00	4.344585e+00	3.938683e-01	1.000000e+05	1.192772e-01	1.030309e-01	1.065825e-01
3	3L_7141036_DEL	7141036	4	T	TGCTAAT	0.060	-6.602872e+00	4.781095e+00	3.630073e-01	1.000000e+05	1.692945e-01	1.559083e-01	1.592977e-01
3	3L_7141065_SNP	7141065	8	G	T	0.177	2.530155e+00	2.914684e+00	1.000000e-05	1.000000e+05	3.867236e-01	3.156083e-01	3.179862e-01
3	3L_7141068_SNP	7141068	2	T	A	0.065	4.336623e-01	4.414138e+00	1.000000e-05	1.000000e+05	9.218680e-01	8.600162e-01	8.602579e-01
3	3L_7141071_SNP	7141071	1	T	A	0.065	4.895243e-01	4.413105e+00	1.000000e-05	1.000000e+05	9.118220e-01	8.512031e-01	8.514616e-01
3	3L_7141077_SNP	7141077	2	A	G	0.105	1.990257e+00	3.561765e+00	1.000000e-05	1.000000e+05	5.771315e-01	4.645570e-01	4.660670e-01
3	3L_7141078_SNP	7141078	2	T	A	0.111	9.909668e-01	3.473116e+00	1.000000e-05	1.000000e+05	7.757836e-01	6.272325e-01	6.280624e-01
3	3L_7141111_SNP	7141111	3	T	A	0.132	-1.231223e+00	3.238413e+00	1.000000e-05	1.000000e-05	7.043326e-01	7.112391e-01	8.328854e-01
3	3L_7141174_SNP	7141174	1	A	G	0.071	-4.891763e+00	4.298046e+00	1.473081e-01	2.061385e-01	2.568543e-01	2.750493e-01	2.858117e-01
3	3L_7141404_SNP	7141404	6	C	T	0.403	-1.998471e+00	2.262956e+00	1.000000e-05	1.000000e-05	3.785640e-01	3.762313e-01	7.091021e-01
3	3L_7141415_SNP	7141415	3	T	C	0.066	4.059578e+00	4.410784e+00	1.000000e-05	1.000000e-05	3.588350e-01	3.562344e-01	5.913060e-01
3	3L_7141438_SNP	7141438	4	C	T	0.225	2.609399e-01	2.678429e+00	1.000000e-05	1.000000e+05	9.225190e-01	8.460185e-01	8.462870e-01
3	3L_7141482_SNP	7141482	10	A	G	0.379	-1.085714e+00	2.350539e+00	1.000000e-05	1.000000e-05	6.448135e-01	6.490322e-01	8.826347e-01
3	3L_7141498_SNP	7141498	2	A	G	0.052	5.513449e+00	4.881443e+00	1.000000e-05	1.000000e-05	2.604785e-01	2.569405e-01	2.724903e-01
3	3L_7141509_SNP	7141509	6	G	A	0.362	1.145599e-01	2.340652e+00	1.000000e-05	1.000000e+05	9.610285e-01	6.088519e-01	6.097454e-01
3	3L_7141587_SNP	7141587	3	A	T	0.164	-1.246496e+00	2.970491e+00	1.000000e-05	1.000000e+05	6.753510e-01	5.368828e-01	5.380565e-01
3	3L_7141588_SNP	7141588	5	T	C	0.167	-1.211980e+00	2.975921e+00	1.000000e-05	1.000000e+05	6.843883e-01	5.359740e-01	5.371516e-01
3	3L_7141676_SNP	7141676	2	T	G	0.078	4.550383e+00	4.046133e+00	1.000000e-05	1.000000e-05	2.625208e-01	2.589951e-01	4.224814e-01
3	3L_7141704_SNP	7141704	3	C	G	0.257	6.782342e-01	2.507634e+00	1.000000e-05	1.000000e-05	7.871673e-01	7.998376e-01	8.406601e-01
3	3L_7141815_SNP	7141815	2	T	G	0.052	4.588658e+00	4.921862e+00	1.000000e-05	1.000000e-05	3.526594e-01	3.499803e-01	5.029025e-01
3	3L_7141819_SNP	7141819	5	G	T	0.353	3.722051e+00	2.291146e+00	1.000000e-05	1.000000e-05	1.063331e-01	1.030416e-01	1.110250e-01
3	3L_7141824_SNP	7141824	2	G	T	0.366	4.330396e+00	2.241892e+00	1.000000e-05	1.000000e+05	5.527167e-02	3.735932e-02	4.039701e-02
3	3L_7141830_SNP	7141830	1	G	A	0.058	-2.284298e+00	4.639270e+00	3.564751e-04	1.000000e-05	6.231590e-01	6.267647e-01	6.354818e-01
3	3L_7141837_SNP	7141837	5	T	A	0.413	3.531561e+00	2.221066e+00	1.000000e-05	1.000000e+05	1.139059e-01	6.448906e-02	6.792005e-02
3	3L_7141842_SNP	7141842	1	T	A	0.058	-2.284298e+00	4.639270e+00	3.564751e-04	1.000000e-05	6.231590e-01	6.267647e-01	6.354818e-01
3	3L_7141846_SNP	7141846	2	G	T	0.052	-1.474461e+00	4.920535e+00	1.000000e-05	1.000000e+05	7.648501e-01	7.525350e-01	7.530058e-01
3	3L_7141851_SNP	7141851	2	A	G	0.255	2.395803e-01	2.505854e+00	1.000000e-05	1.000000e+05	9.239576e-01	6.985945e-01	6.992053e-01
3	3L_7141868_SNP	7141868	1	T	G	0.279	-3.216479e-01	2.423874e+00	1.000000e-05	1.000000e+05	8.946062e-01	5.325902e-01	5.337823e-01
3	3L_7141870_SNP	7141870	1	G	A	0.091	3.524195e+00	3.778409e+00	1.000000e-05	1.000000e-05	3.524442e-01	3.497624e-01	5.659700e-01
3	3L_7141877_SNP	7141877	1	G	A	0.377	-2.289383e+00	2.247460e+00	1.000000e-05	1.000000e+05	3.099860e-01	2.867489e-01	2.893169e-01
3	3L_7141886_SNP	7141886	3	A	T	0.217	1.792698e+00	2.654104e+00	1.000000e-05	1.000000e+05	5.004202e-01	3.229572e-01	3.252875e-01
3	3L_7141895_SNP	7141895	5	A	T	0.220	2.451078e+00	2.664011e+00	1.000000e-05	1.000000e+05	3.589936e-01	2.123372e-01	2.153990e-01
3	3L_7141911_DEL	7141911	3	T	TGACT	0.230	2.117836e+00	2.606973e+00	1.000000e-05	1.000000e+05	4.178477e-01	2.650378e-01	2.677510e-01
3	3L_7141925_SNP	7141925	2	A	T	0.098	4.465013e+00	3.687174e+00	1.000000e-05	1.000000e+05	2.277909e-01	1.545520e-01	1.579479e-01
3	3L_7141965_DEL	7141965	6	T	TATAAGGGCATATATCCTGTAGT	0.208	3.340757e+00	2.715348e+00	1.000000e-05	1.000000e+05	2.204767e-01	1.372318e-01	1.407031e-01
3	3L_7141993_SNP	7141993	5	A	G	0.353	-4.665290e-01	2.328567e+00	1.000000e-05	1.000000e-05	8.414745e-01	8.610467e-01	9.965640e-01
3	3L_7142008_SNP	7142008	3	C	T	0.395	-1.040504e+00	2.265317e+00	1.000000e-05	1.000000e-05	6.466611e-01	6.509523e-01	8.262160e-01
3	3L_7142042_SNP	7142042	3	A	C	0.184	6.885995e-01	2.867016e+00	1.000000e-05	1.000000e+05	8.105145e-01	5.562804e-01	5.573735e-01
3	3L_7142045_SNP	7142045	0	A	T	0.142	-4.357979e+00	3.133166e+00	1.232591e-01	1.000000e+05	1.662829e-01	1.211182e-01	1.246414e-01
3	3L_7142114_SNP	7142114	3	A	C	0.138	1.663004e+00	3.175171e+00	1.000000e-05	1.000000e-05	6.012134e-01	6.038746e-01	9.688727e-01
3	3L_7142153_SNP	7142153	7	C	G	0.230	3.912687e+00	2.626453e+00	1.000000e-05	1.000000e+05	1.383693e-01	8.959715e-02	9.314163e-02
3	3L_7142182_SNP	7142182	3	A	G	0.164	-3.448126e+00	2.968425e+00	4.152077e-02	1.000000e+05	2.472182e-01	1.362008e-01	1.396760e-01
3	3L_7142262_SNP	7142262	2	T	C	0.157	3.494330e+00	3.010425e+00	1.000000e-05	1.000000e-05	2.475662e-01	2.439581e-01	2.477930e-01
3	3L_7142309_SNP	7142309	6	A	G	0.349	1.001265e+00	2.319484e+00	1.000000e-05	1.000000e+05	6.665889e-01	5.987852e-01	5.997149e-01
3	3L_7142310_SNP	7142310	3	A	T	0.349	1.791715e+00	2.295349e+00	1.000000e-05	1.000000e+05	4.362604e-01	3.657232e-01	3.677848e-01
3	3L_7142324_SNP	7142324	4	A	T	0.139	1.624707e+00	3.199301e+00	1.000000e-05	1.000000e-05	6.123074e-01	6.153392e-01	7.031489e-01
3	3L_7142379_SNP	7142379	4	C	T	0.364	4.923676e-01	2.283299e+00	1.000000e-05	1.000000e-05	8.295585e-01	8.472144e-01	9.149374e-01
3	3L_7142397_DEL	7142397	3	A	AAGTCGTGCCCGCC	0.053	-6.999013e+00	5.046981e+00	3.441474e-01	5.330915e-01	1.675417e-01	1.889644e-01	1.931015e-01
3	3L_7142406_SNP	7142406	19	A	C	0.140	2.702877e+00	3.334770e+00	1.000000e-05	1.000000e+05	4.189121e-01	4.119253e-01	4.137161e-01
3	3L_7142407_SNP	7142407	15	A	C	0.171	3.671856e+00	3.016345e+00	1.000000e-05	1.000000e+05	2.253693e-01	2.130900e-01	2.161471e-01
3	3L_7142505_SNP	7142505	3	T	A	0.211	4.843446e+00	2.658066e+00	1.000000e-05	1.000000e-05	7.039490e-02	6.765182e-02	8.380664e-02
3	3L_7142637_SNP	7142637	7	T	C	0.176	7.316739e+00	2.857005e+00	1.000000e-05	1.000000e-05	1.141165e-02	1.056227e-02	1.286674e-02
3	3L_7142694_DEL	7142694	5	T	TACAT	0.153	-4.991713e+00	3.063179e+00	6.492997e-02	9.959805e-02	1.052597e-01	1.054429e-01	2.443266e-01
3	3L_7142799_SNP	7142799	1	T	C	0.078	-2.419001e+00	4.052026e+00	1.000000e-05	1.000000e+05	5.514051e-01	4.745840e-01	4.760439e-01
3	3L_7142980_SNP	7142980	5	T	A	0.153	9.446745e+00	2.981495e+00	1.000000e-05	1.000000e-05	1.852975e-03	1.650004e-03	4.122120e-03
3	3L_7142989_SNP	7142989	4	G	A	0.132	-1.805346e+00	3.237178e+00	1.000000e-05	1.000000e+05	5.778757e-01	5.511207e-01	5.522348e-01
3	3L_7143024_SNP	7143024	6	T	A	0.356	2.649201e+00	2.300663e+00	1.000000e-05	1.000000e-05	2.513369e-01	2.477479e-01	2.527720e-01
3	3L_7143028_SNP	7143028	4	A	G	0.252	5.397491e+00	2.494112e+00	1.000000e-05	1.000000e+05	3.201883e-02	1.934226e-02	2.176148e-02
3	3L_7143045_SNP	7143045	3	A	G	0.158	7.485944e+00	2.949826e+00	1.000000e-05	1.000000e-05	1.216355e-02	1.127330e-02	1.897051e-02
3	3L_7143050_SNP	7143050	10	A	G	0.221	4.715150e+00	2.675504e+00	1.000000e-05	1.000000e-05	8.002173e-02	7.710296e-02	9.402335e-02
3	3L_7143075_SNP	7143075	1	G	T	0.078	1.273790e+00	4.056570e+00	1.000000e-05	1.000000e-05	7.539465e-01	7.638896e-01	7.748663e-01
3	3L_7143080_SNP	7143080	6	T	C	0.168	5.436382e+00	2.931331e+00	1.000000e-05	1.000000e-05	6.559402e-02	6.294787e-02	8.206559e-02
3	3L_7143088_SNP	7143088	2	C	G	0.065	1.374536e+00	4.413779e+00	1.000000e-05	1.000000e-05	7.559086e-01	7.659938e-01	9.255497e-01
3	3L_7143102_SNP	7143102	14	T	A	0.504	-2.246890e+00	2.265719e+00	1.000000e-05	1.000000e+05	3.229250e-01	2.534448e-01	2.562356e-01
3	3L_7143106_SNP	7143106	26	G	A	0.140	-2.552269e+00	3.423815e+00	1.000000e-05	1.000000e+05	4.571533e-01	3.899799e-01	3.918966e-01
3	3L_7143107_SNP	7143107	19	A	T	0.132	-2.438441e+00	3.409484e+00	1.000000e-05	1.000000e+05	4.755865e-01	4.252592e-01	4.269759e-01
3	3L_7143108_INS	7143108	26	AAT	A	0.287	-1.892115e+00	2.622596e+00	1.000000e-05	1.000000e+05	4.717310e-01	4.458423e-01	4.474487e-01
3	3L_7143111_SNP	7143111	23	C	A	0.136	-2.311396e+00	3.418277e+00	1.000000e-05	1.000000e+05	4.999492e-01	4.383046e-01	4.399508e-01
3	3L_7143115_SNP	7143115	20	T	C	0.207	6.053911e+00	2.828015e+00	1.000000e-05	1.000000e-05	3.389376e-02	3.209029e-02	4.184535e-02
3	3L_7143122_SNP	7143122	6	T	A	0.268	-2.581677e-01	2.495066e+00	1.000000e-05	1.000000e+05	9.177253e-01	9.006001e-01	9.007677e-01
3	3L_7143132_SNP	7143132	4	T	G	0.238	5.416604e+00	2.541948e+00	1.000000e-05	1.000000e-05	3.470722e-02	3.287653e-02	4.345628e-02
3	3L_7143153_DEL	7143153	8	A	AT	0.367	-1.647042e+00	2.305471e+00	1.000000e-05	1.000000e+05	4.760720e-01	3.729105e-01	3.749285e-01
3	3L_7143191_SNP	7143191	7	C	T	0.236	3.015323e+00	2.599494e+00	1.000000e-05	1.000000e-05	2.478817e-01	2.442752e-01	2.935645e-01
3	3L_7143192_SNP	7143192	6	A	G	0.362	-1.421463e+00	2.297485e+00	1.000000e-05	1.000000e+05	5.370375e-01	4.282483e-01	4.299487e-01
3	3L_7143196_SNP	7143196	4	T	G	0.079	3.440436e-01	4.062935e+00	1.000000e-05	1.000000e+05	9.326283e-01	9.209282e-01	9.210603e-01
3	3L_7143199_SNP	7143199	3	A	C	0.171	6.781059e+00	2.865091e+00	1.000000e-05	1.000000e-05	1.920318e-02	1.796855e-02	2.710991e-02
3	3L_7143215_SNP	7143215	7	A	G	0.324	-1.852804e+00	2.374849e+00	1.000000e-05	1.000000e+05	4.364995e-01	3.183359e-01	3.206961e-01
3	3L_7143235_SNP	7143235	0	C	T	0.065	-5.392101e+00	4.509742e+00	1.598270e-01	2.105205e-01	2.336927e-01	2.508715e-01	2.987556e-01
3	3L_7143243_SNP	7143243	3	T	A	0.072	1.360397e+00	4.224645e+00	1.000000e-05	1.000000e-05	7.478842e-01	7.574009e-01	9.349408e-01
3	3L_7143261_SNP	7143261	4	T	A	0.344	-4.029376e+00	2.289001e+00	8.972394e-03	1.000000e+05	8.036472e-02	7.319032e-02	7.667929e-02
3	3L_7143308_SNP	7143308	4	C	G	0.358	-3.435760e+00	2.274594e+00	1.000000e-05	1.000000e-05	1.329935e-01	1.294534e-01	1.507519e-01
3	3L_7143385_SNP	7143385	7	G	A	0.446	6.835547e-01	2.238816e+00	1.000000e-05	1.000000e-05	7.605403e-01	7.709692e-01	9.051303e-01
3	3L_7143393_INS	7143393	20	TAGT	T	0.348	1.477407e+00	2.437987e+00	1.000000e-05	1.000000e+05	5.454221e-01	3.156350e-01	3.180128e-01
3	3L_7143401_SNP	7143401	2	T	C	0.059	-6.910619e+00	4.773573e+00	2.817674e-01	3.961619e-01	1.497653e-01	1.653462e-01	2.012628e-01
3	3L_7143418_SNP	7143418	4	T	C	0.477	1.642878e+00	2.198504e+00	1.000000e-05	1.000000e+05	4.560545e-01	4.419478e-01	4.435747e-01
3	3L_7143419_SNP	7143419	8	T	C	0.211	2.354193e+00	2.722247e+00	1.000000e-05	1.000000e-05	3.885125e-01	3.863247e-01	5.523270e-01
3	3L_7143520_SNP	7143520	1	A	T	0.052	-5.658925e+00	5.078673e+00	3.583143e-01	1.000000e+05	2.669296e-01	1.891404e-01	1.923467e-01
3	3L_7143526_DEL	7143526	6	G	GTGTTGTGCG	0.094	6.916148e+00	3.749053e+00	1.000000e-05	1.000000e-05	6.701692e-02	6.434135e-02	1.431220e-01
3	3L_7143528_SNP	7143528	24	T	G	0.389	-4.652581e-01	2.421110e+00	1.000000e-05	1.000000e+05	8.478677e-01	6.300078e-01	6.308284e-01
3	3L_7143678_SNP	7143678	5	T	C	0.420	4.093833e-01	2.272749e+00	1.000000e-05	1.000000e+05	8.572928e-01	6.971211e-01	6.977360e-01
3	3L_7143725_SNP	7143725	5	A	G	0.447	2.796164e+00	2.217196e+00	1.000000e-05	1.000000e-05	2.091956e-01	2.054622e-01	3.446238e-01
3	3L_7143779_SNP	7143779	2	T	C	0.059	3.692662e+00	4.633790e+00	1.000000e-05	1.000000e-05	4.267527e-01	4.251828e-01	6.675757e-01
3	3L_7143783_DEL	7143783	2	A	ATGAGCAGAGTTTG	0.065	8.950606e-01	4.417469e+00	1.000000e-05	1.000000e+05	8.397042e-01	8.075357e-01	8.078822e-01
3	3L_7143836_SNP	7143836	2	G	A	0.059	1.939750e+00	4.648047e+00	1.000000e-05	1.000000e-05	6.770289e-01	6.826040e-01	9.369212e-01
3	3L_7143860_SNP	7143860	2	C	A	0.157	4.974172e+00	2.972791e+00	1.000000e-05	1.000000e-05	9.633818e-02	9.317152e-02	9.737979e-02
3	3L_7143866_SNP	7143866	4	T	C	0.079	1.259065e+00	4.061680e+00	1.000000e-05	1.000000e-05	7.569961e-01	7.671609e-01	9.980045e-01
3	3L_7143870_SNP	7143870	1	T	G	0.065	3.730156e+00	4.405244e+00	1.000000e-05	1.000000e-05	3.984637e-01	3.964273e-01	4.432358e-01
3	3L_7143876_SNP	7143876	3	A	C	0.086	2.539349e+00	3.910087e+00	1.000000e-05	1.000000e-05	5.170371e-01	5.173326e-01	7.335390e-01
3	3L_7143912_SNP	7143912	3	A	T	0.158	5.558359e+00	2.968305e+00	1.000000e-05	1.000000e-05	6.304855e-02	6.045651e-02	7.109070e-02
3	3L_7143915_SNP	7143915	2	C	A	0.150	4.724434e+00	3.028418e+00	1.000000e-05	1.000000e-05	1.208316e-01	1.173908e-01	1.775034e-01
3	3L_7143920_SNP	7143920	4	G	A	0.152	4.808391e+00	3.031161e+00	1.000000e-05	1.000000e-05	1.147449e-01	1.113624e-01	1.727401e-01
3	3L_7143934_SNP	7143934	1	T	A	0.104	4.669760e-01	3.570045e+00	1.000000e-05	1.000000e+05	8.961034e-01	9.268350e-01	9.269569e-01
3	3L_7143943_SNP	7143943	11	G	A	0.083	7.309698e+00	4.029677e+00	1.000000e-05	1.000000e-05	7.165519e-02	6.888774e-02	1.050935e-01
3	3L_7143946_SNP	7143946	1	T	G	0.065	6.220867e+00	4.394207e+00	1.000000e-05	1.000000e-05	1.589100e-01	1.552278e-01	2.173403e-01
3	3L_7143954_SNP	7143954	0	C	A	0.071	7.370701e+00	4.181414e+00	1.000000e-05	1.000000e-05	7.995591e-02	7.703827e-02	1.233324e-01
3	3L_7143957_SNP	7143957	0	T	G	0.071	7.370701e+00	4.181414e+00	1.000000e-05	1.000000e-05	7.995591e-02	7.703827e-02	1.233324e-01
3	3L_7143987_SNP	7143987	1	T	C	0.065	7.392362e+00	4.374896e+00	1.000000e-05	1.000000e-05	9.313097e-02	9.000852e-02	1.487489e-01
3	3L_7144015_SNP	7144015	8	G	T	0.429	-1.856162e+00	2.248246e+00	1.000000e-05	1.000000e+05	4.103223e-01	3.089275e-01	3.113491e-01
3	3L_7144049_SNP	7144049	6	T	C	0.362	-2.365471e+00	2.293348e+00	1.000000e-05	1.000000e+05	3.039688e-01	2.411687e-01	2.440416e-01
3	3L_7144064_SNP	7144064	9	C	A	0.438	-6.842967e-01	2.253271e+00	1.000000e-05	1.000000e+05	7.617791e-01	6.290173e-01	6.298412e-01
3	3L_7144084_SNP	7144084	5	C	T	0.260	2.154462e+00	2.508002e+00	1.000000e-05	1.000000e+05	3.916739e-01	3.532577e-01	3.553960e-01
3	3L_7144100_SNP	7144100	8	C	A	0.388	-1.333221e+00	2.281860e+00	1.000000e-05	1.000000e+05	5.599052e-01	4.911748e-01	4.925544e-01
3	3L_7144116_SNP	7144116	2	G	A	0.085	3.849060e+00	3.900818e+00	1.000000e-05	1.000000e-05	3.253424e-01	3.223466e-01	3.701161e-01
3	3L_7144118_SNP	7144118	0	T	C	0.058	-4.011971e+00	4.737711e+00	1.866226e-01	1.000000e+05	3.984289e-01	2.152693e-01	2.183123e-01
3	3L_7144132_SNP	7144132	5	A	C	0.173	1.291912e+00	2.909035e+00	1.000000e-05	1.000000e+05	6.575996e-01	6.512199e-01	6.519714e-01
3	3L_7144133_SNP	7144133	5	C	T	0.160	7.338900e-02	3.006682e+00	1.000000e-05	1.000000e+05	9.805587e-01	8.952721e-01	8.954491e-01
3	3L_7144142_DEL	7144142	4	AA	A	0.351	8.297642e-01	2.301548e+00	1.000000e-05	1.000000e-05	7.189556e-01	7.266615e-01	7.434567e-01
3	3L_7144157_SNP	7144157	5	A	G	0.360	8.695344e-01	2.296842e+00	1.000000e-05	1.000000e-05	7.055293e-01	7.124987e-01	7.411295e-01
3	3L_7144171_SNP	7144171	3	T	G	0.079	4.987581e+00	4.038960e+00	1.000000e-05	1.000000e-05	2.187853e-01	2.150711e-01	2.467378e-01
3	3L_7144191_SNP	7144191	5	A	T	0.340	1.220080e+00	2.329286e+00	1.000000e-05	1.000000e-05	6.011804e-01	6.038405e-01	6.292270e-01
3	3L_7144194_SNP	7144194	3	T	G	0.362	1.567843e+00	2.279856e+00	1.000000e-05	1.000000e-05	4.926938e-01	4.924262e-01	5.253052e-01
3	3L_7144202_SNP	7144202	5	C	A	0.360	1.438211e+00	2.294221e+00	1.000000e-05	1.000000e-05	5.316756e-01	5.323333e-01	5.614699e-01
3	3L_7144205_SNP	7144205	5	C	T	0.353	1.820091e+00	2.306756e+00	1.000000e-05	1.000000e-05	4.313257e-01	4.298363e-01	4.777368e-01
3	3L_7144207_SNP	7144207	4	C	T	0.106	3.061707e+00	3.559652e+00	1.000000e-05	1.000000e-05	3.910806e-01	3.889313e-01	4.202080e-01
3	3L_7144216_SNP	7144216	3	T	G	0.375	1.156448e+00	2.264709e+00	1.000000e-05	1.000000e-05	6.103447e-01	6.133098e-01	6.279181e-01
3	3L_7144241_SNP	7144241	7	C	T	0.351	-1.769850e+00	2.319347e+00	1.000000e-05	1.000000e+05	4.465979e-01	3.568264e-01	3.589426e-01
3	3L_7144248_SNP	7144248	4	A	G	0.351	1.692042e-01	2.302659e+00	1.000000e-05	1.000000e+05	9.415191e-01	9.752222e-01	9.752630e-01
3	3L_7144323_SNP	7144323	7	C	T	0.412	2.239452e-01	2.255126e+00	1.000000e-05	1.000000e+05	9.210270e-01	7.712542e-01	7.716808e-01
3	3L_7144345_SNP	7144345	3	A	T	0.086	7.624071e+00	3.877996e+00	1.000000e-05	1.000000e-05	5.112255e-02	4.881204e-02	5.642187e-02
3	3L_7144382_SNP	7144382	6	C	G	0.174	-2.532515e+00	2.908776e+00	1.000000e-05	1.000000e+05	3.853203e-01	3.045836e-01	3.070337e-01
3	3L_7144388_SNP	7144388	3	A	T	0.204	-3.096155e+00	2.709788e+00	3.029059e-02	1.000000e+05	2.550087e-01	1.180093e-01	1.215398e-01
3	3L_7144468_SNP	7144468	0	C	G	0.065	-4.013289e-01	4.427542e+00	1.000000e-05	1.000000e+05	9.278950e-01	6.079976e-01	6.088941e-01
3	3L_7144523_SNP	7144523	5	T	C	0.313	-1.761175e-02	2.379525e+00	1.000000e-05	1.000000e+05	9.941043e-01	7.144868e-01	7.150543e-01
3	3L_7144536_SNP	7144536	1	A	T	0.052	-5.658925e+00	5.078673e+00	3.583143e-01	1.000000e+05	2.669296e-01	1.891404e-01	1.923467e-01
3	3L_7144557_SNP	7144557	4	T	C	0.093	-1.430716e+00	3.789217e+00	1.000000e-05	1.000000e+05	7.062726e-01	4.874501e-01	4.888474e-01
3	3L_7144562_SNP	7144562	8	G	A	0.503	-1.245605e+00	2.227637e+00	1.000000e-05	1.000000e-05	5.768758e-01	5.787773e-01	9.932245e-01
3	3L_7144575_SNP	7144575	7	T	A	0.412	-9.666853e-02	2.255255e+00	1.000000e-05	1.000000e+05	9.658665e-01	5.970267e-01	5.979627e-01
3	3L_7144671_INS	7144671	12	GAAG	G	0.413	2.394887e+00	2.284017e+00	1.000000e-05	1.000000e-05	2.960535e-01	2.927750e-01	6.138078e-01
3	3L_7144728_SNP	7144728	7	T	G	0.378	9.419452e-01	2.286189e+00	1.000000e-05	1.000000e+05	6.809085e-01	6.824176e-01	6.830745e-01
3	3L_7144809_DEL	7144809	26	CCACA	G	0.395	-2.533548e+00	2.432844e+00	1.000000e-05	1.000000e-05	2.993465e-01	2.960968e-01	3.353778e-01
3	3L_7144831_SNP	7144831	26	C	T	0.264	-1.350370e+00	2.700918e+00	1.000000e-05	1.000000e+05	6.178213e-01	3.982536e-01	4.001222e-01
3	3L_7144857_SNP	7144857	3	A	C	0.053	-5.808110e+00	5.085585e+00	3.787287e-01	1.000000e+05	2.552195e-01	1.819032e-01	1.851524e-01
3	3L_7144885_SNP	7144885	8	T	C	0.184	3.288096e+00	2.862519e+00	1.000000e-05	1.000000e+05	2.524955e-01	2.397685e-01	2.426506e-01
3	3L_7144949_DEL	7144949	3	G	GCAAGTTGTGCGCATAGTT	0.243	-1.317977e-01	2.563755e+00	1.000000e-05	1.000000e+05	9.590678e-01	5.887704e-01	5.897369e-01
3	3L_7145008_SNP	7145008	4	T	A	0.272	1.490210e+00	2.482300e+00	1.000000e-05	1.000000e-05	5.491776e-01	5.502934e-01	9.143554e-01
3	3L_7145056_SNP	7145056	4	A	G	0.325	2.087231e+00	2.348624e+00	1.000000e-05	1.000000e-05	3.755665e-01	3.731915e-01	6.974284e-01
3	3L_7145064_SNP	7145064	7	T	A	0.324	2.323770e+00	2.370825e+00	1.000000e-05	1.000000e-05	3.285685e-01	3.256074e-01	6.271797e-01
3	3L_7145066_SNP	7145066	5	T	A	0.267	1.249252e+00	2.510991e+00	1.000000e-05	1.000000e-05	6.195459e-01	6.228283e-01	9.932341e-01
3	3L_7145070_SNP	7145070	4	C	A	0.265	1.041779e+00	2.502419e+00	1.000000e-05	1.000000e-05	6.777712e-01	6.833801e-01	9.318016e-01
3	3L_7145086_SNP	7145086	2	T	A	0.275	1.369224e+00	2.461304e+00	1.000000e-05	1.000000e-05	5.788236e-01	5.807834e-01	9.318126e-01
3	3L_7145095_SNP	7145095	2	C	T	0.327	2.352828e+00	2.328555e+00	1.000000e-05	1.000000e-05	3.138979e-01	3.107845e-01	5.959319e-01
3	3L_7145108_SNP	7145108	3	C	T	0.263	1.535380e-01	2.505815e+00	1.000000e-05	1.000000e+05	9.512225e-01	3.452186e-01	3.474071e-01
3	3L_7145131_SNP	7145131	2	G	T	0.314	1.793121e+00	2.358064e+00	1.000000e-05	1.000000e-05	4.481811e-01	4.470006e-01	8.158686e-01
3	3L_7145204_SNP	7145204	3	C	T	0.263	1.163305e+00	2.512021e+00	1.000000e-05	1.000000e-05	6.439585e-01	6.481438e-01	9.969572e-01
3	3L_7145205_SNP	7145205	3	G	C	0.382	1.228085e+00	2.253889e+00	1.000000e-05	1.000000e-05	5.866390e-01	5.888369e-01	8.915119e-01
3	3L_7145244_SNP	7145244	3	G	C	0.053	-6.212911e+00	5.086511e+00	3.899863e-01	1.000000e+05	2.238073e-01	1.726418e-01	1.759437e-01
3	3L_7145261_SNP	7145261	2	T	C	0.209	2.772118e+00	2.679548e+00	1.000000e-05	1.000000e-05	3.025236e-01	2.993024e-01	3.633037e-01
3	3L_7145265_SNP	7145265	7	A	C	0.324	4.000797e-01	2.391204e+00	1.000000e-05	1.000000e+05	8.673461e-01	7.515317e-01	7.520048e-01
3	3L_7145280_SNP	7145280	6	A	G	0.315	-3.184150e-01	2.387033e+00	1.000000e-05	1.000000e+05	8.940585e-01	6.760274e-01	6.767030e-01
3	3L_7145281_SNP	7145281	7	T	C	0.304	-4.688319e-01	2.422108e+00	1.000000e-05	1.000000e+05	8.467760e-01	6.604110e-01	6.611338e-01
3	3L_7145306_SNP	7145306	6	C	T	0.403	9.446326e-02	2.267300e+00	1.000000e-05	1.000000e+05	9.668218e-01	7.548473e-01	7.553125e-01
3	3L_7145383_SNP	7145383	1	T	A	0.065	6.605245e-01	4.412949e+00	1.000000e-05	1.000000e+05	8.812165e-01	7.311074e-01	7.316314e-01
3	3L_7145567_SNP	7145567	9	G	C	0.370	1.234494e+00	2.315784e+00	1.000000e-05	1.000000e+05	5.947581e-01	5.819767e-01	5.829689e-01
3	3L_7145588_SNP	7145588	2	G	A	0.144	1.051757e+00	3.125413e+00	1.000000e-05	1.000000e-05	7.369446e-01	7.457361e-01	7.950642e-01
3	3L_7145591_SNP	7145591	0	C	T	0.052	3.557894e+00	4.899314e+00	1.000000e-05	1.000000e-05	4.688315e-01	4.680565e-01	6.669631e-01
3	3L_7145599_SNP	7145599	3	C	T	0.092	-1.454486e-01	3.810982e+00	1.000000e-05	1.000000e+05	9.696057e-01	9.387660e-01	9.388676e-01
3	3L_7145629_SNP	7145629	6	T	G	0.114	-1.063821e+00	3.491328e+00	1.000000e-05	1.000000e-05	7.610085e-01	7.714727e-01	9.601138e-01
3	3L_7145669_SNP	7145669	6	T	C	0.181	3.379771e+00	2.858794e+00	1.000000e-05	1.000000e-05	2.389580e-01	2.353108e-01	4.687992e-01
3	3L_7145695_SNP	7145695	11	T	G	0.493	-2.122245e+00	2.252187e+00	1.000000e-05	1.000000e-05	3.475321e-01	3.447898e-01	3.808644e-01
3	3L_7145737_SNP	7145737	0	C	T	0.077	6.217217e+00	4.024708e+00	1.000000e-05	1.000000e+05	1.244832e-01	1.080409e-01	1.115884e-01
3	3L_7145740_SNP	7145740	2	C	T	0.059	-4.499932e+00	4.735362e+00	1.258870e-01	1.332111e-01	3.434772e-01	3.691445e-01	4.329518e-01
3	3L_7145775_SNP	7145775	0	T	C	0.052	3.557894e+00	4.899314e+00	1.000000e-05	1.000000e-05	4.688315e-01	4.680565e-01	6.669631e-01
3	3L_7145790_SNP	7145790	6	A	T	0.148	5.256290e+00	3.093518e+00	1.000000e-05	1.000000e-05	9.134035e-02	8.824350e-02	2.249645e-01
3	3L_7145818_SNP	7145818	4	G	T	0.093	1.624520e+00	3.787678e+00	1.000000e-05	1.000000e-05	6.686063e-01	6.738067e-01	7.369060e-01
3	3L_7145863_SNP	7145863	5	T	G	0.180	-2.392356e+00	2.866608e+00	1.000000e-05	1.000000e-05	4.052754e-01	4.033465e-01	5.437508e-01
3	3L_7145871_SNP	7145871	5	T	C	0.193	-1.007056e+00	2.792178e+00	1.000000e-05	1.000000e-05	7.188467e-01	7.265464e-01	8.950122e-01
3	3L_7145872_SNP	7145872	5	C	T	0.180	-1.968058e+00	2.895095e+00	1.000000e-05	1.000000e-05	4.976711e-01	4.975149e-01	6.734476e-01
3	3L_7145875_SNP	7145875	7	A	G	0.142	4.581597e+00	3.157604e+00	1.000000e-05	1.000000e-05	1.488481e-01	1.452106e-01	5.633546e-01
3	3L_7145947_SNP	7145947	3	G	T	0.099	1.020352e+00	3.685412e+00	1.000000e-05	1.000000e-05	7.822619e-01	7.944806e-01	8.224584e-01
3	3L_7145987_SNP	7145987	2	G	A	0.085	1.652098e+00	3.924049e+00	1.000000e-05	1.000000e-05	6.743361e-01	6.797897e-01	7.320428e-01
3	3L_7145995_SNP	7145995	1	A	G	0.084	1.623084e+00	3.923283e+00	1.000000e-05	1.000000e-05	6.796728e-01	6.853688e-01	7.367058e-01
3	3L_7146005_SNP	7146005	1	C	T	0.292	3.468273e+00	2.374480e+00	1.000000e-05	1.000000e-05	1.461769e-01	1.425534e-01	2.467144e-01
3	3L_7146013_SNP	7146013	1	C	G	0.130	-1.724239e+00	3.234203e+00	1.000000e-05	1.000000e-05	5.947247e-01	5.971765e-01	6.205268e-01
3	3L_7146020_SNP	7146020	1	G	A	0.065	-1.728871e+00	4.416907e+00	1.000000e-05	1.000000e+05	6.960341e-01	6.034993e-01	6.044118e-01
3	3L_7146034_SNP	7146034	1	C	T	0.130	-1.323614e+00	3.240123e+00	1.000000e-05	1.000000e-05	6.834763e-01	6.893489e-01	7.451412e-01
3	3L_7146036_SNP	7146036	1	G	A	0.130	-1.323614e+00	3.240123e+00	1.000000e-05	1.000000e-05	6.834763e-01	6.893489e-01	7.451412e-01
3	3L_7146042_SNP	7146042	2	G	A	0.124	-2.875021e+00	3.304068e+00	1.000000e-05	1.000000e-05	3.855927e-01	3.833618e-01	4.207484e-01
3	3L_7146057_SNP	7146057	2	C	G	0.124	-7.499734e-01	3.314126e+00	1.000000e-05	1.000000e-05	8.212752e-01	8.377639e-01	8.760984e-01
3	3L_7146058_SNP	7146058	3	C	T	0.125	-8.847541e-01	3.310821e+00	1.000000e-05	1.000000e-05	7.896535e-01	8.025604e-01	8.151945e-01
3	3L_7146062_SNP	7146062	1	A	T	0.052	-2.594747e+00	4.941914e+00	4.270784e-02	1.000000e+05	6.003142e-01	4.114332e-01	4.132267e-01
3	3L_7146079_INS	7146079	7	G	GAAGATTCCTTTAAACCG	0.439	1.838718e+00	2.247832e+00	1.000000e-05	1.000000e-05	4.146398e-01	4.128637e-01	6.798813e-01
3	3L_7146080_SNP	7146080	6	A	T	0.201	-1.739301e+00	2.761702e+00	1.000000e-05	1.000000e-05	5.297755e-01	5.303852e-01	5.537731e-01
3	3L_7146082_INS	7146082	7	C	CT	0.439	2.217546e+00	2.244626e+00	1.000000e-05	1.000000e-05	3.247544e-01	3.217522e-01	5.788462e-01
3	3L_7146087_SNP	7146087	8	T	A	0.435	1.715609e+00	2.250669e+00	1.000000e-05	1.000000e-05	4.470823e-01	4.458811e-01	6.936986e-01
3	3L_7146088_SNP	7146088	7	A	G	0.432	1.412113e+00	2.244925e+00	1.000000e-05	1.000000e-05	5.302773e-01	5.308996e-01	7.896917e-01
3	3L_7146090_SNP	7146090	10	T	A	0.428	1.482867e+00	2.266420e+00	1.000000e-05	1.000000e-05	5.139218e-01	5.141425e-01	6.404313e-01
3	3L_7146094_SNP	7146094	11	T	C	0.424	9.457996e-01	2.284574e+00	1.000000e-05	1.000000e-05	6.794621e-01	6.851484e-01	9.634267e-01
3	3L_7146117_SNP	7146117	4	T	C	0.199	2.826944e+00	2.743943e+00	1.000000e-05	1.000000e-05	3.045299e-01	3.013270e-01	6.587203e-01
3	3L_7146122_SNP	7146122	1	T	G	0.195	3.125067e+00	2.735869e+00	1.000000e-05	1.000000e-05	2.551431e-01	2.515746e-01	5.732060e-01
3	3L_7146125_SNP	7146125	2	G	A	0.190	2.711901e+00	2.776312e+00	1.000000e-05	1.000000e-05	3.302204e-01	3.272774e-01	5.222409e-01
3	3L_7146127_SNP	7146127	3	A	T	0.316	8.356759e-01	2.355045e+00	1.000000e-05	1.000000e-05	7.231976e-01	7.311486e-01	7.826197e-01
3	3L_7146140_SNP	7146140	1	C	T	0.195	3.125067e+00	2.735869e+00	1.000000e-05	1.000000e-05	2.551431e-01	2.515746e-01	5.732060e-01
3	3L_7146149_SNP	7146149	2	A	G	0.118	-2.035043e+00	3.389315e+00	1.000000e-05	1.000000e+05	5.491146e-01	5.220132e-01	5.232515e-01
3	3L_7146203_SNP	7146203	3	G	A	0.362	6.864263e-01	2.278940e+00	1.000000e-05	1.000000e-05	7.636705e-01	7.743385e-01	9.138119e-01
3	3L_7146208_SNP	7146208	3	C	T	0.355	1.363746e+00	2.285778e+00	1.000000e-05	1.000000e-05	5.516472e-01	5.528299e-01	8.779291e-01
3	3L_7146219_SNP	7146219	2	C	G	0.444	1.422174e+00	2.198647e+00	1.000000e-05	1.000000e-05	5.187108e-01	5.190468e-01	7.162542e-01
3	3L_7146254_MNP	7146254	4	GTT	AGA	0.139	4.799509e+00	3.149706e+00	1.000000e-05	1.000000e-05	1.296375e-01	1.261226e-01	3.336155e-01
3	3L_7146259_DEL	7146259	6	T	TGCTGAACCGCCGAGGGCGGAAT	0.128	3.375362e+00	3.303055e+00	1.000000e-05	1.000000e-05	3.084561e-01	3.052900e-01	9.951893e-01
3	3L_7146327_SNP	7146327	2	T	A	0.379	6.899634e-01	2.263830e+00	1.000000e-05	1.000000e-05	7.609529e-01	7.714129e-01	8.804848e-01
3	3L_7146472_SNP	7146472	1	T	C	0.052	-3.119798e-01	4.900295e+00	1.000000e-05	1.000000e+05	9.493202e-01	7.789216e-01	7.793307e-01
3	3L_7146678_SNP	7146678	4	C	G	0.060	7.650820e-01	4.638403e+00	1.000000e-05	1.000000e+05	8.692063e-01	8.074272e-01	8.077740e-01
3	3L_7146768_SNP	7146768	1	T	C	0.052	3.091262e+00	4.895634e+00	1.000000e-05	1.000000e+05	5.287063e-01	5.168098e-01	5.180712e-01
3	3L_7146802_SNP	7146802	3	G	T	0.461	-7.795372e-01	2.205503e+00	1.000000e-05	1.000000e+05	7.242402e-01	5.894214e-01	5.903855e-01
3	3L_7146841_SNP	7146841	5	T	A	0.307	1.604287e+00	2.386701e+00	1.000000e-05	1.000000e-05	5.024910e-01	5.024444e-01	6.770431e-01
3	3L_7146889_SNP	7146889	4	G	T	0.205	1.530544e+00	2.716643e+00	1.000000e-05	1.000000e-05	5.739959e-01	5.758120e-01	9.649911e-01
3	3L_7146978_SNP	7146978	2	T	C	0.137	-4.683107e+00	3.176017e+00	5.212954e-02	7.885632e-02	1.424092e-01	1.427889e-01	2.137079e-01
3	3L_7146981_INS	7146981	7	AC	A	0.162	-7.194166e-01	3.019035e+00	1.000000e-05	1.000000e-05	8.119744e-01	8.272820e-01	8.476810e-01
3	3L_7146982_SNP	7146982	9	A	C	0.301	-2.838456e+00	2.461385e+00	1.000000e-05	1.000000e-05	2.506407e-01	2.470481e-01	3.772180e-01
3	3L_7147011_SNP	7147011	6	G	A	0.221	5.992516e-01	2.673313e+00	1.000000e-05	1.000000e+05	8.229333e-01	7.549743e-01	7.554392e-01
3	3L_7147018_INS	7147018	2	A	AA	0.333	-2.479538e+00	2.338374e+00	1.000000e-05	1.000000e-05	2.906590e-01	2.873352e-01	4.515813e-01
3	3L_7147025_SNP	7147025	3	C	T	0.329	-2.862897e+00	2.354212e+00	1.000000e-05	1.000000e-05	2.258417e-01	2.221469e-01	3.750044e-01
3	3L_7147035_SNP	7147035	3	T	A	0.092	-4.360689e-01	3.785069e+00	1.000000e-05	1.000000e+05	9.084326e-01	8.302502e-01	8.305499e-01
3	3L_7147165_SNP	7147165	4	T	C	0.411	-1.700195e+00	2.240819e+00	1.000000e-05	1.000000e-05	4.491840e-01	4.480225e-01	5.010271e-01
3	3L_7147189_SNP	7147189	7	T	G	0.189	3.807884e+00	2.820022e+00	1.000000e-05	1.000000e-05	1.789260e-01	1.751910e-01	3.209567e-01
3	3L_7147196_SNP	7147196	2	C	T	0.085	-6.600528e+00	3.989153e+00	3.493652e-01	1.000000e+05	1.000653e-01	8.862617e-02	9.216896e-02
3	3L_7147208_SNP	7147208	6	C	A	0.302	2.062362e+00	2.405575e+00	1.000000e-05	1.000000e-05	3.926146e-01	3.904885e-01	5.643199e-01
3	3L_7147245_SNP	7147245	3	G	A	0.184	-1.008704e+00	2.823474e+00	1.000000e-05	1.000000e+05	7.213955e-01	5.459941e-01	5.471295e-01
3	3L_7147259_SNP	7147259	0	T	A	0.052	3.557894e+00	4.899314e+00	1.000000e-05	1.000000e-05	4.688315e-01	4.680565e-01	6.669631e-01
3	3L_7147280_SNP	7147280	2	A	T	0.111	-3.424702e+00	3.466133e+00	1.727485e-02	2.915977e-02	3.247000e-01	3.254123e-01	3.653506e-01
3	3L_7147320_SNP	7147320	2	G	C	0.052	-5.086106e-01	4.900781e+00	1.000000e-05	1.000000e+05	9.174795e-01	7.944479e-01	7.948225e-01
3	3L_7147324_SNP	7147324	2	T	A	0.052	3.001061e+00	4.910711e+00	1.000000e-05	1.000000e-05	5.420292e-01	5.429545e-01	6.312425e-01
3	3L_7147372_SNP	7147372	1	C	T	0.123	-2.058133e+00	3.302692e+00	1.000000e-05	1.000000e+05	5.341078e-01	4.790588e-01	4.804968e-01
3	3L_7147379_INS	7147379	20	TACAT	T	0.096	1.566941e+00	3.937052e+00	1.000000e-05	1.000000e-05	6.911896e-01	6.974314e-01	8.152671e-01
3	3L_7147427_SNP	7147427	3	G	A	0.487	2.079488e+00	2.188132e+00	1.000000e-05	1.000000e+05	3.434439e-01	3.271613e-01	3.294645e-01
3	3L_7147437_SNP	7147437	4	G	A	0.457	6.051437e-01	2.207077e+00	1.000000e-05	1.000000e+05	7.843161e-01	7.891779e-01	7.895640e-01
3	3L_7147530_SNP	7147530	0	C	G	0.052	3.557894e+00	4.899314e+00	1.000000e-05	1.000000e-05	4.688315e-01	4.680565e-01	6.669631e-01
3	3L_7147759_SNP	7147759	7	A	T	0.176	7.651503e+00	2.856051e+00	1.000000e-05	1.000000e+05	8.196337e-03	6.582856e-03	8.053809e-03
3	3L_7147770_SNP	7147770	3	C	T	0.086	-3.289881e+00	3.929402e+00	4.450839e-02	1.000000e+05	4.037681e-01	3.738659e-01	3.758782e-01
3	3L_7147853_INS	7147853	31	C	CTGTTATTGAGATACCCGCTAATCGGGCACATTTGTATATGTATATCAGGGGAAACACATTGAAAATGCAATGTGTTATTATCTTTTGGGATAGGGGGCAGGCCAGCCAAAGTGGTAAGAAGTGCTAAAGCTGAAAAGTGCTGATAACTCCTATCGCCAATTGGTGTGTGGGAAAGCGAAATGTGTCACACGATTTGTTCGACGAGTGGAAAGTACAAGAACGGTGGCTTGCTTGCTTCTAGCGGCTCTTGCACCGGAAACTGCACTAATTGATGCTTAATTAGCGATTTCCTCAGCTCACTCTCCATTACGACATCCC	0.137	8.603743e-01	3.523503e+00	1.000000e-05	1.000000e-05	8.074196e-01	8.221919e-01	9.027615e-01
3	3L_7147857_SNP	7147857	1	T	C	0.097	2.617184e+00	3.661464e+00	1.000000e-05	1.000000e-05	4.758342e-01	4.752038e-01	5.248956e-01
3	3L_7147859_SNP	7147859	3	C	T	0.441	3.858277e+00	2.184434e+00	1.000000e-05	1.000000e-05	7.935966e-02	7.645223e-02	1.346187e-01
3	3L_7147896_SNP	7147896	7	A	G	0.514	3.126810e+00	2.211638e+00	1.000000e-05	1.000000e-05	1.594658e-01	1.557816e-01	2.061924e-01
3	3L_7147897_SNP	7147897	10	A	C	0.517	2.852768e+00	2.239593e+00	1.000000e-05	1.000000e-05	2.046827e-01	2.009433e-01	3.288170e-01
3	3L_7148052_DEL	7148052	6	T	TT	0.060	-2.691552e+00	4.662092e+00	2.278583e-02	1.000000e+05	5.645727e-01	3.481443e-01	3.503145e-01
3	3L_7148133_SNP	7148133	4	T	C	0.305	-1.744620e+00	2.382330e+00	1.000000e-05	1.000000e+05	4.651030e-01	4.548113e-01	4.563710e-01
3	3L_7148152_SNP	7148152	3	C	T	0.428	-1.888443e+00	2.216956e+00	1.000000e-05	1.000000e-05	3.956551e-01	3.935753e-01	4.488869e-01
3	3L_7148187_SNP	7148187	3	C	T	0.105	-1.816885e+00	3.563899e+00	1.000000e-05	1.000000e-05	6.109291e-01	6.139140e-01	6.270208e-01
3	3L_7148244_SNP	7148244	3	G	A	0.079	5.300417e+00	4.038472e+00	1.000000e-05	1.000000e-05	1.913364e-01	1.875908e-01	4.307606e-01
3	3L_7148335_SNP	7148335	1	T	C	0.110	1.185514e+00	3.485344e+00	1.000000e-05	1.000000e+05	7.342187e-01	6.820855e-01	6.827433e-01
3	3L_7148340_SNP	7148340	1	G	C	0.117	-6.067987e-01	3.388309e+00	1.000000e-05	1.000000e+05	8.581087e-01	8.383913e-01	8.386747e-01
3	3L_7148350_SNP	7148350	3	G	C	0.296	-6.838635e-02	2.409982e+00	1.000000e-05	1.000000e+05	9.773993e-01	9.308149e-01	9.309301e-01
3	3L_7148359_SNP	7148359	1	C	T	0.117	-2.023677e+00	3.383324e+00	1.000000e-05	1.000000e-05	5.506415e-01	5.517969e-01	6.337621e-01
3	3L_7148401_SNP	7148401	0	T	G	0.052	3.557894e+00	4.899314e+00	1.000000e-05	1.000000e-05	4.688315e-01	4.680565e-01	6.669631e-01
3	3L_7148520_SNP	7148520	5	A	C	0.453	-6.561974e-01	2.214885e+00	1.000000e-05	1.000000e-05	7.674305e-01	7.783935e-01	8.287449e-01
3	3L_7148545_SNP	7148545	3	C	T	0.125	1.168809e+00	3.317876e+00	1.000000e-05	1.000000e+05	7.251190e-01	6.456632e-01	6.464324e-01
3	3L_7148644_SNP	7148644	5	G	T	0.300	-1.511943e-01	2.411369e+00	1.000000e-05	1.000000e+05	9.500873e-01	7.305997e-01	7.311250e-01
3	3L_7148690_SNP	7148690	3	G	C	0.158	-7.373833e-01	3.009272e+00	1.000000e-05	1.000000e-05	8.067582e-01	8.214549e-01	9.220892e-01
3	3L_7148720_SNP	7148720	0	C	T	0.142	-1.067726e+00	3.129174e+00	1.000000e-05	1.000000e-05	7.334118e-01	7.419802e-01	9.617812e-01
3	3L_7148722_SNP	7148722	8	C	G	0.116	2.487150e+00	3.474566e+00	1.000000e-05	1.000000e+05	4.752030e-01	4.734569e-01	4.749224e-01
3	3L_7148817_SNP	7148817	3	C	T	0.059	-6.498532e+00	4.774394e+00	3.266974e-01	4.910733e-01	1.754896e-01	1.976617e-01	2.012632e-01
3	3L_7148821_SNP	7148821	3	C	A	0.053	-6.832320e+00	5.088395e+00	2.978399e-01	3.825519e-01	1.813624e-01	2.031938e-01	2.551275e-01
3	3L_7148896_SNP	7148896	2	A	T	0.052	-5.186850e+00	5.047693e+00	2.344943e-01	1.000000e+05	3.057853e-01	3.121942e-01	3.145944e-01
3	3L_7148898_SNP	7148898	1	A	T	0.058	-5.640116e+00	4.768094e+00	2.521240e-01	1.000000e+05	2.387009e-01	2.585539e-01	2.613105e-01
3	3L_7148910_SNP	7148910	1	T	A	0.065	-3.152944e+00	4.449528e+00	4.941669e-02	1.000000e+05	4.796569e-01	4.739195e-01	4.753827e-01
3	3L_7148911_SNP	7148911	2	T	G	0.065	-6.494572e+00	4.528699e+00	3.013460e-01	4.444281e-01	1.536000e-01	1.707750e-01	1.833765e-01
3	3L_7148946_DEL	7148946	1	A	ATCAGTTTGTGC	0.058	-5.640116e+00	4.768094e+00	2.521240e-01	1.000000e+05	2.387009e-01	2.585539e-01	2.613105e-01
3	3L_7148973_SNP	7148973	0	G	C	0.052	3.557894e+00	4.899314e+00	1.000000e-05	1.000000e-05	4.688315e-01	4.680565e-01	6.669631e-01
3	3L_7149078_SNP	7149078	2	A	G	0.052	-1.935512e+00	4.898391e+00	1.000000e-05	1.000000e+05	6.932993e-01	4.688962e-01	4.703844e-01
3	3L_7149090_SNP	7149090	7	C	G	0.419	-1.896434e+00	2.247492e+00	1.000000e-05	1.000000e-05	4.001071e-01	3.980964e-01	4.854737e-01
3	3L_7149198_SNP	7149198	1	T	C	0.091	2.201171e+00	3.782065e+00	1.000000e-05	1.000000e-05	5.614273e-01	5.628809e-01	6.212291e-01
3	3L_7149221_SNP	7149221	1	A	G	0.052	7.856326e+00	4.867122e+00	1.000000e-05	1.000000e-05	1.085662e-01	1.052493e-01	1.203096e-01
3	3L_7149280_SNP	7149280	5	C	T	0.053	-4.500212e+00	5.054792e+00	3.194884e-01	1.000000e+05	3.747191e-01	9.839473e-02	1.019471e-01
3	3L_7149457_SNP	7149457	6	G	C	0.208	-2.712008e+00	2.717369e+00	1.000000e-05	1.000000e+05	3.198524e-01	2.846542e-01	2.872362e-01
3	3L_7149530_SNP	7149530	9	T	C	0.240	-1.265707e+00	2.614056e+00	1.000000e-05	1.000000e+05	6.289459e-01	6.282080e-01	6.290346e-01
3	3L_7149669_SNP	7149669	3	G	A	0.151	1.701693e+00	3.052588e+00	1.000000e-05	1.000000e-05	5.780339e-01	5.799701e-01	6.895150e-01
3	3L_7149700_SNP	7149700	3	T	C	0.164	-6.175479e-02	2.962906e+00	1.000000e-05	1.000000e+05	9.833985e-01	9.991327e-01	9.991342e-01
3	3L_7149857_SNP	7149857	5	A	G	0.080	-9.207933e-01	4.062945e+00	1.000000e-05	1.000000e+05	8.210144e-01	7.607787e-01	7.612298e-01
3	3L_7149858_SNP	7149858	4	A	G	0.093	4.548820e-01	3.788824e+00	1.000000e-05	1.000000e-05	9.045951e-01	9.470498e-01	9.928607e-01
3	3L_7150061_SNP	7150061	1	T	C	0.136	1.329521e+00	3.172471e+00	1.000000e-05	1.000000e-05	6.757490e-01	6.812662e-01	7.239923e-01
3	3L_7150079_SNP	7150079	1	A	T	0.175	-5.907959e-02	2.861987e+00	1.000000e-05	1.000000e+05	9.835576e-01	9.550165e-01	9.550908e-01
3	3L_7150281_SNP	7150281	2	T	A	0.059	-7.166130e+00	4.746310e+00	2.862662e-01	3.569104e-01	1.331623e-01	1.468838e-01	2.339948e-01
3	3L_7150299_DEL	7150299	1	C	CA	0.052	3.520910e+00	4.901044e+00	1.000000e-05	1.000000e-05	4.736136e-01	4.729369e-01	6.723190e-01
3	3L_7150342_SNP	7150342	8	G	A	0.088	-1.116407e+00	3.929913e+00	1.000000e-05	1.000000e-05	7.767361e-01	7.884687e-01	9.849158e-01
3	3L_7150359_SNP	7150359	1	T	C	0.091	-9.986741e-02	3.785412e+00	1.000000e-05	1.000000e+05	9.789871e-01	9.638574e-01	9.639170e-01
3	3L_7150372_SNP	7150372	1	G	A	0.091	-6.159499e-02	3.784907e+00	1.000000e-05	1.000000e+05	9.870373e-01	9.649183e-01	9.649761e-01
3	3L_7150389_SNP	7150389	3	A	T	0.072	9.443734e-01	4.224099e+00	1.000000e-05	1.000000e-05	8.233937e-01	8.401697e-01	9.324219e-01
3	3L_7150410_SNP	7150410	9	T	A	0.123	-2.358393e+00	3.404567e+00	1.000000e-05	1.000000e-05	4.895457e-01	4.892088e-01	6.030546e-01
3	3L_7150413_SNP	7150413	13	A	C	0.190	-1.535634e+00	2.885228e+00	1.000000e-05	1.000000e-05	5.953368e-01	5.978082e-01	7.389064e-01
3	3L_7150419_SNP	7150419	5	G	T	0.067	3.123924e+00	4.419649e+00	1.000000e-05	1.000000e-05	4.807567e-01	4.802300e-01	5.096684e-01
3	3L_7150464_SNP	7150464	16	A	G	0.187	-2.828053e+00	2.933851e+00	1.000000e-05	1.000000e-05	3.366076e-01	3.337363e-01	4.911032e-01
3	3L_7150477_SNP	7150477	8	A	T	0.197	-3.464004e+00	2.794324e+00	1.000000e-05	2.127323e-03	2.170127e-01	2.132921e-01	3.239094e-01
3	3L_7150480_SNP	7150480	11	G	A	0.104	-5.457917e+00	3.707374e+00	1.407852e-01	1.991549e-01	1.430402e-01	1.496535e-01	2.179303e-01
3	3L_7150481_SNP	7150481	14	A	C	0.135	-1.951789e+00	3.333269e+00	1.000000e-05	1.000000e-05	5.590476e-01	5.604344e-01	7.270300e-01
3	3L_7150492_SNP	7150492	3	A	T	0.099	-7.664693e-01	3.674993e+00	1.000000e-05	1.000000e+05	8.350682e-01	8.306319e-01	8.309308e-01
3	3L_7150498_SNP	7150498	4	C	T	0.086	-4.690244e-01	3.914836e+00	1.000000e-05	1.000000e+05	9.047943e-01	8.939989e-01	8.941782e-01
3	3L_7150512_SNP	7150512	3	T	G	0.059	-7.165164e+00	4.759548e+00	3.367417e-01	4.584316e-01	1.342889e-01	1.501951e-01	1.779875e-01
3	3L_7150513_SNP	7150513	4	T	C	0.252	-1.886211e+00	2.535163e+00	1.000000e-05	1.000000e-05	4.580132e-01	4.570220e-01	5.470030e-01
3	3L_7150528_SNP	7150528	6	C	G	0.201	-2.428178e+00	2.752383e+00	1.000000e-05	1.000000e-05	3.790566e-01	3.767310e-01	4.921387e-01
3	3L_7150530_SNP	7150530	8	A	T	0.204	-2.436873e+00	2.756948e+00	1.000000e-05	1.000000e-05	3.781447e-01	3.758061e-01	4.984526e-01
3	3L_7150550_SNP	7150550	16	A	G	0.360	-1.209546e+00	2.389058e+00	1.000000e-05	1.000000e-05	6.133897e-01	6.164585e-01	7.799991e-01
3	3L_7150566_SNP	7150566	13	T	C	0.169	-2.656825e+00	3.014115e+00	1.000000e-05	1.000000e-05	3.794599e-01	3.771401e-01	5.847059e-01
3	3L_7150605_SNP	7150605	15	A	C	0.121	-1.368154e+00	3.490019e+00	1.000000e-05	1.000000e-05	6.955931e-01	7.020523e-01	7.464956e-01
3	3L_7150613_SNP	7150613	15	T	A	0.143	-2.733213e+00	3.251683e+00	1.000000e-05	1.000000e-05	4.019184e-01	3.999362e-01	5.119672e-01
3	3L_7150632_SNP	7150632	11	T	A	0.139	-2.650474e+00	3.246464e+00	1.000000e-05	1.000000e-05	4.155383e-01	4.137772e-01	5.674805e-01
3	3L_7150633_SNP	7150633	13	T	C	0.162	-1.558901e+00	3.084619e+00	1.000000e-05	1.000000e-05	6.140248e-01	6.171154e-01	8.595496e-01
3	3L_7150635_MNP	7150635	11	ACC	TAT	0.139	-2.650474e+00	3.246464e+00	1.000000e-05	1.000000e-05	4.155383e-01	4.137772e-01	5.674805e-01
3	3L_7150640_SNP	7150640	13	T	A	0.134	-2.242147e+00	3.324639e+00	1.000000e-05	1.000000e-05	5.010794e-01	5.010004e-01	7.033987e-01
3	3L_7150641_SNP	7150641	14	T	A	0.135	-2.351810e+00	3.326122e+00	1.000000e-05	1.000000e-05	4.806039e-01	4.800740e-01	6.808023e-01
3	3L_7150643_SNP	7150643	14	G	A	0.135	-2.312747e+00	3.326012e+00	1.000000e-05	1.000000e-05	4.878968e-01	4.875238e-01	6.756714e-01
3	3L_7150647_DEL	7150647	12	TT	G	0.140	-2.622993e+00	3.247991e+00	1.000000e-05	1.000000e-05	4.205979e-01	4.189219e-01	6.359501e-01
3	3L_7150657_SNP	7150657	6	T	A	0.081	1.610608e+00	4.061163e+00	1.000000e-05	1.000000e+05	6.922276e-01	6.169928e-01	6.178577e-01
3	3L_7150664_DEL	7150664	8	AAA	G	0.143	-3.032171e+00	3.171495e+00	1.000000e-05	1.000000e-05	3.405551e-01	3.377294e-01	5.072781e-01
3	3L_7150670_SNP	7150670	10	T	G	0.069	4.144994e+00	4.409796e+00	1.000000e-05	1.000000e-05	3.487338e-01	3.460061e-01	3.494313e-01
3	3L_7150675_SNP	7150675	10	A	G	0.166	-9.007244e-01	3.023097e+00	1.000000e-05	1.000000e-05	7.661501e-01	7.770116e-01	9.254519e-01
3	3L_7150750_SNP	7150750	17	T	C	0.080	2.704378e+00	4.237911e+00	1.000000e-05	1.000000e-05	5.243431e-01	5.248171e-01	5.643456e-01
3	3L_7150755_SNP	7150755	21	A	T	0.157	5.276880e-01	3.206412e+00	1.000000e-05	1.000000e+05	8.694989e-01	6.545232e-01	6.552644e-01
3	3L_7150764_SNP	7150764	23	G	C	0.144	4.870875e-01	3.345907e+00	1.000000e-05	1.000000e+05	8.844481e-01	6.485777e-01	6.493376e-01
3	3L_7150766_SNP	7150766	24	T	C	0.145	3.768847e-01	3.348121e+00	1.000000e-05	1.000000e+05	9.105231e-01	6.711938e-01	6.718838e-01
3	3L_7150770_SNP	7150770	24	A	T	0.145	-4.767364e-01	3.350526e+00	1.000000e-05	1.000000e+05	8.870417e-01	8.700820e-01	8.703048e-01
3	3L_7150799_SNP	7150799	22	A	G	0.098	1.306466e+00	3.959466e+00	1.000000e-05	1.000000e+05	7.418844e-01	5.064664e-01	5.077746e-01
3	3L_7150824_SNP	7150824	17	A	G	0.145	-2.033522e+00	3.275096e+00	1.000000e-05	1.000000e-05	5.355924e-01	5.363502e-01	7.839839e-01
3	3L_7150825_SNP	7150825	18	A	T	0.146	-2.156260e+00	3.277448e+00	1.000000e-05	1.000000e-05	5.115922e-01	5.117576e-01	7.189247e-01
3	3L_7150842_SNP	7150842	17	C	T	0.152	-4.594309e-01	3.217043e+00	1.000000e-05	1.000000e+05	8.866281e-01	7.994675e-01	7.998312e-01
3	3L_7150845_SNP	7150845	12	A	T	0.147	-3.452626e-01	3.206275e+00	1.000000e-05	1.000000e+05	9.143889e-01	7.906521e-01	7.910350e-01
3	3L_7150846_SNP	7150846	12	A	T	0.147	-3.452626e-01	3.206275e+00	1.000000e-05	1.000000e+05	9.143889e-01	7.906521e-01	7.910350e-01
3	3L_7150854_INS	7150854	9	A	ATAA	0.144	-5.357936e-01	3.197292e+00	1.000000e-05	1.000000e+05	8.671386e-01	8.618077e-01	8.620460e-01
3	3L_7150860_SNP	7150860	10	T	A	0.138	-1.221072e-01	3.260052e+00	1.000000e-05	1.000000e+05	9.701709e-01	7.718176e-01	7.722429e-01
3	3L_7150865_SNP	7150865	12	G	T	0.140	-2.024393e-01	3.263867e+00	1.000000e-05	1.000000e+05	9.506249e-01	7.943943e-01	7.947690e-01
3	3L_7150866_SNP	7150866	11	G	A	0.139	-2.082947e-01	3.261518e+00	1.000000e-05	1.000000e+05	9.491621e-01	7.954625e-01	7.958349e-01
3	3L_7150897_INS	7150897	9	A	AGTATATGTAT	0.137	7.358201e-01	3.247852e+00	1.000000e-05	1.000000e+05	8.210734e-01	5.886129e-01	5.895800e-01
3	3L_7150925_SNP	7150925	4	T	G	0.053	3.398313e+00	4.903892e+00	1.000000e-05	1.000000e-05	4.893778e-01	4.890372e-01	6.948664e-01
3	3L_7150939_SNP	7150939	3	T	G	0.132	1.617073e+00	3.236331e+00	1.000000e-05	1.000000e-05	6.180354e-01	6.212649e-01	9.162686e-01
3	3L_7150972_SNP	7150972	2	A	G	0.052	3.845704e+00	4.900096e+00	1.000000e-05	1.000000e-05	4.337793e-01	4.323337e-01	6.184294e-01
3	3L_7151083_DEL	7151083	4	T	TG	0.073	-3.829670e+00	4.273668e+00	6.585121e-02	1.000000e+05	3.716119e-01	3.789694e-01	3.809511e-01
3	3L_7151109_SNP	7151109	0	G	A	0.135	-2.279345e+00	3.162947e+00	1.000000e-05	1.000000e+05	4.722381e-01	2.792553e-01	2.818733e-01
3	3L_7151114_SNP	7151114	1	T	A	0.110	-4.522430e+00	3.474359e+00	9.829844e-02	1.000000e+05	1.950024e-01	1.747677e-01	1.780577e-01
3	3L_7151140_SNP	7151140	1	A	G	0.084	-2.880688e+00	3.904648e+00	1.000000e-05	1.546301e-04	4.617985e-01	4.608820e-01	5.152547e-01
3	3L_7151178_SNP	7151178	5	A	T	0.100	1.059344e+00	3.673567e+00	1.000000e-05	1.000000e+05	7.734570e-01	6.135577e-01	6.144346e-01
3	3L_7151183_SNP	7151183	4	A	C	0.079	-3.139500e+00	4.066423e+00	1.952116e-02	1.000000e+05	4.412809e-01	4.358976e-01	4.375567e-01
3	3L_7151197_SNP	7151197	1	C	G	0.078	-3.790681e+00	4.064872e+00	4.852709e-02	6.664816e-02	3.525332e-01	3.615380e-01	3.917602e-01
3	3L_7151232_SNP	7151232	3	A	C	0.105	-4.143679e+00	3.560300e+00	3.153245e-02	4.753076e-02	2.463057e-01	2.474083e-01	4.079767e-01
3	3L_7151249_SNP	7151249	0	T	C	0.116	-4.508818e+00	3.381952e+00	5.199738e-02	7.751598e-02	1.844609e-01	1.861078e-01	2.707056e-01
3	3L_7151291_SNP	7151291	1	T	A	0.078	-3.154274e+00	4.063743e+00	1.445634e-02	2.045756e-02	4.388375e-01	4.423661e-01	4.868813e-01
3	3L_7151403_SNP	7151403	0	G	T	0.097	4.796073e-01	3.667308e+00	1.000000e-05	1.000000e+05	8.961230e-01	8.866425e-01	8.868350e-01
3	3L_7151433_SNP	7151433	2	T	A	0.137	1.490943e+00	3.169416e+00	1.000000e-05	1.000000e+05	6.387323e-01	5.771507e-01	5.781612e-01
3	3L_7151435_SNP	7151435	2	G	A	0.150	3.619328e-01	3.065499e+00	1.000000e-05	1.000000e+05	9.061709e-01	8.623340e-01	8.625713e-01
3	3L_7151484_SNP	7151484	7	G	T	0.399	-1.935556e-01	2.265552e+00	1.000000e-05	1.000000e+05	9.320287e-01	9.737157e-01	9.737590e-01
3	3L_7151541_SNP	7151541	1	T	C	0.052	5.968327e+00	4.880166e+00	1.000000e-05	1.000000e-05	2.232315e-01	2.195289e-01	3.106103e-01
3	3L_7151559_SNP	7151559	0	T	G	0.058	3.916419e+00	4.629163e+00	1.000000e-05	1.000000e-05	3.988649e-01	3.968348e-01	5.288634e-01
3	3L_7151568_SNP	7151568	0	G	A	0.058	3.916419e+00	4.629163e+00	1.000000e-05	1.000000e-05	3.988649e-01	3.968348e-01	5.288634e-01
3	3L_7151647_SNP	7151647	0	G	A	0.103	2.658475e+00	3.558616e+00	1.000000e-05	1.000000e-05	4.561855e-01	4.551586e-01	6.617949e-01
3	3L_7151653_SNP	7151653	4	G	A	0.106	2.532492e+00	3.564513e+00	1.000000e-05	1.000000e-05	4.784993e-01	4.779248e-01	6.918326e-01
3	3L_7151754_SNP	7151754	6	A	G	0.087	3.516722e+00	3.907420e+00	1.000000e-05	1.000000e-05	3.695379e-01	3.670795e-01	5.643263e-01
3	3L_7151791_SNP	7151791	6	T	G	0.074	-1.066994e+00	4.231868e+00	1.000000e-05	1.000000e+05	8.012788e-01	5.538994e-01	5.550021e-01
3	3L_7151877_SNP	7151877	5	G	A	0.187	-8.004792e-02	2.831782e+00	1.000000e-05	1.000000e+05	9.774857e-01	9.086013e-01	9.087547e-01
3	3L_7151942_SNP	7151942	1	C	T	0.052	3.568231e+00	4.900444e+00	1.000000e-05	1.000000e-05	4.676454e-01	4.668464e-01	6.658407e-01
3	3L_7151985_SNP	7151985	20	G	A	0.096	2.058655e-01	3.942325e+00	1.000000e-05	1.000000e+05	9.584225e-01	9.806440e-01	9.806759e-01
3	3L_7152000_SNP	7152000	7	A	T	0.054	3.244376e+00	4.905916e+00	1.000000e-05	1.000000e-05	5.094089e-01	5.095228e-01	7.226721e-01
3	3L_7152003_SNP	7152003	7	T	A	0.054	3.244376e+00	4.905916e+00	1.000000e-05	1.000000e-05	5.094089e-01	5.095228e-01	7.226721e-01
3	3L_7152057_SNP	7152057	3	C	T	0.132	2.630389e-01	3.242249e+00	1.000000e-05	1.000000e+05	9.354465e-01	9.209495e-01	9.210815e-01
3	3L_7152067_SNP	7152067	9	C	G	0.192	2.503773e+00	2.834714e+00	1.000000e-05	1.000000e-05	3.784938e-01	3.761602e-01	4.871143e-01
3	3L_7152098_SNP	7152098	9	G	A	0.123	1.173132e+00	3.408429e+00	1.000000e-05	1.000000e-05	7.311825e-01	7.396127e-01	8.288765e-01
3	3L_7152104_SNP	7152104	9	G	A	0.123	1.063979e+00	3.397336e+00	1.000000e-05	1.000000e-05	7.545730e-01	7.645613e-01	8.213721e-01
3	3L_7152131_SNP	7152131	15	A	T	0.136	1.572292e+00	3.330443e+00	1.000000e-05	1.000000e-05	6.375346e-01	6.414732e-01	6.576362e-01
3	3L_7152133_INS	7152133	14	AGTC	A	0.135	1.645079e+00	3.328428e+00	1.000000e-05	1.000000e-05	6.218424e-01	6.252059e-01	6.417692e-01
3	3L_7152136_SNP	7152136	15	A	T	0.136	1.913779e+00	3.329362e+00	1.000000e-05	1.000000e+05	5.662639e-01	5.036294e-01	5.049507e-01
3	3L_7152138_SNP	7152138	15	G	A	0.136	1.677274e+00	3.329663e+00	1.000000e-05	1.000000e-05	6.151755e-01	6.183057e-01	6.328499e-01
3	3L_7152139_SNP	7152139	18	A	G	0.131	1.640443e+00	3.412501e+00	1.000000e-05	1.000000e+05	6.314098e-01	6.270945e-01	6.279249e-01
3	3L_7152153_SNP	7152153	15	T	C	0.136	2.963060e+00	3.321475e+00	1.000000e-05	1.000000e-05	3.737539e-01	3.713536e-01	4.475277e-01
3	3L_7152187_SNP	7152187	18	C	A	0.058	8.192546e+00	4.871709e+00	1.000000e-05	1.000000e-05	9.468869e-02	9.154450e-02	1.333668e-01
3	3L_7152188_SNP	7152188	17	C	A	0.130	2.870471e+00	3.404465e+00	1.000000e-05	1.000000e-05	4.004700e-01	3.984650e-01	4.669389e-01
3	3L_7152192_DEL	7152192	15	A	AAAG	0.071	4.049382e+00	4.423084e+00	1.000000e-05	1.000000e-05	3.613735e-01	3.588060e-01	4.504853e-01
3	3L_7152220_SNP	7152220	20	T	G	0.207	4.745390e+00	2.840712e+00	1.000000e-05	1.000000e-05	9.687974e-02	9.370582e-02	1.134437e-01
3	3L_7152231_SNP	7152231	16	T	C	0.194	4.949349e+00	2.866496e+00	1.000000e-05	1.000000e-05	8.626762e-02	8.324703e-02	1.047638e-01
3	3L_7152237_INS	7152237	17	TTTT	T	0.203	5.566675e+00	2.821955e+00	1.000000e-05	1.000000e-05	5.035182e-02	4.806124e-02	6.941662e-02
3	3L_7152249_SNP	7152249	19	C	T	0.191	4.176542e+00	2.923108e+00	1.000000e-05	1.000000e-05	1.551129e-01	1.514461e-01	1.596677e-01
3	3L_7152250_SNP	7152250	17	C	T	0.203	5.144346e+00	2.826589e+00	1.000000e-05	1.000000e-05	7.072886e-02	6.797928e-02	9.063476e-02
3	3L_7152252_DEL	7152252	19	A	AC	0.191	4.176542e+00	2.923108e+00	1.000000e-05	1.000000e-05	1.551129e-01	1.514461e-01	1.596677e-01
3	3L_7152255_SNP	7152255	16	G	A	0.201	5.486880e+00	2.823698e+00	1.000000e-05	1.000000e-05	5.384528e-02	5.146616e-02	7.072186e-02
3	3L_7152264_SNP	7152264	10	C	T	0.055	-3.327275e+00	4.971680e+00	6.100512e-02	1.000000e+05	5.043540e-01	5.236550e-01	5.248860e-01
3	3L_7152628_SNP	7152628	7	G	C	0.088	4.536825e+00	3.903627e+00	1.000000e-05	1.000000e-05	2.469728e-01	2.433618e-01	9.054407e-01
3	3L_7152702_SNP	7152702	4	C	G	0.079	-3.845886e-01	4.061487e+00	1.000000e-05	1.000000e+05	9.246845e-01	8.595552e-01	8.597978e-01
3	3L_7152783_SNP	7152783	5	C	T	0.107	-6.174077e-01	3.569312e+00	1.000000e-05	1.000000e-05	8.628999e-01	8.869213e-01	9.713019e-01
3	3L_7152835_SNP	7152835	9	A	C	0.103	2.698202e+00	3.673360e+00	1.000000e-05	1.000000e-05	4.637559e-01	4.628785e-01	7.751598e-01
3	3L_7152893_SNP	7152893	2	A	G	0.078	-1.705657e-01	4.062782e+00	1.000000e-05	1.000000e+05	9.665678e-01	9.175407e-01	9.176786e-01
3	3L_7152925_SNP	7152925	5	T	C	0.167	1.358545e-01	2.957648e+00	1.000000e-05	1.000000e+05	9.634237e-01	7.886782e-01	7.890654e-01
3	3L_7152953_SNP	7152953	5	G	T	0.147	6.252029e-01	3.120934e+00	1.000000e-05	1.000000e+05	8.414938e-01	6.550071e-01	6.557467e-01
3	3L_7153176_SNP	7153176	4	C	T	0.086	-9.787213e-01	3.915488e+00	1.000000e-05	1.000000e-05	8.029546e-01	8.172266e-01	9.388784e-01
3	3L_7153306_SNP	7153306	4	C	T	0.093	6.486457e+00	3.752954e+00	1.000000e-05	1.000000e-05	8.595435e-02	8.293865e-02	4.135941e-01
3	3L_7153408_SNP	7153408	12	T	G	0.133	1.873442e-01	3.328162e+00	1.000000e-05	1.000000e+05	9.551842e-01	8.604881e-01	8.607289e-01
3	3L_7153570_SNP	7153570	0	T	C	0.123	-3.128172e+00	3.297348e+00	1.000000e-05	1.337643e-02	3.442825e-01	3.413782e-01	3.696747e-01
3	3L_7153603_SNP	7153603	3	C	T	0.151	-4.305206e+00	3.046462e+00	3.997441e-02	6.593022e-02	1.596467e-01	1.594373e-01	2.189402e-01
3	3L_7153734_SNP	7153734	4	A	G	0.172	-2.308174e+00	2.906363e+00	1.000000e-05	1.000000e-05	4.283292e-01	4.267869e-01	5.271239e-01
3	3L_7153774_SNP	7153774	1	T	A	0.188	-2.245681e+00	2.775990e+00	1.000000e-05	1.000000e-05	4.197993e-01	4.181098e-01	6.409175e-01
3	3L_7153796_SNP	7153796	2	T	C	0.144	-2.686431e+00	3.104574e+00	1.000000e-05	1.000000e-05	3.882302e-01	3.860383e-01	5.078198e-01
3	3L_7153811_SNP	7153811	3	C	T	0.145	-3.788568e+00	3.108435e+00	4.375479e-03	2.012396e-02	2.248074e-01	2.215959e-01	3.763133e-01
3	3L_7153824_SNP	7153824	1	A	G	0.052	3.550643e+00	4.899851e+00	1.000000e-05	1.000000e-05	4.697851e-01	4.690296e-01	6.691039e-01
3	3L_7153904_SNP	7153904	1	T	C	0.123	-2.075674e+00	3.315004e+00	1.000000e-05	1.000000e-05	5.321589e-01	5.328289e-01	6.693935e-01
3	3L_7154013_SNP	7154013	0	T	C	0.052	3.557894e+00	4.899314e+00	1.000000e-05	1.000000e-05	4.688315e-01	4.680565e-01	6.669631e-01
3	3L_7154183_SNP	7154183	2	C	A	0.105	4.399254e+00	3.563219e+00	1.000000e-05	1.000000e-05	2.188738e-01	2.151597e-01	5.354091e-01
3	3L_7154217_SNP	7154217	3	T	G	0.151	-7.556308e-01	3.055474e+00	1.000000e-05	1.000000e-05	8.050067e-01	8.195058e-01	9.645202e-01
3	3L_7154220_SNP	7154220	1	G	A	0.156	-1.442213e+00	2.998682e+00	1.000000e-05	1.000000e-05	6.312444e-01	6.349480e-01	8.006892e-01
3	3L_7154295_SNP	7154295	9	C	A	0.103	-8.539482e-01	3.688072e+00	1.000000e-05	1.000000e-05	8.172042e-01	8.331604e-01	8.364621e-01
3	3L_7154297_SNP	7154297	6	G	T	0.114	-1.804892e+00	3.499009e+00	1.000000e-05	1.000000e+05	6.067231e-01	5.887368e-01	5.897034e-01
3	3L_7154304_SNP	7154304	8	A	T	0.116	-1.659178e+00	3.504235e+00	1.000000e-05	1.000000e+05	6.365515e-01	6.123823e-01	6.132634e-01
3	3L_7154328_SNP	7154328	19	G	C	0.096	-3.076535e-01	3.940893e+00	1.000000e-05	1.000000e+05	9.378775e-01	9.804893e-01	9.805214e-01
3	3L_7154425_SNP	7154425	11	T	G	0.306	-1.032532e-01	2.443653e+00	1.000000e-05	1.000000e+05	9.663519e-01	7.879275e-01	7.883164e-01
3	3L_7154706_SNP	7154706	3	A	G	0.072	-2.696539e+00	4.235317e+00	4.363926e-03	1.000000e+05	5.252913e-01	4.853882e-01	4.867954e-01
3	3L_7154787_SNP	7154787	12	C	T	0.406	-1.851861e+00	2.293382e+00	1.000000e-05	1.000000e-05	4.206516e-01	4.189766e-01	5.163069e-01
3	3L_7154835_SNP	7154835	5	A	G	0.073	3.311676e-01	4.229003e+00	1.000000e-05	1.000000e+05	9.376855e-01	9.890625e-01	9.890805e-01
3	3L_7154916_SNP	7154916	5	T	A	0.393	-1.082617e+00	2.256078e+00	1.000000e-05	1.000000e+05	6.320117e-01	6.111859e-01	6.120712e-01
3	3L_7155037_SNP	7155037	4	T	A	0.232	-3.136077e+00	2.591678e+00	1.000000e-05	1.000000e-05	2.281357e-01	2.244481e-01	3.018597e-01
3	3L_7155132_SNP	7155132	2	A	G	0.111	-2.216043e+00	3.488056e+00	1.000000e-05	1.000000e+05	5.261730e-01	4.402285e-01	4.418645e-01
3	3L_7155137_SNP	7155137	1	A	C	0.110	-2.134007e+00	3.487082e+00	1.000000e-05	1.000000e+05	5.414686e-01	4.532217e-01	4.547895e-01
3	3L_7155153_SNP	7155153	4	G	T	0.212	-2.616772e+00	2.681499e+00	1.000000e-05	1.000000e-05	3.306836e-01	3.277457e-01	3.431261e-01
3	3L_7155156_SNP	7155156	4	A	T	0.212	-2.616772e+00	2.681499e+00	1.000000e-05	1.000000e-05	3.306836e-01	3.277457e-01	3.431261e-01
3	3L_7155170_DEL	7155170	2	T	TTGATTCACAGAAAACCC	0.098	-5.496939e-01	3.685864e+00	1.000000e-05	1.000000e+05	8.816442e-01	7.430035e-01	7.434976e-01
3	3L_7155186_SNP	7155186	19	C	T	0.125	-2.884135e+00	3.491034e+00	1.000000e-05	1.131381e-02	4.100111e-01	4.080560e-01	4.500397e-01
3	3L_7155238_SNP	7155238	3	G	A	0.197	-3.368730e+00	2.758350e+00	1.000000e-05	2.446619e-02	2.238694e-01	2.199343e-01	2.656740e-01
3	3L_7155243_SNP	7155243	3	A	C	0.092	-2.833240e+00	3.787700e+00	9.068973e-03	1.667088e-02	4.556096e-01	4.577936e-01	5.060526e-01
3	3L_7155271_SNP	7155271	5	A	G	0.200	-4.326655e+00	2.762601e+00	5.526794e-02	1.081942e-01	1.193924e-01	1.192305e-01	1.382281e-01
3	3L_7155299_SNP	7155299	4	A	C	0.212	-6.107934e+00	2.661767e+00	1.568837e-01	2.710995e-01	2.311952e-02	2.318109e-02	3.379238e-02
3	3L_7155305_SNP	7155305	4	A	C	0.219	-4.873652e+00	2.643874e+00	7.789973e-02	1.460343e-01	6.722174e-02	6.694508e-02	8.084380e-02
3	3L_7155603_DEL	7155603	4	G	ATGCTGC	0.073	-1.851362e+00	4.255459e+00	1.000000e-05	1.000000e+05	6.641391e-01	5.958066e-01	5.967471e-01
3	3L_7156140_SNP	7156140	3	A	G	0.079	6.450525e+00	4.086512e+00	1.000000e-05	1.000000e-05	1.165316e-01	1.131314e-01	2.393801e-01
3	3L_7156312_SNP	7156312	5	T	G	0.087	5.509524e+00	3.968231e+00	1.000000e-05	1.000000e-05	1.670442e-01	1.633350e-01	3.214928e-01
3	3L_7156415_SNP	7156415	1	G	A	0.084	4.504680e-01	3.918170e+00	1.000000e-05	1.000000e-05	9.086214e-01	9.549538e-01	9.566279e-01
3	3L_7156629_SNP	7156629	1	G	A	0.071	4.889912e+00	4.207249e+00	1.000000e-05	1.000000e-05	2.469520e-01	2.433409e-01	4.013772e-01
3	3L_7156632_INS	7156632	1	GG	G	0.071	3.591849e+00	4.218407e+00	1.000000e-05	1.000000e-05	3.958475e-01	3.937707e-01	8.086702e-01
3	3L_7156689_SNP	7156689	2	T	C	0.111	3.416895e+00	3.465197e+00	1.000000e-05	1.000000e-05	3.256703e-01	3.226780e-01	3.621254e-01
3	3L_7156719_SNP	7156719	7	T	A	0.372	1.938341e+00	2.292080e+00	1.000000e-05	1.000000e+05	3.990668e-01	2.294004e-01	2.323512e-01
3	3L_7156728_SNP	7156728	2	G	A	0.105	3.653292e+00	3.561257e+00	1.000000e-05	1.000000e-05	3.065952e-01	3.034115e-01	3.542055e-01
3	3L_7156753_SNP	7156753	0	A	G	0.077	1.677472e+00	4.053772e+00	1.000000e-05	1.000000e-05	6.796000e-01	6.852927e-01	9.441346e-01
3	3L_7156769_SNP	7156769	0	A	G	0.077	1.677472e+00	4.053772e+00	1.000000e-05	1.000000e-05	6.796000e-01	6.852927e-01	9.441346e-01
3	3L_7156799_SNP	7156799	3	C	T	0.204	2.513783e+00	2.708871e+00	1.000000e-05	1.000000e-05	3.548883e-01	3.522373e-01	3.683117e-01
3	3L_7156804_SNP	7156804	3	C	T	0.059	2.155699e+00	4.645917e+00	1.000000e-05	1.000000e+05	6.433125e-01	5.065365e-01	5.078444e-01
3	3L_7156810_SNP	7156810	8	G	A	0.109	3.680264e+00	3.567985e+00	1.000000e-05	1.000000e-05	3.039596e-01	3.007514e-01	3.717979e-01
3	3L_7156812_DEL	7156812	5	A	AA	0.120	3.255160e+00	3.398725e+00	1.000000e-05	1.000000e-05	3.397051e-01	3.368695e-01	4.156905e-01
3	3L_7156814_SNP	7156814	2	A	T	0.072	2.819348e+00	4.217218e+00	1.000000e-05	1.000000e+05	5.048077e-01	4.415405e-01	4.431695e-01
3	3L_7156835_SNP	7156835	3	T	C	0.118	3.892979e+00	3.388229e+00	1.000000e-05	1.000000e-05	2.523724e-01	2.487888e-01	2.759895e-01
3	3L_7156859_SNP	7156859	7	A	G	0.311	2.793551e+00	2.417946e+00	1.000000e-05	1.000000e+05	2.497639e-01	1.698809e-01	1.731979e-01
3	3L_7156958_SNP	7156958	8	A	G	0.483	6.869673e-01	2.227364e+00	1.000000e-05	1.000000e-05	7.581838e-01	7.684364e-01	9.270601e-01
3	3L_7157003_SNP	7157003	4	G	A	0.225	5.976244e+00	2.595378e+00	1.000000e-05	1.000000e-05	2.265531e-02	2.127179e-02	2.665536e-02
3	3L_7157004_SNP	7157004	5	G	A	0.147	4.649822e+00	3.149961e+00	1.000000e-05	1.000000e-05	1.419717e-01	1.383722e-01	1.662226e-01
3	3L_7157034_SNP	7157034	2	A	G	0.065	2.401831e+00	4.431283e+00	1.000000e-05	1.000000e-05	5.886004e-01	5.908592e-01	6.299595e-01
3	3L_7157035_SNP	7157035	3	G	T	0.138	4.240208e+00	3.154051e+00	1.000000e-05	1.000000e+05	1.808320e-01	1.724187e-01	1.757218e-01
3	3L_7157121_SNP	7157121	7	G	A	0.493	-2.317409e-01	2.228154e+00	1.000000e-05	1.000000e+05	9.173019e-01	6.256303e-01	6.264656e-01
3	3L_7157149_SNP	7157149	1	T	A	0.058	5.720258e-01	4.636301e+00	1.000000e-05	1.000000e+05	9.019694e-01	8.139437e-01	8.142768e-01
3	3L_7157188_SNP	7157188	5	A	G	0.473	-2.681271e-01	2.216197e+00	1.000000e-05	1.000000e+05	9.038625e-01	6.445608e-01	6.453336e-01
3	3L_7157310_SNP	7157310	1	C	T	0.071	8.892496e-01	4.249166e+00	1.000000e-05	1.000000e-05	8.345128e-01	8.529280e-01	8.807993e-01
3	3L_7157440_SNP	7157440	2	A	G	0.065	2.401831e+00	4.431283e+00	1.000000e-05	1.000000e-05	5.886004e-01	5.908592e-01	6.299595e-01
3	3L_7157537_SNP	7157537	10	A	G	0.317	1.123746e+00	2.406504e+00	1.000000e-05	1.000000e-05	6.411958e-01	6.452741e-01	7.924449e-01
3	3L_7157579_SNP	7157579	4	A	G	0.086	4.424440e+00	3.925926e+00	1.000000e-05	1.000000e-05	2.615270e-01	2.579953e-01	3.667436e-01
3	3L_7157687_SNP	7157687	5	A	G	0.473	2.601454e+00	2.202044e+00	1.000000e-05	1.000000e-05	2.392962e-01	2.356504e-01	2.394283e-01
3	3L_7157693_SNP	7157693	4	G	T	0.477	2.840492e+00	2.193239e+00	1.000000e-05	1.000000e+05	1.972450e-01	1.511648e-01	1.545768e-01
3	3L_7157694_SNP	7157694	4	T	A	0.477	2.840492e+00	2.193239e+00	1.000000e-05	1.000000e+05	1.972450e-01	1.511648e-01	1.545768e-01
3	3L_7157698_SNP	7157698	5	C	T	0.433	-2.398201e+00	2.222437e+00	1.000000e-05	1.000000e+05	2.822586e-01	1.631073e-01	1.664603e-01
3	3L_7157700_SNP	7157700	6	T	G	0.443	-2.431045e+00	2.221975e+00	1.000000e-05	1.000000e+05	2.756454e-01	1.715107e-01	1.748188e-01
3	3L_7157708_SNP	7157708	5	A	G	0.453	3.291384e+00	2.204236e+00	1.000000e-05	1.000000e+05	1.374555e-01	1.180787e-01	1.216091e-01
3	3L_7157739_SNP	7157739	1	C	T	0.104	-1.593682e+00	3.568186e+00	1.000000e-05	1.000000e-05	6.557733e-01	6.604310e-01	7.151939e-01
3	3L_7157744_INS	7157744	1	AATTACTGAATGAGA	A	0.104	-1.593682e+00	3.568186e+00	1.000000e-05	1.000000e-05	6.557733e-01	6.604310e-01	7.151939e-01
3	3L_7157748_SNP	7157748	3	A	T	0.092	-7.817580e-01	3.794841e+00	1.000000e-05	1.000000e-05	8.370623e-01	8.558883e-01	8.875258e-01
3	3L_7157764_INS	7157764	9	AAAATGATCAGA	A	0.096	-1.092903e+00	3.807234e+00	1.000000e-05	1.000000e+05	7.744577e-01	7.638719e-01	7.643157e-01
3	3L_7157766_SNP	7157766	1	A	G	0.104	-1.593682e+00	3.568186e+00	1.000000e-05	1.000000e-05	6.557733e-01	6.604310e-01	7.151939e-01
3	3L_7157814_SNP	7157814	3	G	C	0.454	2.755171e+00	2.187500e+00	1.000000e-05	1.000000e-05	2.097779e-01	2.060454e-01	2.332257e-01
3	3L_7157818_SNP	7157818	3	T	C	0.461	-2.094383e+00	2.194503e+00	1.000000e-05	1.000000e+05	3.414081e-01	2.731308e-01	2.757898e-01
3	3L_7157831_SNP	7157831	0	T	C	0.097	-5.576372e-01	3.680442e+00	1.000000e-05	1.000000e+05	8.797714e-01	8.968313e-01	8.970055e-01
3	3L_7157921_SNP	7157921	5	A	G	0.460	3.590812e+00	2.193434e+00	1.000000e-05	1.000000e-05	1.036838e-01	1.004236e-01	1.455266e-01
3	3L_7158001_SNP	7158001	3	T	A	0.138	-2.136006e+00	3.168124e+00	1.000000e-05	1.000000e+05	5.011968e-01	5.002963e-01	5.016330e-01
3	3L_7158010_SNP	7158010	0	T	A	0.065	-4.351956e+00	4.485991e+00	1.809624e-01	1.000000e+05	3.335271e-01	2.339752e-01	2.368958e-01
3	3L_7158050_SNP	7158050	3	G	A	0.421	-2.379679e+00	2.214643e+00	1.000000e-05	1.000000e+05	2.842921e-01	2.225967e-01	2.255922e-01
3	3L_7158152_SNP	7158152	0	A	G	0.071	6.808406e+00	4.204985e+00	1.000000e-05	1.000000e-05	1.074929e-01	1.041881e-01	1.262950e-01
3	3L_7158188_SNP	7158188	6	A	G	0.403	6.721406e-01	2.259790e+00	1.000000e-05	1.000000e-05	7.665406e-01	7.774330e-01	8.917675e-01
3	3L_7158191_SNP	7158191	1	T	C	0.117	-1.569954e+00	3.382763e+00	1.000000e-05	1.000000e+05	6.432372e-01	6.333655e-01	6.341749e-01
3	3L_7158197_SNP	7158197	3	A	G	0.105	-9.672104e-01	3.565694e+00	1.000000e-05	1.000000e+05	7.865634e-01	7.357093e-01	7.362216e-01
3	3L_7158323_SNP	7158323	0	A	G	0.071	-1.021346e+00	4.227462e+00	1.000000e-05	1.000000e+05	8.094174e-01	6.912349e-01	6.918664e-01
3	3L_7158327_SNP	7158327	0	T	A	0.052	-1.680495e-01	4.946823e+00	1.000000e-05	1.000000e+05	9.729447e-01	9.097008e-01	9.098523e-01
3	3L_7158333_SNP	7158333	18	A	G	0.387	-7.048006e-01	2.374357e+00	1.000000e-05	1.000000e+05	7.669951e-01	7.612914e-01	7.617412e-01
3	3L_7158336_SNP	7158336	1	T	A	0.078	1.657961e-01	4.071348e+00	1.000000e-05	1.000000e+05	9.675704e-01	9.634854e-01	9.635456e-01
3	3L_7158345_SNP	7158345	1	A	G	0.078	1.544357e-02	4.077870e+00	1.000000e-05	1.000000e+05	9.969833e-01	9.772501e-01	9.772876e-01
3	3L_7158348_SNP	7158348	1	T	C	0.078	1.544357e-02	4.077870e+00	1.000000e-05	1.000000e+05	9.969833e-01	9.772501e-01	9.772876e-01
3	3L_7158353_SNP	7158353	0	G	T	0.084	-2.643247e-01	3.922547e+00	1.000000e-05	1.000000e+05	9.463630e-01	9.492354e-01	9.493194e-01
3	3L_7158385_SNP	7158385	1	T	C	0.052	3.521455e+00	4.900027e+00	1.000000e-05	1.000000e-05	4.734535e-01	4.727736e-01	6.736838e-01
3	3L_7158388_SNP	7158388	4	A	G	0.079	-5.305420e-01	4.061292e+00	1.000000e-05	1.000000e+05	8.962377e-01	6.816217e-01	6.822809e-01
3	3L_7158389_SNP	7158389	10	A	C	0.269	-2.167809e+00	2.555916e+00	1.000000e-05	1.000000e-05	3.976862e-01	3.956378e-01	4.313596e-01
3	3L_7158398_SNP	7158398	7	T	C	0.270	-1.901940e+00	2.523893e+00	1.000000e-05	1.000000e-05	4.522708e-01	4.511682e-01	4.983989e-01
3	3L_7158440_SNP	7158440	3	A	G	0.283	-2.485332e-01	2.458364e+00	1.000000e-05	1.000000e+05	9.196067e-01	7.526616e-01	7.531321e-01
3	3L_7158461_SNP	7158461	5	G	A	0.407	1.054988e+00	2.245132e+00	1.000000e-05	1.000000e-05	6.390998e-01	6.430979e-01	7.287863e-01
3	3L_7158478_SNP	7158478	4	A	G	0.066	2.000821e+00	4.424950e+00	1.000000e-05	1.000000e-05	6.517925e-01	6.562883e-01	7.533488e-01
3	3L_7158500_SNP	7158500	5	G	A	0.387	-1.102654e+00	2.303791e+00	1.000000e-05	1.000000e-05	6.328925e-01	6.366570e-01	7.359298e-01
3	3L_7158647_SNP	7158647	6	T	A	0.463	2.700334e+00	2.227986e+00	1.000000e-05	1.000000e-05	2.273904e-01	2.237004e-01	2.467765e-01
3	3L_7158716_SNP	7158716	8	C	T	0.490	2.502648e-01	2.236769e+00	1.000000e-05	1.000000e+05	9.110608e-01	6.230854e-01	6.239294e-01
3	3L_7158728_SNP	7158728	6	G	A	0.503	-2.480889e-01	2.213696e+00	1.000000e-05	1.000000e+05	9.109158e-01	9.264722e-01	9.265947e-01
3	3L_7158752_SNP	7158752	4	T	G	0.073	3.135248e+00	4.238307e+00	1.000000e-05	1.000000e-05	4.605984e-01	4.596582e-01	5.895749e-01
3	3L_7158950_SNP	7158950	3	A	G	0.184	3.094335e+00	2.821403e+00	1.000000e-05	1.000000e+05	2.744912e-01	2.374765e-01	2.403739e-01
3	3L_7158959_SNP	7158959	7	T	C	0.270	1.656967e+00	2.503253e+00	1.000000e-05	1.000000e-05	5.090211e-01	5.091259e-01	5.718941e-01
3	3L_7158968_SNP	7158968	6	T	C	0.517	2.192588e+00	2.239877e+00	1.000000e-05	1.000000e+05	3.291910e-01	2.766297e-01	2.792653e-01
3	3L_7159013_SNP	7159013	11	T	G	0.222	8.901810e-01	2.711550e+00	1.000000e-05	1.000000e-05	7.431424e-01	7.523382e-01	9.518986e-01
3	3L_7159025_SNP	7159025	7	A	G	0.236	-9.652874e-01	2.617247e+00	1.000000e-05	1.000000e+05	7.127767e-01	5.712256e-01	5.722592e-01
3	3L_7159058_SNP	7159058	1	T	G	0.078	-8.058730e-01	4.076075e+00	1.000000e-05	1.000000e+05	8.435376e-01	7.718973e-01	7.723223e-01
3	3L_7159088_SNP	7159088	6	T	C	0.356	-5.613073e-01	2.317685e+00	1.000000e-05	1.000000e-05	8.089637e-01	8.239146e-01	9.600242e-01
3	3L_7159103_SNP	7159103	7	G	C	0.155	3.347953e+00	3.075309e+00	1.000000e-05	1.000000e-05	2.780288e-01	2.746070e-01	3.388719e-01
3	3L_7159121_SNP	7159121	3	C	A	0.079	4.081624e+00	4.048484e+00	1.000000e-05	1.000000e+05	3.149675e-01	2.601830e-01	2.629288e-01
3	3L_7159124_SNP	7159124	4	T	A	0.073	4.089561e+00	4.221071e+00	1.000000e-05	1.000000e+05	3.341619e-01	2.774593e-01	2.800893e-01
3	3L_7159136_SNP	7159136	6	A	G	0.060	2.147168e+00	4.656953e+00	1.000000e-05	1.000000e+05	6.454096e-01	5.746367e-01	5.756570e-01
3	3L_7159214_SNP	7159214	3	T	C	0.230	9.509956e-01	2.612379e+00	1.000000e-05	1.000000e-05	7.163383e-01	7.238960e-01	7.307481e-01
3	3L_7159217_SNP	7159217	3	T	C	0.270	3.545934e+00	2.453107e+00	1.000000e-05	1.000000e+05	1.503797e-01	1.221001e-01	1.256207e-01
3	3L_7159271_SNP	7159271	6	C	T	0.510	3.081819e+00	2.202286e+00	1.000000e-05	1.000000e+05	1.637387e-01	1.578592e-01	1.612390e-01
3	3L_7159292_SNP	7159292	0	T	C	0.052	1.391789e-02	4.902666e+00	1.000000e-05	1.000000e+05	9.977387e-01	9.634237e-01	9.634840e-01
3	3L_7159370_SNP	7159370	2	G	A	0.431	-2.863862e+00	2.190905e+00	1.000000e-05	1.000000e+05	1.931325e-01	1.465395e-01	1.499724e-01
3	3L_7159535_SNP	7159535	2	A	C	0.085	-8.187073e-02	3.917429e+00	1.000000e-05	1.000000e+05	9.833536e-01	9.649381e-01	9.649959e-01
3	3L_7159604_SNP	7159604	2	T	G	0.281	-5.223116e-01	2.429016e+00	1.000000e-05	1.000000e+05	8.300321e-01	6.362725e-01	6.370723e-01
3	3L_7159676_SNP	7159676	3	C	A	0.375	3.011729e+00	2.268504e+00	1.000000e-05	1.000000e-05	1.862915e-01	1.825483e-01	3.060189e-01
3	3L_7159685_SNP	7159685	0	A	C	0.084	-2.643247e-01	3.922547e+00	1.000000e-05	1.000000e+05	9.463630e-01	9.492354e-01	9.493194e-01
3	3L_7159729_SNP	7159729	1	A	G	0.123	1.426745e+00	3.317976e+00	1.000000e-05	1.000000e-05	6.678013e-01	6.729667e-01	7.694173e-01
3	3L_7159747_SNP	7159747	0	T	C	0.129	7.145733e-01	3.250967e+00	1.000000e-05	1.000000e-05	8.263193e-01	8.435044e-01	9.100250e-01
3	3L_7159759_SNP	7159759	4	A	T	0.113	2.301105e+00	3.499367e+00	1.000000e-05	1.000000e-05	5.118044e-01	5.119748e-01	5.941930e-01
3	3L_7159794_SNP	7159794	1	T	C	0.078	9.017209e-01	4.064408e+00	1.000000e-05	1.000000e+05	8.247223e-01	8.236450e-01	8.239580e-01
3	3L_7159839_SNP	7159839	1	A	G	0.247	2.147146e-01	2.544905e+00	1.000000e-05	1.000000e+05	9.328730e-01	8.236200e-01	8.239331e-01
3	3L_7159845_SNP	7159845	3	C	T	0.217	3.584240e-01	2.673062e+00	1.000000e-05	1.000000e+05	8.935108e-01	8.353274e-01	8.356169e-01
3	3L_7159847_SNP	7159847	5	G	T	0.213	1.237504e+00	2.694710e+00	1.000000e-05	1.000000e+05	6.467217e-01	6.129391e-01	6.138182e-01
3	3L_7159848_SNP	7159848	1	A	G	0.078	4.520084e-01	4.072774e+00	1.000000e-05	1.000000e+05	9.117763e-01	9.273663e-01	9.274873e-01
3	3L_7159914_SNP	7159914	1	T	A	0.253	-7.602512e-02	2.529012e+00	1.000000e-05	1.000000e+05	9.760577e-01	7.377400e-01	7.382472e-01
3	3L_7159917_SNP	7159917	5	G	A	0.227	-9.889069e-04	2.658452e+00	1.000000e-05	1.000000e+05	9.997037e-01	9.285250e-01	9.286440e-01
3	3L_7159923_SNP	7159923	2	G	A	0.255	-4.383059e-02	2.530607e+00	1.000000e-05	1.000000e+05	9.862039e-01	7.434799e-01	7.439728e-01
3	3L_7159938_SNP	7159938	1	C	T	0.247	2.147146e-01	2.544905e+00	1.000000e-05	1.000000e+05	9.328730e-01	8.236200e-01	8.239331e-01
3	3L_7159949_SNP	7159949	4	A	G	0.232	-4.274511e-01	2.625975e+00	1.000000e-05	1.000000e+05	8.709094e-01	6.399138e-01	6.407016e-01
3	3L_7159959_SNP	7159959	5	T	C	0.233	-1.013417e+00	2.625741e+00	1.000000e-05	1.000000e+05	7.000699e-01	5.204885e-01	5.217335e-01
3	3L_7160022_SNP	7160022	3	T	C	0.138	9.085987e-01	3.173658e+00	1.000000e-05	1.000000e+05	7.750429e-01	7.284853e-01	7.290161e-01
3	3L_7160133_SNP	7160133	0	T	A	0.052	4.218093e+00	4.894474e+00	1.000000e-05	1.000000e-05	3.901512e-01	3.879879e-01	6.268526e-01
3	3L_7160136_SNP	7160136	2	T	C	0.092	1.705614e+00	3.784825e+00	1.000000e-05	1.000000e+05	6.528874e-01	6.088607e-01	6.097541e-01
3	3L_7160139_SNP	7160139	0	G	A	0.052	4.218093e+00	4.894474e+00	1.000000e-05	1.000000e-05	3.901512e-01	3.879879e-01	6.268526e-01
3	3L_7160172_SNP	7160172	2	T	C	0.176	-5.832165e+00	2.852910e+00	3.268049e-01	1.000000e+05	4.265105e-02	2.829818e-02	3.108270e-02
3	3L_7160232_SNP	7160232	4	C	T	0.464	8.298218e-01	2.201531e+00	1.000000e-05	1.000000e-05	7.067518e-01	7.137859e-01	8.842622e-01
3	3L_7160294_SNP	7160294	2	T	C	0.111	1.916389e+00	3.470549e+00	1.000000e-05	1.000000e-05	5.816318e-01	5.836764e-01	6.698018e-01
3	3L_7160300_SNP	7160300	2	G	C	0.118	1.862513e+00	3.387678e+00	1.000000e-05	1.000000e-05	5.832699e-01	5.853644e-01	6.557758e-01
3	3L_7160301_SNP	7160301	3	A	T	0.263	-2.066657e+00	2.500475e+00	1.000000e-05	1.000000e+05	4.098128e-01	2.605273e-01	2.632707e-01
3	3L_7160306_SNP	7160306	4	T	A	0.258	-1.835461e+00	2.523723e+00	1.000000e-05	1.000000e+05	4.681713e-01	3.064278e-01	3.088657e-01
3	3L_7160386_SNP	7160386	31	G	C	0.339	1.858930e+00	2.566129e+00	1.000000e-05	1.000000e-05	4.699276e-01	4.691750e-01	7.886806e-01
3	3L_7160488_SNP	7160488	4	A	G	0.119	1.929311e+00	3.388118e+00	1.000000e-05	1.000000e+05	5.699018e-01	4.859932e-01	4.873975e-01
3	3L_7160491_SNP	7160491	6	G	A	0.114	1.109176e+00	3.506048e+00	1.000000e-05	1.000000e+05	7.521627e-01	5.929460e-01	5.938970e-01
3	3L_7160548_SNP	7160548	7	A	C	0.189	1.875827e+00	2.830355e+00	1.000000e-05	1.000000e-05	5.084925e-01	5.085849e-01	5.224564e-01
3	3L_7160615_SNP	7160615	4	G	A	0.510	-4.109482e+00	2.205429e+00	1.000000e-05	1.000000e+05	6.434269e-02	5.445426e-02	5.778482e-02
3	3L_7160636_SNP	7160636	6	G	A	0.490	-4.255230e+00	2.223692e+00	1.000000e-05	1.951068e-02	5.755249e-02	5.505357e-02	6.092688e-02
3	3L_7160756_SNP	7160756	8	G	A	0.381	2.929435e+00	2.283055e+00	1.000000e-05	1.000000e-05	2.014027e-01	1.976602e-01	3.149365e-01
3	3L_7160795_SNP	7160795	9	A	G	0.281	4.898449e+00	2.466932e+00	1.000000e-05	1.000000e-05	4.887164e-02	4.661998e-02	7.001633e-02
3	3L_7160801_SNP	7160801	3	C	G	0.289	-6.581022e+00	2.372121e+00	1.953008e-01	3.713191e-01	6.225789e-03	6.127404e-03	1.308842e-02
3	3L_7160836_SNP	7160836	3	A	G	0.362	5.807518e-02	2.279409e+00	1.000000e-05	1.000000e+05	9.797070e-01	9.951282e-01	9.951362e-01
3	3L_7160847_SNP	7160847	4	T	G	0.358	-2.715279e+00	2.287409e+00	1.000000e-05	1.000000e+05	2.370581e-01	1.056631e-01	1.092130e-01
3	3L_7160848_SNP	7160848	1	T	C	0.370	-1.903755e+00	2.252664e+00	1.000000e-05	1.000000e+05	3.993762e-01	2.243705e-01	2.273544e-01
3	3L_7160880_SNP	7160880	5	G	T	0.380	-2.359671e+00	2.264334e+00	1.000000e-05	1.000000e+05	2.990182e-01	1.529508e-01	1.563544e-01
3	3L_7160931_INS	7160931	16	T	TT	0.475	-9.833654e-01	2.291461e+00	1.000000e-05	1.000000e+05	6.684264e-01	2.324172e-01	2.353481e-01
3	3L_7160985_SNP	7160985	8	A	G	0.211	1.505720e+00	2.727850e+00	1.000000e-05	1.000000e-05	5.817723e-01	5.838212e-01	6.347778e-01
3	3L_7161069_SNP	7161069	5	T	G	0.400	-4.598797e-01	2.256746e+00	1.000000e-05	1.000000e-05	8.387980e-01	8.579119e-01	8.730523e-01
3	3L_7161087_SNP	7161087	1	T	C	0.409	7.092813e-02	2.218150e+00	1.000000e-05	1.000000e+05	9.745329e-01	9.466513e-01	9.467396e-01
3	3L_7161143_SNP	7161143	6	A	G	0.503	9.971609e-01	2.226534e+00	1.000000e-05	1.000000e-05	6.548965e-01	6.595183e-01	9.511285e-01
3	3L_7161144_SNP	7161144	2	G	A	0.176	2.731079e+00	2.860145e+00	1.000000e-05	1.000000e-05	3.411574e-01	3.383388e-01	3.975972e-01
3	3L_7161149_SNP	7161149	4	A	G	0.503	9.672405e-01	2.215252e+00	1.000000e-05	1.000000e-05	6.630010e-01	6.679603e-01	9.917444e-01
3	3L_7161153_SNP	7161153	3	G	A	0.507	1.051082e+00	2.203146e+00	1.000000e-05	1.000000e-05	6.339886e-01	6.377939e-01	9.851969e-01
3	3L_7161159_SNP	7161159	6	T	G	0.302	-2.348912e+00	2.405689e+00	1.000000e-05	1.000000e-05	3.304183e-01	3.274775e-01	4.443160e-01
3	3L_7161163_SNP	7161163	1	A	G	0.175	4.351543e+00	2.844148e+00	1.000000e-05	1.000000e-05	1.280956e-01	1.245927e-01	1.322294e-01
3	3L_7161214_SNP	7161214	7	T	C	0.480	8.757582e-01	2.225546e+00	1.000000e-05	1.000000e-05	6.944997e-01	7.009044e-01	7.613415e-01
3	3L_7161225_SNP	7161225	5	A	T	0.473	6.648622e-01	2.211650e+00	1.000000e-05	1.000000e-05	7.641165e-01	7.748190e-01	8.414761e-01
3	3L_7161229_SNP	7161229	6	C	T	0.430	-3.190095e-01	2.233399e+00	1.000000e-05	1.000000e+05	8.866090e-01	8.938025e-01	8.939822e-01
3	3L_7161243_SNP	7161243	10	A	G	0.462	-2.330230e-01	2.255008e+00	1.000000e-05	1.000000e+05	9.178327e-01	4.967544e-01	4.981077e-01
3	3L_7161434_SNP	7161434	4	A	G	0.265	4.794554e-01	2.495778e+00	1.000000e-05	1.000000e-05	8.479151e-01	8.686667e-01	9.865813e-01
3	3L_7161577_SNP	7161577	8	T	G	0.469	1.082255e-01	2.230172e+00	1.000000e-05	1.000000e+05	9.613593e-01	8.804231e-01	8.806269e-01
3	3L_7161975_SNP	7161975	1	T	C	0.175	1.368507e+00	2.859524e+00	1.000000e-05	1.000000e-05	6.329261e-01	6.366919e-01	6.936736e-01
3	3L_7161990_INS	7161990	17	AA	A	0.152	1.878013e+00	3.194514e+00	1.000000e-05	1.000000e-05	5.574806e-01	5.588238e-01	6.365701e-01
3	3L_7162016_SNP	7162016	7	G	T	0.331	2.630950e+00	2.347984e+00	1.000000e-05	1.000000e-05	2.642618e-01	2.607469e-01	2.858275e-01
3	3L_7162127_SNP	7162127	4	G	A	0.159	2.654373e+00	3.008218e+00	1.000000e-05	1.000000e+05	3.789678e-01	3.079272e-01	3.103553e-01
3	3L_7162372_SNP	7162372	7	T	C	0.115	1.235973e+00	3.482021e+00	1.000000e-05	1.000000e+05	7.231127e-01	6.740742e-01	6.747556e-01
3	3L_7162406_SNP	7162406	12	G	T	0.462	-3.924448e-01	2.267137e+00	1.000000e-05	1.000000e+05	8.628020e-01	8.450808e-01	8.453512e-01
3	3L_7162448_SNP	7162448	25	C	T	0.208	-3.971423e-01	2.919464e+00	1.000000e-05	1.000000e+05	8.919755e-01	7.546019e-01	7.550677e-01
3	3L_7162457_SNP	7162457	6	T	C	0.322	8.035026e-01	2.367052e+00	1.000000e-05	1.000000e-05	7.347371e-01	7.433886e-01	8.345383e-01
3	3L_7162470_SNP	7162470	11	G	C	0.465	5.018650e-02	2.254553e+00	1.000000e-05	1.000000e+05	9.822697e-01	9.698289e-01	9.698786e-01
3	3L_7162502_SNP	7162502	8	G	A	0.490	-1.035076e+00	2.225670e+00	1.000000e-05	1.000000e-05	6.425523e-01	6.466830e-01	7.597168e-01
3	3L_7162572_SNP	7162572	2	C	G	0.118	1.778329e+00	3.385124e+00	1.000000e-05	1.000000e-05	6.001149e-01	6.027403e-01	8.648499e-01
3	3L_7162575_SNP	7162575	10	C	A	0.476	6.811495e-02	2.244559e+00	1.000000e-05	1.000000e+05	9.758304e-01	9.698097e-01	9.698595e-01
3	3L_7162632_SNP	7162632	8	C	T	0.429	-1.339793e+00	2.246598e+00	1.000000e-05	1.000000e+05	5.518184e-01	4.733551e-01	4.748212e-01
3	3L_7162672_SNP	7162672	6	T	C	0.490	-9.398616e-01	2.210645e+00	1.000000e-05	1.000000e+05	6.713267e-01	5.317578e-01	5.329535e-01
3	3L_7162829_SNP	7162829	2	T	C	0.052	-2.199078e+00	4.921083e+00	1.818816e-02	1.000000e+05	6.556058e-01	6.179824e-01	6.188439e-01
3	3L_7162831_SNP	7162831	2	T	C	0.222	1.932281e+00	2.635890e+00	1.000000e-05	1.000000e-05	4.646473e-01	4.637877e-01	5.722910e-01
3	3L_7162893_SNP	7162893	1	G	A	0.084	-7.724153e+00	3.973097e+00	9.556421e-01	1.000000e+05	5.372840e-02	3.458710e-02	3.755668e-02
3	3L_7163272_SNP	7163272	9	A	G	0.267	2.040038e-01	2.539331e+00	1.000000e-05	1.000000e+05	9.360744e-01	8.317928e-01	8.320894e-01
3	3L_7163314_SNP	7163314	2	G	T	0.190	-7.727441e-01	2.782790e+00	1.000000e-05	1.000000e-05	7.816301e-01	7.937920e-01	8.587649e-01
3	3L_7163315_SNP	7163315	9	A	G	0.315	3.190048e+00	2.390186e+00	1.000000e-05	1.000000e-05	1.839886e-01	1.802474e-01	1.938064e-01
3	3L_7163371_SNP	7163371	6	T	A	0.336	1.668177e+00	2.338022e+00	1.000000e-05	1.000000e+05	4.766310e-01	4.524913e-01	4.540630e-01
3	3L_7163390_SNP	7163390	14	C	T	0.355	1.941272e+00	2.373540e+00	1.000000e-05	1.000000e+05	4.147057e-01	2.697482e-01	2.724298e-01
3	3L_7163461_SNP	7163461	1	A	G	0.078	2.326073e+00	4.055426e+00	1.000000e-05	1.000000e-05	5.671061e-01	5.687215e-01	7.670481e-01
3	3L_7163579_SNP	7163579	2	G	A	0.072	-3.756711e+00	4.250678e+00	7.450504e-02	1.000000e+05	3.782048e-01	3.759853e-01	3.779849e-01
3	3L_7163679_SNP	7163679	3	C	G	0.053	6.368015e+00	4.916678e+00	1.000000e-05	1.000000e-05	1.972197e-01	1.934747e-01	2.617852e-01
3	3L_7163794_SNP	7163794	3	T	C	0.125	2.555525e+00	3.304609e+00	1.000000e-05	1.000000e-05	4.405331e-01	4.392100e-01	5.276271e-01
3	3L_7163818_INS	7163818	4	CCTCC	C	0.099	8.315044e-01	3.703253e+00	1.000000e-05	1.000000e-05	8.226438e-01	8.393172e-01	9.091343e-01
3	3L_7163835_SNP	7163835	3	G	T	0.132	2.787470e+00	3.230728e+00	1.000000e-05	1.000000e-05	3.896071e-01	3.874357e-01	4.813880e-01
3	3L_7163867_INS	7163867	14	TATT	T	0.092	2.801465e+00	3.922193e+00	1.000000e-05	1.000000e-05	4.761619e-01	4.755383e-01	5.207976e-01
3	3L_7163907_SNP	7163907	3	T	C	0.138	1.194292e+00	3.170935e+00	1.000000e-05	1.000000e+05	7.069685e-01	6.959718e-01	6.965899e-01
3	3L_7164277_SNP	7164277	3	C	T	0.072	4.968042e+00	4.226012e+00	1.000000e-05	1.000000e-05	2.415983e-01	2.379624e-01	3.179216e-01
3	3L_7164474_SNP	7164474	5	T	A	0.133	3.015912e+00	3.232499e+00	1.000000e-05	1.000000e-05	3.523012e-01	3.496176e-01	3.685907e-01
3	3L_7164500_SNP	7164500	12	T	A	0.168	4.491587e+00	2.997531e+00	1.000000e-05	1.000000e+05	1.360958e-01	9.684833e-02	1.004002e-01
3	3L_7164531_SNP	7164531	6	G	A	0.121	4.670589e+00	3.371013e+00	1.000000e-05	1.000000e+05	1.679248e-01	7.812063e-02	8.163283e-02
3	3L_7164546_SNP	7164546	3	A	G	0.118	2.009275e+00	3.383657e+00	1.000000e-05	1.000000e-05	5.535169e-01	5.547507e-01	5.818774e-01
3	3L_7164550_SNP	7164550	3	C	T	0.118	4.192820e+00	3.375778e+00	1.000000e-05	1.000000e-05	2.161382e-01	2.124178e-01	2.202303e-01
3	3L_7164580_DEL	7164580	2	T	TA	0.111	5.173716e+00	3.452077e+00	1.000000e-05	1.000000e-05	1.360188e-01	1.324574e-01	1.402750e-01
3	3L_7164585_DEL	7164585	2	G	GG	0.052	3.396047e+00	4.909549e+00	1.000000e-05	1.000000e-05	4.901667e-01	4.898433e-01	5.929992e-01
3	3L_7164585_SNP	7164585	12	A	G	0.112	5.812458e+00	3.557256e+00	1.000000e-05	1.000000e-05	1.043342e-01	1.010661e-01	1.053708e-01
3	3L_7164591_SNP	7164591	4	T	C	0.126	3.797431e+00	3.302050e+00	1.000000e-05	1.000000e-05	2.519408e-01	2.483550e-01	3.086491e-01
3	3L_7164593_SNP	7164593	3	A	T	0.164	5.013990e+00	2.924726e+00	1.000000e-05	1.000000e-05	8.850356e-02	8.544867e-02	9.011046e-02
3	3L_7164612_SNP	7164612	3	C	T	0.112	3.599522e+00	3.465206e+00	1.000000e-05	1.000000e-05	3.005653e-01	2.973264e-01	3.751234e-01
3	3L_7164626_SNP	7164626	2	C	T	0.111	3.666992e+00	3.463526e+00	1.000000e-05	1.000000e-05	2.913955e-01	2.880777e-01	3.651061e-01
3	3L_7164631_SNP	7164631	4	G	A	0.126	4.055748e+00	3.298807e+00	1.000000e-05	1.000000e-05	2.207995e-01	2.170903e-01	2.947500e-01
3	3L_7164668_SNP	7164668	5	T	A	0.153	5.785347e+00	3.023220e+00	1.000000e-05	1.000000e+05	5.754616e-02	5.133685e-02	5.462713e-02
3	3L_7164673_SNP	7164673	4	T	C	0.159	5.625437e+00	2.969287e+00	1.000000e-05	1.000000e+05	6.005239e-02	5.489193e-02	5.822776e-02
3	3L_7164735_SNP	7164735	4	G	A	0.159	-2.628860e-01	3.008879e+00	1.000000e-05	1.000000e+05	9.304924e-01	8.090998e-01	8.094430e-01
3	3L_7164960_SNP	7164960	7	T	C	0.095	2.398858e+00	3.803903e+00	1.000000e-05	1.000000e-05	5.292291e-01	5.298250e-01	6.892379e-01
3	3L_7165127_SNP	7165127	2	A	G	0.150	2.342369e+00	3.054344e+00	1.000000e-05	1.000000e-05	4.443320e-01	4.430792e-01	5.450727e-01
3	3L_7165159_SNP	7165159	5	A	G	0.267	-6.457805e+00	2.442187e+00	9.220146e-02	1.419812e-01	9.045868e-03	8.675781e-03	2.438337e-02
3	3L_7165446_SNP	7165446	5	C	T	0.220	-3.121400e-01	2.659809e+00	1.000000e-05	1.000000e+05	9.067342e-01	6.554339e-01	6.561722e-01
3	3L_7165497_SNP	7165497	3	C	T	0.270	1.379008e+00	2.481440e+00	1.000000e-05	1.000000e+05	5.792134e-01	5.001297e-01	5.014672e-01
3	3L_7165638_SNP	7165638	4	T	A	0.073	1.787367e+00	4.224464e+00	1.000000e-05	1.000000e+05	6.728210e-01	5.682107e-01	5.692560e-01
3	3L_7165650_SNP	7165650	9	T	G	0.158	-2.731615e+00	3.066634e+00	1.000000e-05	1.000000e+05	3.744692e-01	2.566695e-01	2.594388e-01
3	3L_7165662_SNP	7165662	8	T	G	0.245	-1.062730e+00	2.601612e+00	1.000000e-05	1.000000e-05	6.834895e-01	6.893628e-01	7.006597e-01
3	3L_7165683_SNP	7165683	9	T	C	0.445	4.436670e-01	2.256553e+00	1.000000e-05	1.000000e-05	8.443933e-01	8.644858e-01	9.711411e-01
3	3L_7165797_SNP	7165797	3	G	A	0.072	4.787153e+00	4.210589e+00	1.000000e-05	1.000000e-05	2.573560e-01	2.537998e-01	2.633739e-01
3	3L_7165825_SNP	7165825	7	G	A	0.419	-3.521796e+00	2.230336e+00	1.000000e-05	1.000000e-05	1.164051e-01	1.130061e-01	1.562341e-01
3	3L_7165828_SNP	7165828	1	A	G	0.084	6.391851e+00	3.883920e+00	1.000000e-05	1.000000e-05	1.018874e-01	9.864903e-02	1.260069e-01
3	3L_7165921_SNP	7165921	7	T	G	0.115	8.234319e+00	3.414796e+00	1.000000e-05	1.000000e-05	1.708579e-02	1.594839e-02	2.072982e-02
3	3L_7165954_SNP	7165954	1	C	T	0.123	-1.296926e+00	3.305421e+00	1.000000e-05	1.000000e+05	6.953393e-01	6.756721e-01	6.763487e-01
3	3L_7165956_INS	7165956	1	CCTTCAGC	T	0.123	-1.296926e+00	3.305421e+00	1.000000e-05	1.000000e+05	6.953393e-01	6.756721e-01	6.763487e-01
3	3L_7166063_INS	7166063	4	AA	A	0.132	5.351720e+00	3.212904e+00	1.000000e-05	1.000000e+05	9.783372e-02	6.707235e-02	7.052304e-02
3	3L_7166244_SNP	7166244	17	A	T	0.471	2.837376e+00	2.291921e+00	1.000000e-05	1.000000e-05	2.176284e-01	2.139114e-01	2.504923e-01
3	3L_7166245_SNP	7166245	5	G	A	0.487	-2.602129e+00	2.194475e+00	1.000000e-05	1.000000e-05	2.375659e-01	2.339129e-01	3.153988e-01
3	3L_7166247_SNP	7166247	1	G	A	0.078	4.998251e+00	4.052460e+00	1.000000e-05	1.000000e-05	2.193353e-01	2.156224e-01	6.368423e-01
3	3L_7166320_DEL	7166320	26	T	TT	0.070	4.603784e+00	4.662639e+00	1.000000e-05	1.000000e-05	3.250268e-01	3.220276e-01	4.164358e-01
3	3L_7166324_SNP	7166324	18	C	T	0.051	1.221406e+01	5.150818e+00	1.000000e-05	1.000000e-05	1.897944e-02	1.775486e-02	4.441140e-02
3	3L_7166338_SNP	7166338	7	A	G	0.446	-3.067741e+00	2.218243e+00	1.000000e-05	1.000000e-05	1.687053e-01	1.649915e-01	1.866608e-01
3	3L_7166361_SNP	7166361	6	T	C	0.067	3.775479e+00	4.419654e+00	1.000000e-05	1.000000e-05	3.943121e-01	3.922118e-01	4.037245e-01
3	3L_7166536_SNP	7166536	0	C	T	0.232	-3.566796e-01	2.568639e+00	1.000000e-05	1.000000e-05	8.897451e-01	9.228704e-01	9.783058e-01
3	3L_7166545_SNP	7166545	2	A	G	0.124	6.318426e-01	3.316273e+00	1.000000e-05	1.000000e+05	8.491497e-01	5.915348e-01	5.924910e-01
3	3L_7166563_SNP	7166563	7	T	C	0.311	-3.755447e-01	2.398136e+00	1.000000e-05	1.000000e+05	8.757690e-01	6.899285e-01	6.905637e-01
3	3L_7166605_SNP	7166605	3	T	C	0.138	-2.311593e+00	3.181869e+00	1.000000e-05	1.000000e-05	4.686562e-01	4.678777e-01	5.695793e-01
3	3L_7166689_SNP	7166689	4	A	C	0.060	2.782886e-01	4.657929e+00	1.000000e-05	1.000000e+05	9.524371e-01	8.389379e-01	8.392203e-01
3	3L_7166713_DEL	7166713	6	G	GTTGGG	0.295	2.945735e-01	2.423314e+00	1.000000e-05	1.000000e+05	9.034095e-01	7.180939e-01	7.186518e-01
3	3L_7166736_SNP	7166736	7	C	G	0.304	-8.599359e-01	2.415851e+00	1.000000e-05	1.000000e+05	7.223673e-01	6.340115e-01	6.348188e-01
3	3L_7166839_SNP	7166839	4	C	G	0.391	1.685945e+00	2.246570e+00	1.000000e-05	1.000000e-05	4.541421e-01	4.530756e-01	8.471836e-01
3	3L_7166843_SNP	7166843	1	A	T	0.312	1.044678e+00	2.346165e+00	1.000000e-05	1.000000e-05	6.567578e-01	6.614560e-01	8.290820e-01
3	3L_7166858_SNP	7166858	3	A	C	0.053	-4.889888e+00	5.050112e+00	2.761243e-01	1.000000e+05	3.344461e-01	2.478674e-01	2.506956e-01
3	3L_7166860_SNP	7166860	2	G	A	0.092	-2.932421e+00	3.792604e+00	3.948153e-02	1.000000e+05	4.406080e-01	2.681806e-01	2.708727e-01
3	3L_7166879_SNP	7166879	12	A	G	0.308	-4.210575e-01	2.454148e+00	1.000000e-05	1.000000e-05	8.640040e-01	8.883026e-01	9.169273e-01
3	3L_7166896_DEL	7166896	0	T	TATA	0.065	5.568655e+00	4.407651e+00	1.000000e-05	1.000000e-05	2.083775e-01	2.046429e-01	4.587035e-01
3	3L_7166906_SNP	7166906	2	A	T	0.065	5.671585e+00	4.408367e+00	1.000000e-05	1.000000e-05	2.002072e-01	1.964638e-01	4.502953e-01
3	3L_7166907_SNP	7166907	1	A	G	0.065	5.698731e+00	4.406704e+00	1.000000e-05	1.000000e-05	1.979053e-01	1.941606e-01	4.415649e-01
3	3L_7166915_SNP	7166915	12	A	G	0.077	5.591271e+00	4.222627e+00	1.000000e-05	1.000000e+05	1.874504e-01	1.812367e-01	1.844897e-01
3	3L_7166916_SNP	7166916	0	A	T	0.065	5.568655e+00	4.407651e+00	1.000000e-05	1.000000e-05	2.083775e-01	2.046429e-01	4.587035e-01
3	3L_7166924_SNP	7166924	0	A	T	0.065	5.568655e+00	4.407651e+00	1.000000e-05	1.000000e-05	2.083775e-01	2.046429e-01	4.587035e-01
3	3L_7166934_INS	7166934	2	ACTA	A	0.052	8.509203e+00	4.952405e+00	1.000000e-05	1.000000e-05	8.779705e-02	8.475287e-02	1.755249e-01
3	3L_7166946_SNP	7166946	3	C	T	0.382	8.358819e-01	2.260883e+00	1.000000e-05	1.000000e+05	7.121096e-01	6.701654e-01	6.708585e-01
3	3L_7166958_SNP	7166958	6	C	T	0.470	-4.690349e-01	2.218823e+00	1.000000e-05	1.000000e+05	8.328668e-01	4.759223e-01	4.773756e-01
3	3L_7166962_SNP	7166962	4	A	G	0.470	-4.954237e-02	2.203739e+00	1.000000e-05	1.000000e+05	9.820937e-01	8.226416e-01	8.229567e-01
3	3L_7166971_SNP	7166971	6	G	A	0.423	-4.902159e-03	2.239472e+00	1.000000e-05	1.000000e+05	9.982563e-01	8.018157e-01	8.021744e-01
3	3L_7166973_SNP	7166973	5	G	A	0.280	-1.753236e+00	2.465157e+00	1.000000e-05	1.000000e+05	4.780463e-01	4.407926e-01	4.424256e-01
3	3L_7166982_SNP	7166982	7	C	T	0.473	-1.590247e-01	2.225519e+00	1.000000e-05	1.000000e+05	9.431295e-01	7.611752e-01	7.616253e-01
3	3L_7167006_SNP	7167006	9	T	C	0.466	9.523568e-01	2.238876e+00	1.000000e-05	1.000000e+05	6.711666e-01	6.167464e-01	6.176122e-01
3	3L_7167009_SNP	7167009	3	A	T	0.099	1.289613e+00	3.674477e+00	1.000000e-05	1.000000e+05	7.261006e-01	6.015669e-01	6.024865e-01
3	3L_7167064_SNP	7167064	3	C	G	0.395	2.408877e-01	2.241954e+00	1.000000e-05	1.000000e-05	9.145773e-01	9.692652e-01	9.913580e-01
3	3L_7167149_SNP	7167149	7	G	A	0.128	4.467317e+00	3.310352e+00	1.000000e-05	1.000000e-05	1.791834e-01	1.754480e-01	1.905552e-01
3	3L_7167167_SNP	7167167	17	A	C	0.138	5.152608e-01	3.346082e+00	1.000000e-05	1.000000e+05	8.778225e-01	8.035891e-01	8.039440e-01
3	3L_7167203_SNP	7167203	8	T	C	0.054	-7.562100e+00	5.053635e+00	3.453717e-01	1.000000e+05	1.366312e-01	1.121969e-01	1.157387e-01
3	3L_7167246_INS	7167246	3	GCG	G	0.118	3.168546e+00	3.378082e+00	1.000000e-05	1.000000e-05	3.497468e-01	3.470316e-01	4.467975e-01
3	3L_7167350_SNP	7167350	4	T	C	0.086	-2.347552e+00	3.910529e+00	1.000000e-05	1.000000e-05	5.491899e-01	5.503060e-01	6.473257e-01
3	3L_7167558_SNP	7167558	3	G	C	0.388	1.065186e+00	2.244450e+00	1.000000e-05	1.000000e-05	6.357629e-01	6.396347e-01	7.153312e-01
3	3L_7167605_SNP	7167605	5	T	G	0.293	1.998019e+00	2.414693e+00	1.000000e-05	1.000000e-05	4.092835e-01	4.074193e-01	6.274635e-01
3	3L_7167626_SNP	7167626	4	G	T	0.152	5.431389e-02	3.056270e+00	1.000000e-05	1.000000e+05	9.858446e-01	9.091561e-01	9.093086e-01
3	3L_7167644_SNP	7167644	3	C	T	0.072	-1.318865e+00	4.228541e+00	1.000000e-05	1.000000e+05	7.555470e-01	6.014183e-01	6.023384e-01
3	3L_7167820_SNP	7167820	2	T	G	0.105	1.365603e-01	3.567486e+00	1.000000e-05	1.000000e+05	9.695153e-01	9.788955e-01	9.789302e-01
3	3L_7167973_SNP	7167973	4	A	G	0.238	5.151622e+00	2.551904e+00	1.000000e-05	1.000000e-05	4.527286e-02	4.311950e-02	6.376972e-02
3	3L_7168035_SNP	7168035	1	A	C	0.110	4.442791e-01	3.476317e+00	1.000000e-05	1.000000e+05	8.984749e-01	7.879066e-01	7.882956e-01
3	3L_7168045_SNP	7168045	1	C	A	0.091	1.220738e+00	3.781288e+00	1.000000e-05	1.000000e-05	7.472627e-01	7.567369e-01	9.148508e-01
3	3L_7168097_SNP	7168097	4	G	C	0.146	6.250854e+00	3.072724e+00	1.000000e-05	1.000000e-05	4.365957e-02	4.155206e-02	5.513729e-02
3	3L_7168101_SNP	7168101	5	A	C	0.140	6.793119e+00	3.129603e+00	1.000000e-05	1.000000e-05	3.151360e-02	2.979202e-02	4.988411e-02
3	3L_7168279_SNP	7168279	20	A	C	0.096	-3.030875e+00	3.954929e+00	5.206086e-02	1.000000e+05	4.446543e-01	2.696030e-01	2.722856e-01
3	3L_7168292_SNP	7168292	22	C	T	0.105	4.218336e+00	3.804147e+00	1.000000e-05	1.000000e-05	2.692341e-01	2.657511e-01	5.110544e-01
3	3L_7168294_SNP	7168294	26	T	A	0.163	6.125012e+00	3.189730e+00	1.000000e-05	1.000000e+05	5.670165e-02	4.289219e-02	4.604601e-02
3	3L_7168312_SNP	7168312	19	T	C	0.081	-5.790095e+00	4.327609e+00	2.999046e-01	1.000000e+05	1.829131e-01	1.461574e-01	1.495920e-01
3	3L_7168322_SNP	7168322	19	T	A	0.081	-5.790095e+00	4.327609e+00	2.999046e-01	1.000000e+05	1.829131e-01	1.461574e-01	1.495920e-01
3	3L_7168364_SNP	7168364	21	G	T	0.119	-9.371025e+00	3.606558e+00	5.125264e-01	8.150117e-01	1.028959e-02	1.101943e-02	1.534962e-02
3	3L_7168393_SNP	7168393	2	G	T	0.085	5.105525e+00	3.899616e+00	1.000000e-05	1.000000e-05	1.924295e-01	1.886838e-01	4.288643e-01
3	3L_7168422_SNP	7168422	6	T	C	0.436	-2.334287e+00	2.223922e+00	1.000000e-05	1.000000e-05	2.955559e-01	2.922732e-01	3.344256e-01
3	3L_7168425_SNP	7168425	1	C	T	0.091	3.568320e+00	3.792361e+00	1.000000e-05	1.000000e-05	3.482372e-01	3.455034e-01	6.081881e-01
3	3L_7168435_SNP	7168435	2	C	T	0.157	-1.516131e+00	2.998780e+00	1.000000e-05	1.000000e-05	6.138822e-01	6.169678e-01	6.675213e-01
3	3L_7168450_SNP	7168450	0	T	A	0.052	3.351508e+00	4.953598e+00	1.000000e-05	1.000000e-05	4.997004e-01	4.995900e-01	6.599992e-01
3	3L_7168468_SNP	7168468	4	C	T	0.238	-2.005995e+00	2.574930e+00	1.000000e-05	1.000000e+05	4.371623e-01	4.322205e-01	4.338994e-01
3	3L_7168604_SNP	7168604	4	A	G	0.146	-3.504797e+00	3.109531e+00	3.994870e-02	1.000000e+05	2.614704e-01	2.309708e-01	2.339112e-01
3	3L_7168683_SNP	7168683	5	T	C	0.260	8.318727e-01	2.511632e+00	1.000000e-05	1.000000e+05	7.409435e-01	6.281806e-01	6.290073e-01
3	3L_7168691_SNP	7168691	2	G	A	0.196	-1.587126e-01	2.747914e+00	1.000000e-05	1.000000e+05	9.540177e-01	9.040590e-01	9.042204e-01
3	3L_7168864_SNP	7168864	9	G	C	0.116	-5.548015e+00	3.500357e+00	1.599351e-01	2.286712e-01	1.150479e-01	1.205833e-01	1.478693e-01
3	3L_7168875_SNP	7168875	12	A	C	0.308	2.317366e+00	2.442048e+00	1.000000e-05	1.000000e-05	3.441555e-01	3.413724e-01	4.754092e-01
3	3L_7168979_SNP	7168979	10	T	C	0.145	-3.112517e+00	3.175141e+00	3.950109e-03	1.000000e+05	3.285072e-01	2.842639e-01	2.868485e-01
3	3L_7168997_SNP	7168997	21	C	T	0.463	5.978636e-01	2.347632e+00	1.000000e-05	1.000000e-05	7.993248e-01	8.132065e-01	9.110713e-01
3	3L_7169072_DEL	7169072	9	C	CTGTCGGGGCTTAGC	0.096	-5.616939e+00	3.809825e+00	1.981426e-01	1.000000e+05	1.424609e-01	1.440361e-01	1.474798e-01
3	3L_7169364_SNP	7169364	3	A	G	0.211	9.047336e-01	2.697746e+00	1.000000e-05	1.000000e-05	7.378111e-01	7.466581e-01	7.923309e-01
3	3L_7169372_DEL	7169372	20	TTGTATTAG	T	0.378	1.318815e+00	2.397205e+00	1.000000e-05	1.000000e-05	5.830262e-01	5.851132e-01	7.512460e-01
3	3L_7169398_SNP	7169398	4	A	G	0.152	-1.446806e+00	3.054850e+00	1.000000e-05	1.000000e+05	6.364579e-01	4.340987e-01	4.357674e-01
3	3L_7169402_SNP	7169402	0	T	G	0.090	1.602940e-01	3.784675e+00	1.000000e-05	1.000000e+05	9.662725e-01	9.839642e-01	9.839906e-01
3	3L_7169414_SNP	7169414	2	A	G	0.092	2.543529e+00	3.782023e+00	1.000000e-05	1.000000e-05	5.022666e-01	5.022148e-01	5.324450e-01
3	3L_7169430_DEL	7169430	7	A	AGCACA	0.439	-1.368125e+00	2.239506e+00	1.000000e-05	1.000000e+05	5.421750e-01	5.104240e-01	5.117141e-01
3	3L_7169555_SNP	7169555	4	C	T	0.113	3.102228e+00	3.465174e+00	1.000000e-05	1.000000e-05	3.720642e-01	3.696404e-01	5.032848e-01
3	3L_7169561_INS	7169561	3	AC	A	0.112	2.627439e+00	3.468091e+00	1.000000e-05	1.000000e-05	4.498612e-01	4.487126e-01	5.564619e-01
3	3L_7169600_SNP	7169600	3	T	C	0.125	7.207888e-01	3.312045e+00	1.000000e-05	1.000000e-05	8.280120e-01	8.454408e-01	9.719945e-01
3	3L_7169662_SNP	7169662	10	C	G	0.083	2.661497e+00	4.063923e+00	1.000000e-05	1.000000e+05	5.135167e-01	4.805767e-01	4.820073e-01
3	3L_7169695_SNP	7169695	1	A	G	0.097	-1.110514e+00	3.678934e+00	1.000000e-05	1.000000e+05	7.631732e-01	7.245658e-01	7.251067e-01
3	3L_7169735_SNP	7169735	1	A	G	0.149	-1.132887e+00	3.050747e+00	1.000000e-05	1.000000e+05	7.108959e-01	5.869201e-01	5.878936e-01
3	3L_7169738_DEL	7169738	4	C	AA	0.086	3.344889e+00	3.910804e+00	1.000000e-05	1.000000e-05	3.937344e-01	3.916252e-01	4.283306e-01
3	3L_7169791_SNP	7169791	2	T	A	0.137	-2.415543e+00	3.169412e+00	1.000000e-05	1.000000e+05	4.471561e-01	2.987742e-01	3.012625e-01
3	3L_7169825_SNP	7169825	1	T	C	0.136	-2.387051e+00	3.167512e+00	1.000000e-05	1.000000e+05	4.522525e-01	3.012616e-01	3.037335e-01
3	3L_7169833_DEL	7169833	2	G	GGCTG	0.059	-2.666367e+00	4.754202e+00	3.785423e-02	1.000000e+05	5.757295e-01	5.407226e-01	5.418800e-01
3	3L_7169913_SNP	7169913	9	A	T	0.137	1.935756e+00	3.248411e+00	1.000000e-05	1.000000e-05	5.521226e-01	5.533183e-01	6.259753e-01
3	3L_7169925_SNP	7169925	0	T	C	0.245	3.497254e-01	2.536801e+00	1.000000e-05	1.000000e+05	8.905329e-01	9.066132e-01	9.067702e-01
3	3L_7169940_SNP	7169940	7	T	C	0.399	1.228379e+00	2.265435e+00	1.000000e-05	1.000000e-05	5.884564e-01	5.907107e-01	6.678106e-01
3	3L_7170064_SNP	7170064	2	G	T	0.268	-8.822837e-01	2.469216e+00	1.000000e-05	1.000000e-05	7.213529e-01	7.291965e-01	7.467234e-01
3	3L_7170126_SNP	7170126	3	T	G	0.086	-3.269117e-01	3.918251e+00	1.000000e-05	1.000000e+05	9.336170e-01	9.760657e-01	9.761051e-01
3	3L_7170159_SNP	7170159	2	C	A	0.085	3.549203e+00	3.901989e+00	1.000000e-05	1.000000e-05	3.644798e-01	3.619533e-01	5.065674e-01
3	3L_7170161_SNP	7170161	2	A	G	0.098	1.946454e+00	3.671424e+00	1.000000e-05	1.000000e-05	5.967725e-01	5.992898e-01	9.290344e-01
3	3L_7170179_SNP	7170179	4	A	G	0.272	-5.071883e-01	2.472554e+00	1.000000e-05	1.000000e-05	8.377471e-01	8.566859e-01	8.948075e-01
3	3L_7170217_SNP	7170217	4	T	G	0.278	2.661380e-01	2.455410e+00	1.000000e-05	1.000000e+05	9.138305e-01	9.626373e-01	9.626989e-01
3	3L_7170237_SNP	7170237	1	A	T	0.091	2.137172e+00	3.779609e+00	1.000000e-05	1.000000e-05	5.726030e-01	5.743781e-01	6.152502e-01
3	3L_7170238_SNP	7170238	7	A	G	0.264	-1.595716e+00	2.514628e+00	1.000000e-05	1.000000e+05	5.266608e-01	5.084354e-01	5.097346e-01
3	3L_7170264_SNP	7170264	2	C	T	0.078	1.040883e+00	4.060857e+00	1.000000e-05	1.000000e-05	7.980496e-01	8.117975e-01	9.558120e-01
3	3L_7170340_SNP	7170340	6	T	A	0.309	1.267718e+00	2.400814e+00	1.000000e-05	1.000000e-05	5.982439e-01	6.008086e-01	6.226972e-01
3	3L_7170362_SNP	7170362	18	T	G	0.255	6.154119e-01	2.653943e+00	1.000000e-05	1.000000e-05	8.169386e-01	8.328609e-01	8.348241e-01
3	3L_7170396_SNP	7170396	5	A	G	0.300	1.113933e+00	2.420870e+00	1.000000e-05	1.000000e+05	6.460753e-01	6.208902e-01	6.217417e-01
3	3L_7170401_SNP	7170401	4	T	C	0.305	1.232379e+00	2.396107e+00	1.000000e-05	1.000000e+05	6.077715e-01	5.590847e-01	5.601664e-01
3	3L_7170408_SNP	7170408	3	A	T	0.309	1.158759e+00	2.382454e+00	1.000000e-05	1.000000e+05	6.274040e-01	5.766964e-01	5.777087e-01
3	3L_7170410_SNP	7170410	2	C	A	0.052	9.436021e+00	4.868941e+00	1.000000e-05	1.000000e-05	5.447634e-02	5.208170e-02	5.821200e-02
3	3L_7170411_SNP	7170411	4	T	C	0.305	1.454591e+00	2.398784e+00	1.000000e-05	1.000000e+05	5.451626e-01	5.005686e-01	5.019040e-01
3	3L_7170413_SNP	7170413	5	T	A	0.307	1.350994e+00	2.402578e+00	1.000000e-05	1.000000e+05	5.747330e-01	5.275911e-01	5.288048e-01
3	3L_7170418_SNP	7170418	11	T	A	0.201	1.444522e+00	2.818575e+00	1.000000e-05	1.000000e-05	6.090445e-01	6.119656e-01	8.114751e-01
3	3L_7170419_SNP	7170419	7	T	A	0.223	3.100914e-01	2.674598e+00	1.000000e-05	1.000000e-05	9.078535e-01	9.533706e-01	9.963057e-01
3	3L_7170420_SNP	7170420	3	C	A	0.276	-2.814287e-01	2.447635e+00	1.000000e-05	1.000000e+05	9.086128e-01	9.476095e-01	9.476962e-01
3	3L_7170421_DEL	7170421	10	T	CG	0.207	1.092863e+00	2.780088e+00	1.000000e-05	1.000000e-05	6.947935e-01	7.012129e-01	8.926573e-01
3	3L_7170424_SNP	7170424	7	T	C	0.223	-1.997092e-02	2.678104e+00	1.000000e-05	1.000000e+05	9.940599e-01	8.593453e-01	8.595883e-01
3	3L_7170428_SNP	7170428	5	T	C	0.173	1.285517e+00	2.915707e+00	1.000000e-05	1.000000e+05	6.599165e-01	6.481932e-01	6.489544e-01
3	3L_7170568_SNP	7170568	0	A	C	0.142	2.305493e+00	3.100246e+00	1.000000e-05	1.000000e-05	4.582372e-01	4.572504e-01	5.605346e-01
3	3L_7170607_SNP	7170607	6	A	C	0.188	1.393963e+00	2.831721e+00	1.000000e-05	1.000000e-05	6.232409e-01	6.266541e-01	6.797629e-01
3	3L_7170683_SNP	7170683	2	G	A	0.157	1.396893e+00	3.007925e+00	1.000000e-05	1.000000e+05	6.430227e-01	6.212321e-01	6.220825e-01
3	3L_7170828_SNP	7170828	16	C	T	0.367	1.775854e+00	2.370530e+00	1.000000e-05	1.000000e-05	4.549320e-01	4.538807e-01	5.592702e-01
3	3L_7170835_SNP	7170835	8	T	C	0.122	4.313794e+00	3.431416e+00	1.000000e-05	1.000000e-05	2.106286e-01	2.068976e-01	2.411641e-01
3	3L_7171072_SNP	7171072	1	A	G	0.065	1.373380e+00	4.414195e+00	1.000000e-05	1.000000e-05	7.561295e-01	7.662309e-01	9.480337e-01
3	3L_7171106_SNP	7171106	1	T	C	0.065	1.373380e+00	4.414195e+00	1.000000e-05	1.000000e-05	7.561295e-01	7.662309e-01	9.480337e-01
3	3L_7171135_SNP	7171135	1	T	A	0.104	1.103882e+00	3.564949e+00	1.000000e-05	1.000000e+05	7.572521e-01	7.499113e-01	7.503884e-01
3	3L_7171157_SNP	7171157	1	T	C	0.123	3.256912e-02	3.306727e+00	1.000000e-05	1.000000e+05	9.921544e-01	6.982952e-01	6.989069e-01
3	3L_7171200_SNP	7171200	2	T	G	0.085	1.172672e+00	3.912306e+00	1.000000e-05	1.000000e-05	7.647855e-01	7.755400e-01	8.856029e-01
3	3L_7171295_SNP	7171295	9	T	C	0.308	7.309262e-02	2.428819e+00	1.000000e-05	1.000000e+05	9.760316e-01	8.769665e-01	8.771766e-01
3	3L_7171343_SNP	7171343	4	A	T	0.490	-1.176640e+00	2.196422e+00	1.000000e-05	1.000000e+05	5.929435e-01	4.455852e-01	4.471928e-01
3	3L_7171348_SNP	7171348	3	A	G	0.072	3.482029e+00	4.222462e+00	1.000000e-05	1.000000e-05	4.108658e-01	4.090274e-01	5.521444e-01
3	3L_7171388_SNP	7171388	4	T	A	0.099	1.176714e+00	3.676996e+00	1.000000e-05	1.000000e+05	7.493923e-01	7.549825e-01	7.554474e-01
3	3L_7171399_SNP	7171399	6	G	A	0.201	1.594768e+00	2.754625e+00	1.000000e-05	1.000000e+05	5.634852e-01	5.350980e-01	5.362794e-01
3	3L_7171430_SNP	7171430	1	A	T	0.065	3.331129e+00	4.412192e+00	1.000000e-05	1.000000e-05	4.514276e-01	4.503089e-01	9.058793e-01
3	3L_7171437_SNP	7171437	2	C	A	0.255	5.241873e-01	2.527987e+00	1.000000e-05	1.000000e-05	8.360112e-01	8.546661e-01	9.402015e-01
3	3L_7171476_SNP	7171476	4	G	C	0.252	7.788310e-01	2.547754e+00	1.000000e-05	1.000000e-05	7.602565e-01	7.706639e-01	8.587255e-01
3	3L_7171496_SNP	7171496	2	A	G	0.242	4.091683e-01	2.577190e+00	1.000000e-05	1.000000e-05	8.740645e-01	9.011927e-01	9.637137e-01
3	3L_7171502_SNP	7171502	4	A	G	0.079	-2.182135e+00	4.074126e+00	5.201877e-03	1.000000e+05	5.930123e-01	3.246427e-01	3.269621e-01
3	3L_7171508_SNP	7171508	4	T	C	0.086	3.747781e+00	3.906621e+00	1.000000e-05	1.000000e-05	3.389105e-01	3.360657e-01	4.506034e-01
3	3L_7171511_SNP	7171511	1	G	A	0.052	8.144364e-01	4.899854e+00	1.000000e-05	1.000000e-05	8.682075e-01	8.936174e-01	9.998716e-01
3	3L_7171522_SNP	7171522	11	G	A	0.431	-2.296525e-01	2.281898e+00	1.000000e-05	1.000000e+05	9.199681e-01	8.640019e-01	8.642360e-01
3	3L_7171523_SNP	7171523	5	A	T	0.233	7.825330e-01	2.631390e+00	1.000000e-05	1.000000e-05	7.665795e-01	7.774749e-01	8.687078e-01
3	3L_7171525_DEL	7171525	5	A	AA	0.227	1.196022e+00	2.654418e+00	1.000000e-05	1.000000e-05	6.529358e-01	6.574777e-01	7.353580e-01
3	3L_7171530_SNP	7171530	2	T	C	0.242	4.091683e-01	2.577190e+00	1.000000e-05	1.000000e-05	8.740645e-01	9.011927e-01	9.637137e-01
3	3L_7171547_SNP	7171547	10	A	T	0.145	2.914333e+00	3.175647e+00	1.000000e-05	1.000000e-05	3.602230e-01	3.576404e-01	4.475602e-01
3	3L_7171551_SNP	7171551	1	A	C	0.091	2.516530e+00	3.783967e+00	1.000000e-05	1.000000e-05	5.070258e-01	5.070839e-01	5.919884e-01
3	3L_7171563_SNP	7171563	5	A	C	0.120	3.012770e+00	3.386592e+00	1.000000e-05	1.000000e-05	3.750773e-01	3.726955e-01	7.027379e-01
3	3L_7171587_SNP	7171587	4	T	A	0.185	7.321668e-01	2.826675e+00	1.000000e-05	1.000000e-05	7.959699e-01	8.095032e-01	8.659073e-01
3	3L_7171604_SNP	7171604	23	G	T	0.265	3.794533e-01	2.683154e+00	1.000000e-05	1.000000e-05	8.877249e-01	9.199254e-01	9.533999e-01
3	3L_7171754_SNP	7171754	3	T	C	0.072	-1.534214e+00	4.226369e+00	1.000000e-05	1.000000e+05	7.171018e-01	5.159340e-01	5.171993e-01
3	3L_7171762_DEL	7171762	15	T	TT	0.293	4.509810e-01	2.581868e+00	1.000000e-05	1.000000e-05	8.615695e-01	8.852646e-01	9.573042e-01
3	3L_7171766_SNP	7171766	8	C	A	0.381	-1.781728e+00	2.300174e+00	1.000000e-05	1.000000e-05	4.397761e-01	4.384391e-01	4.423900e-01
3	3L_7171778_SNP	7171778	2	A	C	0.092	3.415208e+00	3.775064e+00	1.000000e-05	1.000000e-05	3.670690e-01	3.645772e-01	4.295008e-01
3	3L_7171780_SNP	7171780	3	A	T	0.092	3.357107e+00	3.776442e+00	1.000000e-05	1.000000e-05	3.754290e-01	3.730521e-01	4.715805e-01
3	3L_7171817_SNP	7171817	5	G	C	0.240	-8.385692e-01	2.644972e+00	1.000000e-05	1.000000e-05	7.516462e-01	7.614254e-01	7.775057e-01
3	3L_7171941_INS	7171941	4	GAAT	G	0.073	-2.572956e+00	4.264123e+00	2.159275e-02	1.000000e+05	5.471445e-01	3.965539e-01	3.984323e-01
3	3L_7171942_SNP	7171942	15	A	G	0.471	4.098589e+00	2.266216e+00	1.000000e-05	1.000000e-05	7.249589e-02	6.971241e-02	8.563509e-02
3	3L_7171944_SNP	7171944	6	A	C	0.087	-5.152528e+00	4.020634e+00	2.181448e-01	1.000000e+05	2.019621e-01	1.830766e-01	1.863189e-01
3	3L_7171948_SNP	7171948	7	C	A	0.068	-4.982404e+00	4.535448e+00	1.757951e-01	1.000000e+05	2.737026e-01	2.927692e-01	2.952972e-01
3	3L_7172188_SNP	7172188	3	A	G	0.204	4.974407e+00	2.694025e+00	1.000000e-05	1.000000e-05	6.677035e-02	6.409984e-02	1.068886e-01
3	3L_7172276_SNP	7172276	6	C	G	0.477	-2.317206e+00	2.205623e+00	1.000000e-05	1.000000e+05	2.951143e-01	2.290215e-01	2.319748e-01
3	3L_7172290_SNP	7172290	7	A	G	0.466	-1.715484e+00	2.219323e+00	1.000000e-05	1.000000e+05	4.407368e-01	3.665613e-01	3.686178e-01
3	3L_7172349_SNP	7172349	6	T	G	0.221	3.125718e+00	2.659074e+00	1.000000e-05	1.000000e-05	2.416362e-01	2.380005e-01	3.627057e-01
3	3L_7172366_SNP	7172366	6	C	G	0.221	-2.406573e+00	2.657273e+00	1.000000e-05	1.000000e+05	3.665517e-01	3.531089e-01	3.552481e-01
3	3L_7172442_SNP	7172442	3	T	A	0.072	4.645769e+00	4.207756e+00	1.000000e-05	1.000000e-05	2.712961e-01	2.678269e-01	3.676155e-01
3	3L_7172451_SNP	7172451	13	G	A	0.401	2.372868e+00	2.303907e+00	1.000000e-05	1.000000e-05	3.046778e-01	3.014763e-01	4.324797e-01
3	3L_7172453_SNP	7172453	3	C	T	0.053	-3.429741e+00	4.939364e+00	5.726371e-02	4.351931e-02	4.885108e-01	5.111563e-01	6.735220e-01
3	3L_7172529_SNP	7172529	6	A	G	0.141	-8.491288e-01	3.191368e+00	1.000000e-05	1.000000e+05	7.905455e-01	7.771975e-01	7.776105e-01
3	3L_7172543_SNP	7172543	5	G	C	0.140	-8.205839e-01	3.188823e+00	1.000000e-05	1.000000e+05	7.972711e-01	7.772284e-01	7.776413e-01
3	3L_7172555_SNP	7172555	31	C	A	0.161	4.427113e-01	3.317170e+00	1.000000e-05	1.000000e+05	8.940057e-01	7.590985e-01	7.595535e-01
3	3L_7172606_DEL	7172606	8	A	AA	0.122	1.636968e+00	3.407104e+00	1.000000e-05	1.000000e+05	6.315929e-01	5.431526e-01	5.442998e-01
3	3L_7172640_SNP	7172640	6	C	A	0.134	-1.380207e-01	3.257765e+00	1.000000e-05	1.000000e+05	9.662620e-01	9.110864e-01	9.112355e-01
3	3L_7172740_SNP	7172740	10	A	T	0.462	-3.023948e+00	2.234510e+00	1.000000e-05	1.000000e-05	1.779710e-01	1.742375e-01	2.388043e-01
3	3L_7172780_SNP	7172780	5	A	C	0.067	3.479252e+00	4.408080e+00	1.000000e-05	1.000000e-05	4.311722e-01	4.296801e-01	5.376759e-01
3	3L_7172906_SNP	7172906	6	T	C	0.490	4.878958e-01	2.215746e+00	1.000000e-05	1.000000e-05	8.260149e-01	8.431568e-01	8.540746e-01
3	3L_7172951_SNP	7172951	7	G	T	0.500	-1.659649e+00	2.219133e+00	1.000000e-05	1.000000e-05	4.556871e-01	4.546505e-01	4.983396e-01
3	3L_7172953_SNP	7172953	7	A	G	0.459	-7.391247e-01	2.230399e+00	1.000000e-05	1.000000e-05	7.408088e-01	7.498504e-01	7.540388e-01
3	3L_7172994_SNP	7172994	4	A	G	0.073	-1.180667e+00	4.230067e+00	1.000000e-05	1.000000e+05	7.805375e-01	7.697783e-01	7.702083e-01
3	3L_7173031_SNP	7173031	5	T	C	0.307	2.159379e+00	2.384008e+00	1.000000e-05	1.000000e-05	3.664877e-01	3.639880e-01	6.235443e-01
3	3L_7173032_SNP	7173032	3	C	G	0.053	1.039854e+01	4.838952e+00	1.000000e-05	1.000000e-05	3.322366e-02	3.144291e-02	1.413109e-01
3	3L_7173035_SNP	7173035	6	T	A	0.235	-2.296353e-01	2.612345e+00	1.000000e-05	1.000000e+05	9.300688e-01	8.232782e-01	8.235921e-01
3	3L_7173083_SNP	7173083	5	A	G	0.213	-4.037323e-01	2.696641e+00	1.000000e-05	1.000000e+05	8.811866e-01	8.821908e-01	8.823913e-01
3	3L_7173102_SNP	7173102	2	A	G	0.065	9.452805e+00	4.349894e+00	1.000000e-05	1.000000e-05	3.132057e-02	2.960578e-02	1.196569e-01
3	3L_7173113_SNP	7173113	3	G	A	0.184	-1.873257e+00	2.826095e+00	1.000000e-05	1.000000e+05	5.084350e-01	3.880338e-01	3.899619e-01
3	3L_7173139_SNP	7173139	5	C	A	0.140	4.661174e+00	3.160194e+00	1.000000e-05	1.000000e-05	1.422904e-01	1.386891e-01	2.860026e-01
3	3L_7173143_SNP	7173143	2	T	G	0.190	-1.487620e+00	2.787066e+00	1.000000e-05	1.000000e+05	5.942882e-01	4.372939e-01	4.389455e-01
3	3L_7173164_SNP	7173164	6	G	C	0.242	4.432278e+00	2.567911e+00	1.000000e-05	1.000000e-05	8.637499e-02	8.335272e-02	1.349756e-01
3	3L_7173172_SNP	7173172	1	G	T	0.084	2.451640e+00	3.934375e+00	1.000000e-05	1.000000e-05	5.341308e-01	5.348511e-01	8.756962e-01
3	3L_7173180_SNP	7173180	1	G	C	0.065	-1.952933e+00	4.413052e+00	1.000000e-05	1.000000e+05	6.587306e-01	3.830378e-01	3.849954e-01
3	3L_7173206_DEL	7173206	2	C	CCCACTAATA	0.052	4.360294e+00	4.893164e+00	1.000000e-05	1.000000e-05	3.742844e-01	3.718914e-01	6.856671e-01
3	3L_7173220_SNP	7173220	8	G	C	0.463	7.156649e-01	2.234661e+00	1.000000e-05	1.000000e-05	7.492137e-01	7.588224e-01	8.657348e-01
3	3L_7173239_SNP	7173239	10	T	A	0.338	1.298460e+00	2.366881e+00	1.000000e-05	1.000000e-05	5.840880e-01	5.862075e-01	8.403914e-01
3	3L_7173302_SNP	7173302	3	G	A	0.447	-1.479961e+00	2.198884e+00	1.000000e-05	1.000000e-05	5.019369e-01	5.018776e-01	5.569799e-01
3	3L_7173308_SNP	7173308	8	A	G	0.442	-1.406772e+00	2.240731e+00	1.000000e-05	1.000000e-05	5.310650e-01	5.317072e-01	5.933536e-01
3	3L_7173320_SNP	7173320	10	A	G	0.366	3.322204e+00	2.312470e+00	1.000000e-05	1.000000e-05	1.528733e-01	1.492164e-01	1.734923e-01
3	3L_7173335_SNP	7173335	8	T	C	0.190	3.452548e-01	2.836321e+00	1.000000e-05	1.000000e+05	9.032766e-01	7.608160e-01	7.612670e-01
3	3L_7173343_SNP	7173343	5	A	G	0.053	3.515185e+00	4.904381e+00	1.000000e-05	1.000000e-05	4.746320e-01	4.739765e-01	6.141641e-01
3	3L_7173347_SNP	7173347	4	A	G	0.060	4.846105e+00	4.621952e+00	1.000000e-05	1.000000e-05	2.960738e-01	2.927955e-01	4.084388e-01
3	3L_7173365_SNP	7173365	9	T	G	0.288	4.140463e+00	2.445739e+00	1.000000e-05	1.000000e+05	9.251752e-02	4.797705e-02	5.121819e-02
3	3L_7173485_SNP	7173485	4	T	C	0.066	4.575677e+00	4.400430e+00	1.000000e-05	1.000000e-05	3.000724e-01	2.968292e-01	4.902234e-01
3	3L_7173705_SNP	7173705	7	A	G	0.345	-1.748351e+00	2.331663e+00	1.000000e-05	1.000000e+05	4.545161e-01	4.259889e-01	4.277017e-01
3	3L_7173712_SNP	7173712	4	A	G	0.146	-1.991716e+00	3.156511e+00	1.000000e-05	1.000000e+05	5.289970e-01	4.193761e-01	4.211253e-01
3	3L_7173722_SNP	7173722	8	G	A	0.476	1.214923e+00	2.226383e+00	1.000000e-05	1.000000e+05	5.860766e-01	4.329399e-01	4.346149e-01
3	3L_7173761_SNP	7173761	7	G	C	0.486	-1.409940e+00	2.219533e+00	1.000000e-05	1.000000e-05	5.262257e-01	5.267464e-01	5.515858e-01
3	3L_7173824_SNP	7173824	5	C	T	0.107	4.924262e+00	3.548700e+00	1.000000e-05	1.000000e-05	1.672825e-01	1.635726e-01	2.224258e-01
3	3L_7173835_SNP	7173835	4	G	A	0.430	-7.511761e-02	2.217929e+00	1.000000e-05	1.000000e+05	9.730266e-01	9.109096e-01	9.110590e-01
3	3L_7173845_DEL	7173845	5	GAGGAGCATTCGT	C	0.427	-1.685728e-01	2.227685e+00	1.000000e-05	1.000000e+05	9.397798e-01	8.821722e-01	8.823727e-01
3	3L_7173888_INS	7173888	5	ATACTACACTAGAGT	A	0.367	-6.919534e-01	2.285756e+00	1.000000e-05	1.000000e-05	7.625140e-01	7.730930e-01	7.845239e-01
3	3L_7173891_INS	7173891	11	CTACACTAGAG	TC	0.194	1.112465e+00	2.842599e+00	1.000000e-05	1.000000e-05	6.960831e-01	7.025668e-01	9.152100e-01
3	3L_7173895_SNP	7173895	12	G	A	0.343	1.142837e-01	2.377899e+00	1.000000e-05	1.000000e+05	9.617309e-01	6.204838e-01	6.213367e-01
3	3L_7173896_INS	7173896	14	TTC	T	0.326	8.451812e-01	2.423110e+00	1.000000e-05	1.000000e+05	7.277220e-01	4.238171e-01	4.255418e-01
3	3L_7173904_SNP	7173904	5	T	C	0.073	-2.007102e+00	4.237842e+00	1.000000e-05	1.000000e+05	6.364547e-01	5.140789e-01	5.153526e-01
3	3L_7173911_SNP	7173911	7	C	T	0.365	-1.741606e-01	2.305668e+00	1.000000e-05	1.000000e+05	9.398877e-01	9.328272e-01	9.329389e-01
3	3L_7173916_SNP	7173916	6	G	A	0.074	5.930497e+00	4.200552e+00	1.000000e-05	1.000000e-05	1.600417e-01	1.563553e-01	1.941150e-01
3	3L_7173917_SNP	7173917	8	A	G	0.068	2.760208e+00	4.414977e+00	1.000000e-05	1.000000e-05	5.327826e-01	5.334684e-01	5.513232e-01
3	3L_7173924_SNP	7173924	7	G	A	0.068	4.642628e+00	4.403644e+00	1.000000e-05	1.000000e-05	2.934323e-01	2.901316e-01	3.248984e-01
3	3L_7173926_SNP	7173926	9	G	A	0.315	-2.142867e+00	2.415287e+00	1.000000e-05	1.000000e-05	3.763674e-01	3.740037e-01	3.995926e-01
3	3L_7173930_SNP	7173930	15	A	C	0.521	-1.031343e+00	2.286505e+00	1.000000e-05	1.000000e+05	6.525916e-01	5.738672e-01	5.748904e-01
3	3L_7173950_SNP	7173950	7	T	C	0.074	9.991966e+00	4.168193e+00	1.000000e-05	1.000000e-05	1.773531e-02	1.656757e-02	3.738463e-02
3	3L_7173991_SNP	7173991	3	C	G	0.105	-7.345582e-01	3.566703e+00	1.000000e-05	1.000000e+05	8.371065e-01	6.738796e-01	6.745616e-01
3	3L_7173994_SNP	7173994	10	C	T	0.476	-1.759359e+00	2.253080e+00	1.000000e-05	1.000000e+05	4.360943e-01	4.333496e-01	4.350224e-01
3	3L_7173997_SNP	7173997	10	A	T	0.483	-1.366861e+00	2.254547e+00	1.000000e-05	1.000000e-05	5.452409e-01	5.462512e-01	5.518928e-01
3	3L_7174032_SNP	7174032	5	A	T	0.367	-9.270908e-01	2.285210e+00	1.000000e-05	1.000000e-05	6.855396e-01	6.915096e-01	7.066247e-01
3	3L_7174045_SNP	7174045	6	C	T	0.369	-1.013477e+00	2.289420e+00	1.000000e-05	1.000000e-05	6.586277e-01	6.634033e-01	6.792866e-01
3	3L_7174102_SNP	7174102	6	T	C	0.362	4.918278e-01	2.300191e+00	1.000000e-05	1.000000e+05	8.309736e-01	7.377528e-01	7.382600e-01
3	3L_7174136_SNP	7174136	2	A	T	0.092	3.627817e+00	3.775744e+00	1.000000e-05	1.000000e-05	3.381677e-01	3.353143e-01	5.870112e-01
3	3L_7174156_SNP	7174156	2	A	G	0.052	-2.522836e+00	4.937497e+00	2.858086e-02	1.000000e-05	6.101243e-01	6.284551e-01	6.344901e-01
3	3L_7174161_SNP	7174161	10	T	C	0.428	-4.428458e-01	2.265003e+00	1.000000e-05	1.000000e+05	8.452496e-01	8.222477e-01	8.225637e-01
3	3L_7174193_SNP	7174193	8	T	C	0.415	-1.727437e-01	2.259126e+00	1.000000e-05	1.000000e+05	9.391498e-01	9.607318e-01	9.607966e-01
3	3L_7174198_SNP	7174198	6	A	G	0.477	3.069261e-01	2.213658e+00	1.000000e-05	1.000000e-05	8.899094e-01	9.231124e-01	9.740203e-01
3	3L_7174206_SNP	7174206	4	T	C	0.424	-4.521805e-01	2.223761e+00	1.000000e-05	1.000000e+05	8.391410e-01	8.530153e-01	8.532703e-01
3	3L_7174207_SNP	7174207	5	A	C	0.473	-1.384139e+00	2.209106e+00	1.000000e-05	1.000000e-05	5.318870e-01	5.325501e-01	5.972049e-01
3	3L_7174209_SNP	7174209	5	G	A	0.473	-1.384139e+00	2.209106e+00	1.000000e-05	1.000000e-05	5.318870e-01	5.325501e-01	5.972049e-01
3	3L_7174263_SNP	7174263	15	A	C	0.450	-3.555498e-02	2.292486e+00	1.000000e-05	1.000000e+05	9.876462e-01	9.289672e-01	9.290855e-01
3	3L_7174598_SNP	7174598	3	C	T	0.342	-2.312877e+00	2.299507e+00	1.000000e-05	1.000000e-05	3.161035e-01	3.130120e-01	3.802895e-01
3	3L_7174604_SNP	7174604	5	C	G	0.253	1.254537e-01	2.535779e+00	1.000000e-05	1.000000e+05	9.606070e-01	9.811037e-01	9.811348e-01
3	3L_7174627_SNP	7174627	23	C	T	0.152	-1.854656e-01	3.284748e+00	1.000000e-05	1.000000e+05	9.550474e-01	9.375489e-01	9.376526e-01
3	3L_7174634_SNP	7174634	16	C	T	0.266	-7.550657e-02	2.593418e+00	1.000000e-05	1.000000e+05	9.768113e-01	5.890155e-01	5.899812e-01
3	3L_7174694_SNP	7174694	7	T	G	0.419	-4.722134e-01	2.298394e+00	1.000000e-05	1.000000e+05	8.374926e-01	7.855275e-01	7.859217e-01
3	3L_7174700_SNP	7174700	3	G	A	0.454	-2.149913e+00	2.192584e+00	1.000000e-05	1.000000e+05	3.283783e-01	2.055472e-01	2.086523e-01
3	3L_7174727_SNP	7174727	5	T	C	0.093	1.444165e+00	3.788742e+00	1.000000e-05	1.000000e+05	7.036072e-01	6.609270e-01	6.616482e-01
3	3L_7174753_SNP	7174753	2	A	C	0.111	-1.285307e+00	3.475002e+00	1.000000e-05	1.000000e+05	7.119924e-01	6.223256e-01	6.231722e-01
3	3L_7174837_SNP	7174837	0	C	A	0.084	-6.843646e+00	4.003213e+00	4.196126e-01	1.000000e+05	8.939194e-02	7.259902e-02	7.608476e-02
3	3L_7174839_SNP	7174839	5	T	G	0.367	-4.009908e+00	2.288121e+00	1.000000e-05	1.173259e-02	8.170607e-02	7.874051e-02	1.032470e-01
3	3L_7174961_SNP	7174961	3	A	G	0.184	1.497097e+00	2.867653e+00	1.000000e-05	1.000000e-05	6.023861e-01	6.050858e-01	6.372932e-01
3	3L_7174972_SNP	7174972	4	T	C	0.106	2.890832e+00	3.618445e+00	1.000000e-05	1.000000e-05	4.255861e-01	4.239959e-01	4.808723e-01
3	3L_7174995_SNP	7174995	6	T	C	0.483	-8.556838e-01	2.211745e+00	1.000000e-05	1.000000e-05	6.993849e-01	7.060355e-01	7.517726e-01
3	3L_7175011_SNP	7175011	8	A	C	0.306	-1.136020e+00	2.433743e+00	1.000000e-05	1.000000e-05	6.413264e-01	6.454098e-01	7.403105e-01
3	3L_7175013_SNP	7175013	3	C	T	0.309	-2.944882e-01	2.388629e+00	1.000000e-05	1.000000e+05	9.020423e-01	9.351740e-01	9.352817e-01
3	3L_7175022_SNP	7175022	5	G	A	0.213	-1.492287e+00	2.758838e+00	1.000000e-05	1.000000e+05	5.893604e-01	3.182471e-01	3.206079e-01
3	3L_7175047_SNP	7175047	2	A	T	0.065	2.832641e+00	4.417905e+00	1.000000e-05	1.000000e-05	5.223760e-01	5.228015e-01	6.078295e-01
3	3L_7175057_SNP	7175057	6	G	A	0.403	-6.311222e-01	2.266587e+00	1.000000e-05	1.000000e-05	7.810484e-01	7.931583e-01	9.678294e-01
3	3L_7175058_SNP	7175058	6	T	G	0.054	4.473626e-01	4.912551e+00	1.000000e-05	1.000000e+05	9.275606e-01	9.729785e-01	9.730229e-01
3	3L_7175064_SNP	7175064	3	A	T	0.059	4.574274e+00	4.630997e+00	1.000000e-05	1.000000e-05	3.248442e-01	3.218430e-01	3.652155e-01
3	3L_7175074_SNP	7175074	3	C	T	0.059	4.574274e+00	4.630997e+00	1.000000e-05	1.000000e-05	3.248442e-01	3.218430e-01	3.652155e-01
3	3L_7175076_SNP	7175076	4	C	G	0.060	4.500696e+00	4.632256e+00	1.000000e-05	1.000000e-05	3.327936e-01	3.298791e-01	3.713955e-01
3	3L_7175080_SNP	7175080	4	T	G	0.318	-6.849960e-01	2.378478e+00	1.000000e-05	1.000000e-05	7.737409e-01	7.852193e-01	9.509861e-01
3	3L_7175083_SNP	7175083	3	G	T	0.336	-1.373708e+00	2.331050e+00	1.000000e-05	1.000000e-05	5.565290e-01	5.578458e-01	6.583471e-01
3	3L_7175112_SNP	7175112	2	T	G	0.085	-6.644948e-02	3.914881e+00	1.000000e-05	1.000000e+05	9.864800e-01	8.996307e-01	8.997999e-01
3	3L_7175124_SNP	7175124	5	A	T	0.413	-3.079414e-01	2.242457e+00	1.000000e-05	1.000000e+05	8.909571e-01	8.187882e-01	8.191112e-01
3	3L_7175125_SNP	7175125	1	G	T	0.071	2.102410e+00	4.225595e+00	1.000000e-05	1.000000e-05	6.195261e-01	6.228079e-01	6.557636e-01
3	3L_7175136_SNP	7175136	1	G	A	0.071	1.825379e+00	4.234973e+00	1.000000e-05	1.000000e+05	6.670609e-01	6.655000e-01	6.662072e-01
3	3L_7175171_SNP	7175171	1	C	A	0.071	1.825379e+00	4.234973e+00	1.000000e-05	1.000000e+05	6.670609e-01	6.655000e-01	6.662072e-01
3	3L_7175181_SNP	7175181	4	G	C	0.325	2.787164e-01	2.357845e+00	1.000000e-05	1.000000e+05	9.060588e-01	6.985403e-01	6.991513e-01
3	3L_7175254_SNP	7175254	3	T	C	0.243	4.435691e+00	2.525286e+00	1.000000e-05	1.000000e-05	8.101517e-02	7.807960e-02	1.563538e-01
3	3L_7175361_SNP	7175361	8	C	G	0.109	1.059379e+00	3.575437e+00	1.000000e-05	1.000000e-05	7.674103e-01	7.783717e-01	9.486951e-01
3	3L_7175364_SNP	7175364	11	A	G	0.396	2.452725e+00	2.290928e+00	1.000000e-05	1.000000e-05	2.860352e-01	2.826741e-01	3.493911e-01
3	3L_7175374_SNP	7175374	3	A	G	0.303	-5.531564e-01	2.388577e+00	1.000000e-05	1.000000e+05	8.171725e-01	8.285586e-01	8.288617e-01
3	3L_7175566_SNP	7175566	1	T	C	0.130	1.581306e+00	3.254399e+00	1.000000e-05	1.000000e-05	6.277391e-01	6.313144e-01	7.396140e-01
3	3L_7175619_SNP	7175619	5	A	G	0.113	1.652948e+00	3.512159e+00	1.000000e-05	1.000000e-05	6.385754e-01	6.425535e-01	7.603285e-01
3	3L_7175797_SNP	7175797	7	G	A	0.216	2.169342e+00	2.689785e+00	1.000000e-05	1.000000e-05	4.212081e-01	4.195426e-01	4.446379e-01
3	3L_7175807_INS	7175807	17	A	AG	0.319	2.145779e+00	2.464722e+00	1.000000e-05	1.000000e-05	3.853471e-01	3.831126e-01	5.743466e-01
3	3L_7175831_SNP	7175831	5	T	C	0.300	1.299288e+00	2.403260e+00	1.000000e-05	1.000000e+05	5.895500e-01	5.838349e-01	5.848199e-01
3	3L_7175848_SNP	7175848	6	T	A	0.295	1.449577e+00	2.422647e+00	1.000000e-05	1.000000e-05	5.505008e-01	5.516523e-01	5.598937e-01
3	3L_7175849_SNP	7175849	6	A	G	0.295	1.582948e+00	2.420475e+00	1.000000e-05	1.000000e-05	5.141112e-01	5.143365e-01	5.405164e-01
3	3L_7175909_SNP	7175909	2	A	G	0.261	-1.707735e+00	2.482308e+00	1.000000e-05	1.000000e-05	4.925247e-01	4.922534e-01	5.075938e-01
3	3L_7175916_SNP	7175916	6	A	G	0.235	2.912924e+00	2.599899e+00	1.000000e-05	1.000000e-05	2.643109e-01	2.607962e-01	2.941458e-01
3	3L_7176021_SNP	7176021	3	T	C	0.500	2.474270e+00	2.184953e+00	1.000000e-05	1.000000e-05	2.592440e-01	2.556987e-01	3.936402e-01
3	3L_7176035_SNP	7176035	3	T	C	0.118	5.213430e-01	3.390091e+00	1.000000e-05	1.000000e-05	8.779837e-01	9.063934e-01	9.252278e-01
3	3L_7176100_SNP	7176100	6	G	A	0.268	-1.044423e-01	2.502138e+00	1.000000e-05	1.000000e+05	9.667598e-01	9.441176e-01	9.442102e-01
3	3L_7176106_SNP	7176106	3	A	C	0.224	-3.225736e-01	2.632765e+00	1.000000e-05	1.000000e-05	9.026469e-01	9.435157e-01	9.884638e-01
3	3L_7176171_SNP	7176171	2	A	G	0.366	1.840340e+00	2.266353e+00	1.000000e-05	1.000000e-05	4.180461e-01	4.163270e-01	4.622670e-01
3	3L_7176173_SNP	7176173	3	A	G	0.164	-4.666021e-02	2.964336e+00	1.000000e-05	1.000000e+05	9.874620e-01	8.011327e-01	8.014928e-01
3	3L_7176202_SNP	7176202	1	A	G	0.065	2.105579e+00	4.412733e+00	1.000000e-05	1.000000e-05	6.339337e-01	6.377370e-01	6.560536e-01
3	3L_7176270_SNP	7176270	0	A	G	0.110	-1.250781e+00	3.472063e+00	1.000000e-05	1.000000e+05	7.191666e-01	5.643696e-01	5.654302e-01
3	3L_7176455_SNP	7176455	17	T	G	0.145	-8.739294e-01	3.270703e+00	1.000000e-05	1.000000e+05	7.896779e-01	7.224844e-01	7.230307e-01
3	3L_7176608_SNP	7176608	3	T	C	0.197	2.500957e+00	2.753587e+00	1.000000e-05	1.000000e+05	3.651817e-01	3.447459e-01	3.469374e-01
3	3L_7176611_SNP	7176611	6	C	T	0.195	2.812900e+00	2.793151e+00	1.000000e-05	1.000000e-05	3.155014e-01	3.124039e-01	4.292477e-01
3	3L_7176662_SNP	7176662	4	G	A	0.099	-6.787829e-01	3.739285e+00	1.000000e-05	1.000000e+05	8.561954e-01	6.567676e-01	6.575017e-01
3	3L_7176699_SNP	7176699	5	G	A	0.073	6.910706e+00	4.204145e+00	1.000000e-05	1.000000e-05	1.022876e-01	9.904435e-02	1.365595e-01
3	3L_7176705_SNP	7176705	7	C	T	0.169	1.984965e+00	2.967123e+00	1.000000e-05	1.000000e-05	5.045191e-01	5.045191e-01	5.099848e-01
3	3L_7176709_SNP	7176709	5	T	C	0.207	3.465554e+00	2.710537e+00	1.000000e-05	1.000000e+05	2.030048e-01	1.972505e-01	2.004075e-01
3	3L_7176713_SNP	7176713	3	G	A	0.204	3.575288e+00	2.705299e+00	1.000000e-05	1.000000e-05	1.882915e-01	1.845471e-01	1.946303e-01
3	3L_7176778_SNP	7176778	6	G	A	0.074	4.279627e+00	4.213547e+00	1.000000e-05	1.000000e-05	3.113945e-01	3.082566e-01	3.529285e-01
3	3L_7176793_SNP	7176793	9	A	G	0.301	1.804951e+00	2.440520e+00	1.000000e-05	1.000000e-05	4.606976e-01	4.597593e-01	6.079759e-01
3	3L_7176837_SNP	7176837	7	A	G	0.311	1.287431e+00	2.400382e+00	1.000000e-05	1.000000e-05	5.925049e-01	5.948862e-01	7.827278e-01
3	3L_7176853_SNP	7176853	8	T	A	0.061	5.736802e+00	4.621223e+00	1.000000e-05	1.000000e+05	2.163691e-01	1.982249e-01	2.013758e-01
3	3L_7176868_SNP	7176868	10	T	C	0.055	3.214814e+00	4.910593e+00	1.000000e-05	1.000000e+05	5.136703e-01	4.147899e-01	4.165646e-01
3	3L_7176871_SNP	7176871	8	A	T	0.068	6.314371e+00	4.390640e+00	1.000000e-05	1.000000e-05	1.524490e-01	1.487940e-01	1.971277e-01
3	3L_7176976_SNP	7176976	6	A	G	0.530	3.210646e-01	2.215163e+00	1.000000e-05	1.000000e+05	8.849507e-01	8.601671e-01	8.604085e-01
3	3L_7177003_SNP	7177003	5	A	C	0.440	2.451288e-01	2.220462e+00	1.000000e-05	1.000000e+05	9.122414e-01	7.323374e-01	7.328583e-01
3	3L_7177051_SNP	7177051	1	A	G	0.052	-5.597267e+00	5.029996e+00	2.911189e-01	1.000000e+05	2.675607e-01	2.165151e-01	2.195500e-01
3	3L_7177066_SNP	7177066	6	A	T	0.148	-1.094724e+00	3.119655e+00	1.000000e-05	1.000000e+05	7.261403e-01	4.395519e-01	4.411915e-01
3	3L_7177078_SNP	7177078	6	A	G	0.101	2.248136e+00	3.675580e+00	1.000000e-05	1.000000e-05	5.416889e-01	5.426053e-01	8.557164e-01
3	3L_7177094_SNP	7177094	7	G	C	0.162	2.971039e-01	3.027897e+00	1.000000e-05	1.000000e+05	9.219645e-01	5.305898e-01	5.317905e-01
3	3L_7177099_SNP	7177099	0	T	A	0.071	1.401644e+00	4.246224e+00	1.000000e-05	1.000000e-05	7.417850e-01	7.508908e-01	8.584249e-01
3	3L_7177125_SNP	7177125	4	T	C	0.477	-1.920721e-01	2.200450e+00	1.000000e-05	1.000000e+05	9.305577e-01	8.932786e-01	8.934592e-01
3	3L_7177134_SNP	7177134	2	C	T	0.124	3.046559e+00	3.300213e+00	1.000000e-05	1.000000e-05	3.573972e-01	3.547782e-01	5.712947e-01
3	3L_7177137_SNP	7177137	3	A	G	0.118	3.846026e+00	3.374470e+00	1.000000e-05	1.000000e-05	2.561865e-01	2.526237e-01	4.324097e-01
3	3L_7177143_SNP	7177143	3	G	C	0.336	1.353011e+00	2.325279e+00	1.000000e-05	1.000000e-05	5.615158e-01	5.629720e-01	7.487221e-01
3	3L_7177159_SNP	7177159	2	G	A	0.105	3.805899e+00	3.555206e+00	1.000000e-05	1.000000e-05	2.860849e-01	2.827242e-01	4.705371e-01
3	3L_7177164_SNP	7177164	6	T	C	0.342	1.948144e+00	2.329497e+00	1.000000e-05	1.000000e-05	4.043024e-01	4.023579e-01	5.404592e-01
3	3L_7177168_SNP	7177168	6	C	T	0.423	1.877769e+00	2.236067e+00	1.000000e-05	1.000000e-05	4.023594e-01	4.003841e-01	4.855359e-01
3	3L_7177171_SNP	7177171	1	C	T	0.084	-4.874457e+00	3.999408e+00	3.388309e-01	1.000000e+05	2.248104e-01	1.137237e-01	1.172629e-01
3	3L_7177258_SNP	7177258	3	C	T	0.066	3.792322e+00	4.409174e+00	1.000000e-05	1.000000e-05	3.910895e-01	3.889404e-01	4.682394e-01
3	3L_7177325_SNP	7177325	1	A	T	0.292	-1.604958e-01	2.392288e+00	1.000000e-05	1.000000e+05	9.465992e-01	8.668941e-01	8.671229e-01
3	3L_7177406_SNP	7177406	6	T	G	0.114	-4.250308e+00	3.487899e+00	1.281656e-01	1.000000e+05	2.248890e-01	1.480184e-01	1.514448e-01
3	3L_7177465_SNP	7177465	2	T	A	0.072	3.748580e+00	4.214177e+00	1.000000e-05	1.000000e-05	3.751313e-01	3.727502e-01	6.478658e-01
3	3L_7177506_SNP	7177506	8	G	A	0.265	2.005229e+00	2.548193e+00	1.000000e-05	1.000000e-05	4.325527e-01	4.310851e-01	5.578818e-01
3	3L_7177533_SNP	7177533	3	T	G	0.099	9.891840e-01	3.670306e+00	1.000000e-05	1.000000e-05	7.879028e-01	8.006425e-01	8.350964e-01
3	3L_7177551_SNP	7177551	8	G	A	0.313	-1.549486e+00	2.400844e+00	1.000000e-05	1.000000e+05	5.196461e-01	4.015236e-01	4.033734e-01
3	3L_7177613_SNP	7177613	6	C	G	0.262	2.155134e+00	2.510809e+00	1.000000e-05	1.000000e-05	3.920547e-01	3.899201e-01	6.488574e-01
3	3L_7177628_SNP	7177628	29	T	G	0.310	6.034997e-01	2.613584e+00	1.000000e-05	1.000000e+05	8.176961e-01	8.076969e-01	8.080431e-01
3	3L_7177635_SNP	7177635	7	A	T	0.372	-4.929288e-02	2.300674e+00	1.000000e-05	1.000000e+05	9.829344e-01	5.097993e-01	5.110922e-01
3	3L_7177636_SNP	7177636	3	C	G	0.145	-2.367683e+00	3.106578e+00	1.000000e-05	1.000000e+05	4.471506e-01	2.685191e-01	2.712089e-01
3	3L_7177642_SNP	7177642	5	C	G	0.380	4.793537e-01	2.273303e+00	1.000000e-05	1.000000e+05	8.332772e-01	7.988746e-01	7.992395e-01
3	3L_7177677_INS	7177677	4	A	AT	0.179	-1.201454e+00	2.874367e+00	1.000000e-05	1.000000e+05	6.765448e-01	3.784824e-01	3.804671e-01
3	3L_7177704_SNP	7177704	11	G	T	0.410	-3.790366e-01	2.292767e+00	1.000000e-05	1.000000e+05	8.689131e-01	5.317200e-01	5.329159e-01
3	3L_7177707_INS	7177707	2	TATTTTCA	GT	0.059	2.630339e+00	4.631803e+00	1.000000e-05	1.000000e-05	5.709499e-01	5.726767e-01	8.318475e-01
3	3L_7177727_SNP	7177727	4	A	C	0.053	3.991077e+00	4.895330e+00	1.000000e-05	1.000000e-05	4.161863e-01	4.144360e-01	6.587298e-01
3	3L_7177773_SNP	7177773	3	T	C	0.112	-3.722471e+00	3.491153e+00	9.301602e-02	1.000000e+05	2.879977e-01	1.756832e-01	1.789680e-01
3	3L_7177883_SNP	7177883	0	T	C	0.058	5.181398e+00	4.630542e+00	1.000000e-05	1.000000e-05	2.649218e-01	2.614110e-01	3.836921e-01
3	3L_7177921_SNP	7177921	7	T	C	0.250	3.561975e+00	2.545539e+00	1.000000e-05	1.000000e-05	1.637603e-01	1.600611e-01	2.658858e-01
3	3L_7177972_SNP	7177972	4	C	T	0.132	1.188399e+00	3.250897e+00	1.000000e-05	1.000000e+05	7.152014e-01	6.216809e-01	6.225296e-01
3	3L_7178036_SNP	7178036	11	T	C	0.326	-3.016930e+00	2.387457e+00	1.000000e-05	1.000000e+05	2.082873e-01	6.038319e-02	6.377798e-02
3	3L_7178083_SNP	7178083	9	A	T	0.432	-9.223518e-02	2.257815e+00	1.000000e-05	1.000000e+05	9.674679e-01	9.697369e-01	9.697867e-01
3	3L_7178157_SNP	7178157	5	A	G	0.067	8.367324e+00	4.377510e+00	1.000000e-05	1.000000e-05	5.783070e-02	5.535591e-02	1.670424e-01
3	3L_7178183_SNP	7178183	7	T	C	0.108	2.805035e+00	3.564972e+00	1.000000e-05	1.000000e-05	4.326052e-01	4.311385e-01	7.046196e-01
3	3L_7178185_SNP	7178185	3	T	G	0.184	4.045288e+00	2.812943e+00	1.000000e-05	1.000000e+05	1.524619e-01	1.289169e-01	1.324175e-01
3	3L_7178240_INS	7178240	13	AA	A	0.324	4.309914e+00	2.402689e+00	1.000000e-05	1.000000e+05	7.483493e-02	3.588254e-02	3.888485e-02
3	3L_7178243_SNP	7178243	7	A	G	0.149	3.632890e+00	3.104137e+00	1.000000e-05	1.000000e-05	2.436966e-01	2.400702e-01	3.186325e-01
3	3L_7178260_SNP	7178260	4	T	A	0.146	2.516855e+00	3.114604e+00	1.000000e-05	1.000000e-05	4.203063e-01	4.186254e-01	9.005885e-01
3	3L_7178276_SNP	7178276	6	T	C	0.403	-2.243328e+00	2.255029e+00	1.000000e-05	1.000000e-05	3.214091e-01	3.183718e-01	4.445209e-01
3	3L_7178278_SNP	7178278	3	G	A	0.164	3.562584e+00	2.941044e+00	1.000000e-05	1.000000e+05	2.276476e-01	1.803326e-01	1.835909e-01
3	3L_7178329_SNP	7178329	5	A	T	0.400	-2.117068e+00	2.246857e+00	1.000000e-05	1.000000e-05	3.475673e-01	3.448253e-01	4.655473e-01
3	3L_7178342_SNP	7178342	5	T	C	0.293	1.530485e+00	2.417053e+00	1.000000e-05	1.000000e-05	5.275527e-01	5.281065e-01	7.825382e-01
3	3L_7178350_SNP	7178350	5	A	T	0.287	2.021268e+00	2.431023e+00	1.000000e-05	1.000000e-05	4.070252e-01	4.051244e-01	6.167339e-01
3	3L_7178392_DEL	7178392	6	TA	T	0.477	3.087014e-01	2.217533e+00	1.000000e-05	1.000000e+05	8.894690e-01	8.271995e-01	8.275053e-01
3	3L_7178409_SNP	7178409	6	A	C	0.470	1.593304e-02	2.216211e+00	1.000000e-05	1.000000e+05	9.942732e-01	9.046156e-01	9.047761e-01
3	3L_7178427_SNP	7178427	4	C	G	0.086	-2.069556e+00	3.920895e+00	1.000000e-05	1.000000e+05	5.983887e-01	5.104591e-01	5.117491e-01
3	3L_7178429_SNP	7178429	2	G	A	0.085	-1.879458e+00	3.918614e+00	1.000000e-05	1.000000e+05	6.321848e-01	5.405535e-01	5.417117e-01
3	3L_7178452_INS	7178452	10	TAG	T	0.110	4.985349e+00	3.554128e+00	1.000000e-05	1.000000e-05	1.627477e-01	1.590518e-01	2.403416e-01
3	3L_7178480_SNP	7178480	1	C	A	0.110	6.688423e+00	3.437445e+00	1.000000e-05	1.000000e-05	5.352914e-02	5.115784e-02	7.479777e-02
3	3L_7178484_SNP	7178484	2	T	C	0.105	6.663386e+00	3.542173e+00	1.000000e-05	1.000000e-05	6.186290e-02	5.929675e-02	9.214228e-02
3	3L_7178635_SNP	7178635	7	T	G	0.068	3.809586e+00	4.441203e+00	1.000000e-05	1.000000e-05	3.923631e-01	3.902331e-01	4.782266e-01
3	3L_7178831_SNP	7178831	31	T	C	0.129	5.346166e+00	3.626090e+00	1.000000e-05	1.000000e-05	1.424526e-01	1.388503e-01	1.950320e-01
3	3L_7178925_SNP	7178925	29	T	G	0.389	-2.428359e-01	2.465961e+00	1.000000e-05	1.000000e+05	9.216847e-01	5.635006e-01	5.645647e-01
3	3L_7178934_SNP	7178934	28	A	G	0.220	-3.743767e-02	2.890541e+00	1.000000e-05	1.000000e+05	9.896832e-01	6.621019e-01	6.628195e-01
3	3L_7178943_SNP	7178943	30	C	T	0.144	1.608300e+00	3.438103e+00	1.000000e-05	1.000000e-05	6.406070e-01	6.446628e-01	7.008302e-01
3	3L_7178944_SNP	7178944	27	G	T	0.070	6.449694e-01	4.689265e+00	1.000000e-05	1.000000e+05	8.907847e-01	8.543454e-01	8.545979e-01
3	3L_7178955_SNP	7178955	27	A	T	0.094	-5.623157e-01	4.104718e+00	1.000000e-05	1.000000e+05	8.912180e-01	5.499947e-01	5.511134e-01
3	3L_7178959_SNP	7178959	30	C	A	0.056	6.169074e+00	5.228382e+00	1.000000e-05	1.000000e-05	2.398752e-01	2.362318e-01	4.527140e-01
3	3L_7178979_SNP	7178979	22	T	G	0.143	2.323708e+00	3.341416e+00	1.000000e-05	1.000000e-05	4.878501e-01	4.874761e-01	5.597798e-01
3	3L_7179001_SNP	7179001	23	T	A	0.439	1.642664e+00	2.363912e+00	1.000000e-05	1.000000e+05	4.881837e-01	4.327512e-01	4.344272e-01
3	3L_7179007_SNP	7179007	24	T	A	0.397	3.007570e+00	2.397708e+00	1.000000e-05	1.000000e-05	2.116395e-01	2.079102e-01	2.220022e-01
3	3L_7179016_SNP	7179016	16	C	T	0.237	1.825338e+00	2.686644e+00	1.000000e-05	1.000000e+05	4.979102e-01	3.445401e-01	3.467329e-01
3	3L_7179023_SNP	7179023	20	A	T	0.385	3.303364e+00	2.371537e+00	1.000000e-05	1.000000e+05	1.656776e-01	1.035763e-01	1.071276e-01
3	3L_7179044_SNP	7179044	16	A	C	0.288	1.855471e+00	2.523738e+00	1.000000e-05	1.000000e+05	4.633459e-01	3.999675e-01	4.018263e-01
3	3L_7179046_SNP	7179046	14	A	G	0.071	3.707729e+00	4.417180e+00	1.000000e-05	1.000000e-05	4.025697e-01	4.005977e-01	4.303189e-01
3	3L_7179048_SNP	7179048	16	T	C	0.295	1.924702e+00	2.505495e+00	1.000000e-05	1.000000e+05	4.435647e-01	3.962479e-01	3.981281e-01
3	3L_7179050_SNP	7179050	13	A	C	0.296	1.679889e+00	2.477577e+00	1.000000e-05	1.000000e+05	4.987793e-01	4.747990e-01	4.762579e-01
3	3L_7179053_SNP	7179053	17	C	T	0.283	1.896137e+00	2.547466e+00	1.000000e-05	1.000000e+05	4.578304e-01	4.533194e-01	4.548868e-01
3	3L_7179075_SNP	7179075	13	T	G	0.056	4.111944e+00	4.904280e+00	1.000000e-05	1.000000e-05	4.031002e-01	4.011367e-01	6.425371e-01
3	3L_7179081_SNP	7179081	24	C	T	0.359	2.557285e+00	2.457022e+00	1.000000e-05	1.000000e+05	2.996178e-01	2.754938e-01	2.781370e-01
3	3L_7179118_SNP	7179118	10	C	G	0.090	6.867489e-01	3.938296e+00	1.000000e-05	1.000000e-05	8.618011e-01	8.855524e-01	9.410762e-01
3	3L_7179134_SNP	7179134	7	A	G	0.216	1.754578e+00	2.698615e+00	1.000000e-05	1.000000e+05	5.165592e-01	4.944846e-01	4.958486e-01
3	3L_7179150_SNP	7179150	3	A	G	0.079	4.406237e-01	4.064978e+00	1.000000e-05	1.000000e+05	9.138253e-01	8.694798e-01	8.697037e-01
3	3L_7179390_SNP	7179390	9	T	C	0.219	-2.726868e+00	2.695642e+00	1.000000e-05	1.000000e-05	3.133445e-01	3.102256e-01	4.348106e-01
3	3L_7179630_SNP	7179630	6	T	C	0.101	2.335974e+00	3.670980e+00	1.000000e-05	1.000000e+05	5.255149e-01	4.423479e-01	4.439726e-01
3	3L_7179838_SNP	7179838	4	A	G	0.066	-4.433674e-01	4.416596e+00	1.000000e-05	1.000000e+05	9.201696e-01	6.542914e-01	6.550332e-01
3	3L_7179876_SNP	7179876	8	G	T	0.245	3.506491e+00	2.572734e+00	1.000000e-05	1.000000e-05	1.749161e-01	1.711880e-01	3.383325e-01
3	3L_7179877_SNP	7179877	11	C	G	0.236	2.895634e+00	2.637460e+00	1.000000e-05	1.000000e-05	2.739898e-01	2.705392e-01	4.844047e-01
3	3L_7179921_SNP	7179921	6	C	T	0.242	3.354019e+00	2.568244e+00	1.000000e-05	1.000000e-05	1.935397e-01	1.897940e-01	3.922187e-01
3	3L_7180004_SNP	7180004	2	A	G	0.144	-5.141225e-01	3.115173e+00	1.000000e-05	1.000000e+05	8.691332e-01	6.899491e-01	6.905843e-01
3	3L_7180084_SNP	7180084	2	T	A	0.052	4.059755e+00	4.894302e+00	1.000000e-05	1.000000e-05	4.081302e-01	4.062473e-01	6.472549e-01
3	3L_7180121_SNP	7180121	3	G	C	0.178	-4.233982e+00	2.856269e+00	9.386134e-02	1.000000e+05	1.403183e-01	7.743795e-02	8.094729e-02
3	3L_7180393_DEL	7180393	8	GT	A	0.442	-2.685644e+00	2.236648e+00	1.000000e-05	1.000000e+05	2.317179e-01	2.153104e-01	2.183532e-01
3	3L_7180398_SNP	7180398	1	C	T	0.071	9.681214e+00	4.162045e+00	1.000000e-05	1.000000e-05	2.133612e-02	2.000819e-02	3.421444e-02
3	3L_7180402_SNP	7180402	6	T	G	0.436	-2.455139e+00	2.224466e+00	1.000000e-05	1.000000e-05	2.714684e-01	2.680003e-01	3.937839e-01
3	3L_7180414_SNP	7180414	1	A	T	0.084	8.833803e+00	3.849407e+00	1.000000e-05	1.000000e-05	2.311031e-02	2.170796e-02	3.307118e-02
3	3L_7180425_SNP	7180425	2	C	T	0.065	8.662379e+00	4.363841e+00	1.000000e-05	1.000000e-05	4.894001e-02	4.668653e-02	6.723333e-02
3	3L_7180429_SNP	7180429	7	T	C	0.432	-2.882026e+00	2.232630e+00	1.000000e-05	1.000000e-05	1.987100e-01	1.949657e-01	2.663262e-01
3	3L_7180464_SNP	7180464	13	T	A	0.430	9.659881e-01	2.293921e+00	1.000000e-05	1.000000e+05	6.742712e-01	5.199356e-01	5.211831e-01
3	3L_7180465_SNP	7180465	5	G	T	0.073	7.686078e+00	4.182489e+00	1.000000e-05	1.000000e-05	6.806195e-02	6.536516e-02	8.939261e-02
3	3L_7180469_SNP	7180469	16	A	G	0.345	-9.978501e-01	2.411191e+00	1.000000e-05	1.000000e-05	6.795737e-01	6.852652e-01	8.449477e-01
3	3L_7180476_SNP	7180476	26	A	C	0.457	1.133990e+00	2.385910e+00	1.000000e-05	1.000000e+05	6.352652e-01	4.192121e-01	4.209622e-01
3	3L_7180481_INS	7180481	22	A	ACTCTATTAATTTAAATAAATCTCTTAC	0.383	-6.317283e-01	2.410753e+00	1.000000e-05	1.000000e-05	7.936407e-01	8.069386e-01	9.504428e-01
3	3L_7180488_SNP	7180488	25	A	T	0.492	-6.667558e-01	2.368394e+00	1.000000e-05	1.000000e+05	7.786927e-01	7.218049e-01	7.223530e-01
3	3L_7180509_SNP	7180509	26	T	A	0.388	-1.175374e+00	2.437780e+00	1.000000e-05	1.000000e-05	6.303934e-01	6.340656e-01	8.238405e-01
3	3L_7180578_SNP	7180578	17	T	C	0.341	-1.024009e+00	2.422577e+00	1.000000e-05	1.000000e-05	6.731157e-01	6.785148e-01	8.193741e-01
3	3L_7180580_SNP	7180580	19	C	T	0.324	-1.566668e+00	2.470425e+00	1.000000e-05	1.000000e-05	5.269235e-01	5.274616e-01	6.660036e-01
3	3L_7180592_SNP	7180592	22	A	T	0.436	9.268000e-01	2.358633e+00	1.000000e-05	1.000000e+05	6.949147e-01	6.555487e-01	6.562866e-01
3	3L_7180613_SNP	7180613	12	A	G	0.091	4.652689e+00	3.907269e+00	1.000000e-05	1.000000e-05	2.355971e-01	2.319363e-01	4.499913e-01
3	3L_7180635_SNP	7180635	17	G	A	0.442	-2.926857e-01	2.323348e+00	1.000000e-05	1.000000e+05	8.999175e-01	8.403581e-01	8.406377e-01
3	3L_7180644_SNP	7180644	14	A	C	0.433	-2.790497e-01	2.303191e+00	1.000000e-05	1.000000e+05	9.037260e-01	8.411151e-01	8.413932e-01
3	3L_7180646_SNP	7180646	25	A	T	0.462	4.192700e-02	2.385556e+00	1.000000e-05	1.000000e+05	9.860007e-01	9.990952e-01	9.990967e-01
3	3L_7180648_SNP	7180648	23	C	T	0.455	-2.423682e-01	2.369764e+00	1.000000e-05	1.000000e+05	9.186730e-01	9.140839e-01	9.142278e-01
3	3L_7180661_SNP	7180661	21	A	G	0.478	-6.296531e-01	2.342428e+00	1.000000e-05	1.000000e+05	7.884453e-01	7.054880e-01	7.060797e-01
3	3L_7180662_SNP	7180662	9	A	C	0.055	6.610247e+00	4.890808e+00	1.000000e-05	1.000000e-05	1.785223e-01	1.747880e-01	2.311789e-01
3	3L_7180733_SNP	7180733	3	C	G	0.145	2.725455e+00	3.103094e+00	1.000000e-05	1.000000e-05	3.811659e-01	3.788705e-01	5.434641e-01
3	3L_7180756_SNP	7180756	5	A	G	0.407	-1.612652e+00	2.244920e+00	1.000000e-05	1.000000e-05	4.736405e-01	4.729644e-01	5.949746e-01
3	3L_7180781_SNP	7180781	3	A	T	0.362	1.036153e+00	2.277731e+00	1.000000e-05	1.000000e+05	6.498261e-01	4.543121e-01	4.558744e-01
3	3L_7180872_SNP	7180872	7	T	G	0.365	6.834350e-01	2.303655e+00	1.000000e-05	1.000000e+05	7.671202e-01	5.826049e-01	5.835947e-01
3	3L_7180881_SNP	7180881	3	A	T	0.125	2.822686e+00	3.303096e+00	1.000000e-05	1.000000e-05	3.941410e-01	3.920380e-01	6.042757e-01
3	3L_7180924_SNP	7180924	1	A	T	0.065	3.193614e-01	4.415561e+00	1.000000e-05	1.000000e+05	9.424373e-01	6.764854e-01	6.771596e-01
3	3L_7180933_SNP	7180933	7	A	T	0.318	-3.322621e+00	2.368575e+00	1.000000e-05	1.000000e+05	1.627177e-01	1.018223e-01	1.053744e-01
3	3L_7181165_SNP	7181165	7	A	T	0.480	-2.937463e-01	2.220852e+00	1.000000e-05	1.000000e+05	8.949477e-01	8.002270e-01	8.005891e-01
3	3L_7181284_SNP	7181284	7	C	G	0.439	-1.006472e+00	2.234450e+00	1.000000e-05	1.000000e+05	6.530394e-01	6.498935e-01	6.506492e-01
3	3L_7181433_SNP	7181433	7	G	A	0.500	1.789391e+00	2.213717e+00	1.000000e-05	1.000000e+05	4.201698e-01	3.588006e-01	3.609046e-01
3	3L_7181456_SNP	7181456	3	A	G	0.105	4.570602e+00	3.548743e+00	1.000000e-05	1.000000e-05	1.997208e-01	1.959770e-01	3.072864e-01
3	3L_7181486_SNP	7181486	5	G	T	0.100	4.608144e+00	3.656769e+00	1.000000e-05	1.000000e-05	2.095399e-01	2.058071e-01	3.411370e-01
3	3L_7181505_SNP	7181505	8	A	G	0.497	1.915556e+00	2.220631e+00	1.000000e-05	1.000000e+05	3.897065e-01	3.216689e-01	3.240076e-01
3	3L_7181515_SNP	7181515	3	C	A	0.322	1.947951e+00	2.337428e+00	1.000000e-05	1.000000e+05	4.059417e-01	3.130350e-01	3.154297e-01
3	3L_7181575_DEL	7181575	13	A	AA	0.296	1.527233e+00	2.478501e+00	1.000000e-05	1.000000e+05	5.386894e-01	4.034858e-01	4.053244e-01
3	3L_7181578_SNP	7181578	14	T	G	0.482	-3.160887e+00	2.259974e+00	1.000000e-05	1.000000e+05	1.639584e-01	7.397436e-02	7.746745e-02
3	3L_7181626_SNP	7181626	19	A	G	0.515	4.157262e+00	2.290771e+00	1.000000e-05	1.000000e-05	7.152818e-02	6.876316e-02	9.668955e-02
3	3L_7181631_SNP	7181631	11	T	A	0.340	3.501408e+00	2.358645e+00	1.000000e-05	1.000000e+05	1.397472e-01	7.740627e-02	8.091548e-02
3	3L_7181632_SNP	7181632	10	T	A	0.324	3.290638e+00	2.380076e+00	1.000000e-05	1.000000e+05	1.688227e-01	9.608648e-02	9.963799e-02
3	3L_7181639_SNP	7181639	5	G	T	0.320	2.881983e+00	2.350713e+00	1.000000e-05	1.000000e+05	2.220933e-01	1.591509e-01	1.625242e-01
3	3L_7181657_SNP	7181657	7	A	C	0.365	1.526356e+00	2.301120e+00	1.000000e-05	1.000000e+05	5.081366e-01	3.583816e-01	3.604882e-01
3	3L_7181663_SNP	7181663	6	A	T	0.369	2.015884e+00	2.285120e+00	1.000000e-05	1.000000e+05	3.790733e-01	2.553632e-01	2.581412e-01
3	3L_7181721_SNP	7181721	0	A	T	0.065	2.649531e+00	4.438938e+00	1.000000e-05	1.000000e-05	5.514728e-01	5.526508e-01	6.885406e-01
3	3L_7181766_SNP	7181766	8	C	T	0.483	2.981045e+00	2.214799e+00	1.000000e-05	1.000000e+05	1.803174e-01	1.520209e-01	1.554289e-01
3	3L_7181855_SNP	7181855	5	C	A	0.273	3.400057e+00	2.463706e+00	1.000000e-05	1.000000e+05	1.695953e-01	1.367282e-01	1.402014e-01
3	3L_7181974_SNP	7181974	1	T	A	0.058	4.379325e+00	4.643377e+00	1.000000e-05	1.000000e-05	3.471092e-01	3.443617e-01	4.356184e-01
3	3L_7181987_SNP	7181987	5	G	A	0.213	3.612012e+00	2.674598e+00	1.000000e-05	1.000000e-05	1.788668e-01	1.751319e-01	2.785162e-01
3	3L_7182040_SNP	7182040	3	G	C	0.132	5.416778e+00	3.208862e+00	1.000000e-05	1.000000e-05	9.344887e-02	9.032194e-02	1.253062e-01
3	3L_7182049_DEL	7182049	5	T	TT	0.107	6.557129e+00	3.529524e+00	1.000000e-05	1.000000e-05	6.513275e-02	6.249626e-02	1.200447e-01
3	3L_7182177_SNP	7182177	9	A	G	0.219	4.674445e-01	2.738059e+00	1.000000e-05	1.000000e-05	8.646701e-01	8.891387e-01	9.039862e-01
3	3L_7182259_SNP	7182259	0	T	C	0.071	3.040732e+00	4.236338e+00	1.000000e-05	1.000000e-05	4.739984e-01	4.733298e-01	5.614770e-01
3	3L_7182265_SNP	7182265	6	A	G	0.349	2.389690e-01	2.332528e+00	1.000000e-05	1.000000e+05	9.185340e-01	8.812750e-01	8.814772e-01
3	3L_7182482_SNP	7182482	3	A	C	0.079	5.526757e+00	4.079091e+00	1.000000e-05	1.000000e-05	1.774600e-01	1.737273e-01	3.145268e-01
3	3L_7182494_SNP	7182494	1	C	G	0.292	1.459135e+00	2.388197e+00	1.000000e-05	1.000000e+05	5.421270e-01	5.172650e-01	5.185243e-01
3	3L_7182499_SNP	7182499	1	C	G	0.299	1.962352e+00	2.370541e+00	1.000000e-05	1.000000e+05	4.090772e-01	3.687469e-01	3.707901e-01
3	3L_7182578_SNP	7182578	3	C	A	0.092	6.095949e+00	3.784390e+00	1.000000e-05	1.000000e-05	1.092948e-01	1.059699e-01	1.758503e-01
3	3L_7182707_SNP	7182707	5	A	G	0.313	2.368716e+00	2.367824e+00	1.000000e-05	1.000000e+05	3.187180e-01	2.530721e-01	2.558655e-01
3	3L_7182721_SNP	7182721	4	G	C	0.318	4.132912e+00	2.335020e+00	1.000000e-05	1.000000e+05	7.873730e-02	5.243753e-02	5.574258e-02
3	3L_7182958_SNP	7182958	0	T	C	0.052	5.771409e+00	4.903517e+00	1.000000e-05	1.000000e-05	2.410378e-01	2.373995e-01	3.109151e-01
3	3L_7182975_SNP	7182975	7	A	C	0.108	1.259725e+00	3.571363e+00	1.000000e-05	1.000000e-05	7.247799e-01	7.328240e-01	8.337221e-01
3	3L_7183125_SNP	7183125	6	A	T	0.128	-4.440991e+00	3.318378e+00	1.409557e-01	1.000000e+05	1.827966e-01	1.435951e-01	1.470407e-01
3	3L_7183144_SNP	7183144	4	C	T	0.318	-2.838303e+00	2.348051e+00	1.000000e-05	1.000000e-05	2.286201e-01	2.249341e-01	2.355939e-01
3	3L_7183152_SNP	7183152	4	C	T	0.192	-5.517067e+00	2.771613e+00	2.156009e-01	8.579217e-01	4.832197e-02	4.969357e-02	5.301615e-02
3	3L_7183164_SNP	7183164	4	A	G	0.166	-3.717531e+00	2.961855e+00	6.172560e-02	1.000000e+05	2.113555e-01	1.873374e-01	1.905545e-01
3	3L_7183167_SNP	7183167	2	T	G	0.170	-4.142222e+00	2.905948e+00	8.695229e-02	1.000000e+05	1.560836e-01	1.501507e-01	1.535674e-01
3	3L_7183239_SNP	7183239	21	G	T	0.216	-3.360444e+00	2.827468e+00	1.721418e-02	1.000000e+05	2.364904e-01	2.248778e-01	2.278584e-01
3	3L_7183244_SNP	7183244	5	G	A	0.180	-2.125975e+00	2.879524e+00	1.000000e-05	1.000000e-05	4.614659e-01	4.605428e-01	5.291672e-01
3	3L_7183274_SNP	7183274	3	C	T	0.316	-3.185390e+00	2.340583e+00	1.000000e-05	1.219380e-02	1.755475e-01	1.717801e-01	1.812601e-01
3	3L_7183333_SNP	7183333	7	T	G	0.176	3.451979e+00	2.906790e+00	1.000000e-05	1.000000e-05	2.368603e-01	2.332045e-01	2.379651e-01
3	3L_7183392_SNP	7183392	2	A	C	0.065	3.303490e+00	4.412443e+00	1.000000e-05	1.000000e-05	4.552094e-01	4.541636e-01	5.220903e-01
3	3L_7183458_SNP	7183458	4	G	A	0.444	-1.915118e+00	2.208521e+00	1.000000e-05	1.000000e-05	3.872270e-01	3.850201e-01	4.227175e-01
3	3L_7183480_SNP	7183480	0	T	C	0.058	-2.802687e+00	4.690724e+00	4.532035e-02	1.000000e+05	5.510657e-01	3.892607e-01	3.911816e-01
3	3L_7183568_SNP	7183568	8	T	G	0.340	3.932167e-02	2.349771e+00	1.000000e-05	1.000000e+05	9.866706e-01	9.813202e-01	9.813510e-01
3	3L_7183569_SNP	7183569	10	G	C	0.455	-1.007445e+00	2.250103e+00	1.000000e-05	1.000000e-05	6.549836e-01	6.596089e-01	6.743013e-01
3	3L_7183575_SNP	7183575	5	C	G	0.120	4.204602e+00	3.415792e+00	1.000000e-05	1.000000e-05	2.202502e-01	2.165396e-01	3.081555e-01
3	3L_7183661_SNP	7183661	2	T	C	0.131	2.268151e+00	3.268178e+00	1.000000e-05	1.000000e-05	4.887347e-01	4.883800e-01	5.370563e-01
3	3L_7183670_SNP	7183670	4	A	T	0.146	4.181121e-01	3.128507e+00	1.000000e-05	1.000000e+05	8.938594e-01	7.729229e-01	7.733457e-01
3	3L_7183672_SNP	7183672	3	T	C	0.145	3.438127e-01	3.126871e+00	1.000000e-05	1.000000e+05	9.125907e-01	7.856226e-01	7.860166e-01
3	3L_7183751_DEL	7183751	7	A	AGGGTATATACGTATATAA	0.115	3.620866e+00	3.467017e+00	1.000000e-05	1.000000e-05	2.979700e-01	2.947082e-01	8.707744e-01
3	3L_7183771_SNP	7183771	4	G	A	0.126	-3.054888e+00	3.307861e+00	7.486638e-03	2.601259e-02	3.571981e-01	3.562431e-01	4.214824e-01
3	3L_7183802_SNP	7183802	5	A	G	0.107	-4.759255e+00	3.573977e+00	1.023996e-01	1.534335e-01	1.849716e-01	1.915094e-01	2.700531e-01
3	3L_7183818_SNP	7183818	4	T	A	0.457	-2.641541e-01	2.215367e+00	1.000000e-05	1.000000e+05	9.052449e-01	9.018773e-01	9.020426e-01
3	3L_7183819_INS	7183819	10	T	TA	0.441	9.877640e-01	2.263029e+00	1.000000e-05	1.000000e-05	6.631088e-01	6.680728e-01	6.990123e-01
3	3L_7183926_SNP	7183926	5	A	G	0.073	7.068948e-01	4.230877e+00	1.000000e-05	1.000000e+05	8.675292e-01	8.501893e-01	8.504497e-01
3	3L_7183930_SNP	7183930	4	A	G	0.119	1.951523e+00	3.406142e+00	1.000000e-05	1.000000e-05	5.675304e-01	5.691580e-01	5.894720e-01
3	3L_7184058_INS	7184058	9	TGT	T	0.075	5.300581e-01	4.294458e+00	1.000000e-05	1.000000e+05	9.019309e-01	8.986380e-01	8.988090e-01
3	3L_7184146_SNP	7184146	1	C	G	0.110	8.118677e+00	3.410566e+00	1.000000e-05	1.000000e+05	1.853091e-02	1.578230e-02	1.800704e-02
3	3L_7184178_SNP	7184178	0	A	C	0.090	3.360155e+00	3.839126e+00	1.000000e-05	1.000000e-05	3.828245e-01	3.805531e-01	4.641855e-01
3	3L_7184300_SNP	7184300	9	C	G	0.144	9.159212e-01	3.205864e+00	1.000000e-05	1.000000e+05	7.754955e-01	6.877790e-01	6.884204e-01
3	3L_7184431_SNP	7184431	0	A	G	0.084	2.645406e+00	3.912415e+00	1.000000e-05	1.000000e+05	4.999687e-01	4.586054e-01	4.601456e-01
3	3L_7184456_SNP	7184456	0	G	A	0.077	3.614170e+00	4.063629e+00	1.000000e-05	1.000000e+05	3.751964e-01	3.510903e-01	3.532421e-01
3	3L_7184461_SNP	7184461	1	G	C	0.240	2.948306e+00	2.558433e+00	1.000000e-05	1.000000e-05	2.509710e-01	2.473801e-01	2.533977e-01
3	3L_7184467_SNP	7184467	2	G	T	0.392	1.865788e+00	2.234016e+00	1.000000e-05	1.000000e+05	4.049314e-01	3.286869e-01	3.309804e-01
3	3L_7184468_SNP	7184468	2	A	T	0.392	1.653217e+00	2.234782e+00	1.000000e-05	1.000000e+05	4.605826e-01	4.038271e-01	4.056637e-01
3	3L_7184478_SNP	7184478	4	G	C	0.391	1.533109e+00	2.251816e+00	1.000000e-05	1.000000e+05	4.970135e-01	4.170149e-01	4.187772e-01
3	3L_7184520_SNP	7184520	0	G	T	0.123	1.873113e-02	3.310526e+00	1.000000e-05	1.000000e+05	9.954930e-01	9.708112e-01	9.708592e-01
3	3L_7184522_SNP	7184522	6	A	G	0.054	3.910296e+00	4.899303e+00	1.000000e-05	1.000000e-05	4.260385e-01	4.244562e-01	6.711533e-01
3	3L_7184550_SNP	7184550	0	T	C	0.084	2.645406e+00	3.912415e+00	1.000000e-05	1.000000e+05	4.999687e-01	4.586054e-01	4.601456e-01
3	3L_7184568_SNP	7184568	0	C	T	0.077	3.614170e+00	4.063629e+00	1.000000e-05	1.000000e+05	3.751964e-01	3.510903e-01	3.532421e-01
3	3L_7184577_SNP	7184577	0	A	T	0.084	3.534665e-01	3.914249e+00	1.000000e-05	1.000000e+05	9.281657e-01	7.173861e-01	7.179459e-01
3	3L_7184580_SNP	7184580	2	A	T	0.209	1.262141e+00	2.687495e+00	1.000000e-05	1.000000e+05	6.392889e-01	5.148324e-01	5.161026e-01
3	3L_7184582_SNP	7184582	1	A	G	0.071	3.501566e+00	4.232960e+00	1.000000e-05	1.000000e+05	4.094122e-01	3.985898e-01	4.004564e-01
3	3L_7184591_SNP	7184591	1	C	T	0.078	3.539697e+00	4.065283e+00	1.000000e-05	1.000000e+05	3.852835e-01	3.604603e-01	3.625541e-01
3	3L_7184621_SNP	7184621	5	G	T	0.073	4.617872e+00	4.219907e+00	1.000000e-05	1.000000e+05	2.755516e-01	1.978389e-01	2.009923e-01
3	3L_7184683_SNP	7184683	5	T	G	0.113	2.364497e-01	3.479623e+00	1.000000e-05	1.000000e+05	9.459126e-01	8.346687e-01	8.349596e-01
3	3L_7184713_SNP	7184713	1	G	C	0.052	9.105793e+00	4.946794e+00	1.000000e-05	1.000000e-05	6.760853e-02	6.492091e-02	2.399716e-01
3	3L_7184787_SNP	7184787	5	A	G	0.093	2.095613e+00	3.800990e+00	1.000000e-05	1.000000e-05	5.822147e-01	5.842770e-01	9.798632e-01
3	3L_7184840_SNP	7184840	3	T	G	0.053	3.033959e+00	4.895643e+00	1.000000e-05	1.000000e-05	5.363659e-01	5.371436e-01	7.658394e-01
3	3L_7184932_SNP	7184932	6	T	G	0.121	-5.761873e-01	3.398901e+00	1.000000e-05	1.000000e+05	8.656118e-01	6.414649e-01	6.422477e-01
3	3L_7184933_SNP	7184933	4	T	G	0.126	1.969502e+00	3.315671e+00	1.000000e-05	1.000000e-05	5.533965e-01	5.546270e-01	6.114718e-01
3	3L_7184949_SNP	7184949	9	G	T	0.151	1.330887e+00	3.120234e+00	1.000000e-05	1.000000e-05	6.703219e-01	6.755975e-01	7.413227e-01
3	3L_7184952_INS	7184952	3	CCAC	A	0.053	3.718200e+00	4.899149e+00	1.000000e-05	1.000000e-05	4.490589e-01	4.478950e-01	6.013061e-01
3	3L_7184956_SNP	7184956	7	G	T	0.155	1.614988e+00	3.059002e+00	1.000000e-05	1.000000e-05	5.983068e-01	6.008736e-01	6.717660e-01
3	3L_7184972_SNP	7184972	10	A	G	0.179	6.235387e-01	2.920877e+00	1.000000e-05	1.000000e-05	8.312413e-01	8.491497e-01	9.388485e-01
3	3L_7184977_INS	7184977	8	GG	G	0.197	-7.093226e-01	2.796491e+00	1.000000e-05	1.000000e+05	8.001107e-01	6.957686e-01	6.963873e-01
3	3L_7185008_SNP	7185008	0	G	C	0.077	2.434848e+00	4.051030e+00	1.000000e-05	1.000000e-05	5.487057e-01	5.498088e-01	8.515529e-01
3	3L_7185082_SNP	7185082	5	G	A	0.133	1.968209e+00	3.237368e+00	1.000000e-05	1.000000e+05	5.441175e-01	5.216390e-01	5.228789e-01
3	3L_7185092_SNP	7185092	1	C	T	0.065	-8.937514e-01	4.417278e+00	1.000000e-05	1.000000e+05	8.399287e-01	6.156180e-01	6.164877e-01
3	3L_7185105_SNP	7185105	1	A	T	0.052	4.042869e+00	4.896391e+00	1.000000e-05	1.000000e-05	4.102778e-01	4.084298e-01	4.933856e-01
3	3L_7185336_SNP	7185336	2	G	T	0.196	-5.094737e-01	2.754764e+00	1.000000e-05	1.000000e-05	8.535204e-01	8.753990e-01	9.130861e-01
3	3L_7185348_SNP	7185348	6	C	A	0.416	2.723230e+00	2.237654e+00	1.000000e-05	1.000000e+05	2.254895e-01	1.609291e-01	1.642934e-01
3	3L_7185358_SNP	7185358	5	G	A	0.393	3.057691e+00	2.245496e+00	1.000000e-05	1.000000e+05	1.753076e-01	1.258557e-01	1.293657e-01
3	3L_7185364_SNP	7185364	5	A	G	0.433	2.114785e+00	2.220026e+00	1.000000e-05	1.000000e+05	3.423077e-01	2.452170e-01	2.480628e-01
3	3L_7185368_SNP	7185368	4	C	T	0.437	1.926914e+00	2.209721e+00	1.000000e-05	1.000000e+05	3.845743e-01	2.769552e-01	2.795886e-01
3	3L_7185376_SNP	7185376	3	T	C	0.434	1.857838e+00	2.206229e+00	1.000000e-05	1.000000e+05	4.010618e-01	2.885282e-01	2.910844e-01
3	3L_7185383_SNP	7185383	4	G	A	0.437	1.907862e+00	2.210435e+00	1.000000e-05	1.000000e+05	3.894336e-01	2.932103e-01	2.957355e-01
3	3L_7185408_SNP	7185408	8	G	A	0.435	2.115022e+00	2.243640e+00	1.000000e-05	1.000000e+05	3.473434e-01	2.994314e-01	3.019153e-01
3	3L_7185412_SNP	7185412	6	T	A	0.248	4.510675e-02	2.561198e+00	1.000000e-05	1.000000e+05	9.859718e-01	7.420225e-01	7.425190e-01
3	3L_7185422_SNP	7185422	10	T	G	0.255	-5.275609e-02	2.574208e+00	1.000000e-05	1.000000e+05	9.836761e-01	7.134017e-01	7.139721e-01
3	3L_7185429_SNP	7185429	8	C	T	0.245	5.037781e-01	2.589098e+00	1.000000e-05	1.000000e-05	8.459842e-01	8.663701e-01	8.754328e-01
3	3L_7185432_SNP	7185432	7	G	A	0.243	-4.887952e-01	2.590514e+00	1.000000e-05	1.000000e+05	8.505902e-01	5.927415e-01	5.936932e-01
3	3L_7185449_DEL	7185449	5	A	AT	0.260	5.431690e-01	2.513564e+00	1.000000e-05	1.000000e-05	8.292033e-01	8.468067e-01	8.474129e-01
3	3L_7185467_SNP	7185467	4	C	T	0.318	-1.588446e+00	2.355217e+00	1.000000e-05	1.000000e+05	5.010580e-01	4.613063e-01	4.628328e-01
3	3L_7185470_DEL	7185470	6	AA	A	0.416	2.560207e+00	2.238641e+00	1.000000e-05	1.000000e+05	2.545695e-01	1.635940e-01	1.669445e-01
3	3L_7185489_SNP	7185489	6	A	G	0.490	-2.014586e+00	2.209064e+00	1.000000e-05	1.000000e+05	3.632320e-01	2.737794e-01	2.764340e-01
3	3L_7185501_SNP	7185501	4	A	G	0.470	-1.156185e+00	2.202330e+00	1.000000e-05	1.000000e+05	6.003600e-01	4.882750e-01	4.896684e-01
3	3L_7185568_SNP	7185568	4	C	T	0.152	-4.764615e+00	3.052920e+00	1.498512e-01	1.000000e+05	1.206802e-01	8.712562e-02	9.066545e-02
3	3L_7185595_SNP	7185595	3	G	C	0.099	1.911307e+00	3.689570e+00	1.000000e-05	1.000000e-05	6.051907e-01	6.079830e-01	7.900174e-01
3	3L_7185600_SNP	7185600	1	T	C	0.091	-3.581835e+00	3.802121e+00	6.866820e-02	1.000000e+05	3.476556e-01	2.460709e-01	2.489110e-01
3	3L_7185666_SNP	7185666	5	C	T	0.327	-1.624261e+00	2.352993e+00	1.000000e-05	1.000000e+05	4.910607e-01	3.280169e-01	3.303146e-01
3	3L_7185695_SNP	7185695	1	A	G	0.071	3.738968e-01	4.240190e+00	1.000000e-05	1.000000e+05	9.298503e-01	6.549288e-01	6.556687e-01
3	3L_7185919_SNP	7185919	2	C	T	0.124	4.593079e-01	3.313748e+00	1.000000e-05	1.000000e-05	8.899444e-01	9.231640e-01	9.948833e-01
3	3L_7185965_SNP	7185965	2	T	C	0.052	4.059755e+00	4.894302e+00	1.000000e-05	1.000000e-05	4.081302e-01	4.062473e-01	6.472549e-01
3	3L_7185988_SNP	7185988	7	C	A	0.176	-7.502918e-01	2.921911e+00	1.000000e-05	1.000000e-05	7.976949e-01	8.114059e-01	8.158276e-01
3	3L_7186071_SNP	7186071	3	G	A	0.283	5.118907e-01	2.433988e+00	1.000000e-05	1.000000e-05	8.337078e-01	8.519962e-01	8.640609e-01
3	3L_7186096_SNP	7186096	3	G	T	0.257	1.417713e+00	2.504101e+00	1.000000e-05	1.000000e-05	5.721222e-01	5.738832e-01	8.428442e-01
3	3L_7186116_SNP	7186116	10	G	A	0.276	8.152612e-01	2.507014e+00	1.000000e-05	1.000000e-05	7.454828e-01	7.548357e-01	9.815606e-01
3	3L_7186158_SNP	7186158	0	T	A	0.097	-1.823412e+00	3.674497e+00	1.000000e-05	1.000000e+05	6.204459e-01	3.377094e-01	3.399453e-01
3	3L_7186163_SNP	7186163	3	T	G	0.059	1.570165e+00	4.670306e+00	1.000000e-05	1.000000e-05	7.371825e-01	7.459892e-01	9.477869e-01
3	3L_7186164_SNP	7186164	0	C	T	0.065	2.139165e-01	4.412052e+00	1.000000e-05	1.000000e+05	9.613937e-01	7.137809e-01	7.143503e-01
3	3L_7186165_SNP	7186165	3	T	A	0.066	1.929512e+00	4.451015e+00	1.000000e-05	1.000000e-05	6.652667e-01	6.703227e-01	8.639444e-01
3	3L_7186682_SNP	7186682	2	T	A	0.359	-1.384754e+00	2.290177e+00	1.000000e-05	1.000000e-05	5.463135e-01	5.473524e-01	7.934004e-01
3	3L_7186889_SNP	7186889	5	T	C	0.440	-1.033953e+00	2.239972e+00	1.000000e-05	1.000000e+05	6.450339e-01	5.920958e-01	5.930500e-01
3	3L_7186907_SNP	7186907	2	T	C	0.137	3.587238e+00	3.172551e+00	1.000000e-05	1.000000e-05	2.599578e-01	2.564168e-01	3.457149e-01
3	3L_7187025_SNP	7187025	2	A	C	0.150	5.066268e+00	3.027593e+00	1.000000e-05	1.000000e+05	9.631227e-02	8.757836e-02	9.111912e-02
3	3L_7187096_SNP	7187096	1	A	G	0.058	4.214101e+00	4.686754e+00	1.000000e-05	1.000000e-05	3.699943e-01	3.675421e-01	6.133810e-01
3	3L_7187160_SNP	7187160	5	G	C	0.120	1.000090e-01	3.391011e+00	1.000000e-05	1.000000e+05	9.765106e-01	8.945175e-01	8.946959e-01
3	3L_7187185_SNP	7187185	7	A	T	0.209	2.985923e+00	2.747579e+00	1.000000e-05	1.000000e+05	2.788691e-01	2.621120e-01	2.648448e-01
3	3L_7187362_SNP	7187362	3	T	C	0.441	-2.433385e+00	2.207872e+00	1.000000e-05	1.000000e-05	2.721426e-01	2.686791e-01	4.108991e-01
3	3L_7187393_SNP	7187393	3	A	G	0.059	-5.524128e+00	4.715119e+00	2.076519e-01	3.044144e-01	2.431999e-01	2.667213e-01	3.583972e-01
3	3L_7187403_SNP	7187403	3	T	C	0.322	-2.943690e+00	2.333879e+00	1.000000e-05	1.000000e+05	2.091379e-01	1.729359e-01	1.762361e-01
3	3L_7187573_SNP	7187573	8	G	T	0.327	-3.813605e+00	2.359141e+00	1.000000e-05	1.023891e-02	1.080550e-01	1.047244e-01	1.499527e-01
3	3L_7187577_SNP	7187577	4	A	G	0.086	-1.087640e+00	3.914069e+00	1.000000e-05	1.000000e+05	7.814824e-01	6.675123e-01	6.682134e-01
3	3L_7187583_SNP	7187583	5	T	G	0.313	-2.733107e+00	2.368053e+00	1.000000e-05	1.000000e-05	2.502470e-01	2.466524e-01	2.608061e-01
3	3L_7187589_SNP	7187589	11	G	C	0.285	-2.753320e+00	2.486913e+00	1.000000e-05	1.000000e-05	2.699895e-01	2.665115e-01	3.173359e-01
3	3L_7187595_SNP	7187595	22	C	A	0.226	-2.538307e+00	2.811701e+00	1.000000e-05	1.000000e-05	3.680787e-01	3.656005e-01	4.556379e-01
3	3L_7187598_SNP	7187598	10	A	G	0.303	-2.993903e+00	2.434415e+00	1.000000e-05	1.000000e+05	2.206631e-01	2.149497e-01	2.179948e-01
3	3L_7187644_SNP	7187644	5	G	C	0.327	-2.536666e+00	2.351046e+00	1.000000e-05	1.000000e+05	2.823184e-01	2.594738e-01	2.622242e-01
3	3L_7187653_SNP	7187653	5	C	T	0.233	-2.371733e+00	2.609719e+00	1.000000e-05	1.000000e+05	3.648902e-01	1.990072e-01	2.021533e-01
3	3L_7187780_SNP	7187780	0	T	A	0.071	4.382051e+00	4.208352e+00	1.000000e-05	1.000000e-05	2.994014e-01	2.961522e-01	4.619781e-01
3	3L_7187825_SNP	7187825	3	A	G	0.053	-6.434455e-01	4.901609e+00	1.000000e-05	1.000000e+05	8.957335e-01	8.169373e-01	8.172642e-01
3	3L_7187913_SNP	7187913	5	T	C	0.093	5.278254e+00	3.763421e+00	1.000000e-05	1.000000e-05	1.628007e-01	1.591047e-01	3.115003e-01
3	3L_7188018_SNP	7188018	5	T	C	0.260	-9.407967e-01	2.557624e+00	1.000000e-05	1.000000e-05	7.135042e-01	7.209041e-01	7.783902e-01
3	3L_7188049_SNP	7188049	7	G	A	0.378	-2.169824e+00	2.299379e+00	1.000000e-05	1.000000e-05	3.468427e-01	3.440919e-01	3.895091e-01
3	3L_7188134_SNP	7188134	7	T	C	0.108	2.931868e+00	3.612677e+00	1.000000e-05	1.000000e-05	4.183189e-01	4.166044e-01	7.316548e-01
3	3L_7188181_SNP	7188181	8	A	G	0.197	-2.784102e+00	2.831735e+00	1.000000e-05	1.000000e+05	3.270818e-01	1.506538e-01	1.540682e-01
3	3L_7188196_SNP	7188196	4	A	C	0.205	-1.169889e+00	2.755572e+00	1.000000e-05	1.000000e+05	6.717620e-01	4.736170e-01	4.750817e-01
3	3L_7188207_SNP	7188207	2	C	T	0.118	-3.761173e-01	3.429795e+00	1.000000e-05	1.000000e+05	9.128223e-01	7.118742e-01	7.124487e-01
3	3L_7188316_SNP	7188316	7	T	A	0.284	-2.332776e+00	2.458955e+00	1.000000e-05	1.000000e+05	3.442861e-01	1.981373e-01	2.012888e-01
3	3L_7188318_SNP	7188318	10	G	A	0.297	-2.305872e+00	2.448375e+00	1.000000e-05	1.000000e+05	3.477911e-01	1.607632e-01	1.641283e-01
3	3L_7188319_SNP	7188319	11	C	A	0.271	-1.265567e+00	2.532843e+00	1.000000e-05	1.000000e+05	6.180352e-01	5.804312e-01	5.814292e-01
3	3L_7188323_SNP	7188323	6	C	T	0.295	-1.470199e+00	2.424724e+00	1.000000e-05	1.000000e+05	5.451956e-01	3.843706e-01	3.863203e-01
3	3L_7188327_SNP	7188327	9	T	G	0.274	-9.646585e-01	2.512630e+00	1.000000e-05	1.000000e+05	7.015714e-01	4.800779e-01	4.815109e-01
3	3L_7188344_SNP	7188344	9	A	G	0.322	-2.068219e+00	2.390618e+00	1.000000e-05	1.000000e-05	3.883255e-01	3.861350e-01	3.947682e-01
3	3L_7188366_SNP	7188366	3	C	G	0.079	-2.450924e+00	4.057966e+00	5.453009e-03	1.000000e+05	5.467583e-01	3.407511e-01	3.429678e-01
3	3L_7188425_SNP	7188425	7	C	A	0.338	-2.162686e+00	2.342102e+00	1.000000e-05	1.000000e+05	3.572649e-01	2.467168e-01	2.495526e-01
3	3L_7188452_SNP	7188452	5	G	A	0.287	-2.260087e+00	2.432726e+00	1.000000e-05	1.000000e+05	3.543442e-01	3.210355e-01	3.233782e-01
3	3L_7188529_SNP	7188529	2	C	G	0.098	1.633938e+00	3.703658e+00	1.000000e-05	1.000000e-05	6.597177e-01	6.645388e-01	8.721758e-01
3	3L_7188620_SNP	7188620	6	A	G	0.289	-2.294461e+00	2.441248e+00	1.000000e-05	1.000000e+05	3.487743e-01	3.019414e-01	3.044088e-01
3	3L_7188697_SNP	7188697	4	C	T	0.113	7.842861e-01	3.532138e+00	1.000000e-05	1.000000e-05	8.245785e-01	8.415185e-01	9.439187e-01
3	3L_7188777_SNP	7188777	4	T	G	0.060	-4.703349e+00	4.741446e+00	2.417964e-01	1.000000e+05	3.227910e-01	2.119247e-01	2.149892e-01
3	3L_7188784_SNP	7188784	3	T	G	0.079	-1.977125e+00	4.055978e+00	1.000000e-05	1.000000e+05	6.266352e-01	4.959555e-01	4.973126e-01
3	3L_7188788_SNP	7188788	4	A	G	0.060	1.143798e+00	4.647583e+00	1.000000e-05	1.000000e+05	8.059322e-01	7.740840e-01	7.745040e-01
3	3L_7188790_SNP	7188790	3	G	T	0.132	-3.384150e+00	3.237590e+00	5.846577e-02	1.000000e+05	2.975584e-01	1.368246e-01	1.402975e-01
3	3L_7188796_SNP	7188796	1	G	T	0.071	-2.813970e+00	4.228489e+00	2.301930e-02	1.000000e+05	5.067528e-01	3.469630e-01	3.491405e-01
3	3L_7188799_SNP	7188799	3	G	A	0.072	-2.207394e+00	4.220664e+00	1.000000e-05	1.000000e+05	6.017379e-01	4.438183e-01	4.454352e-01
3	3L_7188854_SNP	7188854	0	G	C	0.052	-4.887772e-01	4.899669e+00	1.000000e-05	1.000000e+05	9.206686e-01	6.733018e-01	6.739855e-01
3	3L_7188889_SNP	7188889	2	A	G	0.144	1.053593e-01	3.109615e+00	1.000000e-05	1.000000e+05	9.730159e-01	9.365297e-01	9.366351e-01
3	3L_7188904_SNP	7188904	0	T	A	0.052	4.901592e+00	4.907237e+00	1.000000e-05	1.000000e-05	3.194549e-01	3.163975e-01	4.365003e-01
3	3L_7188907_SNP	7188907	3	C	T	0.066	3.696157e-01	4.415997e+00	1.000000e-05	1.000000e+05	9.334057e-01	6.882952e-01	6.889351e-01
3	3L_7188974_INS	7188974	22	TT	T	0.218	-2.660039e+00	2.842128e+00	1.000000e-05	1.000000e+05	3.507926e-01	2.763139e-01	2.789516e-01
3	3L_7189063_SNP	7189063	0	C	G	0.058	3.328909e+00	4.650300e+00	1.000000e-05	1.000000e-05	4.751834e-01	4.745394e-01	6.522990e-01
3	3L_7189092_SNP	7189092	2	T	C	0.052	7.868428e+00	4.884313e+00	1.000000e-05	1.000000e-05	1.092633e-01	1.059387e-01	1.880938e-01
3	3L_7189098_SNP	7189098	4	C	T	0.305	-3.712642e-01	2.394625e+00	1.000000e-05	1.000000e+05	8.769950e-01	6.886849e-01	6.893237e-01
3	3L_7189106_DEL	7189106	14	T	TCCAACT	0.064	-4.152654e-01	4.660786e+00	1.000000e-05	1.000000e+05	9.291215e-01	7.880873e-01	7.884759e-01
3	3L_7189128_SNP	7189128	2	C	A	0.065	7.255007e+00	4.414774e+00	1.000000e-05	1.000000e-05	1.023781e-01	9.913370e-02	1.909332e-01
3	3L_7189194_SNP	7189194	3	A	C	0.066	3.959147e+00	4.434584e+00	1.000000e-05	1.000000e-05	3.733816e-01	3.709761e-01	6.027868e-01
3	3L_7189272_SNP	7189272	7	G	T	0.304	-1.487875e+00	2.421677e+00	1.000000e-05	1.000000e+05	5.398705e-01	4.349558e-01	4.366199e-01
3	3L_7189278_SNP	7189278	2	G	T	0.098	-5.034499e-01	3.671450e+00	1.000000e-05	1.000000e+05	8.911130e-01	7.830369e-01	7.834367e-01
3	3L_7189429_SNP	7189429	6	G	A	0.094	-3.499585e-01	3.791914e+00	1.000000e-05	1.000000e+05	9.265886e-01	7.894947e-01	7.898801e-01
3	3L_7189468_SNP	7189468	8	C	G	0.347	-4.561353e-01	2.351125e+00	1.000000e-05	1.000000e+05	8.464293e-01	6.987487e-01	6.993591e-01
3	3L_7189590_SNP	7189590	3	T	C	0.072	3.426488e+00	4.258901e+00	1.000000e-05	1.000000e-05	4.223375e-01	4.206913e-01	4.996985e-01
3	3L_7189592_SNP	7189592	3	G	C	0.092	1.004156e+00	3.836926e+00	1.000000e-05	1.000000e-05	7.939006e-01	8.072245e-01	9.323597e-01
3	3L_7189603_SNP	7189603	7	G	A	0.419	-1.516904e+00	2.247133e+00	1.000000e-05	1.000000e+05	5.006760e-01	4.789335e-01	4.803721e-01
3	3L_7189655_SNP	7189655	1	G	C	0.058	1.345486e-01	4.635667e+00	1.000000e-05	1.000000e+05	9.768830e-01	8.768644e-01	8.770746e-01
3	3L_7189703_SNP	7189703	5	G	A	0.367	-5.368055e-02	2.296392e+00	1.000000e-05	1.000000e+05	9.813810e-01	7.836002e-01	7.839987e-01
3	3L_7189725_SNP	7189725	8	C	T	0.286	-2.748519e+00	2.453773e+00	1.000000e-05	1.000000e-05	2.644296e-01	2.609157e-01	3.057840e-01
3	3L_7189764_SNP	7189764	3	T	C	0.178	-1.361340e+00	2.861700e+00	1.000000e-05	1.000000e+05	6.349638e-01	5.334591e-01	5.346475e-01
3	3L_7189766_SNP	7189766	3	A	G	0.079	2.947785e+00	4.115586e+00	1.000000e-05	1.000000e-05	4.749365e-01	4.742874e-01	5.525975e-01
3	3L_7189769_SNP	7189769	4	G	A	0.252	-4.730933e-01	2.540618e+00	1.000000e-05	1.000000e-05	8.525269e-01	8.741981e-01	9.157869e-01
3	3L_7189802_SNP	7189802	0	A	C	0.155	4.629126e-01	2.996112e+00	1.000000e-05	1.000000e+05	8.774170e-01	7.304549e-01	7.309806e-01
3	3L_7189836_SNP	7189836	4	G	A	0.159	1.202404e+00	3.001971e+00	1.000000e-05	1.000000e-05	6.893226e-01	6.954737e-01	9.807508e-01
3	3L_7189885_INS	7189885	7	ATAGGATA	A	0.081	2.030567e+00	4.060665e+00	1.000000e-05	1.000000e-05	6.177576e-01	6.209774e-01	9.248226e-01
3	3L_7190028_SNP	7190028	2	T	G	0.078	1.736919e+00	4.055910e+00	1.000000e-05	1.000000e-05	6.690797e-01	6.743008e-01	9.903970e-01
3	3L_7190033_SNP	7190033	3	A	G	0.250	-1.577358e+00	2.560238e+00	1.000000e-05	1.000000e+05	5.387513e-01	4.374075e-01	4.390585e-01
3	3L_7190040_SNP	7190040	3	C	A	0.303	-2.260354e+00	2.386833e+00	1.000000e-05	1.000000e+05	3.451370e-01	2.954667e-01	2.979769e-01
3	3L_7190055_SNP	7190055	5	C	T	0.113	-1.335673e-01	3.499619e+00	1.000000e-05	1.000000e+05	9.696052e-01	6.086117e-01	6.095060e-01
3	3L_7190069_SNP	7190069	5	A	C	0.360	-2.213143e+00	2.301021e+00	1.000000e-05	1.000000e+05	3.376730e-01	2.394432e-01	2.423275e-01
3	3L_7190072_SNP	7190072	11	G	A	0.125	-1.558926e+00	3.412029e+00	1.000000e-05	1.000000e+05	6.484016e-01	3.917606e-01	3.936669e-01
3	3L_7190102_SNP	7190102	7	T	C	0.378	-1.518514e+00	2.294679e+00	1.000000e-05	1.000000e+05	5.091305e-01	3.755449e-01	3.775471e-01
3	3L_7190109_SNP	7190109	3	G	A	0.151	-5.222368e-01	3.059649e+00	1.000000e-05	1.000000e+05	8.646983e-01	8.159587e-01	8.162876e-01
3	3L_7190152_SNP	7190152	2	C	T	0.085	-1.929242e+00	3.918649e+00	1.000000e-05	1.000000e+05	6.232012e-01	4.639399e-01	4.654530e-01
3	3L_7190186_SNP	7190186	4	C	T	0.205	-1.323096e+00	2.719989e+00	1.000000e-05	1.000000e+05	6.273599e-01	5.860347e-01	5.870115e-01
3	3L_7190232_SNP	7190232	4	T	C	0.113	-2.906849e+00	3.473492e+00	1.531988e-03	1.000000e+05	4.039814e-01	3.676671e-01	3.697168e-01
3	3L_7190299_SNP	7190299	2	T	C	0.052	1.843272e+00	4.966468e+00	1.000000e-05	1.000000e-05	7.110475e-01	7.183126e-01	8.422551e-01
3	3L_7190300_SNP	7190300	3	T	C	0.138	3.310907e+00	3.160609e+00	1.000000e-05	1.000000e-05	2.965072e-01	2.932326e-01	3.442537e-01
3	3L_7190303_SNP	7190303	6	T	C	0.228	1.917183e+00	2.659905e+00	1.000000e-05	1.000000e-05	4.721575e-01	4.714508e-01	5.638953e-01
3	3L_7190440_SNP	7190440	6	A	G	0.208	8.840480e-01	2.728877e+00	1.000000e-05	1.000000e-05	7.464134e-01	7.558295e-01	7.788576e-01
3	3L_7190616_DEL	7190616	1	C	CCCTACCACCC	0.071	3.164173e+00	4.250019e+00	1.000000e-05	1.000000e-05	4.577187e-01	4.567217e-01	6.530738e-01
3	3L_7190617_SNP	7190617	14	G	C	0.220	9.752711e-01	2.761834e+00	1.000000e-05	1.000000e+05	7.244844e-01	6.173924e-01	6.182560e-01
3	3L_7190630_SNP	7190630	1	G	A	0.078	7.444080e-01	4.061856e+00	1.000000e-05	1.000000e-05	8.548320e-01	8.769896e-01	9.838529e-01
3	3L_7190631_SNP	7190631	1	T	G	0.078	1.845804e+00	4.067428e+00	1.000000e-05	1.000000e-05	6.506191e-01	6.550676e-01	7.413509e-01
3	3L_7190741_SNP	7190741	2	T	G	0.052	3.237455e+00	4.954587e+00	1.000000e-05	1.000000e-05	5.144691e-01	5.147029e-01	5.936936e-01
3	3L_7191057_SNP	7191057	6	C	G	0.409	3.724100e+00	2.232288e+00	1.000000e-05	1.000000e-05	9.731722e-02	9.413748e-02	1.256253e-01
3	3L_7191089_SNP	7191089	3	T	A	0.283	3.717939e+00	2.415247e+00	1.000000e-05	1.000000e-05	1.257952e-01	1.223111e-01	1.595016e-01
3	3L_7191101_SNP	7191101	4	G	C	0.285	2.730213e+00	2.428574e+00	1.000000e-05	1.000000e-05	2.626987e-01	2.591741e-01	3.511657e-01
3	3L_7191133_SNP	7191133	5	T	C	0.407	4.269357e+00	2.218566e+00	1.000000e-05	1.000000e-05	5.617555e-02	5.373982e-02	9.026690e-02
3	3L_7191137_SNP	7191137	5	T	A	0.420	3.395001e+00	2.221584e+00	1.000000e-05	1.000000e-05	1.285439e-01	1.250376e-01	1.792110e-01
3	3L_7191150_SNP	7191150	4	A	T	0.205	-5.997814e-01	2.784334e+00	1.000000e-05	1.000000e+05	8.297342e-01	8.466136e-01	8.468809e-01
3	3L_7191202_SNP	7191202	4	G	A	0.212	5.684757e+00	2.648409e+00	1.000000e-05	1.000000e-05	3.342149e-02	3.163401e-02	4.932014e-02
3	3L_7191206_SNP	7191206	2	A	G	0.222	6.094983e+00	2.580422e+00	1.000000e-05	1.000000e-05	1.944326e-02	1.819792e-02	3.210885e-02
3	3L_7191214_SNP	7191214	2	A	G	0.235	5.225299e+00	2.539114e+00	1.000000e-05	1.000000e-05	4.130563e-02	3.926711e-02	5.814677e-02
3	3L_7191247_SNP	7191247	4	T	A	0.073	2.966014e+00	4.227824e+00	1.000000e-05	1.000000e-05	4.840349e-01	4.835782e-01	5.294469e-01
3	3L_7191255_SNP	7191255	5	C	A	0.227	4.938440e+00	2.608873e+00	1.000000e-05	1.000000e-05	6.026673e-02	5.773611e-02	7.868460e-02
3	3L_7191307_SNP	7191307	6	G	A	0.174	3.027173e-01	2.952438e+00	1.000000e-05	1.000000e+05	9.184701e-01	8.645843e-01	8.648174e-01
3	3L_7191366_SNP	7191366	1	T	C	0.052	4.259695e+00	4.943083e+00	1.000000e-05	1.000000e-05	3.901833e-01	3.880205e-01	5.099860e-01
3	3L_7191560_SNP	7191560	4	A	C	0.099	8.792116e-01	3.683330e+00	1.000000e-05	1.000000e-05	8.116596e-01	8.269294e-01	8.726958e-01
3	3L_7191595_SNP	7191595	1	G	A	0.097	-7.813574e-01	3.721391e+00	1.000000e-05	1.000000e+05	8.339771e-01	7.480585e-01	7.485401e-01
3	3L_7191946_SNP	7191946	1	C	A	0.052	1.577416e+00	4.899266e+00	1.000000e-05	1.000000e-05	7.479178e-01	7.574370e-01	7.766130e-01
3	3L_7192101_SNP	7192101	5	A	G	0.113	1.530187e+00	3.478024e+00	1.000000e-05	1.000000e-05	6.605920e-01	6.654496e-01	9.467859e-01
3	3L_7192110_SNP	7192110	3	G	A	0.079	6.049230e-01	4.060773e+00	1.000000e-05	1.000000e-05	8.817768e-01	9.115476e-01	9.467073e-01
3	3L_7192144_SNP	7192144	1	T	C	0.078	5.697254e-01	4.058037e+00	1.000000e-05	1.000000e+05	8.885343e-01	8.711642e-01	8.713850e-01
3	3L_7192158_SNP	7192158	2	T	A	0.092	-1.099491e+00	3.783244e+00	1.000000e-05	1.000000e+05	7.717371e-01	7.395558e-01	7.400585e-01
3	3L_7192167_SNP	7192167	1	T	A	0.091	-9.998578e-01	3.782321e+00	1.000000e-05	1.000000e+05	7.918681e-01	7.579567e-01	7.584145e-01
3	3L_7192192_SNP	7192192	1	C	A	0.091	-9.998578e-01	3.782321e+00	1.000000e-05	1.000000e+05	7.918681e-01	7.579567e-01	7.584145e-01
3	3L_7192216_SNP	7192216	2	T	A	0.052	3.266410e+00	4.894577e+00	1.000000e-05	1.000000e+05	5.055587e-01	4.805430e-01	4.819738e-01
3	3L_7192224_INS	7192224	2	TCG	T	0.052	3.266410e+00	4.894577e+00	1.000000e-05	1.000000e+05	5.055587e-01	4.805430e-01	4.819738e-01
3	3L_7192234_SNP	7192234	2	A	T	0.059	-4.977256e+00	4.727198e+00	2.196066e-01	1.000000e+05	2.940587e-01	2.404056e-01	2.432835e-01
3	3L_7192264_INS	7192264	1	TCATGCATATTGCATATACCGTTTTTTTTATTACT	T	0.052	3.093685e+00	4.894443e+00	1.000000e-05	1.000000e+05	5.282834e-01	5.058872e-01	5.071981e-01
3	3L_7192287_SNP	7192287	1	G	A	0.052	3.093685e+00	4.894443e+00	1.000000e-05	1.000000e+05	5.282834e-01	5.058872e-01	5.071981e-01
3	3L_7192300_SNP	7192300	1	G	C	0.052	3.093685e+00	4.894443e+00	1.000000e-05	1.000000e+05	5.282834e-01	5.058872e-01	5.071981e-01
3	3L_7192304_SNP	7192304	1	T	G	0.052	3.093685e+00	4.894443e+00	1.000000e-05	1.000000e+05	5.282834e-01	5.058872e-01	5.071981e-01
3	3L_7192305_SNP	7192305	1	T	G	0.052	3.093685e+00	4.894443e+00	1.000000e-05	1.000000e+05	5.282834e-01	5.058872e-01	5.071981e-01
3	3L_7192306_INS	7192306	2	TGCAT	T	0.052	3.077779e+00	4.895422e+00	1.000000e-05	1.000000e+05	5.304855e-01	5.079471e-01	5.092485e-01
3	3L_7192323_SNP	7192323	3	A	T	0.112	-1.148977e+00	3.476453e+00	1.000000e-05	1.000000e+05	7.414753e-01	7.152241e-01	7.157895e-01
3	3L_7192477_SNP	7192477	0	A	G	0.065	2.211929e+00	4.433699e+00	1.000000e-05	1.000000e-05	6.185779e-01	6.218264e-01	8.684277e-01
3	3L_7192512_SNP	7192512	4	A	G	0.053	-4.909561e+00	5.028081e+00	1.873338e-01	1.000000e+05	3.304037e-01	3.304951e-01	3.327769e-01
3	3L_7192531_SNP	7192531	27	A	G	0.422	2.773226e+00	2.420867e+00	1.000000e-05	1.000000e+05	2.537815e-01	1.713188e-01	1.746279e-01
3	3L_7192538_SNP	7192538	8	T	C	0.136	-9.597468e-02	3.256038e+00	1.000000e-05	1.000000e+05	9.765237e-01	9.632611e-01	9.633216e-01
3	3L_7192548_SNP	7192548	5	C	G	0.060	-6.477808e+00	4.764515e+00	2.733827e-01	3.637868e-01	1.759718e-01	1.952496e-01	2.011758e-01
3	3L_7192554_SNP	7192554	3	A	G	0.171	1.430831e+00	2.926503e+00	1.000000e-05	1.000000e-05	6.256019e-01	6.290998e-01	6.487667e-01
3	3L_7192646_SNP	7192646	4	T	A	0.172	-1.353182e+00	2.914017e+00	1.000000e-05	1.000000e-05	6.430472e-01	6.471971e-01	7.100665e-01
3	3L_7192692_SNP	7192692	8	C	G	0.327	4.231759e-01	2.406172e+00	1.000000e-05	1.000000e-05	8.606294e-01	8.840986e-01	9.411718e-01
3	3L_7193108_SNP	7193108	1	T	A	0.058	2.505005e+00	4.681501e+00	1.000000e-05	1.000000e-05	5.933724e-01	5.957812e-01	6.680327e-01
3	3L_7193205_SNP	7193205	9	G	C	0.384	4.433010e-01	2.307656e+00	1.000000e-05	1.000000e-05	8.479202e-01	8.686727e-01	9.832605e-01
3	3L_7193322_SNP	7193322	2	G	T	0.124	2.801445e+00	3.308511e+00	1.000000e-05	1.000000e-05	3.984718e-01	3.964356e-01	5.432145e-01
3	3L_7193374_INS	7193374	2	AGT	A	0.098	3.468944e+00	3.732209e+00	1.000000e-05	1.000000e-05	3.541238e-01	3.514631e-01	5.191263e-01
3	3L_7193444_SNP	7193444	9	A	G	0.055	-4.519394e-01	4.963064e+00	1.000000e-05	1.000000e+05	9.275644e-01	7.013933e-01	7.019963e-01
3	3L_7193474_SNP	7193474	3	C	T	0.066	4.403256e+00	4.401303e+00	1.000000e-05	1.000000e-05	3.186858e-01	3.156204e-01	6.528282e-01
3	3L_7193635_SNP	7193635	2	A	G	0.124	7.846462e-01	3.330284e+00	1.000000e-05	1.000000e-05	8.140529e-01	8.296138e-01	9.708257e-01
3	3L_7193640_SNP	7193640	0	T	A	0.084	-6.566760e-01	3.920273e+00	1.000000e-05	1.000000e+05	8.671932e-01	7.445194e-01	7.450098e-01
3	3L_7193744_SNP	7193744	3	C	T	0.178	-2.230214e+00	2.894514e+00	1.000000e-05	1.000000e-05	4.422011e-01	4.409088e-01	4.561874e-01
3	3L_7193773_SNP	7193773	7	C	A	0.473	2.338530e+00	2.214903e+00	1.000000e-05	1.000000e+05	2.927275e-01	2.838664e-01	2.864536e-01
3	3L_7193790_SNP	7193790	3	A	T	0.204	-1.445909e+00	2.760447e+00	1.000000e-05	1.000000e+05	6.011837e-01	6.009914e-01	6.019130e-01
3	3L_7193926_SNP	7193926	7	T	C	0.446	8.425081e-01	2.251657e+00	1.000000e-05	1.000000e-05	7.087974e-01	7.159408e-01	8.158150e-01
3	3L_7194016_SNP	7194016	1	C	T	0.188	-1.302125e+00	2.784986e+00	1.000000e-05	1.000000e-05	6.407748e-01	6.448369e-01	7.807175e-01
3	3L_7194053_SNP	7194053	9	T	G	0.349	-1.637680e+00	2.372864e+00	1.000000e-05	1.000000e+05	4.911396e-01	4.861346e-01	4.875383e-01
3	3L_7194181_SNP	7194181	3	G	A	0.375	-1.308077e+00	2.265274e+00	1.000000e-05	1.000000e+05	5.644915e-01	4.952206e-01	4.965811e-01
3	3L_7194190_SNP	7194190	9	G	A	0.452	6.758042e-01	2.264060e+00	1.000000e-05	1.000000e-05	7.657352e-01	7.765642e-01	9.554230e-01
3	3L_7194203_SNP	7194203	3	G	C	0.230	-2.419131e+00	2.594201e+00	1.000000e-05	1.000000e-05	3.525494e-01	3.498689e-01	3.604709e-01
3	3L_7194211_SNP	7194211	2	C	T	0.059	1.796937e+00	4.707126e+00	1.000000e-05	1.000000e-05	7.031813e-01	7.100276e-01	8.099950e-01
3	3L_7194228_SNP	7194228	2	A	C	0.052	-5.164074e-01	4.902298e+00	1.000000e-05	1.000000e+05	9.162450e-01	8.406239e-01	8.409030e-01
3	3L_7194236_SNP	7194236	0	G	T	0.071	-1.578779e-01	4.224361e+00	1.000000e-05	1.000000e+05	9.702365e-01	7.912950e-01	7.916764e-01
3	3L_7194244_SNP	7194244	3	T	A	0.138	-1.110795e+00	3.173812e+00	1.000000e-05	1.000000e-05	7.268324e-01	7.349986e-01	8.412152e-01
3	3L_7194274_SNP	7194274	3	T	C	0.197	-9.716556e-01	2.756752e+00	1.000000e-05	1.000000e+05	7.249786e-01	6.160756e-01	6.169437e-01
3	3L_7194276_SNP	7194276	3	T	A	0.329	-1.948992e+00	2.325161e+00	1.000000e-05	1.000000e-05	4.032244e-01	4.012628e-01	4.521923e-01
3	3L_7194278_SNP	7194278	0	T	C	0.071	-1.578779e-01	4.224361e+00	1.000000e-05	1.000000e+05	9.702365e-01	7.912950e-01	7.916764e-01
3	3L_7194283_SNP	7194283	1	C	G	0.071	-1.660675e-01	4.225168e+00	1.000000e-05	1.000000e+05	9.686993e-01	7.887628e-01	7.891498e-01
3	3L_7194308_SNP	7194308	2	T	A	0.229	1.297442e-02	2.625450e+00	1.000000e-05	1.000000e+05	9.960635e-01	8.042020e-01	8.045555e-01
3	3L_7194309_SNP	7194309	2	C	T	0.222	1.445321e-01	2.642721e+00	1.000000e-05	1.000000e+05	9.564567e-01	8.489879e-01	8.492506e-01
3	3L_7194311_SNP	7194311	4	A	G	0.113	2.738753e+00	3.473423e+00	1.000000e-05	1.000000e-05	4.316392e-01	4.301554e-01	7.095479e-01
3	3L_7194317_SNP	7194317	1	T	C	0.071	-1.660675e-01	4.225168e+00	1.000000e-05	1.000000e+05	9.686993e-01	7.887628e-01	7.891498e-01
3	3L_7194318_SNP	7194318	10	T	C	0.076	-1.300823e-01	4.237154e+00	1.000000e-05	1.000000e+05	9.755487e-01	7.885415e-01	7.889291e-01
3	3L_7194324_SNP	7194324	2	C	T	0.255	-8.226451e-01	2.535910e+00	1.000000e-05	1.000000e+05	7.460824e-01	5.919761e-01	5.929307e-01
3	3L_7194328_SNP	7194328	3	G	A	0.105	-2.233213e+00	3.585585e+00	1.000000e-05	1.000000e+05	5.343289e-01	4.482155e-01	4.498094e-01
3	3L_7194334_SNP	7194334	3	C	T	0.395	2.323865e-01	2.245689e+00	1.000000e-05	1.000000e+05	9.177175e-01	8.928901e-01	8.930713e-01
3	3L_7194343_SNP	7194343	4	C	T	0.053	9.662724e-01	4.970980e+00	1.000000e-05	1.000000e-05	8.461358e-01	8.665500e-01	9.656289e-01
3	3L_7194348_INS	7194348	4	ACTATT	A	0.490	7.559972e-01	2.213275e+00	1.000000e-05	1.000000e+05	7.331433e-01	6.645441e-01	6.652542e-01
3	3L_7194350_MNP	7194350	4	TAT	GGA	0.497	1.365486e+00	2.211029e+00	1.000000e-05	1.000000e+05	5.377766e-01	4.999040e-01	5.012426e-01
3	3L_7194355_SNP	7194355	8	T	A	0.483	1.149368e+00	2.243258e+00	1.000000e-05	1.000000e+05	6.091387e-01	5.728027e-01	5.738301e-01
3	3L_7194358_INS	7194358	4	ATATACTAAAATAT	A	0.497	1.036742e+00	2.211172e+00	1.000000e-05	1.000000e+05	6.398375e-01	5.879961e-01	5.889656e-01
3	3L_7194372_DEL	7194372	5	TT	T	0.093	2.740019e+00	3.837480e+00	1.000000e-05	1.000000e-05	4.763128e-01	4.756923e-01	7.130864e-01
3	3L_7194387_SNP	7194387	2	A	G	0.092	1.987883e+00	3.793307e+00	1.000000e-05	1.000000e-05	6.010070e-01	6.036615e-01	7.603744e-01
3	3L_7194516_INS	7194516	8	GAG	G	0.150	-1.721287e+00	3.116819e+00	1.000000e-05	1.000000e+05	5.815830e-01	5.640158e-01	5.650778e-01
3	3L_7194561_SNP	7194561	20	G	A	0.089	4.202563e+00	4.070572e+00	1.000000e-05	1.000000e-05	3.035126e-01	3.003003e-01	4.686634e-01
3	3L_7194572_SNP	7194572	24	G	T	0.176	6.434421e-01	3.101214e+00	1.000000e-05	1.000000e+05	8.359122e-01	7.793583e-01	7.797663e-01
3	3L_7194720_SNP	7194720	4	C	T	0.219	1.065573e+00	2.661605e+00	1.000000e-05	1.000000e-05	6.894611e-01	6.956189e-01	7.319486e-01
3	3L_7194744_SNP	7194744	4	A	C	0.444	-7.908164e-01	2.218294e+00	1.000000e-05	1.000000e-05	7.219623e-01	7.298413e-01	7.898378e-01
3	3L_7194839_SNP	7194839	2	C	T	0.216	-2.437111e-01	2.670642e+00	1.000000e-05	1.000000e+05	9.274096e-01	8.131223e-01	8.134571e-01
3	3L_7194857_SNP	7194857	2	A	C	0.059	4.971271e-01	4.720073e+00	1.000000e-05	1.000000e+05	9.162592e-01	9.720021e-01	9.720482e-01
3	3L_7194948_SNP	7194948	2	T	G	0.085	5.756417e-01	3.912538e+00	1.000000e-05	1.000000e+05	8.832264e-01	9.060527e-01	9.062106e-01
3	3L_7194958_SNP	7194958	5	G	C	0.120	4.647698e+00	3.369766e+00	1.000000e-05	1.000000e-05	1.698484e-01	1.661317e-01	2.025740e-01
3	3L_7194965_SNP	7194965	5	T	C	0.460	7.212588e-01	2.252828e+00	1.000000e-05	1.000000e-05	7.492890e-01	7.589029e-01	8.011302e-01
3	3L_7194966_SNP	7194966	2	T	C	0.052	-1.761210e+00	5.023658e+00	1.000000e-05	1.000000e+05	7.263864e-01	5.179880e-01	5.192441e-01
3	3L_7194976_SNP	7194976	7	T	A	0.446	4.084332e-01	2.253842e+00	1.000000e-05	1.000000e+05	8.564391e-01	7.599004e-01	7.603535e-01
3	3L_7195002_SNP	7195002	4	T	G	0.139	9.772133e-01	3.179392e+00	1.000000e-05	1.000000e-05	7.589912e-01	7.693038e-01	8.251830e-01
3	3L_7195024_INS	7195024	6	CCAGTCCTGC	C	0.168	1.240930e+00	2.974445e+00	1.000000e-05	1.000000e+05	6.771229e-01	6.556379e-01	6.563755e-01
3	3L_7195029_SNP	7195029	1	T	C	0.188	1.995712e+00	2.808096e+00	1.000000e-05	1.000000e-05	4.783595e-01	4.777821e-01	5.174690e-01
3	3L_7195030_SNP	7195030	7	T	C	0.453	-9.045212e-02	2.246831e+00	1.000000e-05	1.000000e+05	9.679406e-01	9.580927e-01	9.581619e-01
3	3L_7195056_SNP	7195056	6	C	T	0.463	-7.618513e-01	2.230445e+00	1.000000e-05	1.000000e-05	7.331469e-01	7.416988e-01	8.006215e-01
3	3L_7195059_SNP	7195059	5	T	G	0.293	-8.314417e-01	2.420120e+00	1.000000e-05	1.000000e+05	7.316566e-01	6.388367e-01	6.396281e-01
3	3L_7195061_SNP	7195061	7	T	G	0.459	-4.856362e-01	2.234076e+00	1.000000e-05	1.000000e-05	8.282063e-01	8.456634e-01	8.515806e-01
3	3L_7195295_SNP	7195295	5	T	G	0.287	5.480229e-02	2.442305e+00	1.000000e-05	1.000000e+05	9.821274e-01	9.824953e-01	9.825241e-01
3	3L_7195386_SNP	7195386	3	G	A	0.158	-1.105317e+00	3.014875e+00	1.000000e-05	1.000000e+05	7.144116e-01	6.552836e-01	6.560223e-01
3	3L_7195404_SNP	7195404	2	T	C	0.131	1.013063e+00	3.301357e+00	1.000000e-05	1.000000e-05	7.593679e-01	7.697086e-01	8.888422e-01
3	3L_7195416_SNP	7195416	3	T	G	0.092	4.809840e+00	3.767634e+00	1.000000e-05	1.000000e-05	2.036831e-01	1.999427e-01	2.228852e-01
3	3L_7195417_SNP	7195417	7	C	T	0.514	1.169830e+00	2.220598e+00	1.000000e-05	1.000000e+05	5.990946e-01	5.461866e-01	5.473211e-01
3	3L_7195449_SNP	7195449	3	A	G	0.132	-7.641866e-01	3.308319e+00	1.000000e-05	1.000000e+05	8.176337e-01	6.595790e-01	6.603044e-01
3	3L_7195502_SNP	7195502	4	A	G	0.093	-5.006127e+00	3.805896e+00	1.324541e-01	2.012626e-01	1.903694e-01	2.000712e-01	2.161775e-01
3	3L_7195510_INS	7195510	3	C	CC	0.053	-2.710183e+00	4.943266e+00	3.577396e-02	1.000000e+05	5.843194e-01	5.062692e-01	5.075783e-01
3	3L_7195546_SNP	7195546	5	G	A	0.153	-6.112385e+00	3.106595e+00	2.619607e-01	1.000000e+05	5.093973e-02	4.330576e-02	4.646732e-02
3	3L_7195573_SNP	7195573	3	T	C	0.224	-5.640644e+00	2.614617e+00	1.526271e-01	1.000000e+05	3.254970e-02	3.254535e-02	3.545987e-02
3	3L_7195577_SNP	7195577	4	C	G	0.219	-6.519661e+00	2.637557e+00	2.532039e-01	1.000000e+05	1.454425e-02	1.439290e-02	1.653100e-02
3	3L_7195665_DEL	7195665	7	C	CA	0.243	8.490232e-01	2.586370e+00	1.000000e-05	1.000000e-05	7.431606e-01	7.523576e-01	7.777184e-01
3	3L_7195981_DEL	7195981	4	A	TG	0.404	1.136664e+00	2.242663e+00	1.000000e-05	1.000000e-05	6.130039e-01	6.160594e-01	6.633464e-01
3	3L_7196004_SNP	7196004	2	C	T	0.222	5.769317e-01	2.632997e+00	1.000000e-05	1.000000e-05	8.268537e-01	8.441152e-01	9.357901e-01
3	3L_7196093_SNP	7196093	3	G	A	0.243	-1.460372e+00	2.548663e+00	1.000000e-05	1.000000e+05	5.674945e-01	2.880765e-01	2.906357e-01
3	3L_7196102_SNP	7196102	3	C	T	0.079	3.804914e+00	4.047530e+00	1.000000e-05	1.000000e+05	3.486791e-01	3.326277e-01	3.348959e-01
3	3L_7196125_SNP	7196125	7	C	A	0.074	-4.421220e+00	4.303545e+00	1.620539e-01	1.000000e+05	3.058907e-01	2.129752e-01	2.160329e-01
3	3L_7196158_SNP	7196158	8	T	C	0.143	9.835451e-01	3.216637e+00	1.000000e-05	1.000000e-05	7.601995e-01	7.706027e-01	9.200505e-01
3	3L_7196171_SNP	7196171	1	A	G	0.058	-4.105125e+00	4.743479e+00	1.572410e-01	1.000000e+05	3.881695e-01	2.466889e-01	2.495249e-01
3	3L_7196172_SNP	7196172	1	G	T	0.058	-4.105125e+00	4.743479e+00	1.572410e-01	1.000000e+05	3.881695e-01	2.466889e-01	2.495249e-01
3	3L_7196175_SNP	7196175	5	T	A	0.187	8.233847e-01	2.831874e+00	1.000000e-05	1.000000e+05	7.716342e-01	7.763492e-01	7.767641e-01
3	3L_7196181_SNP	7196181	5	T	A	0.187	4.624899e-01	2.828698e+00	1.000000e-05	1.000000e-05	8.703426e-01	8.963542e-01	9.062349e-01
3	3L_7196193_SNP	7196193	3	T	A	0.178	1.668537e+00	2.862997e+00	1.000000e-05	1.000000e-05	5.608958e-01	5.623344e-01	6.118665e-01
3	3L_7196200_SNP	7196200	3	A	C	0.178	1.668537e+00	2.862997e+00	1.000000e-05	1.000000e-05	5.608958e-01	5.623344e-01	6.118665e-01
3	3L_7196203_SNP	7196203	4	A	G	0.179	1.898952e+00	2.863768e+00	1.000000e-05	1.000000e-05	5.082738e-01	5.083611e-01	5.549199e-01
3	3L_7196204_SNP	7196204	4	C	T	0.238	9.117114e-01	2.592644e+00	1.000000e-05	1.000000e-05	7.255854e-01	7.336772e-01	8.779539e-01
3	3L_7196238_SNP	7196238	4	T	A	0.258	-5.461861e-02	2.517069e+00	1.000000e-05	1.000000e+05	9.827163e-01	8.169692e-01	8.172960e-01
3	3L_7196239_SNP	7196239	4	G	T	0.258	-1.294403e-01	2.523023e+00	1.000000e-05	1.000000e+05	9.591509e-01	8.305749e-01	8.308740e-01
3	3L_7196245_SNP	7196245	3	A	G	0.263	-1.885274e-01	2.493206e+00	1.000000e-05	1.000000e+05	9.398237e-01	7.760682e-01	7.764837e-01
3	3L_7196251_SNP	7196251	5	T	C	0.253	2.374979e-01	2.539852e+00	1.000000e-05	1.000000e+05	9.256227e-01	9.429179e-01	9.430125e-01
3	3L_7196253_SNP	7196253	6	G	C	0.248	-2.905810e-01	2.567219e+00	1.000000e-05	1.000000e+05	9.100301e-01	5.995172e-01	6.004442e-01
3	3L_7196267_SNP	7196267	4	T	A	0.430	9.515824e-01	2.220475e+00	1.000000e-05	1.000000e-05	6.688582e-01	6.740696e-01	7.576068e-01
3	3L_7196282_SNP	7196282	4	G	T	0.430	1.084105e+00	2.218286e+00	1.000000e-05	1.000000e-05	6.257494e-01	6.292526e-01	7.362678e-01
3	3L_7196364_SNP	7196364	7	G	C	0.081	-3.540046e+00	4.092152e+00	7.351774e-02	1.000000e+05	3.883572e-01	2.764382e-01	2.790751e-01
3	3L_7196411_SNP	7196411	4	A	G	0.132	-5.241294e+00	3.260907e+00	2.509657e-01	1.000000e+05	1.100613e-01	9.235467e-02	9.590303e-02
3	3L_7196416_SNP	7196416	5	T	C	0.140	5.144876e+00	3.186881e+00	1.000000e-05	1.000000e-05	1.085164e-01	1.052001e-01	1.472585e-01
3	3L_7196455_SNP	7196455	2	C	T	0.078	-2.572872e+00	4.061772e+00	1.476108e-02	1.000000e+05	5.274011e-01	4.118447e-01	4.136359e-01
3	3L_7196515_SNP	7196515	5	C	T	0.080	7.048651e+00	4.027366e+00	1.000000e-05	1.000000e-05	8.210353e-02	7.914982e-02	8.835543e-02
3	3L_7196535_SNP	7196535	5	T	C	0.187	-3.333372e+00	2.818984e+00	2.415556e-02	1.000000e+05	2.388646e-01	2.008878e-01	2.040222e-01
3	3L_7196683_SNP	7196683	3	A	G	0.092	-1.693150e+00	3.798221e+00	1.000000e-05	1.000000e+05	6.563944e-01	5.595456e-01	5.606255e-01
3	3L_7196719_SNP	7196719	4	C	G	0.073	5.752847e+00	4.202763e+00	1.000000e-05	1.000000e-05	1.730735e-01	1.693492e-01	1.978211e-01
3	3L_7196724_SNP	7196724	2	C	T	0.065	1.195133e+00	4.418162e+00	1.000000e-05	1.000000e-05	7.871392e-01	7.998068e-01	9.126181e-01
3	3L_7196729_SNP	7196729	3	A	G	0.072	6.024655e+00	4.200666e+00	1.000000e-05	1.000000e+05	1.535653e-01	1.488650e-01	1.522876e-01
3	3L_7196786_SNP	7196786	8	A	G	0.381	7.795734e-01	2.299896e+00	1.000000e-05	1.000000e-05	7.351074e-01	7.437823e-01	7.813522e-01
3	3L_7196802_INS	7196802	5	AA	A	0.120	1.714330e+00	3.395130e+00	1.000000e-05	1.000000e-05	6.143337e-01	6.174349e-01	7.322543e-01
3	3L_7196825_SNP	7196825	31	A	T	0.242	1.144002e+00	2.855090e+00	1.000000e-05	1.000000e+05	6.892120e-01	6.844869e-01	6.851378e-01
3	3L_7196826_SNP	7196826	2	A	T	0.157	3.784295e+00	2.988707e+00	1.000000e-05	1.000000e-05	2.073792e-01	2.036432e-01	2.259833e-01
3	3L_7196831_SNP	7196831	3	C	T	0.086	-1.362747e-01	3.919616e+00	1.000000e-05	1.000000e+05	9.723109e-01	8.881894e-01	8.883790e-01
3	3L_7196855_SNP	7196855	4	A	T	0.119	1.805473e+00	3.392518e+00	1.000000e-05	1.000000e-05	5.953696e-01	5.978420e-01	7.210500e-01
3	3L_7196864_SNP	7196864	4	A	C	0.066	3.998845e-01	4.424419e+00	1.000000e-05	1.000000e+05	9.281033e-01	9.509333e-01	9.510144e-01
3	3L_7196874_SNP	7196874	17	G	A	0.254	9.762146e-01	2.641376e+00	1.000000e-05	1.000000e-05	7.122056e-01	7.195341e-01	7.617286e-01
3	3L_7196903_SNP	7196903	4	T	G	0.397	7.836652e-01	2.255786e+00	1.000000e-05	1.000000e-05	7.287697e-01	7.370526e-01	7.505447e-01
3	3L_7196935_SNP	7196935	10	T	G	0.290	-1.829920e-01	2.477358e+00	1.000000e-05	1.000000e+05	9.412143e-01	9.269031e-01	9.270249e-01
3	3L_7196937_DEL	7196937	2	A	AT	0.052	6.627693e-01	4.999279e+00	1.000000e-05	1.000000e+05	8.947064e-01	9.253938e-01	9.255182e-01
3	3L_7196954_SNP	7196954	6	C	A	0.141	4.806907e-01	3.183571e+00	1.000000e-05	1.000000e-05	8.801830e-01	9.093660e-01	9.750622e-01
3	3L_7197055_SNP	7197055	2	T	C	0.190	4.734853e+00	2.769664e+00	1.000000e-05	1.000000e-05	8.939151e-02	8.632330e-02	1.184823e-01
3	3L_7197096_SNP	7197096	8	G	A	0.299	1.688557e+00	2.433425e+00	1.000000e-05	1.000000e-05	4.888031e-01	4.884499e-01	5.490862e-01
3	3L_7197111_SNP	7197111	2	C	T	0.078	-2.697777e-01	4.061307e+00	1.000000e-05	1.000000e+05	9.471257e-01	7.275125e-01	7.280458e-01
3	3L_7197118_SNP	7197118	2	T	C	0.078	3.535938e+00	4.050631e+00	1.000000e-05	1.000000e-05	3.840753e-01	3.818222e-01	8.049041e-01
3	3L_7197138_SNP	7197138	8	C	T	0.361	2.586555e+00	2.315337e+00	1.000000e-05	1.000000e-05	2.656972e-01	2.621913e-01	3.022680e-01
3	3L_7197142_SNP	7197142	27	A	C	0.227	1.311853e+00	2.853087e+00	1.000000e-05	1.000000e-05	6.463160e-01	6.505936e-01	8.397876e-01
3	3L_7197151_SNP	7197151	7	T	G	0.365	1.368371e+00	2.303508e+00	1.000000e-05	1.000000e+05	5.533700e-01	4.417769e-01	4.434046e-01
3	3L_7197152_INS	7197152	19	CTCTCTG	C	0.265	2.402186e+00	2.625093e+00	1.000000e-05	1.000000e-05	3.615959e-01	3.590313e-01	4.732035e-01
3	3L_7197215_SNP	7197215	2	A	T	0.098	3.134524e+00	3.680090e+00	1.000000e-05	1.000000e-05	3.956917e-01	3.936125e-01	4.520752e-01
3	3L_7197251_DEL	7197251	2	G	GCG	0.098	3.409320e+00	3.659972e+00	1.000000e-05	1.000000e-05	3.530642e-01	3.503902e-01	3.691988e-01
3	3L_7197267_SNP	7197267	1	G	A	0.078	6.489948e+00	4.024841e+00	1.000000e-05	1.000000e-05	1.089334e-01	1.056124e-01	1.242493e-01
3	3L_7197269_SNP	7197269	3	A	C	0.079	6.471575e+00	4.027464e+00	1.000000e-05	1.000000e-05	1.101602e-01	1.068257e-01	1.264110e-01
3	3L_7197317_SNP	7197317	4	A	G	0.192	8.918375e-01	2.788000e+00	1.000000e-05	1.000000e-05	7.494953e-01	7.591236e-01	9.369042e-01
3	3L_7197327_SNP	7197327	12	T	A	0.119	-4.313104e+00	3.499826e+00	1.379161e-01	1.000000e+05	2.197112e-01	1.363578e-01	1.398324e-01
3	3L_7197356_DEL	7197356	4	T	TACACAC	0.159	-1.435400e-01	3.005582e+00	1.000000e-05	1.000000e+05	9.619720e-01	7.245082e-01	7.250492e-01
3	3L_7197367_DEL	7197367	3	A	ACACA	0.191	9.215997e-01	2.785262e+00	1.000000e-05	1.000000e-05	7.411875e-01	7.502539e-01	9.143316e-01
3	3L_7197380_SNP	7197380	3	G	C	0.164	1.309774e+00	2.953364e+00	1.000000e-05	1.000000e-05	6.580453e-01	6.627967e-01	8.037450e-01
3	3L_7197450_SNP	7197450	4	G	C	0.106	2.138370e+00	3.564020e+00	1.000000e-05	1.000000e-05	5.494075e-01	5.505295e-01	7.064088e-01
3	3L_7197496_SNP	7197496	4	A	C	0.159	-3.868308e-01	3.023211e+00	1.000000e-05	1.000000e+05	8.983548e-01	6.954582e-01	6.960778e-01
3	3L_7197538_SNP	7197538	3	A	G	0.112	-6.097954e-01	3.473013e+00	1.000000e-05	1.000000e+05	8.608568e-01	2.369625e-01	2.398633e-01
3	3L_7197546_SNP	7197546	1	A	G	0.052	-3.632924e+00	4.958575e+00	8.114004e-02	1.000000e+05	4.648973e-01	4.766369e-01	4.780868e-01
3	3L_7197579_SNP	7197579	2	A	G	0.144	-3.198457e-01	3.126579e+00	1.000000e-05	1.000000e+05	9.186542e-01	7.639349e-01	7.643785e-01
3	3L_7197582_SNP	7197582	4	A	G	0.477	1.994247e-02	2.204088e+00	1.000000e-05	1.000000e+05	9.927927e-01	8.663964e-01	8.666261e-01
3	3L_7197583_SNP	7197583	3	G	A	0.138	-1.122198e+00	3.182719e+00	1.000000e-05	1.000000e+05	7.248835e-01	5.754473e-01	5.764645e-01
3	3L_7197587_SNP	7197587	3	T	C	0.132	-1.257374e+00	3.245419e+00	1.000000e-05	1.000000e+05	6.989796e-01	5.534033e-01	5.545081e-01
3	3L_7197590_SNP	7197590	2	C	T	0.111	7.195899e-01	3.473047e+00	1.000000e-05	1.000000e-05	8.361367e-01	8.548119e-01	9.888887e-01
3	3L_7197596_SNP	7197596	2	G	T	0.268	1.834804e+00	2.466362e+00	1.000000e-05	1.000000e-05	4.580666e-01	4.570765e-01	5.322852e-01
3	3L_7197599_SNP	7197599	2	C	T	0.118	4.254881e+00	3.368462e+00	1.000000e-05	1.000000e-05	2.084686e-01	2.047341e-01	2.507298e-01
3	3L_7197624_SNP	7197624	5	G	A	0.213	2.514545e+00	2.686024e+00	1.000000e-05	1.000000e-05	3.506763e-01	3.479725e-01	4.163821e-01
3	3L_7197626_SNP	7197626	5	A	C	0.213	2.424364e+00	2.686325e+00	1.000000e-05	1.000000e-05	3.682281e-01	3.657519e-01	4.302071e-01
3	3L_7197628_SNP	7197628	4	G	A	0.205	2.516005e+00	2.713636e+00	1.000000e-05	1.000000e-05	3.553075e-01	3.526618e-01	4.264837e-01
3	3L_7197646_SNP	7197646	2	C	G	0.209	2.258563e+00	2.679950e+00	1.000000e-05	1.000000e-05	4.006852e-01	3.986836e-01	4.702800e-01
3	3L_7197659_INS	7197659	5	TT	T	0.193	1.236668e+00	2.788295e+00	1.000000e-05	1.000000e+05	6.580194e-01	6.569255e-01	6.576591e-01
3	3L_7197661_SNP	7197661	4	T	C	0.199	1.966392e+00	2.752748e+00	1.000000e-05	1.000000e-05	4.761139e-01	4.754893e-01	5.151132e-01
3	3L_7197667_SNP	7197667	5	A	T	0.340	1.097397e+00	2.327403e+00	1.000000e-05	1.000000e-05	6.379519e-01	6.419063e-01	8.047598e-01
3	3L_7197676_SNP	7197676	3	G	A	0.204	2.211102e+00	2.714167e+00	1.000000e-05	1.000000e-05	4.165459e-01	4.148016e-01	5.056142e-01
3	3L_7197984_SNP	7197984	3	T	C	0.197	-2.132288e+00	2.747329e+00	1.000000e-05	1.000000e+05	4.388774e-01	3.521259e-01	3.542712e-01
3	3L_7198150_SNP	7198150	1	T	G	0.117	1.140264e-01	3.413777e+00	1.000000e-05	1.000000e+05	9.733980e-01	6.744653e-01	6.751455e-01
3	3L_7198494_SNP	7198494	1	A	C	0.065	3.531615e+00	4.409159e+00	1.000000e-05	1.000000e-05	4.243978e-01	4.227871e-01	5.845565e-01
3	3L_7198495_SNP	7198495	3	C	T	0.336	-6.843867e-01	2.320483e+00	1.000000e-05	1.000000e+05	7.684476e-01	7.458419e-01	7.463290e-01
3	3L_7198555_SNP	7198555	2	A	G	0.124	8.949636e-01	3.324072e+00	1.000000e-05	1.000000e-05	7.881123e-01	8.008719e-01	9.683177e-01
3	3L_7198763_SNP	7198763	2	T	G	0.098	-2.928635e+00	3.662475e+00	1.000000e-05	1.000000e-05	4.251715e-01	4.235741e-01	5.844210e-01
3	3L_7198857_SNP	7198857	1	A	G	0.071	1.889647e+00	4.257566e+00	1.000000e-05	1.000000e-05	6.577948e-01	6.625358e-01	7.653379e-01
3	3L_7198868_SNP	7198868	1	C	T	0.305	-2.114026e-01	2.361364e+00	1.000000e-05	1.000000e+05	9.287820e-01	8.422547e-01	8.425306e-01
3	3L_7198971_SNP	7198971	3	T	C	0.079	3.433197e+00	4.052805e+00	1.000000e-05	1.000000e-05	3.982622e-01	3.962227e-01	6.924708e-01
3	3L_7199137_SNP	7199137	4	G	C	0.424	3.420290e+00	2.206412e+00	1.000000e-05	1.000000e-05	1.231829e-01	1.197211e-01	1.490883e-01
3	3L_7199346_SNP	7199346	11	G	C	0.410	2.591369e+00	2.277317e+00	1.000000e-05	1.000000e-05	2.569508e-01	2.533923e-01	2.871789e-01
3	3L_7199551_SNP	7199551	8	T	C	0.476	2.284642e+00	2.221548e+00	1.000000e-05	1.000000e+05	3.053951e-01	2.836844e-01	2.862729e-01
3	3L_7199674_SNP	7199674	1	T	G	0.052	-1.243870e+00	4.899243e+00	1.000000e-05	1.000000e+05	7.999235e-01	5.086116e-01	5.099100e-01
3	3L_7199677_SNP	7199677	5	G	C	0.053	-1.428864e+00	4.902691e+00	1.000000e-05	1.000000e+05	7.711085e-01	4.809729e-01	4.824016e-01
3	3L_7199712_SNP	7199712	4	A	G	0.060	-5.964543e-01	4.640317e+00	1.000000e-05	1.000000e+05	8.978936e-01	6.727708e-01	6.734561e-01
3	3L_7199890_SNP	7199890	6	T	C	0.510	-5.429031e-01	2.215169e+00	1.000000e-05	1.000000e+05	8.067218e-01	7.100607e-01	7.106400e-01
3	3L_7199891_SNP	7199891	8	C	T	0.510	-1.364900e-01	2.232054e+00	1.000000e-05	1.000000e+05	9.513201e-01	8.550160e-01	8.552672e-01
3	3L_7199896_SNP	7199896	4	G	T	0.073	-2.541743e+00	4.240643e+00	1.470089e-02	1.000000e+05	5.498140e-01	3.754019e-01	3.774050e-01
3	3L_7200036_SNP	7200036	13	A	C	0.430	-7.698433e-01	2.288725e+00	1.000000e-05	1.000000e+05	7.370608e-01	6.570350e-01	6.577683e-01
3	3L_7200048_SNP	7200048	11	C	T	0.410	-9.267447e-01	2.286071e+00	1.000000e-05	1.000000e+05	6.857627e-01	6.201580e-01	6.210120e-01
3	3L_7200093_SNP	7200093	7	T	C	0.392	-5.433425e-01	2.275042e+00	1.000000e-05	1.000000e+05	8.115611e-01	7.101372e-01	7.107164e-01
3	3L_7200171_SNP	7200171	5	T	A	0.327	-1.525604e+00	2.347005e+00	1.000000e-05	1.000000e+05	5.166594e-01	5.003119e-01	5.016485e-01
3	3L_7200231_SNP	7200231	7	T	C	0.392	-8.724143e-01	2.271121e+00	1.000000e-05	1.000000e+05	7.014161e-01	3.476205e-01	3.497939e-01
3	3L_7200268_INS	7200268	13	GG	G	0.085	-5.393894e+00	4.157734e+00	5.826827e-01	1.000000e+05	1.964881e-01	2.166483e-02	2.419349e-02
3	3L_7200472_SNP	7200472	6	A	G	0.436	-1.333392e+00	2.231140e+00	1.000000e-05	1.000000e+05	5.509772e-01	2.736189e-01	2.762746e-01
3	3L_7200507_SNP	7200507	6	A	G	0.101	-1.243783e+00	3.675373e+00	1.000000e-05	1.000000e+05	7.355213e-01	6.363524e-01	6.371519e-01
3	3L_7200570_SNP	7200570	5	C	G	0.053	1.991525e+00	4.903374e+00	1.000000e-05	1.000000e-05	6.852007e-01	6.911546e-01	8.487475e-01
3	3L_7200618_SNP	7200618	6	T	C	0.456	6.646766e-01	2.241132e+00	1.000000e-05	1.000000e-05	7.671914e-01	7.781354e-01	8.491864e-01
3	3L_7200626_SNP	7200626	5	C	G	0.427	5.027727e-01	2.240606e+00	1.000000e-05	1.000000e+05	8.227541e-01	8.180022e-01	8.183269e-01
3	3L_7200631_DEL	7200631	3	A	TCCAAGTGCTCGTCATAGG	0.178	-5.008572e-01	2.863536e+00	1.000000e-05	1.000000e+05	8.613842e-01	8.001015e-01	8.004639e-01
3	3L_7200664_SNP	7200664	9	A	G	0.432	6.020527e-03	2.267708e+00	1.000000e-05	1.000000e+05	9.978852e-01	9.723072e-01	9.723528e-01
3	3L_7200677_SNP	7200677	9	T	A	0.411	1.160144e+00	2.280732e+00	1.000000e-05	1.000000e+05	6.117199e-01	6.092922e-01	6.101841e-01
3	3L_7200692_SNP	7200692	5	A	C	0.080	-2.477889e+00	4.063479e+00	2.538419e-03	1.000000e+05	5.429082e-01	3.328610e-01	3.351277e-01
3	3L_7200704_SNP	7200704	28	C	G	0.512	2.579885e+00	2.388922e+00	1.000000e-05	1.000000e-05	2.818809e-01	2.784877e-01	3.429711e-01
3	3L_7200715_SNP	7200715	13	A	G	0.430	3.862435e+00	2.272517e+00	1.000000e-05	1.000000e-05	9.124636e-02	8.815087e-02	1.100894e-01
3	3L_7200730_SNP	7200730	9	A	C	0.377	5.625603e+00	2.262950e+00	1.000000e-05	1.000000e-05	1.400241e-02	1.301597e-02	1.964194e-02
3	3L_7200747_SNP	7200747	17	A	G	0.435	-3.743334e+00	2.301149e+00	1.000000e-05	1.000000e-05	1.058670e-01	1.025809e-01	1.256976e-01
3	3L_7200792_SNP	7200792	13	A	G	0.479	-1.827159e+00	2.262318e+00	1.000000e-05	1.000000e-05	4.205546e-01	4.188780e-01	4.358329e-01
3	3L_7200825_DEL	7200825	10	T	TACAAA	0.469	3.258198e+00	2.233349e+00	1.000000e-05	1.000000e-05	1.466603e-01	1.430343e-01	2.208306e-01
3	3L_7200833_SNP	7200833	9	G	C	0.466	3.292294e+00	2.225493e+00	1.000000e-05	1.000000e-05	1.411150e-01	1.375207e-01	1.968864e-01
3	3L_7200847_SNP	7200847	5	T	C	0.387	2.371144e+00	2.272648e+00	1.000000e-05	1.000000e-05	2.984475e-01	2.951899e-01	3.372588e-01
3	3L_7200910_SNP	7200910	14	A	T	0.213	-3.284772e+00	2.773621e+00	2.678862e-02	1.000000e+05	2.381468e-01	1.708253e-01	1.741372e-01
3	3L_7201143_SNP	7201143	4	G	A	0.106	-2.321108e+00	3.564481e+00	1.000000e-05	1.000000e+05	5.159154e-01	4.052783e-01	4.071067e-01
3	3L_7201145_SNP	7201145	6	G	A	0.423	-2.733977e+00	2.236321e+00	1.000000e-05	1.000000e-05	2.233982e-01	2.196961e-01	2.512621e-01
3	3L_7201255_DEL	7201255	3	A	AA	0.053	-8.123517e-01	4.901393e+00	1.000000e-05	1.000000e+05	8.685826e-01	8.590414e-01	8.592849e-01
3	3L_7201259_SNP	7201259	2	C	G	0.059	-1.482493e+00	4.638049e+00	1.000000e-05	1.000000e+05	7.496823e-01	7.455590e-01	7.460468e-01
3	3L_7201550_SNP	7201550	4	C	G	0.212	2.429945e+00	2.682467e+00	1.000000e-05	1.000000e-05	3.664427e-01	3.639424e-01	4.668884e-01
3	3L_7201565_SNP	7201565	2	C	G	0.065	1.692835e+00	4.411944e+00	1.000000e-05	1.000000e-05	7.017417e-01	7.085134e-01	9.360577e-01
3	3L_7201572_SNP	7201572	6	T	A	0.302	-4.105838e-02	2.442945e+00	1.000000e-05	1.000000e+05	9.866127e-01	8.832253e-01	8.834240e-01
3	3L_7201586_SNP	7201586	4	G	A	0.073	-8.615826e-01	4.282144e+00	1.000000e-05	1.000000e+05	8.408084e-01	8.132467e-01	8.135812e-01
3	3L_7201588_SNP	7201588	5	C	A	0.140	-2.553742e-01	3.188610e+00	1.000000e-05	1.000000e+05	9.362714e-01	8.995094e-01	8.996789e-01
3	3L_7201613_SNP	7201613	4	C	T	0.093	-4.100143e+00	3.812000e+00	1.312063e-01	1.000000e+05	2.838158e-01	1.960520e-01	1.992163e-01
3	3L_7201633_SNP	7201633	10	G	A	0.103	-3.282962e+00	3.682493e+00	3.491686e-02	1.000000e+05	3.740671e-01	3.391418e-01	3.413686e-01
3	3L_7201736_SNP	7201736	3	C	G	0.053	6.722742e-01	4.912147e+00	1.000000e-05	1.000000e+05	8.913229e-01	8.232253e-01	8.235392e-01
3	3L_7201865_SNP	7201865	2	C	T	0.052	4.759891e+00	4.905728e+00	1.000000e-05	1.000000e-05	3.334523e-01	3.305452e-01	4.985926e-01
3	3L_7201899_SNP	7201899	3	T	G	0.092	4.378343e-01	3.793232e+00	1.000000e-05	1.000000e+05	9.082605e-01	8.663424e-01	8.665722e-01
3	3L_7202096_SNP	7202096	7	G	A	0.182	-8.372694e-01	2.887583e+00	1.000000e-05	1.000000e-05	7.722457e-01	7.835996e-01	8.088153e-01
3	3L_7202102_INS	7202102	13	GTAAAA	G	0.099	1.019927e+00	3.810925e+00	1.000000e-05	1.000000e+05	7.893450e-01	5.550761e-01	5.561740e-01
3	3L_7202108_SNP	7202108	7	A	G	0.182	-8.236668e-01	2.887256e+00	1.000000e-05	1.000000e+05	7.758206e-01	7.470111e-01	7.474953e-01
3	3L_7202142_SNP	7202142	4	G	A	0.126	-1.558071e+00	3.313418e+00	1.000000e-05	1.000000e+05	6.388641e-01	1.547364e-01	1.581315e-01
3	3L_7202143_DEL	7202143	4	T	TCC	0.119	-9.278070e-01	3.393173e+00	1.000000e-05	1.000000e+05	7.848912e-01	7.476629e-01	7.481456e-01
3	3L_7202149_SNP	7202149	5	G	A	0.120	-1.035126e+00	3.394166e+00	1.000000e-05	1.000000e+05	7.608045e-01	7.269979e-01	7.275325e-01
3	3L_7202162_SNP	7202162	4	A	T	0.119	-9.278070e-01	3.393173e+00	1.000000e-05	1.000000e+05	7.848912e-01	7.476629e-01	7.481456e-01
3	3L_7202173_SNP	7202173	11	C	T	0.271	-5.167466e-01	2.536374e+00	1.000000e-05	1.000000e+05	8.388336e-01	8.246082e-01	8.249193e-01
3	3L_7202175_SNP	7202175	14	T	C	0.191	1.304638e+00	2.887526e+00	1.000000e-05	1.000000e-05	6.520437e-01	6.565496e-01	7.795809e-01
3	3L_7202183_SNP	7202183	11	T	C	0.188	1.500192e+00	2.879060e+00	1.000000e-05	1.000000e-05	6.030763e-01	6.057986e-01	6.594216e-01
3	3L_7202193_SNP	7202193	6	C	T	0.107	-1.267466e+00	3.570901e+00	1.000000e-05	1.000000e+05	7.231244e-01	6.470226e-01	6.477875e-01
3	3L_7202203_SNP	7202203	8	A	G	0.109	-9.921350e-02	3.573952e+00	1.000000e-05	1.000000e+05	9.778899e-01	9.116786e-01	9.118267e-01
3	3L_7202215_SNP	7202215	5	A	G	0.113	-8.431473e-01	3.476930e+00	1.000000e-05	1.000000e+05	8.087215e-01	7.440927e-01	7.445841e-01
3	3L_7202219_SNP	7202219	4	A	G	0.113	-7.334066e-01	3.476222e+00	1.000000e-05	1.000000e+05	8.331870e-01	7.690776e-01	7.695092e-01
3	3L_7202233_SNP	7202233	5	C	T	0.127	-4.436309e+00	3.353510e+00	9.093377e-02	1.000000e+05	1.878603e-01	1.917084e-01	1.948993e-01
3	3L_7202296_SNP	7202296	4	C	T	0.152	-4.612414e+00	3.047778e+00	9.671868e-02	1.000000e+05	1.322624e-01	1.320467e-01	1.355369e-01
3	3L_7202301_SNP	7202301	3	A	T	0.184	-3.300235e+00	2.816645e+00	5.961186e-05	2.650449e-02	2.431548e-01	2.392411e-01	2.653379e-01
3	3L_7202314_SNP	7202314	3	T	C	0.066	-3.562578e+00	4.445747e+00	6.933876e-02	1.000000e+05	4.241828e-01	4.371419e-01	4.387943e-01
3	3L_7202332_SNP	7202332	4	T	G	0.079	-5.027135e+00	4.105407e+00	1.839643e-01	1.000000e+05	2.226522e-01	2.230322e-01	2.260248e-01
3	3L_7202377_SNP	7202377	7	A	G	0.209	1.699390e+00	2.723492e+00	1.000000e-05	1.000000e-05	5.335795e-01	5.342857e-01	7.500210e-01
3	3L_7202378_SNP	7202378	7	A	C	0.209	1.735781e+00	2.723276e+00	1.000000e-05	1.000000e-05	5.248318e-01	5.253179e-01	7.327257e-01
3	3L_7202409_SNP	7202409	3	G	A	0.053	3.355329e-02	4.907034e+00	1.000000e-05	1.000000e+05	9.945532e-01	7.295189e-01	7.300469e-01
3	3L_7202601_SNP	7202601	8	T	G	0.143	-6.416002e-01	3.195541e+00	1.000000e-05	1.000000e+05	8.411391e-01	7.501660e-01	7.506425e-01
3	3L_7202611_SNP	7202611	6	A	G	0.074	2.513657e-01	4.234132e+00	1.000000e-05	1.000000e+05	9.527381e-01	9.550099e-01	9.550842e-01
3	3L_7202638_SNP	7202638	6	C	T	0.114	7.744813e-01	3.486628e+00	1.000000e-05	1.000000e-05	8.245116e-01	8.414422e-01	9.217157e-01
3	3L_7202690_SNP	7202690	5	A	G	0.087	-6.008627e-02	3.919994e+00	1.000000e-05	1.000000e+05	9.877905e-01	8.170742e-01	8.174008e-01
3	3L_7202733_SNP	7202733	6	T	A	0.074	-2.180307e-01	4.228763e+00	1.000000e-05	1.000000e+05	9.589478e-01	7.582941e-01	7.587510e-01
3	3L_7202735_SNP	7202735	8	A	C	0.075	-9.452582e-02	4.231400e+00	1.000000e-05	1.000000e+05	9.822067e-01	8.017722e-01	8.021310e-01
3	3L_7202849_SNP	7202849	5	G	C	0.173	1.287296e+00	2.910183e+00	1.000000e-05	1.000000e-05	6.588706e-01	6.636563e-01	8.680694e-01
3	3L_7202867_SNP	7202867	4	A	G	0.225	2.990355e+00	2.618018e+00	1.000000e-05	1.000000e-05	2.551583e-01	2.515898e-01	4.739006e-01
3	3L_7202890_SNP	7202890	5	A	G	0.180	3.654896e-01	2.876965e+00	1.000000e-05	1.000000e+05	8.990767e-01	8.279971e-01	8.283013e-01
3	3L_7202944_SNP	7202944	7	G	A	0.230	8.547967e-01	2.636079e+00	1.000000e-05	1.000000e-05	7.461808e-01	7.555810e-01	9.731453e-01
3	3L_7203015_SNP	7203015	10	A	G	0.497	-2.396414e+00	2.242003e+00	1.000000e-05	1.000000e+05	2.868219e-01	2.233723e-01	2.263626e-01
3	3L_7203023_SNP	7203023	10	A	C	0.490	2.603537e+00	2.240584e+00	1.000000e-05	1.000000e-05	2.470605e-01	2.434500e-01	2.913776e-01
3	3L_7203055_SNP	7203055	5	A	G	0.360	2.044115e+00	2.297045e+00	1.000000e-05	1.000000e-05	3.749317e-01	3.725478e-01	4.701356e-01
3	3L_7203065_SNP	7203065	10	A	C	0.352	-3.329976e+00	2.335658e+00	1.000000e-05	1.000000e-05	1.560019e-01	1.523313e-01	2.039837e-01
3	3L_7203082_SNP	7203082	8	G	T	0.082	2.379448e+00	4.064956e+00	1.000000e-05	1.000000e-05	5.591761e-01	5.605665e-01	7.931524e-01
3	3L_7203088_SNP	7203088	8	A	C	0.075	3.115506e+00	4.226526e+00	1.000000e-05	1.000000e-05	4.621785e-01	4.612696e-01	5.972118e-01
3	3L_7203093_SNP	7203093	13	C	A	0.465	-1.933467e+00	2.274600e+00	1.000000e-05	1.000000e-05	3.966480e-01	3.945836e-01	4.834804e-01
3	3L_7203099_INS	7203099	16	TAAATGAATAT	T	0.345	-1.008153e+00	2.406085e+00	1.000000e-05	1.000000e-05	6.758066e-01	6.813264e-01	7.246803e-01
3	3L_7203102_SNP	7203102	12	A	T	0.140	1.729754e+00	3.268411e+00	1.000000e-05	1.000000e-05	5.974153e-01	5.999534e-01	7.101685e-01
3	3L_7203103_INS	7203103	11	TGAATATCA	T	0.132	4.398164e+00	3.310527e+00	1.000000e-05	1.000000e-05	1.859914e-01	1.822484e-01	2.406483e-01
3	3L_7203104_SNP	7203104	14	A	T	0.355	1.084598e-02	2.377926e+00	1.000000e-05	1.000000e+05	9.963668e-01	8.927866e-01	8.929680e-01
3	3L_7203119_SNP	7203119	30	A	C	0.424	-2.637117e+00	2.441267e+00	1.000000e-05	1.000000e-05	2.817530e-01	2.783589e-01	3.458866e-01
3	3L_7203124_SNP	7203124	6	G	C	0.081	2.268203e+00	4.065338e+00	1.000000e-05	1.000000e-05	5.777082e-01	5.796346e-01	8.210967e-01
3	3L_7203164_SNP	7203164	7	A	T	0.385	4.201501e+00	2.277242e+00	1.000000e-05	1.000000e-05	6.698422e-02	6.430932e-02	8.836437e-02
3	3L_7203203_SNP	7203203	12	C	G	0.371	-4.789150e+00	2.304549e+00	8.793935e-03	4.750360e-02	3.937872e-02	3.749139e-02	6.796870e-02
3	3L_7203226_DEL	7203226	4	T	TCATT	0.073	1.470701e+00	4.227708e+00	1.000000e-05	1.000000e-05	7.284175e-01	7.366791e-01	9.300143e-01
3	3L_7203247_SNP	7203247	6	A	G	0.436	-3.957490e+00	2.211158e+00	1.000000e-05	3.429714e-03	7.547996e-02	7.263976e-02	8.117147e-02
3	3L_7203255_SNP	7203255	6	G	A	0.443	-3.629691e+00	2.212833e+00	1.000000e-05	1.000000e-05	1.030124e-01	9.976030e-02	1.140257e-01
3	3L_7203271_SNP	7203271	4	G	T	0.073	3.323891e+00	4.221280e+00	1.000000e-05	1.000000e-05	4.322663e-01	4.307936e-01	5.608784e-01
3	3L_7203287_SNP	7203287	2	T	C	0.052	7.880116e+00	4.863613e+00	1.000000e-05	1.000000e-05	1.072581e-01	1.039560e-01	1.792300e-01
3	3L_7203313_SNP	7203313	10	C	G	0.441	3.231668e+00	2.245311e+00	1.000000e-05	1.000000e-05	1.521228e-01	1.484694e-01	3.830248e-01
3	3L_7203335_SNP	7203335	8	G	A	0.429	-5.554520e+00	2.204645e+00	2.160720e-02	6.282018e-02	1.278677e-02	1.196540e-02	3.117208e-02
3	3L_7203367_SNP	7203367	11	T	A	0.319	5.007639e+00	2.391810e+00	1.000000e-05	1.000000e-05	3.795042e-02	3.601478e-02	5.111961e-02
3	3L_7203405_SNP	7203405	6	G	A	0.128	3.560462e+00	3.302619e+00	1.000000e-05	1.000000e+05	2.827093e-01	1.658246e-01	1.691634e-01
3	3L_7203427_SNP	7203427	3	A	G	0.099	-4.551504e+00	3.740054e+00	1.579915e-01	1.000000e+05	2.255047e-01	1.790036e-01	1.822695e-01
3	3L_7203468_SNP	7203468	7	A	G	0.074	7.295600e-01	4.230086e+00	1.000000e-05	1.000000e+05	8.632980e-01	8.159994e-01	8.163282e-01
3	3L_7203481_SNP	7203481	8	T	C	0.218	-7.386325e+00	2.655231e+00	1.982754e-01	2.928442e-01	6.090975e-03	6.015127e-03	1.669371e-02
3	3L_7203504_SNP	7203504	3	A	G	0.118	2.451493e+00	3.383427e+00	1.000000e-05	1.000000e-05	4.698364e-01	4.690820e-01	6.600363e-01
3	3L_7203517_SNP	7203517	7	T	C	0.459	1.743598e+00	2.225550e+00	1.000000e-05	1.000000e-05	4.345844e-01	4.331532e-01	5.613630e-01
3	3L_7203550_SNP	7203550	7	A	C	0.128	-6.357219e+00	3.372195e+00	5.998308e-01	1.000000e+05	6.131309e-02	4.099423e-02	4.411092e-02
3	3L_7203616_SNP	7203616	6	A	G	0.148	4.850590e-01	3.116426e+00	1.000000e-05	1.000000e-05	8.765186e-01	9.044355e-01	9.386426e-01
3	3L_7203619_SNP	7203619	5	A	T	0.107	4.289461e+00	3.554054e+00	1.000000e-05	1.000000e-05	2.293376e-01	2.256540e-01	3.647218e-01
3	3L_7203620_SNP	7203620	3	A	T	0.086	-3.202687e+00	3.925057e+00	4.546663e-02	1.000000e+05	4.158002e-01	3.346186e-01	3.368741e-01
3	3L_7203621_SNP	7203621	5	T	C	0.107	4.829437e-01	3.569879e+00	1.000000e-05	1.000000e-05	8.925672e-01	9.270869e-01	9.553360e-01
3	3L_7203632_SNP	7203632	5	C	T	0.107	5.651433e+00	3.549333e+00	1.000000e-05	1.000000e-05	1.134056e-01	1.100367e-01	1.541220e-01
3	3L_7203638_SNP	7203638	4	A	T	0.099	-9.740561e-01	3.671224e+00	1.000000e-05	1.000000e+05	7.911210e-01	7.390470e-01	7.395509e-01
3	3L_7203661_SNP	7203661	4	C	T	0.139	-1.615493e+00	3.171133e+00	1.000000e-05	1.000000e-05	6.111846e-01	6.141781e-01	8.383213e-01
3	3L_7203662_SNP	7203662	5	T	A	0.100	-1.053089e+00	3.672728e+00	1.000000e-05	1.000000e+05	7.747080e-01	6.089145e-01	6.098078e-01
3	3L_7203665_SNP	7203665	3	A	G	0.079	2.399794e+00	4.059905e+00	1.000000e-05	1.000000e-05	5.553341e-01	5.566178e-01	7.883576e-01
3	3L_7203685_SNP	7203685	5	C	T	0.107	7.178522e+00	3.530568e+00	1.000000e-05	1.000000e-05	4.376737e-02	4.165676e-02	8.336461e-02
3	3L_7203687_SNP	7203687	5	C	T	0.113	1.716806e+00	3.473890e+00	1.000000e-05	1.000000e-05	6.218765e-01	6.252412e-01	6.714468e-01
3	3L_7203697_SNP	7203697	3	T	C	0.099	-4.922969e+00	3.694835e+00	1.912695e-01	1.000000e+05	1.847255e-01	1.502894e-01	1.537055e-01
3	3L_7203712_SNP	7203712	7	A	G	0.115	5.146176e-01	3.478577e+00	1.000000e-05	1.000000e+05	8.825869e-01	7.457929e-01	7.462801e-01
3	3L_7203722_SNP	7203722	6	T	G	0.121	-1.217736e-01	3.392251e+00	1.000000e-05	1.000000e+05	9.714111e-01	8.874225e-01	8.876136e-01
3	3L_7203726_SNP	7203726	6	G	T	0.228	-1.732154e+00	2.630514e+00	1.000000e-05	1.000000e+05	5.112227e-01	4.624101e-01	4.639310e-01
3	3L_7203729_SNP	7203729	29	G	T	0.167	-4.179964e+00	3.244626e+00	7.704962e-02	1.000000e+05	1.996085e-01	1.704722e-01	1.737860e-01
3	3L_7203731_INS	7203731	22	CC	C	0.143	-5.417675e+00	3.393649e+00	2.184992e-01	1.000000e+05	1.124729e-01	8.944083e-02	9.298505e-02
3	3L_7203738_SNP	7203738	5	G	A	0.093	1.750247e+00	3.787973e+00	1.000000e-05	1.000000e-05	6.447034e-01	6.489178e-01	9.725814e-01
3	3L_7203741_SNP	7203741	6	C	T	0.074	9.515535e-01	4.227168e+00	1.000000e-05	1.000000e+05	8.222005e-01	7.917601e-01	7.921406e-01
3	3L_7203742_SNP	7203742	7	T	C	0.324	-1.296789e+00	2.367408e+00	1.000000e-05	1.000000e+05	5.846551e-01	4.650764e-01	4.665838e-01
3	3L_7203756_SNP	7203756	8	A	T	0.327	-8.239919e-01	2.372851e+00	1.000000e-05	1.000000e+05	7.288777e-01	7.218464e-01	7.223944e-01
3	3L_7203759_DEL	7203759	8	C	CTTCTTCC	0.129	-2.295258e-01	3.331037e+00	1.000000e-05	1.000000e+05	9.451557e-01	8.190880e-01	8.194104e-01
3	3L_7203765_SNP	7203765	28	A	C	0.102	2.139457e+00	3.947412e+00	1.000000e-05	1.000000e-05	5.886193e-01	5.908787e-01	8.151613e-01
3	3L_7203768_SNP	7203768	6	C	T	0.195	-1.845601e+00	2.791636e+00	1.000000e-05	1.000000e+05	5.095375e-01	3.645859e-01	3.666544e-01
3	3L_7203779_SNP	7203779	6	C	T	0.074	1.791154e+00	4.225282e+00	1.000000e-05	1.000000e-05	6.722281e-01	6.775878e-01	8.608234e-01
3	3L_7203786_SNP	7203786	7	T	A	0.088	-3.075986e+00	3.928436e+00	4.161511e-02	1.000000e+05	4.348423e-01	3.179316e-01	3.202944e-01
3	3L_7203806_SNP	7203806	6	T	G	0.087	1.819775e+00	3.915457e+00	1.000000e-05	1.000000e-05	6.427633e-01	6.469022e-01	7.827615e-01
3	3L_7203860_SNP	7203860	5	A	T	0.107	1.800913e+00	3.579033e+00	1.000000e-05	1.000000e-05	6.155631e-01	6.187067e-01	8.517199e-01
3	3L_7203887_SNP	7203887	4	A	T	0.060	2.274556e+00	4.649249e+00	1.000000e-05	1.000000e-05	6.253835e-01	6.288735e-01	7.973793e-01
3	3L_7203916_SNP	7203916	6	A	G	0.242	-1.909822e+00	2.579320e+00	1.000000e-05	1.000000e-05	4.601776e-01	4.592290e-01	5.632570e-01
3	3L_7203922_SNP	7203922	6	C	G	0.060	-1.386178e-01	4.640702e+00	1.000000e-05	1.000000e+05	9.762099e-01	8.705748e-01	8.707967e-01
3	3L_7203944_SNP	7203944	4	G	A	0.073	2.947628e+00	4.224478e+00	1.000000e-05	1.000000e-05	4.863998e-01	4.859942e-01	7.155871e-01
3	3L_7203996_SNP	7203996	9	T	G	0.377	2.963025e+00	2.300953e+00	1.000000e-05	1.000000e-05	1.997943e-01	1.960506e-01	2.563964e-01
3	3L_7204007_SNP	7204007	9	T	C	0.164	-1.452432e+00	3.018133e+00	1.000000e-05	1.000000e+05	6.310414e-01	5.330008e-01	5.341911e-01
3	3L_7204150_SNP	7204150	3	G	C	0.059	4.682835e+00	4.628343e+00	1.000000e-05	1.000000e-05	3.132542e-01	3.101345e-01	5.237344e-01
3	3L_7204241_SNP	7204241	5	A	G	0.060	-1.617024e+00	4.674116e+00	1.000000e-05	1.000000e+05	7.298565e-01	4.105433e-01	4.123419e-01
3	3L_7204267_SNP	7204267	5	T	G	0.053	-5.664608e-01	4.943830e+00	1.000000e-05	1.000000e+05	9.089298e-01	5.965525e-01	5.974903e-01
3	3L_7204286_SNP	7204286	7	C	T	0.473	1.961914e+00	2.224294e+00	1.000000e-05	1.000000e-05	3.791482e-01	3.768239e-01	4.712406e-01
3	3L_7204306_SNP	7204306	3	A	C	0.204	3.400119e-01	2.717123e+00	1.000000e-05	1.000000e+05	9.005806e-01	9.281734e-01	9.282930e-01
3	3L_7204359_SNP	7204359	4	A	G	0.205	3.317994e-01	2.719634e+00	1.000000e-05	1.000000e+05	9.030590e-01	9.326887e-01	9.328006e-01
3	3L_7204462_SNP	7204462	4	A	G	0.199	-3.367136e-01	2.757075e+00	1.000000e-05	1.000000e+05	9.029597e-01	7.930699e-01	7.934475e-01
3	3L_7204667_SNP	7204667	8	T	A	0.381	7.796063e-01	2.291489e+00	1.000000e-05	1.000000e-05	7.341619e-01	7.427772e-01	9.073514e-01
3	3L_7204677_SNP	7204677	4	G	T	0.152	-2.001849e+00	3.052029e+00	1.000000e-05	1.000000e+05	5.128752e-01	4.231894e-01	4.249175e-01
3	3L_7204712_SNP	7204712	3	T	A	0.066	2.380703e+00	4.432560e+00	1.000000e-05	1.000000e-05	5.919877e-01	5.943527e-01	8.941578e-01
3	3L_7204749_SNP	7204749	9	A	T	0.363	2.229965e+00	2.323674e+00	1.000000e-05	1.000000e+05	3.387444e-01	2.879947e-01	2.905545e-01
3	3L_7204884_SNP	7204884	3	A	C	0.053	1.346836e+00	4.918383e+00	1.000000e-05	1.000000e-05	7.845815e-01	7.970112e-01	8.437818e-01
3	3L_7204892_SNP	7204892	5	A	G	0.053	1.381195e+00	4.921190e+00	1.000000e-05	1.000000e-05	7.793506e-01	7.913103e-01	8.373042e-01
3	3L_7205023_SNP	7205023	8	T	G	0.061	9.587450e-01	4.641918e+00	1.000000e-05	1.000000e+05	8.366450e-01	8.216654e-01	8.219825e-01
3	3L_7205054_SNP	7205054	8	T	A	0.170	-7.479956e-01	2.971555e+00	1.000000e-05	1.000000e+05	8.015986e-01	8.053213e-01	8.056725e-01
3	3L_7205055_SNP	7205055	7	C	T	0.176	-1.184313e+00	2.925587e+00	1.000000e-05	1.000000e+05	6.861847e-01	6.826011e-01	6.832574e-01
3	3L_7205084_SNP	7205084	6	G	A	0.188	2.008106e-01	2.832614e+00	1.000000e-05	1.000000e+05	9.435766e-01	9.288732e-01	9.289916e-01
3	3L_7205134_SNP	7205134	4	T	A	0.119	2.239104e+00	3.389973e+00	1.000000e-05	1.000000e-05	5.099278e-01	5.100539e-01	7.949748e-01
3	3L_7205148_SNP	7205148	10	C	G	0.483	5.963029e-01	2.242247e+00	1.000000e-05	1.000000e-05	7.906459e-01	8.036487e-01	9.061940e-01
3	3L_7205150_SNP	7205150	11	T	A	0.472	4.202289e-01	2.252293e+00	1.000000e-05	1.000000e-05	8.522401e-01	8.738522e-01	9.711015e-01
3	3L_7205159_SNP	7205159	6	A	T	0.114	1.812257e+00	3.475135e+00	1.000000e-05	1.000000e-05	6.027827e-01	6.054953e-01	9.127948e-01
3	3L_7205173_SNP	7205173	5	A	T	0.080	5.340365e+00	4.040282e+00	1.000000e-05	1.000000e-05	1.882272e-01	1.844828e-01	2.064638e-01
3	3L_7205266_SNP	7205266	8	C	A	0.401	2.321724e+00	2.263214e+00	1.000000e-05	1.000000e-05	3.065907e-01	3.034070e-01	4.924294e-01
3	3L_7205336_SNP	7205336	6	A	T	0.295	-9.266658e-01	2.426207e+00	1.000000e-05	1.000000e+05	7.030392e-01	6.844138e-01	6.850649e-01
3	3L_7205428_INS	7205428	9	CT	C	0.315	-1.537592e-01	2.411342e+00	1.000000e-05	1.000000e+05	9.492411e-01	7.844702e-01	7.848668e-01
3	3L_7205557_SNP	7205557	4	A	G	0.152	-4.950904e+00	3.039864e+00	5.591779e-02	8.828599e-02	1.054559e-01	1.051702e-01	2.076641e-01
3	3L_7205670_SNP	7205670	5	G	A	0.273	5.536122e-01	2.472794e+00	1.000000e-05	1.000000e+05	8.231503e-01	8.319591e-01	8.322554e-01
3	3L_7205707_SNP	7205707	13	C	T	0.268	3.130225e+00	2.547223e+00	1.000000e-05	1.000000e-05	2.210168e-01	2.173082e-01	4.207172e-01
3	3L_7205732_SNP	7205732	13	C	A	0.268	-3.384235e-02	2.562990e+00	1.000000e-05	1.000000e+05	9.894822e-01	7.941375e-01	7.945128e-01
3	3L_7205877_SNP	7205877	7	C	A	0.135	6.133527e+00	3.218588e+00	1.000000e-05	1.000000e-05	5.858252e-02	5.609030e-02	6.940423e-02
3	3L_7205888_SNP	7205888	7	G	T	0.081	5.291310e+00	4.071832e+00	1.000000e-05	1.000000e+05	1.957428e-01	1.833969e-01	1.866374e-01
3	3L_7205889_SNP	7205889	8	T	A	0.082	5.398349e+00	4.071689e+00	1.000000e-05	1.000000e+05	1.868865e-01	1.751608e-01	1.784486e-01
3	3L_7205906_SNP	7205906	7	T	G	0.419	-1.053111e+00	2.250008e+00	1.000000e-05	1.000000e-05	6.404210e-01	6.444696e-01	8.423063e-01
3	3L_7205915_SNP	7205915	8	T	A	0.340	-3.160755e+00	2.337409e+00	1.000000e-05	1.000000e-05	1.783046e-01	1.745706e-01	2.813516e-01
3	3L_7205918_SNP	7205918	11	C	A	0.472	-5.605141e-01	2.273051e+00	1.000000e-05	1.000000e-05	8.055574e-01	8.201183e-01	9.793131e-01
3	3L_7205923_SNP	7205923	8	G	T	0.068	7.481174e+00	4.384244e+00	1.000000e-05	1.000000e-05	8.998010e-02	8.690315e-02	1.162485e-01
3	3L_7205932_SNP	7205932	10	A	T	0.062	3.810714e+00	4.634466e+00	1.000000e-05	1.000000e-05	4.122196e-01	4.104035e-01	5.471560e-01
3	3L_7205939_INS	7205939	10	TAGTATTTAAAATAT	T	0.062	7.933802e+00	4.607308e+00	1.000000e-05	1.000000e-05	8.710304e-02	8.406950e-02	1.156972e-01
3	3L_7205940_DEL	7205940	7	A	TTT	0.061	7.837900e+00	4.598200e+00	1.000000e-05	1.000000e-05	9.031998e-02	8.723802e-02	1.369311e-01
3	3L_7205942_SNP	7205942	21	T	A	0.373	-1.921663e+00	2.408492e+00	1.000000e-05	1.000000e-05	4.261908e-01	4.246111e-01	6.081071e-01
3	3L_7205997_SNP	7205997	5	C	T	0.107	2.135760e+00	3.566746e+00	1.000000e-05	1.000000e-05	5.501989e-01	5.513423e-01	6.821335e-01
3	3L_7206012_SNP	7206012	9	T	G	0.466	3.482178e-01	2.242255e+00	1.000000e-05	1.000000e+05	8.767924e-01	8.081852e-01	8.085303e-01
3	3L_7206033_SNP	7206033	11	G	A	0.340	-4.862561e+00	2.343783e+00	1.000000e-05	2.766142e-02	3.970355e-02	3.765988e-02	6.058735e-02
3	3L_7206057_SNP	7206057	6	A	T	0.054	1.263679e+01	4.798584e+00	1.000000e-05	1.000000e-05	9.326175e-03	8.595416e-03	1.082853e-02
3	3L_7206058_SNP	7206058	8	C	T	0.361	-3.633529e+00	2.300622e+00	1.000000e-05	1.000000e-05	1.163304e-01	1.129321e-01	1.792483e-01
3	3L_7206172_SNP	7206172	8	C	G	0.374	-2.947682e+00	2.289339e+00	1.000000e-05	1.000000e-05	1.998530e-01	1.961093e-01	3.191867e-01
3	3L_7206182_SNP	7206182	9	T	G	0.123	1.588353e+00	3.399293e+00	1.000000e-05	1.000000e+05	6.409832e-01	6.071405e-01	6.080400e-01
3	3L_7206186_SNP	7206186	11	G	A	0.208	5.519222e+00	2.738976e+00	1.000000e-05	1.000000e-05	4.566045e-02	4.349625e-02	9.462448e-02
3	3L_7206240_SNP	7206240	6	A	G	0.302	-4.177404e-01	2.421163e+00	1.000000e-05	1.000000e+05	8.632448e-01	6.493654e-01	6.501228e-01
3	3L_7206251_SNP	7206251	9	C	T	0.377	-2.803560e+00	2.294491e+00	1.000000e-05	1.000000e-05	2.236499e-01	2.199486e-01	3.442042e-01
3	3L_7206253_SNP	7206253	8	C	G	0.293	-7.443223e-01	2.458646e+00	1.000000e-05	1.000000e+05	7.625045e-01	4.508479e-01	4.524280e-01
3	3L_7206256_SNP	7206256	8	A	G	0.299	-1.544909e+00	2.437160e+00	1.000000e-05	1.000000e+05	5.271008e-01	3.920244e-01	3.939291e-01
3	3L_7206266_SNP	7206266	4	A	G	0.079	6.997850e+00	4.022693e+00	1.000000e-05	1.000000e-05	8.395473e-02	8.097079e-02	1.058358e-01
3	3L_7206297_SNP	7206297	8	A	G	0.490	8.461253e-01	2.227785e+00	1.000000e-05	1.000000e-05	7.046198e-01	7.115413e-01	8.904749e-01
3	3L_7206323_SNP	7206323	6	T	G	0.389	-1.166336e+00	2.265461e+00	1.000000e-05	1.000000e-05	6.074169e-01	6.102833e-01	9.166576e-01
3	3L_7206538_SNP	7206538	20	G	A	0.467	-7.029464e-02	2.334514e+00	1.000000e-05	1.000000e+05	9.760180e-01	7.107843e-01	7.113617e-01
3	3L_7206541_SNP	7206541	15	A	G	0.379	-2.097249e+00	2.345507e+00	1.000000e-05	1.000000e+05	3.726521e-01	1.639115e-01	1.672604e-01
3	3L_7206546_SNP	7206546	14	A	G	0.454	-1.768878e-01	2.288475e+00	1.000000e-05	1.000000e+05	9.384905e-01	9.543215e-01	9.543970e-01
3	3L_7206589_SNP	7206589	8	T	G	0.245	-3.117102e+00	2.593757e+00	3.268416e-02	1.000000e+05	2.313212e-01	1.018941e-01	1.054461e-01
3	3L_7206648_SNP	7206648	7	A	C	0.108	-2.207210e+00	3.570152e+00	1.000000e-05	1.000000e-05	5.373425e-01	5.381455e-01	6.130421e-01
3	3L_7206694_SNP	7206694	2	G	A	0.059	9.247776e+00	4.588757e+00	1.000000e-05	1.000000e-05	4.563454e-02	4.347106e-02	9.935905e-02
3	3L_7206720_SNP	7206720	1	T	C	0.195	3.742411e-01	2.817767e+00	1.000000e-05	1.000000e-05	8.945155e-01	9.300779e-01	9.660948e-01
3	3L_7206849_SNP	7206849	3	T	C	0.059	1.048860e+00	4.639608e+00	1.000000e-05	1.000000e-05	8.214534e-01	8.379659e-01	9.539899e-01
3	3L_7206899_SNP	7206899	0	A	G	0.065	1.937120e+00	4.412532e+00	1.000000e-05	1.000000e-05	6.612819e-01	6.661686e-01	8.353183e-01
3	3L_7206900_SNP	7206900	1	A	G	0.058	1.632456e+00	4.637232e+00	1.000000e-05	1.000000e-05	7.253016e-01	7.333766e-01	9.444460e-01
3	3L_7206933_SNP	7206933	0	T	C	0.065	1.937120e+00	4.412532e+00	1.000000e-05	1.000000e-05	6.612819e-01	6.661686e-01	8.353183e-01
3	3L_7206947_SNP	7206947	1	A	G	0.156	-3.346562e+00	2.994077e+00	2.977254e-02	1.000000e+05	2.654469e-01	1.872832e-01	1.905006e-01
3	3L_7206979_SNP	7206979	5	A	C	0.533	-2.387101e+00	2.202787e+00	1.000000e-05	1.000000e+05	2.802259e-01	2.584015e-01	2.611592e-01
3	3L_7206988_SNP	7206988	6	C	A	0.523	-2.677031e+00	2.205305e+00	1.000000e-05	1.000000e+05	2.266668e-01	1.772507e-01	1.805267e-01
3	3L_7207018_SNP	7207018	9	A	T	0.493	-1.870199e+00	2.229287e+00	1.000000e-05	1.000000e+05	4.028303e-01	3.857982e-01	3.877395e-01
3	3L_7207020_SNP	7207020	8	T	C	0.463	5.468969e-01	2.231919e+00	1.000000e-05	1.000000e-05	8.067603e-01	8.214573e-01	8.260230e-01
3	3L_7207021_SNP	7207021	8	A	G	0.463	9.803834e-01	2.230846e+00	1.000000e-05	1.000000e-05	6.609473e-01	6.658199e-01	6.804323e-01
3	3L_7207052_SNP	7207052	7	A	C	0.500	-2.596969e+00	2.211514e+00	1.000000e-05	1.000000e+05	2.421135e-01	2.172362e-01	2.202665e-01
3	3L_7207056_SNP	7207056	6	T	C	0.477	-5.183516e-02	2.221406e+00	1.000000e-05	1.000000e+05	9.814141e-01	9.162284e-01	9.163685e-01
3	3L_7207057_SNP	7207057	2	G	C	0.052	-1.515092e+00	4.949764e+00	1.000000e-05	1.000000e+05	7.599521e-01	4.907414e-02	5.233203e-02
3	3L_7207068_SNP	7207068	5	T	G	0.453	-6.274791e-01	2.218674e+00	1.000000e-05	1.000000e-05	7.777018e-01	7.895176e-01	8.121500e-01
3	3L_7207132_SNP	7207132	2	A	T	0.092	3.777863e+00	3.777683e+00	1.000000e-05	1.000000e-05	3.188769e-01	3.158135e-01	4.400312e-01
3	3L_7207134_SNP	7207134	1	T	C	0.097	4.813145e+00	3.658721e+00	1.000000e-05	1.000000e-05	1.903138e-01	1.865685e-01	2.662175e-01
3	3L_7207139_SNP	7207139	4	A	G	0.497	-2.257151e+00	2.188998e+00	1.000000e-05	1.000000e+05	3.041157e-01	2.891635e-01	2.917155e-01
3	3L_7207149_SNP	7207149	9	T	G	0.479	2.390279e+00	2.228129e+00	1.000000e-05	1.000000e-05	2.850727e-01	2.817041e-01	3.151435e-01
3	3L_7207169_DEL	7207169	1	T	TCTAACGC	0.052	7.286586e-01	4.900018e+00	1.000000e-05	1.000000e-05	8.819833e-01	9.118320e-01	9.475152e-01
3	3L_7207178_SNP	7207178	0	C	T	0.058	4.685157e+00	4.619113e+00	1.000000e-05	1.000000e-05	3.120525e-01	3.089209e-01	3.191012e-01
3	3L_7207183_MNP	7207183	0	TAA	GTG	0.058	4.685157e+00	4.619113e+00	1.000000e-05	1.000000e-05	3.120525e-01	3.089209e-01	3.191012e-01
3	3L_7207188_DEL	7207188	0	CTT	GCCACAAAGG	0.058	4.685157e+00	4.619113e+00	1.000000e-05	1.000000e-05	3.120525e-01	3.089209e-01	3.191012e-01
3	3L_7207213_DEL	7207213	7	T	TCTATGT	0.446	3.196667e+00	2.218331e+00	1.000000e-05	1.000000e-05	1.516349e-01	1.479837e-01	1.802857e-01
3	3L_7207341_SNP	7207341	3	A	G	0.059	2.170759e-01	4.637672e+00	1.000000e-05	1.000000e+05	9.627284e-01	8.509345e-01	8.511935e-01
3	3L_7207370_SNP	7207370	6	T	A	0.134	1.122634e+00	3.251371e+00	1.000000e-05	1.000000e+05	7.303610e-01	7.084411e-01	7.090248e-01
3	3L_7207448_SNP	7207448	2	C	T	0.065	1.636934e+00	4.445908e+00	1.000000e-05	1.000000e-05	7.132447e-01	7.206303e-01	9.046147e-01
3	3L_7207455_SNP	7207455	5	G	A	0.353	7.320418e-01	2.331576e+00	1.000000e-05	1.000000e+05	7.539753e-01	7.400218e-01	7.405233e-01
3	3L_7207566_SNP	7207566	9	A	C	0.479	-4.190876e+00	2.209696e+00	1.000000e-05	1.000000e-05	5.977989e-02	5.726028e-02	7.769008e-02
3	3L_7207598_SNP	7207598	7	G	A	0.480	2.512288e+00	2.211067e+00	1.000000e-05	1.000000e-05	2.576472e-01	2.540927e-01	4.641668e-01
3	3L_7207637_SNP	7207637	9	A	G	0.370	-1.573736e+00	2.310121e+00	1.000000e-05	1.000000e-05	4.967593e-01	4.965825e-01	6.906331e-01
3	3L_7207670_SNP	7207670	3	G	T	0.059	2.377660e+00	4.650435e+00	1.000000e-05	1.000000e-05	6.098990e-01	6.128489e-01	7.950631e-01
3	3L_7207710_SNP	7207710	10	A	G	0.366	-1.310572e+00	2.324931e+00	1.000000e-05	1.000000e-05	5.737865e-01	5.755965e-01	7.401915e-01
3	3L_7207732_SNP	7207732	12	C	A	0.364	-2.700180e+00	2.337733e+00	1.000000e-05	1.000000e-05	2.498856e-01	2.462892e-01	3.250822e-01
3	3L_7207735_SNP	7207735	6	A	G	0.101	3.491518e+00	3.663844e+00	1.000000e-05	1.000000e-05	3.421204e-01	3.393132e-01	5.263815e-01
3	3L_7207771_SNP	7207771	10	G	C	0.366	-1.856987e+00	2.323224e+00	1.000000e-05	1.000000e-05	4.253553e-01	4.237611e-01	4.994686e-01
3	3L_7207792_SNP	7207792	13	A	G	0.134	2.673164e+00	3.325378e+00	1.000000e-05	1.000000e-05	4.227287e-01	4.210892e-01	4.839865e-01
3	3L_7207824_SNP	7207824	11	A	G	0.236	-3.956816e+00	2.643392e+00	9.820043e-02	1.000000e+05	1.365005e-01	5.506029e-02	5.839812e-02
3	3L_7207855_SNP	7207855	4	G	A	0.344	-2.589537e+00	2.304541e+00	1.000000e-05	1.000000e+05	2.629258e-01	2.337381e-01	2.366603e-01
3	3L_7207859_SNP	7207859	2	T	C	0.124	4.504007e+00	3.287849e+00	1.000000e-05	1.000000e-05	1.727399e-01	1.690164e-01	2.099259e-01
3	3L_7207864_SNP	7207864	6	T	G	0.369	-2.671261e+00	2.285419e+00	1.000000e-05	1.000000e+05	2.443027e-01	2.289630e-01	2.319167e-01
3	3L_7207930_SNP	7207930	6	C	G	0.255	-2.946312e+00	2.525019e+00	1.000000e-05	1.000000e+05	2.450993e-01	1.899186e-01	1.931203e-01
3	3L_7207934_SNP	7207934	7	T	A	0.209	-4.352258e+00	2.720823e+00	7.442478e-02	1.000000e+05	1.117614e-01	6.603586e-02	6.947892e-02
3	3L_7207992_SNP	7207992	5	G	C	0.453	3.996797e+00	2.189951e+00	1.000000e-05	1.000000e-05	6.995475e-02	6.722029e-02	2.437006e-01
3	3L_7208272_SNP	7208272	8	A	T	0.422	-2.852019e+00	2.245997e+00	1.000000e-05	1.000000e-05	2.060882e-01	2.023504e-01	3.182810e-01
3	3L_7208351_SNP	7208351	0	A	T	0.071	-2.103872e-01	4.221902e+00	1.000000e-05	1.000000e+05	9.603214e-01	8.862219e-01	8.864151e-01
3	3L_7208361_SNP	7208361	4	G	T	0.185	-2.555953e+00	2.828312e+00	1.000000e-05	1.000000e+05	3.675832e-01	3.295759e-01	3.318637e-01
3	3L_7208367_SNP	7208367	4	G	T	0.185	-1.869498e+00	2.831938e+00	1.000000e-05	1.000000e+05	5.101581e-01	4.951330e-01	4.964939e-01
3	3L_7208405_INS	7208405	2	AA	A	0.078	7.229256e+00	4.017756e+00	1.000000e-05	1.000000e-05	7.395071e-02	7.113995e-02	1.340439e-01
3	3L_7208444_SNP	7208444	7	T	C	0.169	-7.820609e-01	2.973368e+00	1.000000e-05	1.000000e-05	7.928898e-01	8.061130e-01	8.817989e-01
3	3L_7208480_SNP	7208480	1	T	G	0.214	3.294694e-02	2.650545e+00	1.000000e-05	1.000000e+05	9.900987e-01	7.347795e-01	7.352942e-01
3	3L_7208523_SNP	7208523	2	A	C	0.196	2.346967e-01	2.748342e+00	1.000000e-05	1.000000e+05	9.320591e-01	8.625351e-01	8.627720e-01
3	3L_7208593_SNP	7208593	2	C	T	0.105	1.909201e+00	3.562862e+00	1.000000e-05	1.000000e-05	5.928374e-01	5.952292e-01	8.434081e-01
3	3L_7208596_SNP	7208596	1	G	A	0.058	8.236311e+00	4.617174e+00	1.000000e-05	1.000000e-05	7.644448e-02	7.358824e-02	1.648725e-01
3	3L_7208641_SNP	7208641	3	A	G	0.079	-1.887144e+00	4.061015e+00	1.000000e-05	1.000000e+05	6.428129e-01	6.390262e-01	6.398170e-01
3	3L_7208646_SNP	7208646	3	T	C	0.145	1.673304e+00	3.143297e+00	1.000000e-05	1.000000e-05	5.952675e-01	5.977367e-01	8.231397e-01
3	3L_7208671_SNP	7208671	5	A	G	0.260	1.506543e+00	2.512990e+00	1.000000e-05	1.000000e-05	5.497306e-01	5.508613e-01	7.577016e-01
3	3L_7208691_DEL	7208691	5	A	AAGTA	0.287	1.655837e+00	2.441351e+00	1.000000e-05	1.000000e-05	4.986468e-01	4.985126e-01	4.999254e-01
3	3L_7208698_SNP	7208698	9	T	G	0.267	1.026353e+00	2.533704e+00	1.000000e-05	1.000000e+05	6.859881e-01	6.750024e-01	6.756811e-01
3	3L_7208716_SNP	7208716	22	T	C	0.195	-4.824192e+00	2.963930e+00	8.261736e-02	1.000000e+05	1.056737e-01	8.749201e-02	9.103259e-02
3	3L_7208727_SNP	7208727	5	T	A	0.267	-3.030780e+00	2.496218e+00	1.000000e-05	1.000000e-05	2.265739e-01	2.228814e-01	2.691841e-01
3	3L_7208729_SNP	7208729	5	C	A	0.267	-3.198658e+00	2.493079e+00	1.000000e-05	1.000000e+05	2.014397e-01	1.829315e-01	1.861747e-01
3	3L_7208749_SNP	7208749	6	G	A	0.430	2.868521e+00	2.221455e+00	1.000000e-05	1.000000e+05	1.985668e-01	1.767897e-01	1.800683e-01
3	3L_7208760_SNP	7208760	3	C	G	0.342	-1.572930e+00	2.304670e+00	1.000000e-05	1.000000e+05	4.959636e-01	3.749802e-01	3.769858e-01
3	3L_7208780_SNP	7208780	2	A	G	0.314	-4.470704e-01	2.381828e+00	1.000000e-05	1.000000e+05	8.513617e-01	5.831018e-01	5.840897e-01
3	3L_7208781_SNP	7208781	1	T	C	0.156	-2.396691e+00	3.074590e+00	1.000000e-05	1.000000e+05	4.368882e-01	2.998617e-01	3.023429e-01
3	3L_7208829_SNP	7208829	3	C	T	0.118	3.071882e+00	3.386191e+00	1.000000e-05	1.000000e-05	3.657480e-01	3.632384e-01	4.538364e-01
3	3L_7208832_SNP	7208832	4	A	G	0.331	2.319499e+00	2.328082e+00	1.000000e-05	1.000000e-05	3.206815e-01	3.176366e-01	5.103222e-01
3	3L_7208847_SNP	7208847	3	A	T	0.342	2.130832e+00	2.302288e+00	1.000000e-05	1.000000e-05	3.561583e-01	3.535234e-01	5.864762e-01
3	3L_7208859_SNP	7208859	2	A	T	0.203	2.356265e+00	2.717850e+00	1.000000e-05	1.000000e-05	3.873309e-01	3.851256e-01	6.342778e-01
3	3L_7208862_SNP	7208862	2	A	T	0.131	2.036970e+00	3.240204e+00	1.000000e-05	1.000000e-05	5.305185e-01	5.311469e-01	7.579728e-01
3	3L_7208928_SNP	7208928	4	G	A	0.298	-4.098287e-01	2.407124e+00	1.000000e-05	1.000000e+05	8.650348e-01	6.695868e-01	6.702816e-01
3	3L_7208937_SNP	7208937	2	A	G	0.144	2.444558e+00	3.106648e+00	1.000000e-05	1.000000e-05	4.325775e-01	4.311103e-01	5.036542e-01
3	3L_7208980_SNP	7208980	0	T	C	0.052	1.441517e+00	4.917880e+00	1.000000e-05	1.000000e-05	7.698321e-01	7.809881e-01	8.866966e-01
3	3L_7209017_SNP	7209017	2	T	C	0.092	9.882207e-01	3.788119e+00	1.000000e-05	1.000000e+05	7.945430e-01	7.485444e-01	7.490249e-01
3	3L_7209039_SNP	7209039	1	A	C	0.234	-2.971271e+00	2.558835e+00	1.000000e-05	1.000000e+05	2.473884e-01	2.131113e-01	2.161682e-01
3	3L_7209046_INS	7209046	12	TAAGCCAGCGT	T	0.147	4.058186e+00	3.221195e+00	1.000000e-05	1.000000e+05	2.096585e-01	1.395306e-01	1.429929e-01
3	3L_7209048_INS	7209048	21	CGCCAGCGTCC	C	0.134	1.295537e+00	3.430659e+00	1.000000e-05	1.000000e-05	7.062285e-01	7.132349e-01	7.337562e-01
3	3L_7209148_SNP	7209148	3	A	G	0.270	-6.642998e-01	2.466052e+00	1.000000e-05	1.000000e-05	7.880043e-01	8.007536e-01	8.774455e-01
3	3L_7209151_SNP	7209151	2	A	G	0.268	-6.951990e-01	2.463372e+00	1.000000e-05	1.000000e-05	7.781630e-01	7.900189e-01	8.701083e-01
3	3L_7209233_SNP	7209233	7	T	C	0.392	-4.154427e+00	2.248076e+00	1.401433e-02	1.000000e+05	6.654690e-02	4.812671e-02	5.137018e-02
3	3L_7209234_SNP	7209234	5	T	C	0.393	-2.768513e+00	2.245298e+00	1.000000e-05	1.000000e+05	2.194692e-01	1.747838e-01	1.780738e-01
3	3L_7209267_DEL	7209267	4	C	CCTATCAATCCACCAGCCTCCATTGC	0.060	-4.895158e+00	4.722817e+00	2.128244e-01	1.000000e+05	3.016192e-01	2.152781e-01	2.183210e-01
3	3L_7209267_SNP	7209267	14	T	C	0.184	3.285240e+00	2.918271e+00	1.000000e-05	1.000000e-05	2.620462e-01	2.585176e-01	4.636538e-01
3	3L_7209302_INS	7209302	16	TGCTTTT	T	0.245	5.301576e-01	2.669025e+00	1.000000e-05	1.000000e+05	8.428149e-01	5.908798e-01	5.918385e-01
3	3L_7209404_SNP	7209404	6	C	T	0.389	2.741697e+00	2.258494e+00	1.000000e-05	1.000000e+05	2.266499e-01	1.777409e-01	1.810141e-01
3	3L_7209770_SNP	7209770	4	C	T	0.305	2.076304e+00	2.380347e+00	1.000000e-05	1.000000e-05	3.844372e-01	3.821893e-01	4.382431e-01
3	3L_7209789_SNP	7209789	3	T	G	0.428	-1.187362e+00	2.210872e+00	1.000000e-05	1.000000e-05	5.920142e-01	5.943801e-01	8.363613e-01
3	3L_7209808_SNP	7209808	8	C	T	0.088	2.405643e+00	3.916572e+00	1.000000e-05	1.000000e-05	5.399872e-01	5.408589e-01	8.268295e-01
3	3L_7209857_SNP	7209857	2	G	C	0.484	-2.224564e+00	2.179110e+00	1.000000e-05	1.000000e-05	3.089432e-01	3.057817e-01	5.572798e-01
3	3L_7210316_SNP	7210316	3	T	C	0.217	-3.075146e+00	2.657759e+00	1.000000e-05	1.000000e-05	2.490693e-01	2.454687e-01	3.709230e-01
3	3L_7210327_SNP	7210327	18	T	A	0.277	6.677830e+00	2.525217e+00	1.000000e-05	1.000000e-05	9.041099e-03	8.327224e-03	2.041658e-02
3	3L_7210343_SNP	7210343	21	G	C	0.052	-3.060667e+00	5.364794e+00	8.154246e-02	1.000000e+05	5.691744e-01	4.619526e-01	4.634758e-01
3	3L_7210346_SNP	7210346	22	T	G	0.105	-2.569436e+00	3.813183e+00	1.000000e-05	1.000000e+05	5.014429e-01	3.461570e-01	3.483396e-01
3	3L_7210349_SNP	7210349	7	T	G	0.115	-6.633321e+00	3.491777e+00	1.919647e-01	2.627341e-01	5.936682e-02	6.186652e-02	9.797256e-02
3	3L_7210360_SNP	7210360	3	A	G	0.099	5.120572e+00	3.747551e+00	1.000000e-05	1.000000e-05	1.738382e-01	1.701123e-01	1.923663e-01
3	3L_7210378_SNP	7210378	4	A	G	0.152	1.450135e+00	3.063254e+00	1.000000e-05	1.000000e-05	6.366091e-01	6.405128e-01	9.053241e-01
3	3L_7210415_SNP	7210415	6	T	C	0.235	6.412490e+00	2.569389e+00	1.000000e-05	1.000000e-05	1.363785e-02	1.267008e-02	3.478632e-02
3	3L_7210470_SNP	7210470	7	T	A	0.331	3.972347e+00	2.337633e+00	1.000000e-05	1.000000e-05	9.130766e-02	8.821128e-02	1.338385e-01
3	3L_7210471_SNP	7210471	8	C	A	0.320	3.821273e+00	2.367370e+00	1.000000e-05	1.000000e-05	1.085705e-01	1.052536e-01	1.588990e-01
3	3L_7210493_SNP	7210493	2	A	G	0.052	6.376612e+00	4.975476e+00	1.000000e-05	1.000000e-05	2.019316e-01	1.981896e-01	3.896630e-01
3	3L_7210529_SNP	7210529	5	G	A	0.287	2.641283e+00	2.430585e+00	1.000000e-05	1.000000e-05	2.788958e-01	2.754803e-01	4.018082e-01
3	3L_7210543_SNP	7210543	8	G	T	0.231	2.262674e+00	2.638789e+00	1.000000e-05	1.000000e-05	3.925370e-01	3.904097e-01	4.755034e-01
3	3L_7210545_SNP	7210545	6	A	G	0.228	1.686980e+00	2.631221e+00	1.000000e-05	1.000000e-05	5.223975e-01	5.228235e-01	5.720745e-01
3	3L_7210602_INS	7210602	15	A	AA	0.357	7.105017e-01	2.379499e+00	1.000000e-05	1.000000e-05	7.656585e-01	7.764814e-01	7.778077e-01
3	3L_7210619_SNP	7210619	7	C	A	0.162	3.413504e+00	2.998810e+00	1.000000e-05	1.000000e-05	2.567919e-01	2.532326e-01	2.993067e-01
3	3L_7210632_SNP	7210632	15	T	A	0.129	3.277699e+00	3.402095e+00	1.000000e-05	1.000000e-05	3.368592e-01	3.339908e-01	7.011511e-01
3	3L_7210640_SNP	7210640	7	G	A	0.297	-3.610447e+00	2.417852e+00	1.000000e-05	1.000000e-05	1.374457e-01	1.338747e-01	2.337139e-01
3	3L_7210659_INS	7210659	4	A	AA	0.358	9.854239e-01	2.289795e+00	1.000000e-05	1.000000e-05	6.675473e-01	6.727017e-01	8.774403e-01
3	3L_7210692_SNP	7210692	6	G	A	0.349	1.406835e+00	2.317810e+00	1.000000e-05	1.000000e-05	5.447781e-01	5.457760e-01	6.697259e-01
3	3L_7210693_SNP	7210693	8	A	C	0.435	-3.140079e+00	2.238340e+00	1.000000e-05	1.000000e-05	1.626978e-01	1.590021e-01	2.389827e-01
3	3L_7210698_SNP	7210698	4	A	T	0.318	-3.269259e+00	2.352863e+00	1.000000e-05	1.000000e-05	1.667183e-01	1.630101e-01	2.776191e-01
3	3L_7210704_SNP	7210704	5	T	G	0.387	1.803899e+00	2.276435e+00	1.000000e-05	1.000000e-05	4.293494e-01	4.278250e-01	5.751228e-01
3	3L_7210710_SNP	7210710	1	C	T	0.312	-2.967627e+00	2.348340e+00	1.000000e-05	1.000000e-05	2.082679e-01	2.045332e-01	3.160176e-01
3	3L_7210717_SNP	7210717	7	C	T	0.453	8.887431e-01	2.251506e+00	1.000000e-05	1.000000e-05	6.935935e-01	6.999534e-01	8.880778e-01
3	3L_7210720_SNP	7210720	6	G	A	0.362	-2.312854e+00	2.302450e+00	1.000000e-05	1.000000e-05	3.167251e-01	3.136399e-01	4.214494e-01
3	3L_7210729_DEL	7210729	8	C	TTGGACCTTT	0.293	-3.135641e+00	2.448407e+00	1.000000e-05	1.000000e-05	2.022545e-01	1.985127e-01	2.470669e-01
3	3L_7210759_SNP	7210759	9	G	T	0.363	-2.800315e+00	2.329181e+00	1.000000e-05	1.000000e-05	2.311267e-01	2.274493e-01	3.186874e-01
3	3L_7210767_SNP	7210767	31	T	A	0.371	-3.545773e+00	2.507534e+00	1.000000e-05	1.000000e-05	1.593927e-01	1.557087e-01	2.349059e-01
3	3L_7210778_SNP	7210778	5	G	T	0.167	3.422527e+00	2.943913e+00	1.000000e-05	1.000000e-05	2.468229e-01	2.432113e-01	3.179851e-01
3	3L_7210802_SNP	7210802	6	T	G	0.107	2.291916e+00	3.566163e+00	1.000000e-05	1.000000e-05	5.213974e-01	5.217989e-01	7.402403e-01
3	3L_7210958_SNP	7210958	6	T	C	0.369	1.619547e+00	2.288974e+00	1.000000e-05	1.000000e-05	4.803125e-01	4.797764e-01	5.623488e-01
3	3L_7210969_SNP	7210969	3	T	C	0.362	2.094541e+00	2.273153e+00	1.000000e-05	1.000000e-05	3.582886e-01	3.556810e-01	4.647651e-01
3	3L_7211177_INS	7211177	9	GGATG	G	0.322	-7.173050e-01	2.392694e+00	1.000000e-05	1.000000e-05	7.647472e-01	7.754988e-01	7.916809e-01
3	3L_7211241_DEL	7211241	1	A	ACTTCACATGAAAGAGCCAAGCTACA	0.052	3.429013e+00	4.892093e+00	1.000000e-05	1.000000e-05	4.844185e-01	4.839702e-01	4.998995e-01
3	3L_7211290_SNP	7211290	0	A	T	0.271	-1.480911e+00	2.451021e+00	1.000000e-05	1.000000e-05	5.466103e-01	5.476571e-01	7.786812e-01
3	3L_7211339_SNP	7211339	4	C	T	0.344	-3.295958e+00	2.296159e+00	1.000000e-05	1.000000e-05	1.532214e-01	1.495630e-01	2.955446e-01
3	3L_7211374_SNP	7211374	3	G	C	0.066	8.490876e+00	4.383507e+00	1.000000e-05	1.000000e-05	5.459923e-02	5.220158e-02	1.374690e-01
3	3L_7211388_SNP	7211388	8	T	A	0.340	-2.303218e+00	2.341891e+00	1.000000e-05	1.000000e-05	3.269312e-01	3.239523e-01	5.538614e-01
3	3L_7211414_SNP	7211414	10	T	C	0.310	-2.191635e+00	2.415853e+00	1.000000e-05	1.000000e-05	3.657429e-01	3.632332e-01	5.616128e-01
3	3L_7211612_SNP	7211612	2	T	C	0.085	3.370039e-01	3.916681e+00	1.000000e-05	1.000000e+05	9.315453e-01	8.076858e-01	8.080320e-01
3	3L_7211755_SNP	7211755	8	T	C	0.388	2.454866e+00	2.289500e+00	1.000000e-05	1.000000e-05	2.853170e-01	2.819503e-01	3.137925e-01
3	3L_7211784_SNP	7211784	7	C	T	0.412	-3.831415e+00	2.236256e+00	1.000000e-05	1.000000e-05	8.869307e-02	8.563532e-02	1.596993e-01
3	3L_7211859_DEL	7211859	9	GTG	G	0.363	2.198369e+00	2.326921e+00	1.000000e-05	1.000000e-05	3.462835e-01	3.435260e-01	4.613344e-01
3	3L_7211869_SNP	7211869	8	T	C	0.374	1.537204e+00	2.306201e+00	1.000000e-05	1.000000e-05	5.060686e-01	5.061045e-01	6.118958e-01
3	3L_7211871_SNP	7211871	2	C	G	0.150	5.433224e+00	3.026022e+00	1.000000e-05	1.000000e-05	7.456061e-02	7.173858e-02	1.780991e-01
3	3L_7212235_SNP	7212235	4	C	T	0.430	1.636676e+00	2.235549e+00	1.000000e-05	1.000000e-05	4.652266e-01	4.643786e-01	6.595217e-01
3	3L_7212412_SNP	7212412	9	G	C	0.260	1.797782e-01	2.551357e+00	1.000000e-05	1.000000e+05	9.439172e-01	9.205639e-01	9.206965e-01
3	3L_7212420_SNP	7212420	4	G	A	0.397	1.823136e+00	2.239672e+00	1.000000e-05	1.000000e-05	4.169072e-01	4.151689e-01	4.693818e-01
3	3L_7212438_SNP	7212438	3	A	C	0.243	-3.064422e-01	2.556547e+00	1.000000e-05	1.000000e+05	9.047478e-01	7.615163e-01	7.619656e-01
3	3L_7212449_SNP	7212449	2	T	G	0.059	-3.032931e+00	4.669166e+00	5.013294e-02	1.000000e+05	5.169531e-01	4.787980e-01	4.802373e-01
3	3L_7212577_SNP	7212577	5	T	G	0.247	2.147008e+00	2.551957e+00	1.000000e-05	1.000000e-05	4.014914e-01	3.995025e-01	4.587919e-01
3	3L_7212586_SNP	7212586	1	A	G	0.058	1.718567e-01	4.649218e+00	1.000000e-05	1.000000e+05	9.705617e-01	9.369651e-01	9.370697e-01
3	3L_7212662_SNP	7212662	6	A	G	0.208	-2.341957e-01	2.727805e+00	1.000000e-05	1.000000e+05	9.316947e-01	9.097428e-01	9.098942e-01
3	3L_7212772_SNP	7212772	3	A	G	0.092	1.642321e+00	3.786398e+00	1.000000e-05	1.000000e-05	6.650905e-01	6.701390e-01	9.122290e-01
3	3L_7212823_SNP	7212823	3	G	C	0.329	1.427699e+00	2.328091e+00	1.000000e-05	1.000000e-05	5.406284e-01	5.415169e-01	6.240168e-01
3	3L_7212834_SNP	7212834	2	G	C	0.150	3.164023e+00	3.059108e+00	1.000000e-05	1.000000e-05	3.026406e-01	2.994204e-01	3.060046e-01
3	3L_7212838_SNP	7212838	3	A	T	0.243	9.092123e-01	2.582811e+00	1.000000e-05	1.000000e-05	7.253076e-01	7.333829e-01	7.629527e-01
3	3L_7212849_SNP	7212849	4	G	C	0.311	2.100673e+00	2.368437e+00	1.000000e-05	1.000000e-05	3.765098e-01	3.741480e-01	4.678112e-01
3	3L_7212853_SNP	7212853	6	A	T	0.329	1.731939e+00	2.349925e+00	1.000000e-05	1.000000e-05	4.622471e-01	4.613395e-01	6.387268e-01
3	3L_7212868_SNP	7212868	0	G	C	0.077	4.196066e+00	4.105005e+00	1.000000e-05	1.000000e-05	3.083184e-01	3.051510e-01	4.665578e-01
3	3L_7212875_SNP	7212875	4	A	C	0.152	3.105844e+00	3.062245e+00	1.000000e-05	1.000000e-05	3.120813e-01	3.089500e-01	3.169499e-01
3	3L_7212894_SNP	7212894	2	T	C	0.144	2.546807e+00	3.117821e+00	1.000000e-05	1.000000e+05	4.152899e-01	4.056459e-01	4.074722e-01
3	3L_7212895_SNP	7212895	2	G	A	0.144	2.546807e+00	3.117821e+00	1.000000e-05	1.000000e+05	4.152899e-01	4.056459e-01	4.074722e-01
3	3L_7212899_SNP	7212899	0	T	A	0.090	2.677011e+00	3.843498e+00	1.000000e-05	1.000000e-05	4.871772e-01	4.867885e-01	6.569460e-01
3	3L_7212907_INS	7212907	7	ATTCCGCA	A	0.304	8.395289e-01	2.411727e+00	1.000000e-05	1.000000e-05	7.282446e-01	7.364957e-01	8.200008e-01
3	3L_7212932_SNP	7212932	4	A	C	0.311	5.782842e-01	2.372213e+00	1.000000e-05	1.000000e-05	8.077344e-01	8.225429e-01	8.707810e-01
3	3L_7212940_SNP	7212940	0	C	T	0.077	4.196066e+00	4.105005e+00	1.000000e-05	1.000000e-05	3.083184e-01	3.051510e-01	4.665578e-01
3	3L_7212954_SNP	7212954	5	C	T	0.320	1.129645e+00	2.360742e+00	1.000000e-05	1.000000e-05	6.329729e-01	6.367404e-01	7.231241e-01
3	3L_7212961_SNP	7212961	5	C	T	0.153	3.829582e-01	3.082552e+00	1.000000e-05	1.000000e+05	9.012940e-01	8.389142e-01	8.391966e-01
3	3L_7212982_SNP	7212982	2	A	G	0.078	4.123176e+00	4.107693e+00	1.000000e-05	1.000000e-05	3.170851e-01	3.140035e-01	4.784079e-01
3	3L_7213244_SNP	7213244	4	T	C	0.066	1.408766e+00	4.577787e+00	1.000000e-05	1.000000e-05	7.587018e-01	7.689928e-01	9.552466e-01
3	3L_7213398_SNP	7213398	2	T	C	0.464	2.513401e-01	2.194654e+00	1.000000e-05	1.000000e+05	9.089737e-01	8.735980e-01	8.738143e-01
3	3L_7213402_SNP	7213402	2	C	T	0.458	5.694672e-02	2.198067e+00	1.000000e-05	1.000000e+05	9.793650e-01	8.236770e-01	8.239900e-01
3	3L_7213409_SNP	7213409	0	G	A	0.058	1.279811e+00	4.797501e+00	1.000000e-05	1.000000e-05	7.900107e-01	8.029521e-01	9.991722e-01
3	3L_7213459_SNP	7213459	1	C	G	0.052	1.801491e+00	4.957361e+00	1.000000e-05	1.000000e-05	7.168131e-01	7.243976e-01	9.296740e-01
3	3L_7213565_SNP	7213565	2	A	T	0.052	-1.489091e+00	4.921475e+00	1.000000e-05	1.000000e+05	7.626312e-01	6.055815e-01	6.064866e-01
3	3L_7213732_SNP	7213732	5	A	T	0.347	1.512498e+00	2.316454e+00	1.000000e-05	1.000000e+05	5.147834e-01	3.232261e-01	3.255547e-01
3	3L_7213854_SNP	7213854	2	T	C	0.118	-7.020574e+00	3.379244e+00	2.903943e-01	5.241237e-01	3.943212e-02	4.169581e-02	4.756564e-02
3	3L_7214082_SNP	7214082	5	A	G	0.340	-5.437634e-01	2.331717e+00	1.000000e-05	1.000000e-05	8.159175e-01	8.317106e-01	9.752335e-01
3	3L_7214337_SNP	7214337	3	A	G	0.164	2.338142e+00	2.947751e+00	1.000000e-05	1.000000e-05	4.289006e-01	4.273684e-01	6.293180e-01
3	3L_7214353_SNP	7214353	5	T	C	0.133	3.550681e+00	3.253812e+00	1.000000e-05	1.000000e-05	2.768952e-01	2.734651e-01	2.849612e-01
3	3L_7214361_SNP	7214361	5	T	A	0.160	3.298355e+00	2.994147e+00	1.000000e-05	1.000000e-05	2.723766e-01	2.689148e-01	4.507351e-01
3	3L_7214373_SNP	7214373	3	G	A	0.375	3.368096e+00	2.266497e+00	1.000000e-05	1.000000e-05	1.393408e-01	1.357575e-01	1.938908e-01
3	3L_7214463_SNP	7214463	5	C	T	0.220	1.888726e+00	2.674382e+00	1.000000e-05	1.000000e-05	4.811269e-01	4.806080e-01	6.444498e-01
3	3L_7214657_SNP	7214657	6	G	A	0.396	-4.051648e+00	2.237120e+00	1.000000e-05	1.000000e+05	7.209991e-02	5.656725e-02	5.992245e-02
3	3L_7214720_SNP	7214720	10	C	T	0.386	-3.103461e+00	2.289464e+00	1.000000e-05	1.000000e-05	1.772561e-01	1.735238e-01	2.922172e-01
3	3L_7214791_SNP	7214791	0	T	G	0.058	4.570459e+00	4.628815e+00	1.000000e-05	1.000000e+05	3.250192e-01	2.698821e-01	2.725628e-01
3	3L_7215095_SNP	7215095	6	C	T	0.302	3.487929e+00	2.404147e+00	1.000000e-05	1.000000e-05	1.488969e-01	1.452592e-01	1.883209e-01
3	3L_7215130_SNP	7215130	0	C	T	0.065	2.430906e+00	4.407947e+00	1.000000e-05	1.000000e-05	5.821127e-01	5.841719e-01	7.061031e-01
3	3L_7215134_SNP	7215134	4	G	C	0.523	1.352617e+00	2.197087e+00	1.000000e-05	1.000000e+05	5.390523e-01	4.293058e-01	4.310005e-01
3	3L_7215141_SNP	7215141	6	G	A	0.483	-1.198822e+00	2.211951e+00	1.000000e-05	1.000000e+05	5.886296e-01	3.723514e-01	3.743729e-01
3	3L_7215198_SNP	7215198	8	A	G	0.361	-3.016539e+00	2.305152e+00	1.000000e-05	1.000000e+05	1.926425e-01	1.346437e-01	1.381247e-01
3	3L_7215271_SNP	7215271	6	A	G	0.477	4.515154e+00	2.238663e+00	1.000000e-05	1.000000e-05	4.546680e-02	4.330801e-02	5.129834e-02
3	3L_7215302_INS	7215302	9	TG	T	0.493	2.931544e+00	2.272993e+00	1.000000e-05	1.000000e+05	1.991039e-01	1.730634e-01	1.763629e-01
3	3L_7215304_SNP	7215304	7	G	A	0.142	-1.795527e+00	3.204689e+00	1.000000e-05	1.000000e+05	5.761124e-01	5.075932e-01	5.088963e-01
3	3L_7215310_SNP	7215310	10	G	C	0.490	2.434468e+00	2.270351e+00	1.000000e-05	1.000000e-05	2.852906e-01	2.819237e-01	2.902347e-01
3	3L_7215330_SNP	7215330	8	T	G	0.483	3.218745e+00	2.250173e+00	1.000000e-05	1.000000e+05	1.546425e-01	1.347305e-01	1.382111e-01
3	3L_7215333_SNP	7215333	8	G	T	0.354	-2.110586e+00	2.342680e+00	1.000000e-05	1.000000e+05	3.690517e-01	2.651358e-01	2.678484e-01
3	3L_7215348_SNP	7215348	3	T	C	0.493	3.132979e+00	2.218687e+00	1.000000e-05	1.000000e+05	1.599682e-01	1.536130e-01	1.570135e-01
3	3L_7215364_SNP	7215364	2	T	A	0.124	1.221360e+00	3.308134e+00	1.000000e-05	1.000000e-05	7.124932e-01	7.198374e-01	8.602158e-01
3	3L_7215376_SNP	7215376	8	C	T	0.483	-1.969465e+00	2.248740e+00	1.000000e-05	1.000000e+05	3.825164e-01	2.660239e-01	2.687305e-01
3	3L_7215385_SNP	7215385	8	A	T	0.469	-1.433240e+00	2.247087e+00	1.000000e-05	1.000000e+05	5.245498e-01	4.595619e-01	4.610972e-01
3	3L_7215386_SNP	7215386	10	T	G	0.469	-1.745765e+00	2.274966e+00	1.000000e-05	1.000000e+05	4.440454e-01	3.815399e-01	3.835063e-01
3	3L_7215392_SNP	7215392	12	A	T	0.483	-1.384524e+00	2.279431e+00	1.000000e-05	1.000000e+05	5.444924e-01	4.172668e-01	4.190277e-01
3	3L_7215394_SNP	7215394	8	C	T	0.469	-1.454748e+00	2.247918e+00	1.000000e-05	1.000000e+05	5.185087e-01	3.893672e-01	3.912874e-01
3	3L_7215407_SNP	7215407	9	G	A	0.500	-2.032076e+00	2.270375e+00	1.000000e-05	1.000000e+05	3.721810e-01	2.854581e-01	2.880348e-01
3	3L_7215409_SNP	7215409	9	C	G	0.336	-1.829297e+00	2.372612e+00	1.000000e-05	1.000000e+05	4.419005e-01	3.215854e-01	3.239245e-01
3	3L_7215425_DEL	7215425	7	TAA	T	0.473	-1.716812e+00	2.237172e+00	1.000000e-05	1.000000e+05	4.440325e-01	3.430698e-01	3.452718e-01
3	3L_7215429_SNP	7215429	11	C	T	0.479	-1.970576e+00	2.273399e+00	1.000000e-05	1.000000e+05	3.874193e-01	2.824817e-01	2.850782e-01
3	3L_7215433_SNP	7215433	9	T	C	0.473	-2.272479e+00	2.260469e+00	1.000000e-05	1.000000e+05	3.163438e-01	2.172286e-01	2.202590e-01
3	3L_7215434_SNP	7215434	7	G	A	0.473	-2.221586e+00	2.240602e+00	1.000000e-05	1.000000e+05	3.230109e-01	2.280457e-01	2.310054e-01
3	3L_7215436_SNP	7215436	0	T	G	0.116	-2.103255e+00	3.396569e+00	1.000000e-05	1.000000e+05	5.366923e-01	4.105324e-01	4.123310e-01
3	3L_7215438_SNP	7215438	8	T	C	0.347	-1.312524e+00	2.342867e+00	1.000000e-05	1.000000e+05	5.761531e-01	4.404629e-01	4.420977e-01
3	3L_7215546_DEL	7215546	4	T	TT	0.093	-2.339822e+00	3.844792e+00	1.000000e-05	1.000000e+05	5.437184e-01	3.840121e-01	3.859639e-01
3	3L_7215602_SNP	7215602	6	C	T	0.389	1.236077e+00	2.277540e+00	1.000000e-05	1.000000e-05	5.881143e-01	5.903580e-01	6.179800e-01
3	3L_7215617_SNP	7215617	10	G	T	0.497	1.551083e-01	2.242949e+00	1.000000e-05	1.000000e+05	9.449581e-01	8.770644e-01	8.772744e-01
3	3L_7215695_SNP	7215695	6	T	C	0.396	1.843764e+00	2.267598e+00	1.000000e-05	1.000000e+05	4.174377e-01	3.676705e-01	3.697203e-01
3	3L_7215726_SNP	7215726	5	T	G	0.273	7.578756e-01	2.482494e+00	1.000000e-05	1.000000e+05	7.605644e-01	6.792949e-01	6.799609e-01
3	3L_7215737_SNP	7215737	7	T	C	0.122	-1.651978e-01	3.395871e+00	1.000000e-05	1.000000e+05	9.612647e-01	8.777600e-01	8.779686e-01
3	3L_7215758_SNP	7215758	4	A	C	0.086	5.459132e+00	3.922991e+00	1.000000e-05	1.000000e-05	1.660847e-01	1.623783e-01	2.716583e-01
3	3L_7215763_SNP	7215763	5	C	T	0.400	-3.217516e+00	2.234257e+00	1.000000e-05	1.000000e-05	1.519004e-01	1.482480e-01	1.704591e-01
3	3L_7215776_SNP	7215776	2	C	G	0.072	-2.106699e+00	4.267829e+00	1.000000e-05	1.000000e+05	6.222849e-01	5.046975e-01	5.060138e-01
3	3L_7215827_SNP	7215827	7	C	A	0.480	3.153362e+00	2.207847e+00	1.000000e-05	1.000000e-05	1.552709e-01	1.516034e-01	1.853514e-01
3	3L_7215861_SNP	7215861	4	T	A	0.132	1.584332e+00	3.237105e+00	1.000000e-05	1.000000e-05	6.252438e-01	6.287288e-01	7.187161e-01
3	3L_7215868_SNP	7215868	6	T	C	0.443	4.203577e+00	2.215092e+00	1.000000e-05	1.000000e-05	5.963181e-02	5.711556e-02	9.992879e-02
3	3L_7215897_DEL	7215897	4	A	AA	0.212	-6.516327e-01	2.689726e+00	1.000000e-05	1.000000e+05	8.088996e-01	7.323541e-01	7.328750e-01
3	3L_7216095_SNP	7216095	6	C	A	0.322	-4.306688e+00	2.362634e+00	2.034388e-02	6.153394e-02	7.029359e-02	6.815224e-02	9.152357e-02
3	3L_7216190_SNP	7216190	4	A	T	0.444	1.884075e+00	2.212081e+00	1.000000e-05	1.000000e-05	3.957091e-01	3.936302e-01	4.715675e-01
3	3L_7216368_SNP	7216368	4	G	A	0.364	-1.887913e+00	2.304413e+00	1.000000e-05	1.000000e-05	4.139210e-01	4.121329e-01	4.268475e-01
3	3L_7216374_SNP	7216374	3	T	A	0.092	-1.778093e+00	3.831230e+00	1.000000e-05	1.000000e+05	6.432365e-01	6.224669e-01	6.233130e-01
3	3L_7216561_SNP	7216561	6	A	T	0.416	-5.201596e+00	2.214811e+00	7.226546e-03	3.881349e-02	2.013404e-02	1.889604e-02	3.382523e-02
3	3L_7216619_SNP	7216619	2	A	T	0.209	1.680694e+00	2.689434e+00	1.000000e-05	1.000000e-05	5.329575e-01	5.336478e-01	6.814133e-01
3	3L_7216984_SNP	7216984	1	C	T	0.058	5.960300e+00	4.617489e+00	1.000000e-05	1.000000e-05	1.987295e-01	1.949852e-01	2.777664e-01
3	3L_7216994_SNP	7216994	3	A	G	0.243	2.565874e+00	2.561422e+00	1.000000e-05	1.000000e-05	3.180621e-01	3.149904e-01	3.536604e-01
3	3L_7217016_SNP	7217016	4	G	T	0.232	2.678508e+00	2.615587e+00	1.000000e-05	1.000000e-05	3.074358e-01	3.042600e-01	3.757522e-01
3	3L_7217023_SNP	7217023	2	C	A	0.392	-3.615544e+00	2.229846e+00	1.000000e-05	1.000000e-05	1.069975e-01	1.036984e-01	1.479729e-01
3	3L_7217024_SNP	7217024	4	T	G	0.377	-3.214834e+00	2.259662e+00	1.000000e-05	1.000000e-05	1.568706e-01	1.531965e-01	1.951072e-01
3	3L_7217031_SNP	7217031	6	A	G	0.255	3.105335e+00	2.536758e+00	1.000000e-05	1.000000e-05	2.227952e-01	2.190914e-01	2.532908e-01
3	3L_7217040_SNP	7217040	7	T	G	0.243	2.883375e+00	2.589851e+00	1.000000e-05	1.000000e-05	2.673216e-01	2.638261e-01	3.381628e-01
3	3L_7217041_SNP	7217041	6	C	A	0.248	2.987642e+00	2.560880e+00	1.000000e-05	1.000000e-05	2.451802e-01	2.415607e-01	2.957505e-01
3	3L_7217043_SNP	7217043	5	A	C	0.247	2.875396e+00	2.568272e+00	1.000000e-05	1.000000e-05	2.646571e-01	2.611446e-01	3.172555e-01
3	3L_7217047_SNP	7217047	1	T	G	0.266	3.147418e+00	2.458605e+00	1.000000e-05	1.000000e-05	2.024377e-01	1.986960e-01	2.379590e-01
3	3L_7217056_SNP	7217056	6	A	G	0.242	2.735599e+00	2.587020e+00	1.000000e-05	1.000000e-05	2.919919e-01	2.886791e-01	3.536682e-01
3	3L_7217086_SNP	7217086	2	T	C	0.124	-2.425129e+00	3.302827e+00	1.000000e-05	1.000000e+05	4.639224e-01	4.500900e-01	4.516741e-01
3	3L_7217138_SNP	7217138	4	A	T	0.311	4.770230e+00	2.346035e+00	1.000000e-05	1.000000e-05	4.376051e-02	4.165010e-02	8.245540e-02
3	3L_7217423_SNP	7217423	6	A	G	0.389	5.306434e+00	2.226126e+00	1.000000e-05	1.000000e-05	1.837361e-02	1.717650e-02	3.888290e-02
3	3L_7217443_SNP	7217443	0	A	G	0.058	-2.693307e+00	4.677032e+00	2.326834e-02	1.000000e+05	5.655626e-01	4.101772e-01	4.119778e-01
3	3L_7217486_SNP	7217486	2	T	C	0.098	-1.748078e+00	3.669212e+00	1.000000e-05	1.000000e+05	6.344608e-01	5.927550e-01	5.937068e-01
3	3L_7217556_SNP	7217556	12	A	T	0.350	5.812825e+00	2.323724e+00	1.000000e-05	1.000000e-05	1.342581e-02	1.246899e-02	2.571187e-02
3	3L_7217597_SNP	7217597	0	A	T	0.071	-1.807123e+00	4.222553e+00	1.000000e-05	1.000000e+05	6.692793e-01	6.366828e-01	6.374812e-01
3	3L_7217634_SNP	7217634	2	A	G	0.405	-2.417743e+00	2.213771e+00	1.000000e-05	1.000000e-05	2.765006e-01	2.730677e-01	2.948505e-01
3	3L_7217718_SNP	7217718	5	C	A	0.453	-4.424009e+00	2.184155e+00	1.000000e-05	1.000000e-05	4.456567e-02	4.243227e-02	5.136511e-02
3	3L_7217723_SNP	7217723	7	T	C	0.473	-5.251505e+00	2.181812e+00	1.000000e-05	1.603161e-02	1.728600e-02	1.613276e-02	2.491244e-02
3	3L_7217859_SNP	7217859	10	T	G	0.448	3.473968e+00	2.240170e+00	1.000000e-05	1.000000e-05	1.230385e-01	1.195780e-01	2.070950e-01
3	3L_7218038_SNP	7218038	3	T	C	0.059	3.444865e-01	4.661859e+00	1.000000e-05	1.000000e+05	9.411914e-01	9.902273e-01	9.902433e-01
3	3L_7218069_SNP	7218069	2	T	G	0.052	5.723748e+00	4.879000e+00	1.000000e-05	1.000000e-05	2.425749e-01	2.389434e-01	3.802889e-01
3	3L_7218078_SNP	7218078	4	C	T	0.099	2.231276e+00	3.719454e+00	1.000000e-05	1.000000e-05	5.494705e-01	5.505941e-01	6.173840e-01
3	3L_7218080_SNP	7218080	2	A	C	0.203	-3.496713e+00	2.718484e+00	4.400079e-02	1.000000e+05	2.003036e-01	1.543954e-01	1.577921e-01
3	3L_7218113_SNP	7218113	3	A	G	0.066	5.078142e+00	4.437905e+00	1.000000e-05	1.000000e-05	2.543122e-01	2.507391e-01	3.492739e-01
3	3L_7218133_SNP	7218133	1	A	G	0.058	6.901802e-01	4.635310e+00	1.000000e-05	1.000000e-05	8.818329e-01	9.116248e-01	9.119701e-01
3	3L_7218137_SNP	7218137	0	C	G	0.206	-2.466291e+00	2.685586e+00	1.000000e-05	1.000000e+05	3.598940e-01	3.382717e-01	3.405040e-01
3	3L_7218210_SNP	7218210	0	T	A	0.052	5.729711e+00	4.885995e+00	1.000000e-05	1.000000e-05	2.427585e-01	2.391278e-01	3.137943e-01
3	3L_7218220_SNP	7218220	0	G	T	0.052	-1.122924e+00	4.898816e+00	1.000000e-05	1.000000e+05	8.190032e-01	7.821915e-01	7.825932e-01
3	3L_7218499_SNP	7218499	5	A	C	0.247	-1.844990e+00	2.553005e+00	1.000000e-05	1.000000e-05	4.709906e-01	4.702599e-01	5.589278e-01
3	3L_7218765_SNP	7218765	1	A	T	0.117	2.514187e+00	3.379019e+00	1.000000e-05	1.000000e+05	4.579899e-01	3.728842e-01	3.749024e-01
3	3L_7218844_SNP	7218844	5	C	T	0.140	-8.888587e-01	3.195269e+00	1.000000e-05	1.000000e+05	7.812525e-01	5.216579e-01	5.228978e-01
3	3L_7219025_SNP	7219025	4	C	T	0.391	-8.210853e-01	2.260052e+00	1.000000e-05	1.000000e+05	7.168827e-01	5.621374e-01	5.632069e-01
3	3L_7219057_SNP	7219057	7	T	C	0.257	-2.917481e+00	2.528378e+00	1.000000e-05	1.000000e+05	2.503546e-01	1.758334e-01	1.791174e-01
3	3L_7219059_DEL	7219059	6	A	ATCGTATC	0.107	5.497354e+00	3.580947e+00	1.000000e-05	1.000000e-05	1.268216e-01	1.233290e-01	2.278785e-01
3	3L_7219060_SNP	7219060	28	C	T	0.244	7.540940e-01	2.788601e+00	1.000000e-05	1.000000e-05	7.872038e-01	7.998776e-01	8.107724e-01
3	3L_7219064_SNP	7219064	28	T	A	0.244	1.562048e+00	2.784958e+00	1.000000e-05	1.000000e-05	5.757001e-01	5.775666e-01	6.171088e-01
3	3L_7219098_DEL	7219098	12	T	TT	0.056	-5.262570e+00	5.082499e+00	2.103998e-01	1.000000e+05	3.021128e-01	3.207811e-01	3.231255e-01
3	3L_7219202_SNP	7219202	1	G	A	0.058	2.580374e+00	4.640214e+00	1.000000e-05	1.000000e+05	5.789675e-01	4.825146e-01	4.839358e-01
3	3L_7219208_SNP	7219208	6	A	G	0.477	2.473077e+00	2.206228e+00	1.000000e-05	1.000000e-05	2.640759e-01	2.605598e-01	3.149020e-01
3	3L_7219246_SNP	7219246	1	T	A	0.058	-1.157699e+00	4.664642e+00	1.000000e-05	1.000000e+05	8.043255e-01	7.581978e-01	7.586549e-01
3	3L_7219262_SNP	7219262	1	C	T	0.136	3.995888e+00	3.168949e+00	1.000000e-05	1.000000e-05	2.092586e-01	2.055254e-01	2.708560e-01
3	3L_7219275_SNP	7219275	10	T	C	0.359	-3.794540e-01	2.347403e+00	1.000000e-05	1.000000e+05	8.717974e-01	8.306703e-01	8.309692e-01
3	3L_7219277_SNP	7219277	9	A	T	0.486	-1.051086e+00	2.243066e+00	1.000000e-05	1.000000e+05	6.400317e-01	5.728536e-01	5.738808e-01
3	3L_7219281_SNP	7219281	10	A	G	0.414	-5.381393e-01	2.282029e+00	1.000000e-05	1.000000e+05	8.138927e-01	8.159082e-01	8.162372e-01
3	3L_7219285_SNP	7219285	7	T	C	0.176	-2.021398e+00	2.910254e+00	1.000000e-05	1.000000e+05	4.883803e-01	4.702804e-01	4.717617e-01
3	3L_7219311_SNP	7219311	11	A	T	0.139	-6.248730e+00	3.289595e+00	1.381964e+00	1.000000e+05	5.938717e-02	1.777468e-02	2.011268e-02
3	3L_7219314_SNP	7219314	16	C	T	0.396	1.236628e+00	2.351865e+00	1.000000e-05	1.000000e-05	5.997884e-01	6.024032e-01	7.645736e-01
3	3L_7219392_SNP	7219392	7	G	A	0.155	2.924161e+00	3.061784e+00	1.000000e-05	1.000000e-05	3.410682e-01	3.382485e-01	3.933639e-01
3	3L_7219422_SNP	7219422	3	G	A	0.112	5.363571e+00	3.469325e+00	1.000000e-05	1.000000e-05	1.241844e-01	1.207139e-01	1.692579e-01
3	3L_7219432_SNP	7219432	7	G	C	0.142	3.703336e+00	3.179971e+00	1.000000e-05	1.000000e-05	2.460130e-01	2.423974e-01	2.823264e-01
3	3L_7219436_SNP	7219436	8	A	T	0.204	1.762803e+00	2.767511e+00	1.000000e-05	1.000000e-05	5.251069e-01	5.255997e-01	6.091295e-01
3	3L_7219444_SNP	7219444	6	G	A	0.215	1.234725e+00	2.699895e+00	1.000000e-05	1.000000e-05	6.480918e-01	6.524395e-01	7.378579e-01
3	3L_7219447_SNP	7219447	5	C	A	0.213	1.343511e+00	2.696731e+00	1.000000e-05	1.000000e-05	6.190632e-01	6.223287e-01	7.027849e-01
3	3L_7219450_SNP	7219450	12	C	A	0.329	3.506507e-01	2.411414e+00	1.000000e-05	1.000000e+05	8.845775e-01	6.702558e-01	6.709486e-01
3	3L_7219458_SNP	7219458	11	C	T	0.424	-7.659306e-01	2.275253e+00	1.000000e-05	1.000000e+05	7.368561e-01	4.911167e-01	4.924966e-01
3	3L_7219465_SNP	7219465	2	G	A	0.065	-2.520509e+00	4.432356e+00	3.372565e-02	1.000000e+05	5.704253e-01	3.796598e-01	3.816374e-01
3	3L_7219475_SNP	7219475	2	T	C	0.065	-2.520509e+00	4.432356e+00	3.372565e-02	1.000000e+05	5.704253e-01	3.796598e-01	3.816374e-01
3	3L_7219479_SNP	7219479	2	A	G	0.150	3.281310e+00	3.050775e+00	1.000000e-05	1.000000e-05	2.838258e-01	2.804475e-01	3.270360e-01
3	3L_7219497_SNP	7219497	5	T	A	0.147	4.236767e+00	3.107594e+00	1.000000e-05	1.000000e-05	1.747852e-01	1.710574e-01	1.991002e-01
3	3L_7219499_DEL	7219499	8	G	GTATT	0.122	2.482477e+00	3.389679e+00	1.000000e-05	1.000000e-05	4.650746e-01	4.642236e-01	5.367215e-01
3	3L_7219514_SNP	7219514	6	C	G	0.329	1.220217e+00	2.351106e+00	1.000000e-05	1.000000e-05	6.045177e-01	6.072876e-01	9.832199e-01
3	3L_7219524_SNP	7219524	5	T	G	0.153	3.425325e+00	3.053665e+00	1.000000e-05	1.000000e-05	2.637549e-01	2.602368e-01	2.922514e-01
3	3L_7219525_SNP	7219525	1	G	T	0.104	5.852400e+00	3.532062e+00	1.000000e-05	1.000000e+05	9.959516e-02	8.936617e-02	9.291027e-02
3	3L_7219527_SNP	7219527	0	A	T	0.110	6.050644e+00	3.433764e+00	1.000000e-05	1.000000e+05	8.006212e-02	6.577346e-02	6.921453e-02
3	3L_7219536_SNP	7219536	6	C	T	0.436	3.876953e+00	2.206930e+00	1.000000e-05	1.000000e-05	8.097965e-02	7.804468e-02	1.111805e-01
3	3L_7219653_SNP	7219653	3	A	C	0.053	1.112226e+00	4.920666e+00	1.000000e-05	1.000000e-05	8.214805e-01	8.379967e-01	9.332329e-01
3	3L_7219700_SNP	7219700	8	A	G	0.333	-4.775076e+00	2.329720e+00	1.000000e-05	1.000000e-05	4.211886e-02	4.005622e-02	9.905038e-02
3	3L_7219896_SNP	7219896	1	G	A	0.091	3.503822e+00	3.842701e+00	1.000000e-05	1.000000e-05	3.633114e-01	3.607694e-01	4.346254e-01
3	3L_7220003_SNP	7220003	4	C	G	0.053	9.637431e-01	4.919095e+00	1.000000e-05	1.000000e+05	8.449354e-01	1.153057e-01	1.188419e-01
3	3L_7220024_SNP	7220024	4	T	A	0.331	1.755638e+00	2.353791e+00	1.000000e-05	1.000000e-05	4.568938e-01	4.558808e-01	7.960114e-01
3	3L_7220038_SNP	7220038	1	G	A	0.117	-4.239647e-01	3.392365e+00	1.000000e-05	1.000000e+05	9.007076e-01	8.700386e-01	8.702615e-01
3	3L_7220190_SNP	7220190	8	A	T	0.136	-2.141450e+00	3.243211e+00	1.000000e-05	1.000000e-05	5.100690e-01	5.101985e-01	6.231756e-01
3	3L_7220245_SNP	7220245	6	G	T	0.416	-3.256771e-01	2.275389e+00	1.000000e-05	1.000000e+05	8.863768e-01	6.268268e-01	6.276581e-01
3	3L_7220247_SNP	7220247	5	T	G	0.420	-4.637291e-01	2.264807e+00	1.000000e-05	1.000000e+05	8.380379e-01	5.846781e-01	5.856600e-01
3	3L_7220254_SNP	7220254	8	A	G	0.442	1.541230e+00	2.274015e+00	1.000000e-05	1.000000e-05	4.989561e-01	4.988289e-01	5.192184e-01
3	3L_7220276_SNP	7220276	14	T	C	0.433	9.574581e-01	2.332794e+00	1.000000e-05	1.000000e-05	6.820655e-01	6.878723e-01	9.721701e-01
3	3L_7220284_SNP	7220284	5	T	C	0.053	7.690592e+00	4.874057e+00	1.000000e-05	1.000000e-05	1.166761e-01	1.132744e-01	2.268028e-01
3	3L_7220291_SNP	7220291	12	G	T	0.462	1.164636e+00	2.299279e+00	1.000000e-05	1.000000e-05	6.132241e-01	6.162872e-01	6.387586e-01
3	3L_7220293_SNP	7220293	10	A	C	0.441	1.846216e+00	2.287521e+00	1.000000e-05	1.000000e-05	4.208806e-01	4.192095e-01	4.736686e-01
3	3L_7220296_SNP	7220296	11	C	T	0.403	-8.340776e-01	2.315356e+00	1.000000e-05	1.000000e+05	7.191697e-01	5.024128e-01	5.037397e-01
3	3L_7220354_SNP	7220354	7	G	A	0.203	1.613041e+00	2.761509e+00	1.000000e-05	1.000000e-05	5.600082e-01	5.614220e-01	8.854463e-01
3	3L_7220385_SNP	7220385	9	G	A	0.445	-4.215598e-01	2.252972e+00	1.000000e-05	1.000000e-05	8.518217e-01	8.733479e-01	9.892270e-01
3	3L_7220390_SNP	7220390	7	T	A	0.108	-3.493835e+00	3.580309e+00	4.317306e-02	1.000000e+05	3.306906e-01	3.044334e-01	3.068844e-01
3	3L_7220394_SNP	7220394	5	C	T	0.213	-4.728372e-01	2.695381e+00	1.000000e-05	1.000000e+05	8.609792e-01	8.635363e-01	8.637714e-01
3	3L_7220428_SNP	7220428	5	C	T	0.120	-2.171023e+00	3.396311e+00	1.000000e-05	1.000000e+05	5.236356e-01	4.493753e-01	4.509631e-01
3	3L_7220436_SNP	7220436	5	A	T	0.220	1.475495e+00	2.682000e+00	1.000000e-05	1.000000e-05	5.830259e-01	5.851130e-01	8.872612e-01
3	3L_7220459_SNP	7220459	4	G	C	0.265	5.663584e-01	2.506546e+00	1.000000e-05	1.000000e+05	8.215425e-01	6.747372e-01	6.754167e-01
3	3L_7220489_SNP	7220489	6	T	C	0.262	-2.334784e-01	2.555837e+00	1.000000e-05	1.000000e+05	9.273339e-01	8.297519e-01	8.300526e-01
3	3L_7220495_SNP	7220495	6	C	T	0.443	-4.299693e-01	2.255511e+00	1.000000e-05	1.000000e+05	8.490694e-01	5.679947e-01	5.690410e-01
3	3L_7220521_DEL	7220521	4	AAG	TAATTGATTTAATATAATGGGCACACCTTTCGGTTACGTAAATTAATGTGAGCAGAGCTGACCTGCAGCAAACACCGGGTAACCCA	0.060	-1.001723e-01	4.652505e+00	1.000000e-05	1.000000e+05	9.828504e-01	7.160383e-01	7.166016e-01
3	3L_7220696_SNP	7220696	5	C	T	0.227	-3.820583e-01	2.651196e+00	1.000000e-05	1.000000e+05	8.856061e-01	8.560435e-01	8.562927e-01
3	3L_7220725_SNP	7220725	3	T	C	0.151	3.179609e+00	3.059685e+00	1.000000e-05	1.000000e+05	3.003643e-01	2.689550e-01	2.716420e-01
3	3L_7220779_SNP	7220779	4	T	G	0.245	-4.023757e-01	2.569304e+00	1.000000e-05	1.000000e-05	8.757610e-01	9.034296e-01	9.406065e-01
3	3L_7220785_DEL	7220785	4	C	CC	0.258	3.796208e+00	2.490546e+00	1.000000e-05	1.000000e-05	1.295249e-01	1.260108e-01	2.474062e-01
3	3L_7220792_SNP	7220792	3	A	T	0.230	-1.516709e+00	2.609773e+00	1.000000e-05	1.000000e-05	5.619900e-01	5.634595e-01	7.572504e-01
3	3L_7220847_SNP	7220847	3	T	G	0.118	3.586577e+00	3.375305e+00	1.000000e-05	1.000000e+05	2.896517e-01	2.500540e-01	2.528676e-01
3	3L_7220900_SNP	7220900	9	C	T	0.486	8.012526e-01	2.252215e+00	1.000000e-05	1.000000e+05	7.225120e-01	7.214027e-01	7.219518e-01
3	3L_7220939_SNP	7220939	11	A	C	0.410	-2.706889e-01	2.309588e+00	1.000000e-05	1.000000e+05	9.068545e-01	8.804534e-01	8.806571e-01
3	3L_7221082_SNP	7221082	3	T	A	0.217	-9.146922e-01	2.654507e+00	1.000000e-05	1.000000e-05	7.308858e-01	7.392978e-01	7.839627e-01
3	3L_7221219_SNP	7221219	4	C	G	0.185	2.410665e+00	2.822819e+00	1.000000e-05	1.000000e-05	3.944532e-01	3.923550e-01	4.319961e-01
3	3L_7221362_SNP	7221362	1	G	A	0.162	9.583949e-01	2.948147e+00	1.000000e-05	1.000000e-05	7.455646e-01	7.549231e-01	7.982217e-01
3	3L_7221445_SNP	7221445	5	T	G	0.053	-2.667677e+00	4.935026e+00	1.303580e-02	1.000000e-05	5.896022e-01	5.986781e-01	7.146745e-01
3	3L_7221490_SNP	7221490	13	C	T	0.430	-3.109961e-01	2.290102e+00	1.000000e-05	1.000000e+05	8.921590e-01	8.290714e-01	8.293735e-01
3	3L_7221511_SNP	7221511	13	A	G	0.430	1.771134e-01	2.291785e+00	1.000000e-05	1.000000e+05	9.385010e-01	9.550777e-01	9.551519e-01
3	3L_7221517_SNP	7221517	14	T	G	0.440	3.208573e-01	2.293558e+00	1.000000e-05	1.000000e+05	8.889282e-01	8.485822e-01	8.488457e-01
3	3L_7221527_SNP	7221527	4	A	G	0.060	3.321261e+00	4.642754e+00	1.000000e-05	1.000000e-05	4.754813e-01	4.748435e-01	4.879020e-01
3	3L_7221549_SNP	7221549	3	A	G	0.059	1.670024e+00	4.642147e+00	1.000000e-05	1.000000e-05	7.195315e-01	7.272703e-01	7.815115e-01
3	3L_7221593_SNP	7221593	11	T	C	0.417	-1.586625e+00	2.278506e+00	1.000000e-05	1.000000e+05	4.872767e-01	3.394154e-01	3.416404e-01
3	3L_7221602_SNP	7221602	11	T	G	0.403	-1.431533e+00	2.290710e+00	1.000000e-05	1.000000e+05	5.329542e-01	4.114297e-01	4.132233e-01
3	3L_7221609_SNP	7221609	3	C	T	0.053	1.365470e+00	4.904627e+00	1.000000e-05	1.000000e-05	7.810802e-01	7.931930e-01	8.336803e-01
3	3L_7221617_SNP	7221617	3	G	A	0.053	1.365470e+00	4.904627e+00	1.000000e-05	1.000000e-05	7.810802e-01	7.931930e-01	8.336803e-01
3	3L_7221624_SNP	7221624	4	G	A	0.053	1.306874e+00	4.905270e+00	1.000000e-05	1.000000e-05	7.902750e-01	8.032419e-01	8.417673e-01
3	3L_7221633_SNP	7221633	14	C	T	0.404	-1.146826e+00	2.317390e+00	1.000000e-05	1.000000e+05	6.214007e-01	4.649191e-01	4.664273e-01
3	3L_7221637_SNP	7221637	15	T	C	0.400	-1.111187e+00	2.327154e+00	1.000000e-05	1.000000e+05	6.337009e-01	4.928746e-01	4.942462e-01
3	3L_7221639_SNP	7221639	7	A	T	0.095	7.644900e-01	3.789833e+00	1.000000e-05	1.000000e+05	8.404043e-01	7.829219e-01	7.833219e-01
3	3L_7221641_SNP	7221641	13	A	T	0.415	-9.996990e-01	2.303968e+00	1.000000e-05	1.000000e+05	6.649740e-01	4.932035e-01	4.945735e-01
3	3L_7221649_SNP	7221649	6	A	G	0.054	1.102399e+00	4.906622e+00	1.000000e-05	1.000000e-05	8.225332e-01	8.391916e-01	8.734356e-01
3	3L_7221653_SNP	7221653	17	C	A	0.471	1.665687e+00	2.303691e+00	1.000000e-05	1.000000e-05	4.707594e-01	4.700239e-01	6.694053e-01
3	3L_7221657_SNP	7221657	17	C	G	0.413	-1.008756e+00	2.341279e+00	1.000000e-05	1.000000e+05	6.671829e-01	4.433810e-01	4.450002e-01
3	3L_7221678_SNP	7221678	4	C	A	0.060	1.693567e+00	4.642350e+00	1.000000e-05	1.000000e-05	7.157617e-01	7.232871e-01	7.785938e-01
3	3L_7221715_SNP	7221715	5	C	A	0.073	3.186716e-01	4.234630e+00	1.000000e-05	1.000000e+05	9.401118e-01	9.787462e-01	9.787812e-01
3	3L_7221740_SNP	7221740	3	T	C	0.072	2.571685e-02	4.225738e+00	1.000000e-05	1.000000e+05	9.951523e-01	9.481015e-01	9.481874e-01
3	3L_7221743_SNP	7221743	3	A	G	0.072	8.079685e-01	4.241857e+00	1.000000e-05	1.000000e+05	8.491909e-01	8.198069e-01	8.201278e-01
3	3L_7221805_SNP	7221805	8	G	A	0.245	6.826555e-01	2.590156e+00	1.000000e-05	1.000000e+05	7.924777e-01	6.795060e-01	6.801713e-01
3	3L_7221862_SNP	7221862	7	A	T	0.270	9.419814e-01	2.496610e+00	1.000000e-05	1.000000e+05	7.064738e-01	6.152700e-01	6.161410e-01
3	3L_7222114_SNP	7222114	2	T	A	0.065	9.085559e-01	4.424466e+00	1.000000e-05	1.000000e+05	8.375749e-01	8.196193e-01	8.199406e-01
3	3L_7222163_SNP	7222163	6	G	T	0.242	1.974729e+00	2.577860e+00	1.000000e-05	1.000000e-05	4.448438e-01	4.436006e-01	5.876153e-01
3	3L_7222164_SNP	7222164	6	G	A	0.255	1.211225e+00	2.535537e+00	1.000000e-05	1.000000e-05	6.335503e-01	6.373393e-01	7.975349e-01
3	3L_7222206_SNP	7222206	2	G	A	0.333	-2.477768e+00	2.305676e+00	1.000000e-05	1.000000e+05	2.842397e-01	2.003360e-01	2.034738e-01
3	3L_7222232_SNP	7222232	3	T	G	0.072	2.165061e+00	4.306021e+00	1.000000e-05	1.000000e-05	6.158337e-01	6.189866e-01	6.830297e-01
3	3L_7222234_SNP	7222234	4	G	A	0.358	-1.827705e+00	2.287433e+00	1.000000e-05	1.000000e+05	4.255257e-01	1.242340e-01	1.277487e-01
3	3L_7222278_SNP	7222278	7	T	C	0.432	-9.916808e-01	2.249458e+00	1.000000e-05	1.000000e+05	6.599457e-01	3.002333e-01	3.027119e-01
3	3L_7222405_SNP	7222405	8	G	A	0.456	-2.095671e+00	2.233034e+00	1.000000e-05	1.000000e+05	3.494836e-01	1.479482e-01	1.513749e-01
3	3L_7222462_SNP	7222462	2	T	C	0.052	-3.400272e+00	4.974527e+00	8.872921e-02	1.000000e+05	4.953084e-01	4.827691e-01	4.841890e-01
3	3L_7222466_SNP	7222466	2	A	G	0.059	3.016059e+00	4.632400e+00	1.000000e-05	1.000000e-05	5.159784e-01	5.162485e-01	8.199158e-01
3	3L_7222528_SNP	7222528	7	T	C	0.453	3.646347e-01	2.232748e+00	1.000000e-05	1.000000e-05	8.704896e-01	8.965437e-01	9.764175e-01
3	3L_7222573_SNP	7222573	9	A	G	0.226	-3.849121e-01	2.669963e+00	1.000000e-05	1.000000e-05	8.855621e-01	9.168321e-01	9.376963e-01
3	3L_7222676_SNP	7222676	4	C	A	0.053	4.248788e+00	4.891979e+00	1.000000e-05	1.000000e-05	3.864782e-01	3.842602e-01	5.953165e-01
3	3L_7222806_SNP	7222806	6	A	G	0.195	1.998041e+00	2.792057e+00	1.000000e-05	1.000000e-05	4.753263e-01	4.746853e-01	5.792547e-01
3	3L_7222833_SNP	7222833	4	T	G	0.457	4.017147e-01	2.208355e+00	1.000000e-05	1.000000e-05	8.558982e-01	8.782872e-01	9.153055e-01
3	3L_7222839_INS	7222839	17	GCT	G	0.159	-6.651173e-01	3.172717e+00	1.000000e-05	1.000000e+05	8.342321e-01	7.985945e-01	7.989601e-01
3	3L_7222840_DEL	7222840	14	A	AC	0.156	-7.067794e-01	3.164520e+00	1.000000e-05	1.000000e+05	8.235670e-01	7.930679e-01	7.934455e-01
3	3L_7222848_DEL	7222848	6	A	AA	0.356	-1.107818e-01	2.309327e+00	1.000000e-05	1.000000e+05	9.618019e-01	7.297181e-01	7.302456e-01
3	3L_7222882_SNP	7222882	5	T	G	0.367	-4.005051e-01	2.286287e+00	1.000000e-05	1.000000e+05	8.611736e-01	6.367750e-01	6.375731e-01
3	3L_7222931_SNP	7222931	6	A	T	0.369	-2.230514e-01	2.290972e+00	1.000000e-05	1.000000e+05	9.225680e-01	6.231378e-01	6.239816e-01
3	3L_7222938_SNP	7222938	6	A	T	0.235	-1.369740e+00	2.616017e+00	1.000000e-05	1.000000e-05	6.013209e-01	6.039857e-01	6.644881e-01
3	3L_7222952_SNP	7222952	4	C	T	0.245	-1.756893e+00	2.565456e+00	1.000000e-05	1.000000e-05	4.944963e-01	4.942688e-01	5.121324e-01
3	3L_7222953_SNP	7222953	4	T	G	0.245	-1.756893e+00	2.565456e+00	1.000000e-05	1.000000e-05	4.944963e-01	4.942688e-01	5.121324e-01
3	3L_7222963_SNP	7222963	16	C	T	0.266	-1.288496e+00	2.604387e+00	1.000000e-05	1.000000e+05	6.214977e-01	5.981664e-01	5.990983e-01
3	3L_7222992_SNP	7222992	1	A	T	0.078	6.499343e+00	4.022894e+00	1.000000e-05	1.000000e-05	1.082570e-01	1.049436e-01	2.677787e-01
3	3L_7222994_SNP	7222994	1	C	T	0.052	-3.780648e+00	4.994006e+00	1.205768e-01	1.000000e+05	4.501995e-01	4.216320e-01	4.233687e-01
3	3L_7222997_SNP	7222997	2	T	A	0.078	5.331288e+00	4.034958e+00	1.000000e-05	1.000000e-05	1.883952e-01	1.846507e-01	4.024168e-01
3	3L_7223004_SNP	7223004	6	G	C	0.389	1.280288e+00	2.265008e+00	1.000000e-05	1.000000e-05	5.727393e-01	5.745185e-01	6.574487e-01
3	3L_7223006_SNP	7223006	7	T	C	0.250	5.227480e-01	2.561985e+00	1.000000e-05	1.000000e+05	8.385950e-01	8.075542e-01	8.079007e-01
3	3L_7223010_SNP	7223010	0	A	G	0.052	-4.077616e+00	5.004993e+00	1.471233e-01	1.000000e+05	4.165131e-01	3.546829e-01	3.568124e-01
3	3L_7223011_SNP	7223011	10	T	A	0.255	1.303537e+00	2.571389e+00	1.000000e-05	1.000000e+05	6.129324e-01	5.813744e-01	5.823688e-01
3	3L_7223024_SNP	7223024	1	T	C	0.123	2.296916e+00	3.305794e+00	1.000000e-05	1.000000e-05	4.882318e-01	4.878661e-01	7.349550e-01
3	3L_7223042_SNP	7223042	6	T	A	0.221	1.293723e+00	2.660314e+00	1.000000e-05	1.000000e+05	6.274516e-01	5.871404e-01	5.881131e-01
3	3L_7223191_SNP	7223191	6	G	C	0.174	-3.182405e-01	2.931748e+00	1.000000e-05	1.000000e-05	9.137028e-01	9.668443e-01	9.775020e-01
3	3L_7223268_SNP	7223268	3	G	A	0.395	8.600421e-01	2.240455e+00	1.000000e-05	1.000000e-05	7.016118e-01	7.083767e-01	7.090673e-01
3	3L_7223269_SNP	7223269	1	A	G	0.058	1.025869e-01	4.639971e+00	1.000000e-05	1.000000e+05	9.823897e-01	7.547439e-01	7.552093e-01
3	3L_7223389_SNP	7223389	1	A	G	0.104	-1.389033e+00	3.564248e+00	1.000000e-05	1.000000e+05	6.972943e-01	4.961820e-01	4.975380e-01
3	3L_7223461_SNP	7223461	2	C	T	0.131	-3.007685e+00	3.238022e+00	4.154778e-02	1.000000e+05	3.544318e-01	2.325954e-01	2.355251e-01
3	3L_7223467_SNP	7223467	6	A	G	0.174	-3.266423e-01	2.930492e+00	1.000000e-05	1.000000e+05	9.113960e-01	8.457627e-01	8.460318e-01
3	3L_7223721_SNP	7223721	2	T	G	0.052	6.568429e+00	4.891180e+00	1.000000e-05	1.000000e-05	1.813020e-01	1.775637e-01	3.205886e-01
3	3L_7223784_SNP	7223784	6	A	C	0.114	6.221159e+00	3.441703e+00	1.000000e-05	1.000000e-05	7.264897e-02	6.986260e-02	1.591467e-01
3	3L_7223785_SNP	7223785	5	G	A	0.107	5.991583e+00	3.536104e+00	1.000000e-05	1.000000e-05	9.223676e-02	8.912701e-02	1.986741e-01
3	3L_7223808_SNP	7223808	2	G	A	0.124	5.386596e+00	3.288861e+00	1.000000e-05	1.000000e-05	1.035256e-01	1.002673e-01	2.612860e-01
3	3L_7223818_SNP	7223818	25	T	A	0.292	1.602326e+00	2.601021e+00	1.000000e-05	1.000000e-05	5.387914e-01	5.396320e-01	7.090870e-01
3	3L_7223819_SNP	7223819	26	C	A	0.264	1.074397e+00	2.699427e+00	1.000000e-05	1.000000e+05	6.911819e-01	6.831396e-01	6.837943e-01
3	3L_7223856_SNP	7223856	25	A	T	0.208	5.814969e-01	2.927201e+00	1.000000e-05	1.000000e-05	8.427997e-01	8.626054e-01	9.094400e-01
3	3L_7223887_SNP	7223887	15	A	T	0.293	2.375441e+00	2.499455e+00	1.000000e-05	1.000000e-05	3.434260e-01	3.406342e-01	4.595569e-01
3	3L_7223888_SNP	7223888	13	T	A	0.289	2.526145e+00	2.490849e+00	1.000000e-05	1.000000e-05	3.121132e-01	3.089822e-01	4.273193e-01
3	3L_7223896_SNP	7223896	15	T	A	0.293	2.647572e+00	2.498064e+00	1.000000e-05	1.000000e-05	2.908942e-01	2.875723e-01	3.921326e-01
3	3L_7223902_INS	7223902	16	G	GA	0.309	3.045960e+00	2.464432e+00	1.000000e-05	1.000000e-05	2.183769e-01	2.146616e-01	3.499632e-01
3	3L_7223911_SNP	7223911	9	G	A	0.075	5.291775e+00	4.239102e+00	1.000000e-05	1.000000e-05	2.138316e-01	2.101064e-01	3.249839e-01
3	3L_7223918_DEL	7223918	8	A	GT	0.068	6.433088e+00	4.397397e+00	1.000000e-05	1.000000e-05	1.455509e-01	1.419309e-01	3.623080e-01
3	3L_7223924_SNP	7223924	7	C	T	0.061	6.216584e+00	4.632519e+00	1.000000e-05	1.000000e-05	1.816151e-01	1.778764e-01	2.920327e-01
3	3L_7223928_SNP	7223928	11	C	A	0.361	2.200075e+00	2.336609e+00	1.000000e-05	1.000000e-05	3.479082e-01	3.451704e-01	4.479559e-01
3	3L_7223932_INS	7223932	11	ACATA	A	0.056	3.647310e+00	4.924040e+00	1.000000e-05	1.000000e+05	4.600091e-01	3.615368e-01	3.636240e-01
3	3L_7223936_SNP	7223936	10	C	G	0.228	1.411156e+00	2.683852e+00	1.000000e-05	1.000000e-05	5.997969e-01	6.024119e-01	7.992841e-01
3	3L_7223937_SNP	7223937	10	T	C	0.303	2.038811e+00	2.431934e+00	1.000000e-05	1.000000e-05	4.031508e-01	4.011880e-01	9.592582e-01
3	3L_7223966_SNP	7223966	2	C	T	0.255	1.649475e+00	2.509633e+00	1.000000e-05	1.000000e-05	5.120094e-01	5.121846e-01	7.029566e-01
3	3L_7223969_SNP	7223969	3	C	T	0.059	6.693648e+00	4.612519e+00	1.000000e-05	1.000000e-05	1.487873e-01	1.451501e-01	3.831928e-01
3	3L_7223998_SNP	7223998	8	C	T	0.347	3.287186e+00	2.327485e+00	1.000000e-05	1.000000e-05	1.598957e-01	1.562099e-01	2.834615e-01
3	3L_7224021_SNP	7224021	5	C	A	0.373	3.395869e+00	2.262804e+00	1.000000e-05	1.000000e-05	1.354985e-01	1.319407e-01	2.439490e-01
3	3L_7224071_SNP	7224071	5	A	C	0.100	4.919296e+00	3.656167e+00	1.000000e-05	1.000000e-05	1.804743e-01	1.767371e-01	3.147294e-01
3	3L_7224244_SNP	7224244	9	G	A	0.075	-5.420135e+00	4.280862e+00	1.473343e-01	1.716367e-01	2.074030e-01	2.206073e-01	2.902274e-01
3	3L_7224266_SNP	7224266	11	A	T	0.312	3.237796e-01	2.442352e+00	1.000000e-05	1.000000e-05	8.947098e-01	9.303801e-01	9.642854e-01
3	3L_7224277_SNP	7224277	28	C	T	0.189	9.522534e-01	3.067628e+00	1.000000e-05	1.000000e-05	7.566668e-01	7.668074e-01	8.728542e-01
3	3L_7224278_INS	7224278	23	A	AGATA	0.250	-1.501679e+00	2.714116e+00	1.000000e-05	1.000000e+05	5.808814e-01	5.615174e-01	5.625893e-01
3	3L_7224362_SNP	7224362	7	G	C	0.162	-1.271510e+00	3.042534e+00	1.000000e-05	1.000000e+05	6.766015e-01	6.592244e-01	6.599509e-01
3	3L_7224392_SNP	7224392	6	A	G	0.054	7.233047e+00	4.870938e+00	1.000000e-05	1.000000e-05	1.396309e-01	1.360458e-01	2.707622e-01
3	3L_7224419_SNP	7224419	12	C	T	0.378	-8.063324e-01	2.331769e+00	1.000000e-05	1.000000e-05	7.299690e-01	7.383248e-01	7.552201e-01
3	3L_7224421_DEL	7224421	9	CCA	C	0.199	-1.505603e-01	2.810555e+00	1.000000e-05	1.000000e+05	9.573484e-01	9.823267e-01	9.823558e-01
3	3L_7224434_SNP	7224434	18	C	A	0.234	4.303673e-01	2.756721e+00	1.000000e-05	1.000000e+05	8.761490e-01	7.739820e-01	7.744023e-01
3	3L_7224484_SNP	7224484	0	A	C	0.058	3.917608e+00	4.678691e+00	1.000000e-05	1.000000e-05	4.037218e-01	4.017681e-01	6.349056e-01
3	3L_7224503_SNP	7224503	5	A	G	0.207	-7.244434e-02	2.730012e+00	1.000000e-05	1.000000e+05	9.788644e-01	8.577094e-01	8.579554e-01
3	3L_7224714_SNP	7224714	5	A	T	0.347	-6.178195e-01	2.314790e+00	1.000000e-05	1.000000e+05	7.899073e-01	6.862783e-01	6.869240e-01
3	3L_7224718_SNP	7224718	5	T	C	0.347	-3.931196e-01	2.315488e+00	1.000000e-05	1.000000e+05	8.654103e-01	7.740704e-01	7.744905e-01
3	3L_7224755_SNP	7224755	10	A	G	0.283	-2.139215e+00	2.485541e+00	1.000000e-05	1.000000e+05	3.907789e-01	3.477771e-01	3.499496e-01
3	3L_7224860_SNP	7224860	14	T	G	0.227	-1.324977e+00	2.713881e+00	1.000000e-05	1.000000e-05	6.260960e-01	6.296117e-01	9.102956e-01
3	3L_7224895_SNP	7224895	4	C	G	0.377	-4.063366e-01	2.266307e+00	1.000000e-05	1.000000e+05	8.579452e-01	7.287369e-01	7.292670e-01
3	3L_7225005_SNP	7225005	8	A	C	0.361	-1.682367e+00	2.325763e+00	1.000000e-05	1.000000e+05	4.705697e-01	1.815921e-01	1.848431e-01
3	3L_7225017_SNP	7225017	4	A	T	0.371	-5.624894e-01	2.279224e+00	1.000000e-05	1.000000e+05	8.054038e-01	3.997523e-01	4.016123e-01
3	3L_7225099_SNP	7225099	4	A	C	0.079	4.013980e-01	4.078300e+00	1.000000e-05	1.000000e+05	9.217262e-01	9.892965e-01	9.893141e-01
3	3L_7225101_SNP	7225101	5	T	C	0.073	1.305848e+00	4.251604e+00	1.000000e-05	1.000000e-05	7.591554e-01	7.694802e-01	7.910671e-01
3	3L_7225110_SNP	7225110	8	C	T	0.313	-1.691844e+00	2.397500e+00	1.000000e-05	1.000000e+05	4.814734e-01	3.747551e-01	3.767621e-01
3	3L_7225118_SNP	7225118	4	T	A	0.086	-5.622973e-01	3.921781e+00	1.000000e-05	1.000000e+05	8.861815e-01	8.573683e-01	8.576150e-01
3	3L_7225140_SNP	7225140	10	T	C	0.310	-8.906607e-01	2.428325e+00	1.000000e-05	1.000000e+05	7.142933e-01	6.207534e-01	6.216054e-01
3	3L_7225150_SNP	7225150	12	A	C	0.301	-1.251872e+00	2.467097e+00	1.000000e-05	1.000000e+05	6.125904e-01	5.202727e-01	5.215187e-01
3	3L_7225155_SNP	7225155	7	T	C	0.304	-2.092367e+00	2.415084e+00	1.000000e-05	1.000000e+05	3.876503e-01	3.322462e-01	3.345169e-01
3	3L_7225176_SNP	7225176	6	T	C	0.228	5.277593e-02	2.644254e+00	1.000000e-05	1.000000e+05	9.841025e-01	8.574546e-01	8.577011e-01
3	3L_7225178_SNP	7225178	9	G	A	0.295	-9.270253e-01	2.454772e+00	1.000000e-05	1.000000e+05	7.062233e-01	5.841502e-01	5.851341e-01
3	3L_7225179_SNP	7225179	9	G	A	0.295	-1.310018e+00	2.453282e+00	1.000000e-05	1.000000e+05	5.941315e-01	4.954785e-01	4.968378e-01
3	3L_7225181_SNP	7225181	10	T	C	0.297	-1.469264e+00	2.457584e+00	1.000000e-05	1.000000e+05	5.508304e-01	4.561592e-01	4.577120e-01
3	3L_7225183_SNP	7225183	12	G	A	0.287	-1.246341e+00	2.502464e+00	1.000000e-05	1.000000e+05	6.191717e-01	5.893851e-01	5.903493e-01
3	3L_7225189_SNP	7225189	9	T	A	0.137	-1.816364e+00	3.262887e+00	1.000000e-05	1.000000e-05	5.785689e-01	5.805211e-01	6.120167e-01
3	3L_7225190_SNP	7225190	12	A	C	0.147	-1.421789e+00	3.199407e+00	1.000000e-05	1.000000e-05	6.573916e-01	6.621159e-01	6.761722e-01
3	3L_7225192_SNP	7225192	10	T	A	0.131	-2.417165e+00	3.338549e+00	1.000000e-05	1.000000e-05	4.701684e-01	4.694208e-01	5.059131e-01
3	3L_7225197_SNP	7225197	11	A	C	0.146	-1.384844e+00	3.196672e+00	1.000000e-05	1.000000e-05	6.654732e-01	6.705381e-01	6.865184e-01
3	3L_7225198_SNP	7225198	11	A	T	0.146	-1.246617e+00	3.196825e+00	1.000000e-05	1.000000e-05	6.971159e-01	7.036515e-01	7.187772e-01
3	3L_7225206_SNP	7225206	14	A	G	0.284	-7.261866e-01	2.531416e+00	1.000000e-05	1.000000e+05	7.746027e-01	6.872030e-01	6.878460e-01
3	3L_7225215_SNP	7225215	20	T	A	0.274	-5.417296e-01	2.616511e+00	1.000000e-05	1.000000e+05	8.362536e-01	6.940165e-01	6.946401e-01
3	3L_7225270_SNP	7225270	6	A	G	0.134	9.989840e-01	3.257335e+00	1.000000e-05	1.000000e-05	7.595010e-01	7.698517e-01	9.921430e-01
3	3L_7225292_SNP	7225292	3	G	A	0.191	-1.764850e-01	2.810894e+00	1.000000e-05	1.000000e+05	9.500193e-01	7.218892e-01	7.224371e-01
3	3L_7225303_INS	7225303	8	ATATAAA	A	0.361	-1.362095e+00	2.316591e+00	1.000000e-05	1.000000e+05	5.574224e-01	4.280335e-01	4.297351e-01
3	3L_7225316_SNP	7225316	6	A	T	0.369	-1.025979e+00	2.293721e+00	1.000000e-05	1.000000e+05	6.552959e-01	4.883061e-01	4.896993e-01
3	3L_7225354_SNP	7225354	5	T	G	0.187	1.830336e+00	2.844759e+00	1.000000e-05	1.000000e-05	5.209300e-01	5.213200e-01	7.949996e-01
3	3L_7225377_SNP	7225377	3	A	G	0.072	4.506686e+00	4.215002e+00	1.000000e-05	1.000000e-05	2.866740e-01	2.833179e-01	6.914400e-01
3	3L_7225391_SNP	7225391	9	G	T	0.377	4.763948e-01	2.308570e+00	1.000000e-05	1.000000e-05	8.367865e-01	8.555673e-01	9.940473e-01
3	3L_7225518_SNP	7225518	12	T	A	0.378	-3.985920e+00	2.306360e+00	1.000000e-05	4.828293e-03	8.597784e-02	8.295825e-02	1.213372e-01
3	3L_7225636_SNP	7225636	3	A	G	0.118	4.801756e+00	3.369165e+00	1.000000e-05	1.000000e-05	1.561477e-01	1.524766e-01	2.141340e-01
3	3L_7225749_SNP	7225749	5	T	G	0.307	-1.172285e+00	2.392983e+00	1.000000e-05	1.000000e-05	6.249220e-01	6.283954e-01	7.101765e-01
3	3L_7225851_SNP	7225851	5	T	C	0.053	6.569550e+00	4.887504e+00	1.000000e-05	1.000000e-05	1.809019e-01	1.771642e-01	3.693591e-01
3	3L_7225856_SNP	7225856	0	A	T	0.058	6.538524e+00	4.610363e+00	1.000000e-05	1.000000e-05	1.581726e-01	1.544933e-01	2.949972e-01
3	3L_7225918_SNP	7225918	7	C	T	0.284	-4.095307e+00	2.437977e+00	1.074559e-03	3.230472e-02	9.505098e-02	9.180962e-02	1.169491e-01
3	3L_7225956_SNP	7225956	6	A	G	0.201	-5.118906e+00	2.742756e+00	7.172190e-02	1.242858e-01	6.392086e-02	6.345688e-02	8.742698e-02
3	3L_7226130_SNP	7226130	3	G	C	0.053	2.446019e+00	4.905583e+00	1.000000e-05	1.000000e-05	6.187683e-01	6.220235e-01	6.619660e-01
3	3L_7226168_SNP	7226168	2	G	A	0.052	9.373453e-01	4.922309e+00	1.000000e-05	1.000000e-05	8.492279e-01	8.702344e-01	9.240674e-01
3	3L_7226216_SNP	7226216	1	T	C	0.071	2.719008e+00	4.217787e+00	1.000000e-05	1.000000e-05	5.201240e-01	5.204943e-01	9.112499e-01
3	3L_7226262_SNP	7226262	3	C	T	0.099	2.763834e+00	3.669238e+00	1.000000e-05	1.000000e-05	4.524681e-01	4.513693e-01	8.489792e-01
3	3L_7226264_SNP	7226264	2	G	C	0.105	2.885368e+00	3.563325e+00	1.000000e-05	1.000000e-05	4.193552e-01	4.176582e-01	7.653658e-01
3	3L_7226269_SNP	7226269	1	C	T	0.110	2.161680e+00	3.473737e+00	1.000000e-05	1.000000e-05	5.346820e-01	5.354164e-01	9.005214e-01
3	3L_7226335_DEL	7226335	1	A	AA	0.052	-6.205099e+00	5.017951e+00	2.995993e-01	1.000000e+05	2.181503e-01	2.101663e-01	2.132421e-01
3	3L_7226344_SNP	7226344	6	A	T	0.208	1.648317e+00	2.725976e+00	1.000000e-05	1.000000e-05	5.462998e-01	5.473383e-01	5.926442e-01
3	3L_7226346_SNP	7226346	2	T	C	0.163	3.950861e+00	2.945683e+00	1.000000e-05	1.000000e-05	1.818440e-01	1.781050e-01	2.819806e-01
3	3L_7226388_SNP	7226388	1	T	A	0.052	-6.338407e+00	5.017007e+00	2.777365e-01	4.178713e-01	2.083855e-01	2.328260e-01	2.467570e-01
3	3L_7226391_SNP	7226391	2	G	A	0.078	2.829729e+00	4.059760e+00	1.000000e-05	1.000000e-05	4.868558e-01	4.864602e-01	5.983478e-01
3	3L_7226402_SNP	7226402	6	G	C	0.396	1.871249e+00	2.255718e+00	1.000000e-05	1.000000e+05	4.080898e-01	3.730157e-01	3.750331e-01
3	3L_7226405_SNP	7226405	1	T	C	0.084	2.014621e+00	3.917648e+00	1.000000e-05	1.000000e-05	6.078292e-01	6.107095e-01	8.228812e-01
3	3L_7226412_SNP	7226412	3	C	T	0.217	4.099998e-01	2.663663e+00	1.000000e-05	1.000000e-05	8.778744e-01	9.062467e-01	9.667132e-01
3	3L_7226419_SNP	7226419	2	T	G	0.065	4.625611e+00	4.425034e+00	1.000000e-05	1.000000e-05	2.975310e-01	2.942653e-01	4.240139e-01
3	3L_7226422_SNP	7226422	3	A	G	0.092	4.254292e+00	3.779166e+00	1.000000e-05	1.000000e-05	2.620573e-01	2.585288e-01	3.944509e-01
3	3L_7226429_SNP	7226429	4	T	G	0.066	-6.978434e+00	4.506027e+00	4.132936e-01	1.000000e+05	1.235361e-01	1.138003e-01	1.173393e-01
3	3L_7226463_SNP	7226463	3	G	A	0.053	4.017927e+00	4.941210e+00	1.000000e-05	1.000000e-05	4.174060e-01	4.156761e-01	4.460959e-01
3	3L_7226486_DEL	7226486	7	A	AA	0.081	5.449861e+00	4.039624e+00	1.000000e-05	1.000000e-05	1.793108e-01	1.755753e-01	2.321458e-01
3	3L_7226500_DEL	7226500	5	A	AAATAGAAATCATTCAAATATGTATGTC	0.080	1.050920e-01	4.072840e+00	1.000000e-05	1.000000e+05	9.794482e-01	9.921509e-01	9.921638e-01
3	3L_7226513_SNP	7226513	30	A	T	0.096	-3.703746e+00	4.128515e+00	1.023159e-01	1.000000e+05	3.710771e-01	2.340748e-01	2.369947e-01
3	3L_7226520_SNP	7226520	22	C	T	0.398	1.037554e+00	2.390637e+00	1.000000e-05	1.000000e-05	6.648986e-01	6.699388e-01	8.960407e-01
3	3L_7226521_SNP	7226521	25	T	G	0.392	1.057280e+00	2.426933e+00	1.000000e-05	1.000000e-05	6.637128e-01	6.687024e-01	8.648582e-01
3	3L_7226540_SNP	7226540	6	A	C	0.081	-4.669957e+00	4.111911e+00	1.943919e-01	1.000000e+05	2.578636e-01	1.742779e-01	1.775706e-01
3	3L_7226548_SNP	7226548	4	G	T	0.086	-4.507382e+00	3.950473e+00	1.588682e-01	1.000000e+05	2.556757e-01	1.882208e-01	1.914326e-01
3	3L_7226553_SNP	7226553	6	C	A	0.054	1.224479e+00	4.924320e+00	1.000000e-05	1.000000e-05	8.039599e-01	8.183425e-01	9.250182e-01
3	3L_7226556_SNP	7226556	8	G	T	0.238	5.942864e-01	2.617562e+00	1.000000e-05	1.000000e-05	8.206992e-01	8.371109e-01	9.780368e-01
3	3L_7226566_SNP	7226566	3	G	A	0.158	-1.305212e+00	3.011093e+00	1.000000e-05	1.000000e+05	6.652895e-01	4.956281e-01	4.969866e-01
3	3L_7226567_SNP	7226567	7	T	A	0.216	1.255896e+00	2.694998e+00	1.000000e-05	1.000000e-05	6.418755e-01	6.459801e-01	7.658143e-01
3	3L_7226568_SNP	7226568	9	A	G	0.308	2.297942e+00	2.411415e+00	1.000000e-05	1.000000e-05	3.421318e-01	3.393247e-01	4.722854e-01
3	3L_7226577_SNP	7226577	10	A	G	0.207	1.816572e+00	2.763973e+00	1.000000e-05	1.000000e-05	5.120256e-01	5.122013e-01	6.130080e-01
3	3L_7226617_SNP	7226617	15	C	A	0.471	1.933843e+00	2.279318e+00	1.000000e-05	1.000000e-05	3.975324e-01	3.954816e-01	5.468919e-01
3	3L_7226637_SNP	7226637	9	A	G	0.199	1.581569e+00	2.796294e+00	1.000000e-05	1.000000e-05	5.725033e-01	5.742755e-01	7.360342e-01
3	3L_7226646_SNP	7226646	11	A	G	0.368	7.605065e-01	2.331940e+00	1.000000e-05	1.000000e-05	7.447776e-01	7.540829e-01	9.787921e-01
3	3L_7226677_SNP	7226677	4	T	A	0.139	-5.367932e-01	3.175651e+00	1.000000e-05	1.000000e+05	8.659946e-01	6.058908e-01	6.067948e-01
3	3L_7226714_SNP	7226714	3	A	G	0.145	-1.104234e+00	3.109866e+00	1.000000e-05	1.000000e+05	7.230260e-01	5.047966e-01	5.061125e-01
3	3L_7226754_SNP	7226754	5	T	G	0.160	-6.900957e-01	3.004981e+00	1.000000e-05	1.000000e-05	8.186720e-01	8.348173e-01	9.869476e-01
3	3L_7226785_SNP	7226785	8	C	T	0.333	-9.746258e-01	2.360738e+00	1.000000e-05	1.000000e+05	6.802998e-01	5.058321e-01	5.071433e-01
3	3L_7226839_INS	7226839	3	TTTTGGACA	T	0.243	-3.233376e+00	2.540936e+00	1.000000e-05	1.000000e+05	2.051338e-01	1.719745e-01	1.752801e-01
3	3L_7226841_SNP	7226841	5	C	A	0.227	-4.363128e+00	2.621866e+00	1.165242e-01	1.000000e+05	9.814651e-02	2.096919e-02	2.346634e-02
3	3L_7226842_SNP	7226842	5	C	G	0.227	-3.873297e+00	2.619699e+00	3.446389e-02	8.315325e-02	1.413359e-01	1.401531e-01	1.580968e-01
3	3L_7226881_SNP	7226881	6	C	A	0.356	-1.549657e+00	2.312909e+00	1.000000e-05	1.000000e+05	5.038721e-01	4.544104e-01	4.559722e-01
3	3L_7226913_SNP	7226913	4	G	A	0.371	-6.650705e-01	2.274176e+00	1.000000e-05	1.000000e+05	7.703455e-01	7.116811e-01	7.122561e-01
3	3L_7226917_SNP	7226917	2	G	T	0.059	1.132519e+00	4.657625e+00	1.000000e-05	1.000000e+05	8.082140e-01	7.208275e-01	7.213781e-01
3	3L_7227046_SNP	7227046	4	T	C	0.391	-1.635272e+00	2.248719e+00	1.000000e-05	1.000000e+05	4.682212e-01	3.929550e-01	3.948543e-01
3	3L_7227057_SNP	7227057	7	T	C	0.446	-1.910373e+00	2.229580e+00	1.000000e-05	1.000000e+05	3.928873e-01	3.330899e-01	3.353552e-01
3	3L_7227066_SNP	7227066	2	C	T	0.052	4.437330e+00	4.892885e+00	1.000000e-05	1.000000e-05	3.658981e-01	3.633905e-01	7.047116e-01
3	3L_7227139_SNP	7227139	2	A	G	0.052	9.083348e+00	4.857643e+00	1.000000e-05	1.000000e-05	6.341974e-02	6.081969e-02	1.672253e-01
3	3L_7227161_SNP	7227161	9	G	C	0.486	1.088668e+00	2.233383e+00	1.000000e-05	1.000000e-05	6.266400e-01	6.301754e-01	7.410992e-01
3	3L_7227180_SNP	7227180	7	C	G	0.230	4.755537e+00	2.611618e+00	1.000000e-05	1.000000e-05	7.058624e-02	6.783944e-02	9.267343e-02
3	3L_7227239_DEL	7227239	8	A	AA	0.422	3.369291e-01	2.253611e+00	1.000000e-05	1.000000e-05	8.813523e-01	9.109642e-01	9.326230e-01
3	3L_7227248_SNP	7227248	2	T	A	0.150	1.264726e+00	3.051014e+00	1.000000e-05	1.000000e-05	6.790731e-01	6.847415e-01	8.205811e-01
3	3L_7227259_SNP	7227259	5	G	A	0.440	-6.697242e-02	2.219931e+00	1.000000e-05	1.000000e+05	9.759721e-01	9.131180e-01	9.132635e-01
3	3L_7227278_DEL	7227278	7	T	TTGGT	0.432	2.409385e-01	2.239796e+00	1.000000e-05	1.000000e-05	9.144773e-01	9.689802e-01	9.731997e-01
3	3L_7227463_SNP	7227463	10	C	T	0.455	8.462573e-01	2.249622e+00	1.000000e-05	1.000000e-05	7.073094e-01	7.143732e-01	8.940141e-01
3	3L_7227533_SNP	7227533	0	A	G	0.135	-6.320783e-01	3.168980e+00	1.000000e-05	1.000000e+05	8.421711e-01	7.979418e-01	7.983088e-01
3	3L_7227562_SNP	7227562	1	C	T	0.104	9.284760e-01	3.563641e+00	1.000000e-05	1.000000e-05	7.947988e-01	8.082131e-01	9.574381e-01
3	3L_7227620_SNP	7227620	1	T	C	0.117	3.371708e-02	3.388373e+00	1.000000e-05	1.000000e+05	9.920736e-01	8.440748e-01	8.443472e-01
3	3L_7227668_SNP	7227668	5	C	A	0.447	9.773830e-01	2.229260e+00	1.000000e-05	1.000000e-05	6.616943e-01	6.665983e-01	8.956374e-01
3	3L_7227677_SNP	7227677	5	T	C	0.453	8.062222e-01	2.226892e+00	1.000000e-05	1.000000e-05	7.178255e-01	7.254672e-01	9.537919e-01
3	3L_7227693_SNP	7227693	1	A	G	0.110	-5.074465e-01	3.476759e+00	1.000000e-05	1.000000e+05	8.841512e-01	7.264510e-01	7.269870e-01
3	3L_7227699_SNP	7227699	5	G	T	0.093	4.352092e-01	3.824769e+00	1.000000e-05	1.000000e-05	9.095567e-01	9.569418e-01	9.825112e-01
3	3L_7227704_SNP	7227704	0	T	C	0.090	5.114457e-01	3.784247e+00	1.000000e-05	1.000000e+05	8.926711e-01	9.138601e-01	9.140044e-01
3	3L_7227711_SNP	7227711	1	C	G	0.110	-5.074465e-01	3.476759e+00	1.000000e-05	1.000000e+05	8.841512e-01	7.264510e-01	7.269870e-01
3	3L_7227869_DEL	7227869	7	G	GTAG	0.169	-1.877750e+00	2.967706e+00	1.000000e-05	1.000000e+05	5.278621e-01	5.246967e-01	5.259231e-01
3	3L_7227937_SNP	7227937	6	C	T	0.121	7.782164e-01	3.406464e+00	1.000000e-05	1.000000e-05	8.196013e-01	8.358679e-01	9.952649e-01
3	3L_7227988_SNP	7227988	1	A	G	0.188	3.475142e+00	2.770402e+00	1.000000e-05	1.000000e-05	2.116287e-01	2.078994e-01	3.388593e-01
3	3L_7228051_SNP	7228051	4	A	T	0.477	1.399994e-01	2.209269e+00	1.000000e-05	1.000000e+05	9.495559e-01	9.135580e-01	9.137028e-01
3	3L_7228054_SNP	7228054	0	G	C	0.103	1.675168e+00	3.566494e+00	1.000000e-05	1.000000e-05	6.392453e-01	6.432489e-01	9.683552e-01
3	3L_7228207_SNP	7228207	5	G	C	0.387	1.032486e+00	2.263404e+00	1.000000e-05	1.000000e-05	6.489225e-01	6.533032e-01	7.489511e-01
3	3L_7228212_SNP	7228212	2	A	T	0.092	-4.495489e+00	3.833837e+00	2.520223e-01	1.000000e+05	2.427978e-01	1.861551e-01	1.893793e-01
3	3L_7228216_SNP	7228216	3	T	C	0.493	5.236016e-01	2.194440e+00	1.000000e-05	1.000000e-05	8.117343e-01	8.270130e-01	9.654145e-01
3	3L_7228279_SNP	7228279	9	C	T	0.486	1.081447e+00	2.238963e+00	1.000000e-05	1.000000e-05	6.297819e-01	6.334317e-01	8.279108e-01
3	3L_7228298_SNP	7228298	4	A	G	0.199	8.719378e-02	2.752285e+00	1.000000e-05	1.000000e+05	9.747684e-01	7.672980e-01	7.677337e-01
3	3L_7228411_SNP	7228411	4	T	A	0.318	-1.468974e+00	2.355435e+00	1.000000e-05	1.000000e-05	5.337902e-01	5.345018e-01	6.606043e-01
3	3L_7228442_SNP	7228442	4	C	T	0.166	4.347066e-01	2.954387e+00	1.000000e-05	1.000000e-05	8.832170e-01	9.135403e-01	9.183550e-01
3	3L_7228471_SNP	7228471	4	T	C	0.351	-1.558932e+00	2.297409e+00	1.000000e-05	1.000000e-05	4.984478e-01	4.983091e-01	6.120654e-01
3	3L_7228557_SNP	7228557	4	A	C	0.225	7.312578e-01	2.637523e+00	1.000000e-05	1.000000e-05	7.819635e-01	7.941554e-01	8.859301e-01
3	3L_7228606_SNP	7228606	5	A	C	0.127	-4.351986e+00	3.332001e+00	1.466004e-01	1.000000e+05	1.934855e-01	1.899720e-01	1.931733e-01
3	3L_7228618_SNP	7228618	2	T	C	0.078	-1.273177e+00	4.065483e+00	1.000000e-05	1.000000e+05	7.545827e-01	6.449382e-01	6.457098e-01
3	3L_7228688_SNP	7228688	8	A	G	0.252	-1.019547e+00	2.564032e+00	1.000000e-05	1.000000e-05	6.914577e-01	6.977126e-01	7.164089e-01
3	3L_7228974_SNP	7228974	5	A	G	0.147	3.618003e+00	3.118281e+00	1.000000e-05	1.000000e-05	2.477638e-01	2.441567e-01	3.325284e-01
3	3L_7229015_SNP	7229015	10	G	A	0.372	2.094099e+00	2.335307e+00	1.000000e-05	1.000000e-05	3.712902e-01	3.688558e-01	5.279130e-01
3	3L_7229043_SNP	7229043	8	A	G	0.293	-2.439796e+00	2.442187e+00	1.000000e-05	1.000000e+05	3.193723e-01	2.772774e-01	2.799086e-01
3	3L_7229049_SNP	7229049	6	A	G	0.295	-1.808298e+00	2.425004e+00	1.000000e-05	1.000000e-05	4.570072e-01	4.559964e-01	4.713675e-01
3	3L_7229100_SNP	7229100	2	G	A	0.170	-1.402210e+00	2.902547e+00	1.000000e-05	1.000000e-05	6.297223e-01	6.333699e-01	8.356532e-01
3	3L_7229103_SNP	7229103	2	C	A	0.170	-1.261236e+00	2.903275e+00	1.000000e-05	1.000000e-05	6.646009e-01	6.696284e-01	7.960258e-01
3	3L_7229107_SNP	7229107	3	C	T	0.171	3.812797e+00	2.900478e+00	1.000000e-05	1.000000e-05	1.906443e-01	1.868989e-01	3.329123e-01
3	3L_7229117_DEL	7229117	8	A	ACGCAC	0.245	1.250820e+00	2.591710e+00	1.000000e-05	1.000000e-05	6.300576e-01	6.337175e-01	6.654159e-01
3	3L_7229141_SNP	7229141	0	T	A	0.084	-2.055401e+00	3.908078e+00	1.000000e-05	1.000000e+05	5.996988e-01	4.103007e-01	4.121006e-01
3	3L_7229159_SNP	7229159	1	A	G	0.110	-1.184353e+00	3.472756e+00	1.000000e-05	1.000000e+05	7.335435e-01	4.736936e-01	4.751579e-01
3	3L_7229164_DEL	7229164	2	A	TTTTGTAGT	0.072	-8.158852e-02	4.228417e+00	1.000000e-05	1.000000e+05	9.846308e-01	3.466227e-01	3.488024e-01
3	3L_7229176_SNP	7229176	3	C	T	0.086	-2.210089e+00	3.910937e+00	1.000000e-05	1.000000e+05	5.728356e-01	3.870422e-01	3.889761e-01
3	3L_7229213_SNP	7229213	1	C	T	0.071	7.033936e-01	4.229905e+00	1.000000e-05	1.000000e+05	8.681492e-01	8.014588e-01	8.018182e-01
3	3L_7229240_SNP	7229240	12	T	C	0.308	-2.322082e+00	2.442767e+00	1.000000e-05	1.000000e-05	3.433190e-01	3.405260e-01	4.774244e-01
3	3L_7229248_SNP	7229248	4	T	G	0.152	-1.675135e+00	3.058930e+00	1.000000e-05	1.000000e+05	5.847553e-01	3.848505e-01	3.867974e-01
3	3L_7229331_SNP	7229331	6	T	C	0.087	3.535258e+00	3.921010e+00	1.000000e-05	1.000000e-05	3.686856e-01	3.662157e-01	4.230688e-01
3	3L_7229357_SNP	7229357	7	T	C	0.250	6.111217e-01	2.561528e+00	1.000000e-05	1.000000e-05	8.117549e-01	8.270362e-01	9.520472e-01
3	3L_7229359_SNP	7229359	7	C	T	0.142	1.158671e+00	3.193103e+00	1.000000e-05	1.000000e-05	7.172085e-01	7.248153e-01	8.524164e-01
3	3L_7229382_SNP	7229382	22	C	A	0.098	1.423844e+00	4.010352e+00	1.000000e-05	1.000000e-05	7.230502e-01	7.309926e-01	8.624564e-01
3	3L_7229385_SNP	7229385	25	C	T	0.115	2.236430e+00	3.752464e+00	1.000000e-05	1.000000e-05	5.520686e-01	5.532628e-01	5.691916e-01
3	3L_7229395_SNP	7229395	10	A	G	0.221	1.053457e+00	2.701834e+00	1.000000e-05	1.000000e-05	6.971531e-01	7.036906e-01	7.998739e-01
3	3L_7229411_SNP	7229411	3	A	C	0.092	2.624185e+00	3.784837e+00	1.000000e-05	1.000000e-05	4.891532e-01	4.888076e-01	5.604477e-01
3	3L_7229463_SNP	7229463	7	C	A	0.115	-3.341836e-01	3.498630e+00	1.000000e-05	1.000000e+05	9.240289e-01	6.521208e-01	6.528694e-01
3	3L_7229505_SNP	7229505	3	A	T	0.099	-1.894650e-01	3.673666e+00	1.000000e-05	1.000000e+05	9.589360e-01	7.972694e-01	7.976379e-01
3	3L_7229535_SNP	7229535	5	C	T	0.227	-1.328019e+00	2.634440e+00	1.000000e-05	1.000000e-05	6.149216e-01	6.180430e-01	7.699346e-01
3	3L_7229558_SNP	7229558	5	G	A	0.500	3.480647e-01	2.221842e+00	1.000000e-05	1.000000e-05	8.757239e-01	9.033805e-01	9.149370e-01
3	3L_7229591_SNP	7229591	6	C	A	0.188	5.428427e-01	2.858637e+00	1.000000e-05	1.000000e+05	8.496443e-01	6.244388e-01	6.252782e-01
3	3L_7229607_SNP	7229607	8	G	A	0.286	-9.591571e-01	2.469431e+00	1.000000e-05	1.000000e-05	6.982545e-01	7.048477e-01	8.538470e-01
3	3L_7229635_SNP	7229635	4	A	G	0.325	-1.408502e+00	2.343644e+00	1.000000e-05	1.000000e-05	5.487430e-01	5.498471e-01	6.866014e-01
3	3L_7229639_SNP	7229639	4	C	T	0.477	1.515367e+00	2.203497e+00	1.000000e-05	1.000000e-05	4.926834e-01	4.924156e-01	5.424858e-01
3	3L_7229645_SNP	7229645	5	C	T	0.193	2.863602e-01	2.797550e+00	1.000000e-05	1.000000e+05	9.186050e-01	9.340142e-01	9.341239e-01
3	3L_7229691_SNP	7229691	7	T	C	0.311	-1.013616e-01	2.398190e+00	1.000000e-05	1.000000e+05	9.663422e-01	9.147799e-01	9.149226e-01
3	3L_7229701_SNP	7229701	10	A	G	0.290	1.444324e-01	2.472629e+00	1.000000e-05	1.000000e+05	9.534968e-01	8.990049e-01	8.991753e-01
3	3L_7229714_SNP	7229714	11	C	A	0.056	-1.753166e+00	4.907267e+00	1.000000e-05	1.000000e+05	7.213933e-01	4.159770e-01	4.177451e-01
3	3L_7229721_SNP	7229721	12	T	A	0.056	-2.007055e+00	4.907638e+00	1.000000e-05	1.000000e+05	6.831405e-01	3.858983e-01	3.878390e-01
3	3L_7229744_SNP	7229744	17	T	C	0.457	9.904862e-01	2.324563e+00	1.000000e-05	1.000000e+05	6.706409e-01	6.742621e-01	6.749429e-01
3	3L_7229772_DEL	7229772	12	A	ATATTTTTATGTGATAGGAATAAAAAAGTAAT	0.168	5.204982e-01	3.042814e+00	1.000000e-05	1.000000e+05	8.644055e-01	7.822690e-01	7.826705e-01
3	3L_7229809_DEL	7229809	13	A	ACATACTATCGAAGTAGACAAAGTAAAAATAT	0.169	4.266887e-01	3.045680e+00	1.000000e-05	1.000000e+05	8.887693e-01	7.635382e-01	7.639827e-01
3	3L_7229842_SNP	7229842	15	G	A	0.164	4.948992e-01	3.107890e+00	1.000000e-05	1.000000e+05	8.736915e-01	7.796847e-01	7.800920e-01
3	3L_7229847_SNP	7229847	11	T	A	0.167	9.768027e-01	3.040722e+00	1.000000e-05	1.000000e-05	7.484696e-01	7.580267e-01	8.589791e-01
3	3L_7229849_INS	7229849	13	ACTATATA	A	0.345	-2.756267e-02	2.382160e+00	1.000000e-05	1.000000e+05	9.907835e-01	5.187943e-01	5.200469e-01
3	3L_7229850_SNP	7229850	8	A	T	0.156	9.728939e-01	3.085873e+00	1.000000e-05	1.000000e-05	7.529864e-01	7.628608e-01	8.602374e-01
3	3L_7229852_DEL	7229852	8	T	CTTTTATTTATTTCTTTGA	0.163	7.171738e-01	3.035063e+00	1.000000e-05	1.000000e+05	8.135209e-01	8.013023e-01	8.016621e-01
3	3L_7229874_DEL	7229874	10	C	CAA	0.352	-7.018737e-01	2.346206e+00	1.000000e-05	1.000000e+05	7.652323e-01	7.092081e-01	7.097898e-01
3	3L_7229879_SNP	7229879	29	T	A	0.437	-1.463652e+00	2.423845e+00	1.000000e-05	1.000000e-05	5.468399e-01	5.478929e-01	6.284301e-01
3	3L_7229882_SNP	7229882	29	T	C	0.444	-1.312093e+00	2.419075e+00	1.000000e-05	1.000000e-05	5.883411e-01	5.905918e-01	6.690692e-01
3	3L_7229883_SNP	7229883	29	T	A	0.437	-1.702338e+00	2.421747e+00	1.000000e-05	1.000000e+05	4.831697e-01	3.370104e-01	3.392507e-01
3	3L_7229891_DEL	7229891	3	A	TTAGTT	0.158	8.825465e-01	3.025631e+00	1.000000e-05	1.000000e-05	7.709213e-01	7.821662e-01	9.800807e-01
3	3L_7229900_DEL	7229900	1	C	CTAGGG	0.156	8.525692e-01	3.022687e+00	1.000000e-05	1.000000e-05	7.782837e-01	7.901501e-01	9.991152e-01
3	3L_7229930_SNP	7229930	11	G	A	0.424	6.686554e-01	2.286918e+00	1.000000e-05	1.000000e+05	7.703927e-01	7.448300e-01	7.453195e-01
3	3L_7229978_INS	7229978	5	AGT	A	0.053	4.763735e+00	4.891100e+00	1.000000e-05	1.000000e-05	3.316239e-01	3.286964e-01	7.784205e-01
3	3L_7230000_SNP	7230000	4	T	G	0.099	1.283499e+00	3.671439e+00	1.000000e-05	1.000000e-05	7.271302e-01	7.353143e-01	9.362901e-01
3	3L_7230121_SNP	7230121	2	A	G	0.085	-7.623191e+00	3.972300e+00	5.864958e-01	1.000000e+05	5.684716e-02	5.463415e-02	5.796688e-02
3	3L_7230149_SNP	7230149	7	A	G	0.453	-2.635637e+00	2.243299e+00	1.000000e-05	1.000000e-05	2.418745e-01	2.382399e-01	5.536849e-01
3	3L_7230187_SNP	7230187	0	T	C	0.065	-2.528351e+00	4.430091e+00	2.764700e-02	1.000000e+05	5.690309e-01	4.151516e-01	4.169243e-01
3	3L_7230199_SNP	7230199	1	T	G	0.058	-2.741650e+00	4.669749e+00	5.020582e-02	1.000000e+05	5.580017e-01	4.145875e-01	4.163633e-01
3	3L_7230253_SNP	7230253	7	T	C	0.155	-1.343556e+00	3.061584e+00	1.000000e-05	1.000000e+05	6.613981e-01	1.639534e-01	1.673021e-01
3	3L_7230270_SNP	7230270	1	T	A	0.188	-3.140422e+00	2.774220e+00	4.632698e-03	1.000000e+05	2.594163e-01	1.798105e-01	1.830718e-01
3	3L_7230357_SNP	7230357	7	T	G	0.345	3.874069e-02	2.344090e+00	1.000000e-05	1.000000e+05	9.868357e-01	9.349699e-01	9.350779e-01
3	3L_7230359_INS	7230359	12	T	TT	0.350	-9.937898e-01	2.374921e+00	1.000000e-05	1.000000e-05	6.762075e-01	6.817454e-01	7.156708e-01
3	3L_7230491_SNP	7230491	4	T	G	0.417	-6.218665e-01	2.229552e+00	1.000000e-05	1.000000e-05	7.806854e-01	7.927630e-01	8.077791e-01
3	3L_7230606_SNP	7230606	4	T	C	0.364	7.625434e-01	2.282832e+00	1.000000e-05	1.000000e+05	7.388144e-01	6.805942e-01	6.812564e-01
3	3L_7230629_SNP	7230629	3	G	A	0.059	3.727596e+00	4.633941e+00	1.000000e-05	1.000000e-05	4.224156e-01	4.207708e-01	5.455814e-01
3	3L_7230652_SNP	7230652	4	T	A	0.079	5.637495e+00	4.035968e+00	1.000000e-05	1.000000e-05	1.645057e-01	1.608041e-01	2.014074e-01
3	3L_7230666_SNP	7230666	1	C	T	0.052	3.739199e+00	4.901150e+00	1.000000e-05	1.000000e-05	4.466919e-01	4.454833e-01	7.098565e-01
3	3L_7230673_SNP	7230673	1	A	G	0.117	6.357766e+00	3.359712e+00	1.000000e-05	1.000000e-05	6.034519e-02	5.781282e-02	9.335293e-02
3	3L_7230674_SNP	7230674	1	A	C	0.117	6.357766e+00	3.359712e+00	1.000000e-05	1.000000e-05	6.034519e-02	5.781282e-02	9.335293e-02
3	3L_7230694_SNP	7230694	2	A	T	0.065	-2.072001e+00	4.410816e+00	1.000000e-05	1.000000e+05	6.392036e-01	4.716059e-01	4.730806e-01
3	3L_7230699_SNP	7230699	2	A	T	0.059	5.144838e+00	4.618536e+00	1.000000e-05	1.000000e-05	2.670571e-01	2.635599e-01	3.221320e-01
3	3L_7230705_SNP	7230705	5	T	C	0.480	-1.663668e+00	2.201984e+00	1.000000e-05	1.000000e+05	4.510995e-01	4.106404e-01	4.124384e-01
3	3L_7230729_SNP	7230729	1	T	C	0.078	3.760359e+00	4.060060e+00	1.000000e-05	1.000000e-05	3.558190e-01	3.531798e-01	5.902689e-01
3	3L_7230870_SNP	7230870	5	T	G	0.347	7.780504e-01	2.342582e+00	1.000000e-05	1.000000e-05	7.402459e-01	7.492506e-01	9.583521e-01
3	3L_7230885_SNP	7230885	2	T	C	0.346	1.443476e+00	2.315671e+00	1.000000e-05	1.000000e-05	5.339880e-01	5.347046e-01	6.067005e-01
3	3L_7230907_SNP	7230907	3	A	C	0.132	-2.739689e+00	3.242003e+00	1.000000e-05	1.000000e+05	3.994052e-01	3.019879e-01	3.044551e-01
3	3L_7230924_SNP	7230924	2	A	T	0.072	2.940206e+00	4.223527e+00	1.000000e-05	1.000000e-05	4.873984e-01	4.870145e-01	6.304231e-01
3	3L_7230981_SNP	7230981	1	G	A	0.058	2.207876e+00	4.636483e+00	1.000000e-05	1.000000e-05	6.346183e-01	6.384471e-01	7.682598e-01
3	3L_7231044_SNP	7231044	2	T	G	0.059	8.244711e+00	4.588438e+00	1.000000e-05	1.000000e-05	7.434589e-02	7.152782e-02	9.348135e-02
3	3L_7231086_SNP	7231086	1	T	C	0.058	7.995762e+00	4.590546e+00	1.000000e-05	1.000000e-05	8.356832e-02	8.059062e-02	1.057628e-01
3	3L_7231135_SNP	7231135	4	T	A	0.159	3.357345e+00	2.992144e+00	1.000000e-05	1.000000e-05	2.636092e-01	2.600902e-01	3.028943e-01
3	3L_7231158_SNP	7231158	6	C	T	0.141	2.066184e+00	3.172818e+00	1.000000e-05	1.000000e-05	5.158915e-01	5.161594e-01	6.191151e-01
3	3L_7231252_SNP	7231252	3	A	C	0.053	3.969346e+00	4.910073e+00	1.000000e-05	1.000000e-05	4.201188e-01	4.184347e-01	5.353108e-01
3	3L_7231281_SNP	7231281	3	G	A	0.132	1.716526e+00	3.234988e+00	1.000000e-05	1.000000e-05	5.964616e-01	5.989689e-01	7.082151e-01
3	3L_7231297_SNP	7231297	3	A	G	0.072	6.076392e+00	4.199387e+00	1.000000e-05	1.000000e+05	1.499642e-01	1.272458e-01	1.307517e-01
3	3L_7231417_SNP	7231417	4	T	C	0.066	-2.305079e+00	4.414023e+00	2.825709e-03	1.000000e+05	6.022793e-01	3.463217e-01	3.485033e-01
3	3L_7231422_SNP	7231422	10	T	C	0.303	4.580003e+00	2.409969e+00	1.000000e-05	1.000000e-05	5.926861e-02	5.676064e-02	1.846781e-01
3	3L_7231461_SNP	7231461	5	A	G	0.067	-2.239930e+00	4.413355e+00	1.000000e-05	1.000000e+05	6.125154e-01	3.545730e-01	3.567031e-01
3	3L_7231467_SNP	7231467	5	T	A	0.067	-2.099365e+00	4.413810e+00	1.000000e-05	1.000000e+05	6.350168e-01	3.749778e-01	3.769834e-01
3	3L_7231477_SNP	7231477	11	A	G	0.299	5.251224e+00	2.421227e+00	1.000000e-05	1.000000e-05	3.165060e-02	2.992421e-02	8.448515e-02
3	3L_7231505_SNP	7231505	10	T	C	0.055	-1.275727e+00	4.914322e+00	1.000000e-05	1.000000e+05	7.955284e-01	4.918182e-01	4.931948e-01
3	3L_7231507_SNP	7231507	14	T	C	0.163	1.725786e+00	3.073180e+00	1.000000e-05	1.000000e-05	5.752405e-01	5.770934e-01	6.296164e-01
3	3L_7231547_SNP	7231547	6	G	A	0.074	7.574149e+00	4.186182e+00	1.000000e-05	1.000000e+05	7.237706e-02	5.679484e-02	6.015258e-02
3	3L_7231554_SNP	7231554	5	G	A	0.100	7.248604e+00	3.633383e+00	1.000000e-05	1.000000e+05	4.783024e-02	2.859725e-02	3.139168e-02
3	3L_7231559_SNP	7231559	5	G	A	0.127	5.858494e+00	3.280725e+00	1.000000e-05	1.000000e+05	7.613654e-02	6.532218e-02	6.875977e-02
3	3L_7231562_SNP	7231562	7	A	T	0.128	6.382564e+00	3.280423e+00	1.000000e-05	1.000000e+05	5.354142e-02	3.246873e-02	3.538109e-02
3	3L_7231573_SNP	7231573	5	C	A	0.167	4.838507e+00	2.941006e+00	1.000000e-05	1.000000e+05	1.019975e-01	9.137009e-02	9.491722e-02
3	3L_7231601_SNP	7231601	3	A	C	0.132	5.273292e+00	3.211070e+00	1.000000e-05	1.000000e+05	1.026112e-01	8.452965e-02	8.806329e-02
3	3L_7231625_SNP	7231625	0	A	C	0.058	3.149809e+00	4.627926e+00	1.000000e-05	1.000000e-05	4.971543e-01	4.969863e-01	7.190763e-01
3	3L_7231630_SNP	7231630	0	C	T	0.058	3.149809e+00	4.627926e+00	1.000000e-05	1.000000e-05	4.971543e-01	4.969863e-01	7.190763e-01
3	3L_7231638_SNP	7231638	4	T	A	0.099	8.651032e+00	3.615882e+00	1.000000e-05	1.000000e+05	1.795478e-02	1.165380e-02	1.359859e-02
3	3L_7231651_SNP	7231651	3	C	T	0.178	5.326881e+00	2.835401e+00	1.000000e-05	1.000000e-05	6.219969e-02	5.962614e-02	6.612248e-02
3	3L_7231654_SNP	7231654	3	C	G	0.125	5.105517e+00	3.286276e+00	1.000000e-05	1.000000e+05	1.223626e-01	1.086683e-01	1.122151e-01
3	3L_7231657_SNP	7231657	3	C	A	0.125	6.697777e+00	3.268108e+00	1.000000e-05	1.000000e+05	4.213867e-02	3.292447e-02	3.584955e-02
3	3L_7231684_SNP	7231684	3	T	C	0.197	4.952987e+00	2.725679e+00	1.000000e-05	1.000000e-05	7.116277e-02	6.840479e-02	7.293039e-02
3	3L_7231716_SNP	7231716	2	T	A	0.118	7.052516e+00	3.338124e+00	1.000000e-05	1.000000e+05	3.625897e-02	3.293360e-02	3.585893e-02
3	3L_7231717_SNP	7231717	1	A	G	0.123	6.795287e+00	3.263022e+00	1.000000e-05	1.000000e+05	3.897092e-02	3.422659e-02	3.718677e-02
3	3L_7231902_SNP	7231902	2	A	G	0.150	5.382896e+00	3.022242e+00	1.000000e-05	1.000000e-05	7.689432e-02	7.403004e-02	1.385616e-01
3	3L_7231995_SNP	7231995	9	T	G	0.322	6.851463e+00	2.333342e+00	1.000000e-05	1.000000e-05	3.837911e-03	3.471198e-03	5.534988e-03
3	3L_7232172_SNP	7232172	1	C	T	0.091	-2.321685e+00	3.780683e+00	1.000000e-05	1.000000e+05	5.400730e-01	4.293092e-01	4.310039e-01
3	3L_7232235_SNP	7232235	9	A	C	0.226	2.819825e+00	2.660582e+00	1.000000e-05	1.000000e-05	2.908930e-01	2.875710e-01	3.253301e-01
3	3L_7232323_SNP	7232323	5	T	G	0.333	8.977316e-01	2.336173e+00	1.000000e-05	1.000000e+05	7.013121e-01	6.977419e-01	6.983550e-01
3	3L_7232349_SNP	7232349	2	A	G	0.065	-4.165693e+00	4.453841e+00	1.111344e-01	1.000000e+05	3.511155e-01	2.770578e-01	2.796906e-01
3	3L_7232613_SNP	7232613	3	C	T	0.322	-5.306063e-01	2.341466e+00	1.000000e-05	1.000000e+05	8.210292e-01	7.869334e-01	7.873245e-01
3	3L_7232646_SNP	7232646	2	A	T	0.163	3.105872e-01	2.950622e+00	1.000000e-05	1.000000e-05	9.163070e-01	9.746358e-01	9.909671e-01
3	3L_7232670_SNP	7232670	3	T	C	0.158	4.653683e-01	3.002310e+00	1.000000e-05	1.000000e-05	8.770243e-01	9.051092e-01	9.436812e-01
3	3L_7232682_SNP	7232682	4	A	G	0.159	4.452395e-01	3.003379e+00	1.000000e-05	1.000000e-05	8.823450e-01	9.123312e-01	9.260652e-01
3	3L_7232925_SNP	7232925	3	T	C	0.263	2.313469e-01	2.495881e+00	1.000000e-05	1.000000e+05	9.262707e-01	9.307817e-01	9.308969e-01
3	3L_7232934_SNP	7232934	3	G	A	0.303	-7.550852e-01	2.408603e+00	1.000000e-05	1.000000e+05	7.543343e-01	6.699903e-01	6.706839e-01
3	3L_7232938_SNP	7232938	2	C	G	0.209	2.381929e-01	2.697256e+00	1.000000e-05	1.000000e+05	9.297471e-01	8.713222e-01	8.715427e-01
3	3L_7232950_SNP	7232950	2	A	T	0.163	6.826486e-01	2.968272e+00	1.000000e-05	1.000000e-05	8.184151e-01	8.345271e-01	9.651972e-01
3	3L_7232961_SNP	7232961	4	A	T	0.152	-2.059349e-01	3.073599e+00	1.000000e-05	1.000000e+05	9.466688e-01	2.865780e-01	2.891472e-01
3	3L_7233008_SNP	7233008	2	G	A	0.124	2.324771e+00	3.306532e+00	1.000000e-05	1.000000e+05	4.830787e-01	4.419929e-01	4.436195e-01
3	3L_7233047_SNP	7233047	3	A	G	0.322	2.929798e+00	2.339760e+00	1.000000e-05	1.000000e-05	2.124279e-01	2.087000e-01	2.399170e-01
3	3L_7233109_SNP	7233109	3	C	G	0.158	4.817769e+00	3.002629e+00	1.000000e-05	1.000000e-05	1.106760e-01	1.073359e-01	2.418505e-01
3	3L_7233112_SNP	7233112	2	T	C	0.288	1.445083e+00	2.411983e+00	1.000000e-05	1.000000e+05	5.499804e-01	5.480208e-01	5.491478e-01
3	3L_7233119_SNP	7233119	3	A	G	0.289	1.354205e+00	2.415873e+00	1.000000e-05	1.000000e+05	5.759332e-01	5.657812e-01	5.668362e-01
3	3L_7233131_SNP	7233131	2	C	A	0.327	1.303738e+00	2.337514e+00	1.000000e-05	1.000000e-05	5.778386e-01	5.797689e-01	6.225018e-01
3	3L_7233234_SNP	7233234	4	T	C	0.344	1.286547e-01	2.311224e+00	1.000000e-05	1.000000e+05	9.556816e-01	8.992864e-01	8.994563e-01
3	3L_7233298_SNP	7233298	4	G	T	0.219	1.316656e+00	2.662000e+00	1.000000e-05	1.000000e-05	6.215884e-01	6.249429e-01	6.461599e-01
3	3L_7233952_SNP	7233952	3	T	C	0.072	5.093940e+00	4.210878e+00	1.000000e-05	1.000000e-05	2.282683e-01	2.245811e-01	2.693375e-01
3	3L_7234077_SNP	7234077	2	T	A	0.072	-1.673152e+00	4.223961e+00	1.000000e-05	1.000000e+05	6.925796e-01	4.692644e-01	4.707508e-01
3	3L_7234157_SNP	7234157	5	C	T	0.093	2.209149e+00	3.791347e+00	1.000000e-05	1.000000e+05	5.609709e-01	4.918967e-01	4.932729e-01
3	3L_7234303_SNP	7234303	3	G	C	0.066	4.771354e+00	4.403655e+00	1.000000e-05	1.000000e-05	2.803028e-01	2.768978e-01	3.532364e-01
3	3L_7234304_SNP	7234304	4	A	C	0.060	6.477262e+00	4.614364e+00	1.000000e-05	1.000000e-05	1.624428e-01	1.587479e-01	2.030648e-01
3	3L_7234313_SNP	7234313	4	G	A	0.060	3.662095e+00	4.630549e+00	1.000000e-05	1.000000e-05	4.302606e-01	4.287523e-01	5.614593e-01
3	3L_7234315_SNP	7234315	4	A	C	0.060	3.662095e+00	4.630549e+00	1.000000e-05	1.000000e-05	4.302606e-01	4.287523e-01	5.614593e-01
3	3L_7234318_SNP	7234318	5	G	T	0.053	2.743828e+00	4.898509e+00	1.000000e-05	1.000000e-05	5.762118e-01	5.780936e-01	7.587677e-01
3	3L_7234371_SNP	7234371	3	T	G	0.066	4.771354e+00	4.403655e+00	1.000000e-05	1.000000e-05	2.803028e-01	2.768978e-01	3.532364e-01
3	3L_7234496_SNP	7234496	2	C	T	0.098	2.482927e+00	3.664127e+00	1.000000e-05	1.000000e-05	4.990357e-01	4.989103e-01	5.502156e-01
3	3L_7234560_SNP	7234560	5	T	C	0.107	2.865746e+00	3.562150e+00	1.000000e-05	1.000000e-05	4.223653e-01	4.207196e-01	8.558755e-01
3	3L_7234565_SNP	7234565	2	A	T	0.124	5.216528e+00	3.280896e+00	1.000000e-05	1.000000e-05	1.139192e-01	1.105450e-01	1.599962e-01
3	3L_7234646_SNP	7234646	6	T	G	0.154	1.098231e+00	3.064132e+00	1.000000e-05	1.000000e+05	7.205300e-01	6.314229e-01	6.322388e-01
3	3L_7234654_SNP	7234654	11	A	T	0.090	6.379436e-01	3.923725e+00	1.000000e-05	1.000000e+05	8.710602e-01	1.532177e-01	1.566201e-01
3	3L_7234675_SNP	7234675	2	T	G	0.052	5.974227e-01	4.918047e+00	1.000000e-05	1.000000e+05	9.034748e-01	9.329107e-01	9.330222e-01
3	3L_7234727_SNP	7234727	5	T	A	0.113	6.036711e+00	3.441119e+00	1.000000e-05	1.000000e-05	8.139652e-02	7.845456e-02	2.479718e-01
3	3L_7234783_SNP	7234783	1	C	T	0.052	6.726501e-01	4.917014e+00	1.000000e-05	1.000000e+05	8.913695e-01	9.208089e-01	9.209411e-01
3	3L_7234795_SNP	7234795	11	A	T	0.125	1.229129e+00	3.401906e+00	1.000000e-05	1.000000e+05	7.183725e-01	4.741016e-01	4.755639e-01
3	3L_7234802_SNP	7234802	5	C	T	0.120	1.151024e+00	3.391445e+00	1.000000e-05	1.000000e+05	7.347841e-01	4.580612e-01	4.596042e-01
3	3L_7234928_SNP	7234928	2	T	G	0.052	5.814799e-01	4.917685e+00	1.000000e-05	1.000000e+05	9.060315e-01	9.351562e-01	9.352639e-01
3	3L_7234950_DEL	7234950	7	G	GTGCAGTAG	0.101	8.444695e+00	3.611374e+00	1.000000e-05	1.000000e+05	2.067136e-02	1.303262e-03	1.889591e-03
3	3L_7234950_SNP	7234950	22	T	G	0.053	1.859656e+00	5.275092e+00	1.000000e-05	1.000000e-05	7.249253e-01	7.329780e-01	7.340977e-01
3	3L_7235076_SNP	7235076	2	A	G	0.052	8.925125e-01	4.917646e+00	1.000000e-05	1.000000e+05	8.562233e-01	8.243168e-01	8.246285e-01
3	3L_7235172_SNP	7235172	7	C	T	0.115	-2.549437e+00	3.483006e+00	1.000000e-05	1.000000e+05	4.653173e-01	8.486670e-02	8.840122e-02
3	3L_7235188_SNP	7235188	5	T	C	0.120	-5.181710e-02	3.403774e+00	1.000000e-05	1.000000e+05	9.878739e-01	3.298050e-01	3.320913e-01
3	3L_7235232_SNP	7235232	1	T	C	0.136	1.492738e+00	3.179889e+00	1.000000e-05	1.000000e-05	6.394344e-01	6.434453e-01	6.493682e-01
3	3L_7235241_SNP	7235241	5	C	T	0.120	3.421818e-01	3.412056e+00	1.000000e-05	1.000000e+05	9.202493e-01	9.976416e-01	9.976454e-01
3	3L_7235688_SNP	7235688	4	T	C	0.126	1.917871e+00	3.310778e+00	1.000000e-05	1.000000e+05	5.632570e-01	2.271055e-01	2.300714e-01
3	3L_7235799_SNP	7235799	0	A	G	0.161	4.059789e-01	2.959008e+00	1.000000e-05	1.000000e+05	8.910535e-01	8.101486e-01	8.104896e-01
3	3L_7235802_SNP	7235802	4	A	G	0.099	3.116677e-01	3.672654e+00	1.000000e-05	1.000000e+05	9.324830e-01	2.590302e-01	2.617836e-01
3	3L_7235864_SNP	7235864	0	G	A	0.052	3.272828e-01	4.901052e+00	1.000000e-05	1.000000e+05	9.468461e-01	6.945264e-01	6.951485e-01
3	3L_7235907_SNP	7235907	2	A	G	0.144	-8.041588e-01	3.109950e+00	1.000000e-05	1.000000e+05	7.963121e-01	3.622957e-01	3.643782e-01
3	3L_7236246_SNP	7236246	0	T	C	0.071	-1.114979e+00	4.221754e+00	1.000000e-05	1.000000e+05	7.920580e-01	5.798833e-01	5.808834e-01
3	3L_7236250_SNP	7236250	1	T	C	0.143	2.020762e+00	3.103491e+00	1.000000e-05	1.000000e-05	5.159487e-01	5.162180e-01	6.443831e-01
3	3L_7236256_SNP	7236256	0	A	G	0.071	-1.114979e+00	4.221754e+00	1.000000e-05	1.000000e+05	7.920580e-01	5.798833e-01	5.808834e-01
3	3L_7236259_SNP	7236259	1	G	T	0.143	2.020762e+00	3.103491e+00	1.000000e-05	1.000000e-05	5.159487e-01	5.162180e-01	6.443831e-01
3	3L_7236294_SNP	7236294	5	G	A	0.167	4.219028e+00	2.963147e+00	1.000000e-05	1.000000e-05	1.565443e-01	1.528715e-01	3.868851e-01
3	3L_7236299_SNP	7236299	2	A	C	0.157	3.072860e-01	3.000655e+00	1.000000e-05	1.000000e+05	9.185692e-01	8.331596e-01	8.334535e-01
3	3L_7236536_SNP	7236536	0	C	A	0.161	-4.012614e-01	2.948439e+00	1.000000e-05	1.000000e-05	8.919280e-01	9.261205e-01	9.788964e-01
3	3L_7236628_SNP	7236628	3	C	A	0.243	1.762455e-01	2.552215e+00	1.000000e-05	1.000000e+05	9.450359e-01	8.688291e-01	8.690542e-01
3	3L_7236640_SNP	7236640	2	G	A	0.163	-1.063234e-01	2.952343e+00	1.000000e-05	1.000000e+05	9.713191e-01	8.962778e-01	8.964530e-01
3	3L_7236644_SNP	7236644	4	A	G	0.238	-7.610737e-01	2.579279e+00	1.000000e-05	1.000000e+05	7.683413e-01	6.388419e-01	6.396332e-01
3	3L_7236653_SNP	7236653	9	A	C	0.055	-3.955556e+00	5.006817e+00	1.864412e-01	1.000000e+05	4.307387e-01	1.728847e-01	1.761852e-01
3	3L_7236722_SNP	7236722	4	A	G	0.139	-2.122255e+00	3.169252e+00	1.000000e-05	1.000000e+05	5.041038e-01	1.684626e-01	1.717873e-01
3	3L_7236751_INS	7236751	4	AC	A	0.086	-8.281850e-01	3.914921e+00	1.000000e-05	1.000000e+05	8.327448e-01	5.580831e-01	5.591688e-01
3	3L_7236760_SNP	7236760	2	A	G	0.098	1.904578e+00	3.665541e+00	1.000000e-05	1.000000e-05	6.041052e-01	6.068615e-01	8.969937e-01
3	3L_7236767_SNP	7236767	3	A	T	0.263	-4.244971e-01	2.485467e+00	1.000000e-05	1.000000e+05	8.646147e-01	8.141381e-01	8.144707e-01
3	3L_7236768_SNP	7236768	2	C	G	0.085	5.441791e-01	3.912361e+00	1.000000e-05	1.000000e+05	8.895614e-01	8.750883e-01	8.753018e-01
3	3L_7236782_SNP	7236782	10	A	G	0.131	-8.095838e-01	3.326650e+00	1.000000e-05	1.000000e+05	8.080523e-01	6.867353e-01	6.873797e-01
3	3L_7236783_SNP	7236783	8	G	A	0.122	-1.121594e+00	3.398675e+00	1.000000e-05	1.000000e+05	7.418474e-01	6.018852e-01	6.028036e-01
3	3L_7236834_SNP	7236834	3	C	T	0.270	9.917166e-02	2.466183e+00	1.000000e-05	1.000000e+05	9.679764e-01	9.223726e-01	9.225021e-01
3	3L_7236903_SNP	7236903	2	T	G	0.098	3.008799e+00	3.661780e+00	1.000000e-05	1.000000e-05	4.125479e-01	4.107371e-01	4.682892e-01
3	3L_7236909_SNP	7236909	3	A	T	0.270	-1.720498e-01	2.466493e+00	1.000000e-05	1.000000e+05	9.444805e-01	9.478379e-01	9.479243e-01
3	3L_7236914_SNP	7236914	1	T	G	0.104	1.932317e+00	3.560388e+00	1.000000e-05	1.000000e-05	5.881130e-01	5.903566e-01	7.127045e-01
3	3L_7236924_SNP	7236924	4	T	G	0.146	-2.025746e+00	3.108871e+00	1.000000e-05	1.000000e-05	5.156421e-01	5.159040e-01	5.689069e-01
3	3L_7236943_SNP	7236943	18	C	T	0.182	-5.218546e-01	2.985273e+00	1.000000e-05	1.000000e-05	8.614618e-01	8.851308e-01	9.000108e-01
3	3L_7236964_SNP	7236964	4	G	A	0.278	1.235382e+00	2.448931e+00	1.000000e-05	1.000000e+05	6.146703e-01	5.240636e-01	5.252928e-01
3	3L_7236990_SNP	7236990	3	C	T	0.164	-1.691567e-01	2.952567e+00	1.000000e-05	1.000000e+05	9.543883e-01	9.806465e-01	9.806783e-01
3	3L_7237056_SNP	7237056	0	T	A	0.103	1.876653e+00	3.559268e+00	1.000000e-05	1.000000e-05	5.987830e-01	6.013651e-01	7.262093e-01
3	3L_7237078_SNP	7237078	2	T	A	0.124	1.921626e+00	3.307283e+00	1.000000e-05	1.000000e-05	5.620818e-01	5.635539e-01	6.837316e-01
3	3L_7237154_SNP	7237154	0	T	A	0.103	1.796391e+00	3.559509e+00	1.000000e-05	1.000000e-05	6.145188e-01	6.176264e-01	7.840056e-01
3	3L_7237167_SNP	7237167	2	T	G	0.092	3.411550e+00	3.773811e+00	1.000000e-05	1.000000e-05	3.674224e-01	3.649353e-01	5.012101e-01
3	3L_7237225_SNP	7237225	5	A	T	0.093	3.213696e+00	3.780112e+00	1.000000e-05	1.000000e-05	3.965740e-01	3.945084e-01	5.191184e-01
3	3L_7237277_SNP	7237277	9	T	C	0.240	1.608765e+00	2.615168e+00	1.000000e-05	1.000000e-05	5.393644e-01	5.402199e-01	6.826258e-01
3	3L_7237278_SNP	7237278	6	C	T	0.248	1.278308e+00	2.557206e+00	1.000000e-05	1.000000e+05	6.178790e-01	5.611720e-01	5.622453e-01
3	3L_7237318_SNP	7237318	3	G	C	0.092	2.574917e+00	3.781829e+00	1.000000e-05	1.000000e-05	4.969926e-01	4.968210e-01	6.285531e-01
3	3L_7237321_SNP	7237321	3	C	A	0.263	7.850055e-01	2.484836e+00	1.000000e-05	1.000000e+05	7.524978e-01	6.378956e-01	6.386901e-01
3	3L_7237455_SNP	7237455	3	C	T	0.289	4.225074e-01	2.418483e+00	1.000000e-05	1.000000e+05	8.615483e-01	7.737432e-01	7.741640e-01
3	3L_7237505_SNP	7237505	0	C	T	0.297	3.020455e-01	2.375228e+00	1.000000e-05	1.000000e+05	8.989780e-01	8.063408e-01	8.066898e-01
3	3L_7237535_SNP	7237535	6	T	C	0.141	6.981888e-01	3.176947e+00	1.000000e-05	1.000000e+05	8.263473e-01	6.301980e-01	6.310179e-01
3	3L_7237821_SNP	7237821	2	C	T	0.471	6.849810e-01	2.188983e+00	1.000000e-05	1.000000e-05	7.547688e-01	7.647713e-01	7.951239e-01
3	3L_7237888_SNP	7237888	2	T	C	0.484	6.438355e-01	2.187779e+00	1.000000e-05	1.000000e-05	7.689400e-01	7.800239e-01	8.610871e-01
3	3L_7237971_SNP	7237971	3	T	C	0.158	6.369024e+00	2.980254e+00	1.000000e-05	1.000000e-05	3.419202e-02	3.237852e-02	9.057782e-02
3	3L_7238017_SNP	7238017	7	A	G	0.514	-4.266635e-01	2.228253e+00	1.000000e-05	1.000000e+05	8.484059e-01	7.910985e-01	7.914804e-01
3	3L_7238085_DEL	7238085	20	G	GAGGATTCCAGCTGTGCCACTCGAAGACGATCCTTATCTG	0.296	1.364813e+00	2.552724e+00	1.000000e-05	1.000000e+05	5.936733e-01	3.797856e-01	3.817625e-01
3	3L_7238153_SNP	7238153	7	C	T	0.480	7.451634e-01	2.224478e+00	1.000000e-05	1.000000e-05	7.380994e-01	7.469650e-01	7.679724e-01
3	3L_7238177_SNP	7238177	14	C	T	0.496	-9.875306e-01	2.274052e+00	1.000000e-05	1.000000e+05	6.647151e-01	6.622971e-01	6.630141e-01
3	3L_7238244_SNP	7238244	5	T	A	0.487	1.113658e+00	2.204091e+00	1.000000e-05	1.000000e-05	6.141020e-01	6.171952e-01	7.020862e-01
3	3L_7238345_SNP	7238345	2	C	T	0.085	-3.202014e+00	3.917042e+00	2.019810e-02	1.000000e+05	4.149468e-01	3.920646e-01	3.939691e-01
3	3L_7238478_SNP	7238478	4	C	T	0.219	-2.325370e+00	2.650676e+00	1.000000e-05	1.000000e+05	3.817221e-01	3.673648e-01	3.694164e-01
3	3L_7238483_SNP	7238483	2	A	G	0.065	-1.800771e+00	4.427510e+00	1.000000e-05	1.000000e+05	6.847834e-01	6.408427e-01	6.416276e-01
3	3L_7238493_SNP	7238493	5	C	G	0.153	6.050188e+00	3.026623e+00	1.000000e-05	1.000000e-05	4.739211e-02	4.518021e-02	1.192526e-01
3	3L_7238602_SNP	7238602	26	T	G	0.062	-2.002755e+00	4.950757e+00	1.000000e-05	1.000000e+05	6.863879e-01	5.920154e-01	5.929699e-01
3	3L_7238606_SNP	7238606	25	C	A	0.208	-2.359355e+00	2.929001e+00	1.000000e-05	1.000000e-05	4.217806e-01	4.201249e-01	5.179834e-01
3	3L_7239109_SNP	7239109	1	A	G	0.065	-8.977412e-01	4.421643e+00	1.000000e-05	1.000000e+05	8.393805e-01	8.427895e-01	8.430643e-01
3	3L_7239193_SNP	7239193	0	T	C	0.052	6.314741e+00	4.873894e+00	1.000000e-05	1.000000e-05	1.970686e-01	1.933236e-01	4.203147e-01
3	3L_7239202_SNP	7239202	2	T	C	0.052	-5.049894e+00	5.018687e+00	2.150571e-01	1.000000e+05	3.159098e-01	2.683391e-01	2.710301e-01
3	3L_7239214_SNP	7239214	8	T	G	0.286	-1.010188e+00	2.471322e+00	1.000000e-05	1.000000e+05	6.832879e-01	5.596354e-01	5.607149e-01
3	3L_7239298_SNP	7239298	4	T	C	0.126	-2.734522e+00	3.326703e+00	9.553183e-03	1.000000e+05	4.123692e-01	8.072870e-02	8.425074e-02
3	3L_7239340_SNP	7239340	4	A	C	0.205	-3.515019e+00	2.705983e+00	3.758879e-03	1.000000e+05	1.959176e-01	1.811360e-01	1.843896e-01
3	3L_7239541_SNP	7239541	4	C	G	0.258	-3.055916e-01	2.509843e+00	1.000000e-05	1.000000e-05	9.032521e-01	9.445970e-01	9.961879e-01
3	3L_7239547_SNP	7239547	3	G	A	0.257	-3.322713e-01	2.507376e+00	1.000000e-05	1.000000e-05	8.947502e-01	9.304431e-01	9.919144e-01
3	3L_7239748_SNP	7239748	0	T	C	0.065	4.372454e+00	4.399569e+00	1.000000e-05	1.000000e-05	3.218817e-01	3.188493e-01	6.860896e-01
3	3L_7239862_SNP	7239862	0	G	A	0.110	1.877627e+00	3.468754e+00	1.000000e-05	1.000000e-05	5.890952e-01	5.913695e-01	9.730349e-01
3	3L_7239889_SNP	7239889	5	T	G	0.173	-2.847829e+00	2.902629e+00	1.000000e-05	1.000000e-05	3.280923e-01	3.251260e-01	3.803547e-01
3	3L_7240189_SNP	7240189	1	A	G	0.071	-4.957516e+00	4.271717e+00	1.427725e-01	1.000000e+05	2.476469e-01	2.428946e-01	2.457560e-01
3	3L_7240207_SNP	7240207	0	C	A	0.065	-4.606873e+00	4.472780e+00	1.632984e-01	1.000000e+05	3.046557e-01	2.644137e-01	2.671311e-01
3	3L_7240363_SNP	7240363	2	T	C	0.065	-8.001579e+00	4.493750e+00	6.592271e-01	1.000000e+05	7.697506e-02	5.885595e-02	6.223562e-02
3	3L_7240489_SNP	7240489	2	C	T	0.288	-2.307273e+00	2.406913e+00	1.000000e-05	1.000000e-05	3.392812e-01	3.364407e-01	4.453659e-01
3	3L_7240501_SNP	7240501	3	A	G	0.250	-2.028938e+00	2.525513e+00	1.000000e-05	1.000000e-05	4.230116e-01	4.213769e-01	5.887184e-01
3	3L_7240503_SNP	7240503	3	T	G	0.066	7.819943e+00	4.383337e+00	1.000000e-05	1.000000e-05	7.641612e-02	7.356039e-02	1.270102e-01
3	3L_7240510_SNP	7240510	3	G	C	0.059	8.345387e+00	4.587872e+00	1.000000e-05	1.000000e-05	7.087800e-02	6.812553e-02	1.374056e-01
3	3L_7240552_SNP	7240552	1	A	G	0.091	-4.887136e+00	3.819871e+00	1.167585e-01	1.000000e+05	2.027065e-01	1.954463e-01	1.986144e-01
3	3L_7240566_SNP	7240566	1	G	A	0.344	-3.590390e+00	2.270290e+00	1.000000e-05	1.000000e-05	1.158497e-01	1.124561e-01	1.438850e-01
3	3L_7240609_SNP	7240609	3	A	G	0.171	-3.870551e+00	2.897189e+00	5.069553e-02	1.000000e+05	1.835566e-01	1.351531e-01	1.386322e-01
3	3L_7240729_SNP	7240729	4	G	A	0.079	-2.012655e+00	4.057175e+00	1.000000e-05	1.000000e+05	6.205595e-01	4.937628e-01	4.951301e-01
3	3L_7240762_SNP	7240762	2	T	C	0.183	-2.837024e+00	2.818606e+00	1.000000e-05	1.000000e-05	3.157582e-01	3.126633e-01	3.624081e-01
3	3L_7240837_SNP	7240837	1	C	T	0.084	-3.507751e+00	3.947461e+00	8.725383e-02	1.000000e+05	3.756172e-01	2.533565e-01	2.561480e-01
3	3L_7241046_SNP	7241046	1	T	C	0.084	-6.650346e+00	3.941096e+00	2.721198e-01	1.000000e+05	9.357061e-02	9.463230e-02	9.818285e-02
3	3L_7241209_SNP	7241209	2	C	T	0.242	2.384185e+00	2.549252e+00	1.000000e-05	1.000000e+05	3.511435e-01	3.125885e-01	3.149861e-01
3	3L_7241245_SNP	7241245	4	G	A	0.490	1.773351e+00	2.222172e+00	1.000000e-05	1.000000e-05	4.261004e-01	4.245192e-01	5.855042e-01
3	3L_7241339_SNP	7241339	6	A	G	0.208	1.521508e+00	2.721963e+00	1.000000e-05	1.000000e+05	5.770018e-01	4.409240e-01	4.425562e-01
3	3L_7241392_SNP	7241392	4	G	C	0.344	-5.981027e-01	2.314322e+00	1.000000e-05	1.000000e+05	7.964206e-01	7.960572e-01	7.964283e-01
3	3L_7241418_SNP	7241418	0	A	G	0.058	2.967550e+00	4.659431e+00	1.000000e-05	1.000000e+05	5.251538e-01	4.934782e-01	4.948469e-01
3	3L_7241449_SNP	7241449	5	T	C	0.293	1.432870e+00	2.419571e+00	1.000000e-05	1.000000e+05	5.545963e-01	5.101287e-01	5.114202e-01
3	3L_7241569_SNP	7241569	7	G	A	0.486	-6.050180e-01	2.218740e+00	1.000000e-05	1.000000e-05	7.854652e-01	7.979765e-01	8.148100e-01
3	3L_7241715_SNP	7241715	6	T	G	0.174	4.224041e+00	2.901383e+00	1.000000e-05	1.000000e-05	1.474904e-01	1.438600e-01	4.274546e-01
3	3L_7241793_SNP	7241793	1	C	A	0.162	-2.204295e+00	2.943522e+00	1.000000e-05	1.000000e+05	4.550969e-01	3.302939e-01	3.325771e-01
3	3L_7241821_SNP	7241821	1	G	A	0.084	1.831604e+00	3.908985e+00	1.000000e-05	1.000000e-05	6.400536e-01	6.440881e-01	7.666482e-01
3	3L_7242182_DEL	7242182	17	C	CTTCGC	0.138	2.204024e+00	3.333817e+00	1.000000e-05	1.000000e-05	5.095418e-01	5.096588e-01	5.426142e-01
3	3L_7242344_SNP	7242344	3	A	C	0.171	6.263869e+00	2.875774e+00	1.000000e-05	1.000000e-05	3.093620e-02	2.923500e-02	8.707729e-02
3	3L_7242386_SNP	7242386	7	A	C	0.405	4.237370e-01	2.271920e+00	1.000000e-05	1.000000e+05	8.522931e-01	7.565535e-01	7.570146e-01
3	3L_7242387_SNP	7242387	7	T	A	0.392	8.377673e-01	2.283231e+00	1.000000e-05	1.000000e+05	7.141876e-01	6.144966e-01	6.153702e-01
3	3L_7242540_SNP	7242540	4	A	T	0.430	1.750540e+00	2.213720e+00	1.000000e-05	1.000000e-05	4.303111e-01	4.288037e-01	6.353602e-01
3	3L_7242553_SNP	7242553	3	T	A	0.414	2.531205e+00	2.212755e+00	1.000000e-05	1.000000e-05	2.544570e-01	2.508847e-01	4.238419e-01
3	3L_7242614_SNP	7242614	6	C	A	0.409	2.533546e+00	2.240701e+00	1.000000e-05	1.000000e-05	2.599651e-01	2.564240e-01	4.085929e-01
3	3L_7242622_SNP	7242622	10	T	C	0.379	1.447975e+00	2.310456e+00	1.000000e-05	1.000000e-05	5.317926e-01	5.324532e-01	7.666369e-01
3	3L_7242776_SNP	7242776	1	A	G	0.104	5.623300e-01	3.568213e+00	1.000000e-05	1.000000e-05	8.749857e-01	9.024047e-01	9.032636e-01
3	3L_7242967_SNP	7242967	10	T	G	0.379	-1.605532e+00	2.311155e+00	1.000000e-05	1.000000e-05	4.883111e-01	4.879472e-01	6.027989e-01
3	3L_7242968_SNP	7242968	9	T	G	0.377	-2.006061e+00	2.305023e+00	1.000000e-05	1.000000e-05	3.855089e-01	3.832767e-01	4.903407e-01
3	3L_7243043_SNP	7243043	1	T	C	0.084	-1.699198e+00	3.916938e+00	1.000000e-05	1.000000e+05	6.650431e-01	5.423872e-01	5.435377e-01
3	3L_7243076_SNP	7243076	4	A	G	0.384	4.272782e+00	2.235360e+00	1.000000e-05	1.000000e-05	5.782857e-02	5.535383e-02	1.189944e-01
3	3L_7243127_SNP	7243127	2	T	G	0.078	-6.149557e+00	4.128823e+00	3.430910e-01	1.000000e+05	1.384485e-01	1.356815e-01	1.391586e-01
3	3L_7243172_SNP	7243172	8	G	T	0.442	3.779771e+00	2.226437e+00	1.000000e-05	1.000000e-05	9.161514e-02	8.851432e-02	1.634880e-01
3	3L_7243175_SNP	7243175	12	C	T	0.462	-3.105998e+00	2.259465e+00	1.000000e-05	1.000000e-05	1.712598e-01	1.675396e-01	2.692967e-01
3	3L_7243217_SNP	7243217	4	T	G	0.450	-3.063591e+00	2.202194e+00	1.000000e-05	1.000000e-05	1.662117e-01	1.625049e-01	2.476460e-01
3	3L_7243274_SNP	7243274	6	A	C	0.396	-1.821862e-01	2.260793e+00	1.000000e-05	1.000000e+05	9.358779e-01	8.903753e-01	8.905610e-01
3	3L_7243277_SNP	7243277	4	G	T	0.404	1.388251e-01	2.238354e+00	1.000000e-05	1.000000e+05	9.506275e-01	9.371857e-01	9.372899e-01
3	3L_7243294_SNP	7243294	1	G	A	0.104	2.091454e-01	3.566549e+00	1.000000e-05	1.000000e+05	9.533152e-01	8.547376e-01	8.549893e-01
3	3L_7243301_SNP	7243301	3	C	T	0.408	-2.169659e-02	2.227394e+00	1.000000e-05	1.000000e+05	9.922409e-01	9.898741e-01	9.898908e-01
3	3L_7243452_SNP	7243452	2	T	C	0.052	3.157550e-01	4.920141e+00	1.000000e-05	1.000000e+05	9.489144e-01	9.888262e-01	9.888445e-01
3	3L_7243563_SNP	7243563	1	A	G	0.143	-2.020842e-01	3.113080e+00	1.000000e-05	1.000000e+05	9.483273e-01	7.876509e-01	7.880404e-01
3	3L_7243687_SNP	7243687	1	T	A	0.065	-2.638049e+00	4.429983e+00	2.347581e-02	1.000000e+05	5.523958e-01	4.311848e-01	4.328693e-01
3	3L_7243692_SNP	7243692	4	A	G	0.364	2.179622e-01	2.282699e+00	1.000000e-05	1.000000e+05	9.240558e-01	9.749178e-01	9.749591e-01
3	3L_7243694_SNP	7243694	0	C	T	0.071	-1.765709e+00	4.226180e+00	1.000000e-05	1.000000e+05	6.766810e-01	5.743469e-01	5.753683e-01
3	3L_7243696_SNP	7243696	5	A	G	0.207	1.417941e+00	2.718676e+00	1.000000e-05	1.000000e+05	6.027388e-01	5.746476e-01	5.756678e-01
3	3L_7243702_SNP	7243702	0	G	C	0.065	-2.266190e+00	4.409368e+00	1.000000e-05	1.000000e+05	6.080340e-01	4.847524e-01	4.861627e-01
3	3L_7243913_SNP	7243913	7	T	A	0.514	1.859934e+00	2.214296e+00	1.000000e-05	1.000000e-05	4.022466e-01	4.002695e-01	4.558822e-01
3	3L_7244191_SNP	7244191	0	A	C	0.052	1.998768e+00	4.898680e+00	1.000000e-05	1.000000e-05	6.838319e-01	6.897212e-01	8.800389e-01
3	3L_7244223_SNP	7244223	5	T	C	0.273	5.801486e-01	2.473071e+00	1.000000e-05	1.000000e-05	8.148456e-01	8.305046e-01	9.536502e-01
3	3L_7244274_SNP	7244274	4	A	G	0.325	1.670216e+00	2.341993e+00	1.000000e-05	1.000000e+05	4.768400e-01	3.433296e-01	3.455299e-01
3	3L_7244436_SNP	7244436	0	A	G	0.058	-1.982431e+00	4.637616e+00	1.000000e-05	1.000000e+05	6.696438e-01	4.976767e-01	4.990256e-01
3	3L_7244487_SNP	7244487	0	T	C	0.058	-1.982431e+00	4.637616e+00	1.000000e-05	1.000000e+05	6.696438e-01	4.976767e-01	4.990256e-01
3	3L_7244508_SNP	7244508	2	C	T	0.288	-2.998774e+00	2.398068e+00	1.000000e-05	1.000000e+05	2.130400e-01	1.456939e-01	1.491306e-01
3	3L_7244592_SNP	7244592	0	A	G	0.084	-1.444313e+00	3.935448e+00	1.000000e-05	1.000000e+05	7.141288e-01	5.955615e-01	5.965029e-01
3	3L_7244634_SNP	7244634	5	G	C	0.260	-1.237742e-01	2.512006e+00	1.000000e-05	1.000000e+05	9.607664e-01	9.533765e-01	9.534535e-01
3	3L_7244655_SNP	7244655	13	T	C	0.437	2.016304e+00	2.285238e+00	1.000000e-05	1.000000e-05	3.789986e-01	3.766722e-01	6.867416e-01
3	3L_7244661_SNP	7244661	1	A	G	0.065	-2.373694e+00	4.421920e+00	1.719154e-03	1.000000e+05	5.921895e-01	3.488546e-01	3.510203e-01
3	3L_7244722_SNP	7244722	3	C	T	0.197	-1.023512e+00	2.749461e+00	1.000000e-05	1.000000e-05	7.102183e-01	7.174385e-01	8.142155e-01
3	3L_7244753_SNP	7244753	8	T	A	0.395	2.834320e+00	2.278962e+00	1.000000e-05	1.000000e-05	2.155287e-01	2.118070e-01	4.044845e-01
3	3L_7244765_SNP	7244765	3	T	G	0.401	2.228624e+00	2.237781e+00	1.000000e-05	1.000000e-05	3.208775e-01	3.178347e-01	6.138196e-01
3	3L_7244851_SNP	7244851	9	G	A	0.336	-3.193837e+00	2.353640e+00	1.000000e-05	1.000000e+05	1.767999e-01	1.623629e-01	1.657199e-01
3	3L_7244863_SNP	7244863	11	A	G	0.097	-2.495384e+00	3.808806e+00	1.000000e-05	1.000000e+05	5.133539e-01	3.089469e-01	3.113683e-01
3	3L_7245022_SNP	7245022	4	T	G	0.060	2.096332e+00	4.635694e+00	1.000000e-05	1.000000e+05	6.517586e-01	4.694817e-01	4.709670e-01
3	3L_7245070_SNP	7245070	4	T	C	0.060	4.625526e+00	4.630848e+00	1.000000e-05	1.000000e+05	3.194544e-01	2.108797e-01	2.139509e-01
3	3L_7245077_SNP	7245077	4	C	T	0.192	2.021078e+00	2.783959e+00	1.000000e-05	1.000000e-05	4.689720e-01	4.682000e-01	6.010183e-01
3	3L_7245099_SNP	7245099	7	T	G	0.122	-2.964824e+00	3.388574e+00	1.180303e-02	1.000000e+05	3.829829e-01	1.693184e-01	1.726385e-01
3	3L_7245130_SNP	7245130	3	G	A	0.237	-2.938001e-01	2.574472e+00	1.000000e-05	1.000000e+05	9.092929e-01	4.901194e-01	4.915040e-01
3	3L_7245136_SNP	7245136	2	A	G	0.137	-2.594848e+00	3.174350e+00	1.000000e-05	1.000000e+05	4.149550e-01	3.685150e-01	3.705596e-01
3	3L_7245151_SNP	7245151	7	A	G	0.209	1.661009e+00	2.722593e+00	1.000000e-05	1.000000e-05	5.427176e-01	5.436610e-01	6.504602e-01
3	3L_7245221_SNP	7245221	5	T	C	0.147	3.058801e-01	3.115496e+00	1.000000e-05	1.000000e+05	9.219185e-01	3.680975e-01	3.701447e-01
3	3L_7245234_SNP	7245234	4	T	G	0.053	3.817602e+00	4.892984e+00	1.000000e-05	1.000000e+05	4.364749e-01	3.001913e-01	3.026703e-01
3	3L_7245250_SNP	7245250	6	C	T	0.416	2.042843e-01	2.243600e+00	1.000000e-05	1.000000e+05	9.275711e-01	9.878403e-01	9.878603e-01
3	3L_7245259_SNP	7245259	4	T	C	0.258	-4.068476e-01	2.508790e+00	1.000000e-05	1.000000e+05	8.713883e-01	7.132773e-01	7.138480e-01
3	3L_7245662_SNP	7245662	6	C	A	0.309	1.364320e+00	2.390735e+00	1.000000e-05	1.000000e+05	5.690663e-01	4.145656e-01	4.163416e-01
3	3L_7245697_SNP	7245697	6	T	C	0.262	1.726665e+00	2.511108e+00	1.000000e-05	1.000000e+05	4.927458e-01	3.784715e-01	3.804562e-01
3	3L_7245703_SNP	7245703	4	G	A	0.338	1.581608e+00	2.318813e+00	1.000000e-05	1.000000e+05	4.962286e-01	3.729495e-01	3.749673e-01
3	3L_7245735_SNP	7245735	4	C	T	0.411	-1.471015e-01	2.256346e+00	1.000000e-05	1.000000e+05	9.481048e-01	6.954387e-01	6.960583e-01
3	3L_7245741_SNP	7245741	2	A	T	0.516	-3.991307e-01	2.207338e+00	1.000000e-05	1.000000e+05	8.567498e-01	6.313262e-01	6.321424e-01
3	3L_7245747_SNP	7245747	7	T	A	0.405	6.029008e-01	2.279133e+00	1.000000e-05	1.000000e-05	7.917293e-01	8.048379e-01	8.816751e-01
3	3L_7245753_SNP	7245753	6	A	G	0.416	9.522959e-01	2.256763e+00	1.000000e-05	1.000000e+05	6.736400e-01	4.846139e-01	4.860249e-01
3	3L_7245869_SNP	7245869	5	A	C	0.133	1.023621e+00	3.243896e+00	1.000000e-05	1.000000e-05	7.527746e-01	7.626339e-01	9.099416e-01
3	3L_7246088_SNP	7246088	2	T	C	0.190	2.098485e+00	2.788288e+00	1.000000e-05	1.000000e-05	4.528500e-01	4.517585e-01	5.208143e-01
3	3L_7246266_SNP	7246266	4	T	G	0.172	2.894802e+00	2.931250e+00	1.000000e-05	1.000000e+05	3.249349e-01	3.125510e-01	3.149489e-01
3	3L_7246322_SNP	7246322	4	C	T	0.483	-1.359167e+00	2.196146e+00	1.000000e-05	1.000000e-05	5.369171e-01	5.377091e-01	7.521682e-01
3	3L_7246328_SNP	7246328	2	A	C	0.137	2.238792e+00	3.173293e+00	1.000000e-05	1.000000e-05	4.815724e-01	4.810630e-01	6.342145e-01
3	3L_7246330_SNP	7246330	2	A	C	0.203	1.594602e+00	2.712755e+00	1.000000e-05	1.000000e+05	5.575280e-01	4.400077e-01	4.416449e-01
3	3L_7246414_SNP	7246414	2	A	C	0.085	3.775100e+00	3.903975e+00	1.000000e-05	1.000000e-05	3.350857e-01	3.321970e-01	3.915090e-01
3	3L_7246475_SNP	7246475	4	A	G	0.192	-2.225580e+00	2.787446e+00	1.000000e-05	1.000000e-05	4.258668e-01	4.242815e-01	5.542540e-01
3	3L_7246486_SNP	7246486	5	A	G	0.060	-7.575653e+00	4.743546e+00	3.726068e-01	1.000000e+05	1.123327e-01	1.147862e-01	1.183235e-01
3	3L_7246514_SNP	7246514	6	T	A	0.114	-3.150047e+00	3.470585e+00	8.098197e-03	2.521781e-02	3.655044e-01	3.648997e-01	4.303128e-01
3	3L_7246555_SNP	7246555	11	G	T	0.257	4.226945e+00	2.550757e+00	1.000000e-05	1.000000e-05	9.955505e-02	9.634612e-02	2.365364e-01
3	3L_7246564_SNP	7246564	6	T	C	0.242	-3.225156e+00	2.583566e+00	1.000000e-05	1.000000e-05	2.138277e-01	2.101025e-01	3.453380e-01
3	3L_7246575_SNP	7246575	11	C	T	0.451	-4.556865e+00	2.238259e+00	1.000000e-05	1.000000e-05	4.349727e-02	4.139444e-02	1.003812e-01
3	3L_7246576_SNP	7246576	9	T	C	0.445	-4.564957e+00	2.227199e+00	1.000000e-05	1.000000e-05	4.211840e-02	4.005577e-02	1.350953e-01
3	3L_7246603_SNP	7246603	3	T	A	0.362	-3.591191e+00	2.275084e+00	1.000000e-05	1.000000e-05	1.165327e-01	1.131324e-01	2.584535e-01
3	3L_7246604_SNP	7246604	3	A	T	0.105	-2.730385e+00	3.563086e+00	1.000000e-05	1.000000e-05	4.446875e-01	4.434414e-01	5.246231e-01
3	3L_7246627_SNP	7246627	2	T	G	0.444	-3.055390e+00	2.207865e+00	1.000000e-05	1.000000e-05	1.684281e-01	1.647151e-01	3.779742e-01
3	3L_7246644_SNP	7246644	4	T	A	0.430	-1.506413e+00	2.233432e+00	1.000000e-05	1.000000e-05	5.010285e-01	5.009484e-01	8.832799e-01
3	3L_7246699_SNP	7246699	3	C	T	0.184	-2.813696e+00	2.816025e+00	1.000000e-05	1.000000e-05	3.192989e-01	3.162398e-01	4.039438e-01
3	3L_7246715_SNP	7246715	3	A	C	0.112	-3.406831e+00	3.504576e+00	1.809861e-02	2.682316e-02	3.325405e-01	3.336839e-01	3.936823e-01
3	3L_7246832_SNP	7246832	7	T	C	0.155	4.984950e+00	3.041980e+00	1.000000e-05	1.000000e-05	1.033401e-01	1.000840e-01	1.236188e-01
3	3L_7246845_SNP	7246845	2	A	C	0.098	6.832749e+00	3.659483e+00	1.000000e-05	1.000000e-05	6.380862e-02	6.120022e-02	1.589808e-01
3	3L_7246858_SNP	7246858	4	A	G	0.384	-1.699948e+00	2.253596e+00	1.000000e-05	1.000000e-05	4.518200e-01	4.507088e-01	7.192366e-01
3	3L_7246860_SNP	7246860	8	A	C	0.061	-2.485159e-01	4.667976e+00	1.000000e-05	1.000000e+05	9.576118e-01	7.583959e-01	7.588526e-01
3	3L_7246897_SNP	7246897	3	A	G	0.112	3.363557e+00	3.484510e+00	1.000000e-05	1.000000e-05	3.359336e-01	3.330546e-01	6.628253e-01
3	3L_7246967_SNP	7246967	10	G	A	0.372	2.973345e+00	2.305915e+00	1.000000e-05	1.000000e-05	1.992029e-01	1.954588e-01	6.708102e-01
3	3L_7247015_SNP	7247015	6	G	A	0.221	2.796288e+00	2.664294e+00	1.000000e-05	1.000000e-05	2.955946e-01	2.923122e-01	3.862001e-01
3	3L_7247016_DEL	7247016	12	C	CT	0.189	-6.839874e-01	2.885451e+00	1.000000e-05	1.000000e+05	8.129395e-01	7.059771e-01	7.065676e-01
3	3L_7247052_SNP	7247052	2	T	C	0.314	7.186314e-01	2.364028e+00	1.000000e-05	1.000000e-05	7.615543e-01	7.720600e-01	9.486444e-01
3	3L_7247078_SNP	7247078	3	G	A	0.151	-5.270116e-01	3.054620e+00	1.000000e-05	1.000000e+05	8.632509e-01	8.432154e-01	8.434894e-01
3	3L_7247184_SNP	7247184	2	A	T	0.065	2.001928e+00	4.413646e+00	1.000000e-05	1.000000e-05	6.507802e-01	6.552352e-01	7.903562e-01
3	3L_7247188_DEL	7247188	7	A	AA	0.074	-1.677712e+00	4.267612e+00	1.000000e-05	1.000000e+05	6.947769e-01	5.720619e-01	5.730921e-01
3	3L_7247191_SNP	7247191	5	G	A	0.267	-9.411459e-01	2.515264e+00	1.000000e-05	1.000000e-05	7.087965e-01	7.159399e-01	8.509228e-01
3	3L_7247287_INS	7247287	5	TGTGT	T	0.180	2.375499e+00	2.863258e+00	1.000000e-05	1.000000e-05	4.080385e-01	4.061540e-01	8.149414e-01
3	3L_7247516_SNP	7247516	3	G	A	0.086	6.190757e+00	3.882390e+00	1.000000e-05	1.000000e-05	1.128848e-01	1.095214e-01	1.579243e-01
3	3L_7247528_SNP	7247528	21	T	A	0.179	2.867632e+00	3.031659e+00	1.000000e-05	1.000000e-05	3.457033e-01	3.429388e-01	4.753525e-01
3	3L_7247553_SNP	7247553	10	T	C	0.490	4.351664e+00	2.219550e+00	1.000000e-05	1.000000e-05	5.175308e-02	4.942643e-02	5.593226e-02
3	3L_7247554_SNP	7247554	9	G	A	0.500	2.852045e+00	2.224802e+00	1.000000e-05	1.000000e+05	2.018183e-01	1.979048e-01	2.010577e-01
3	3L_7247568_SNP	7247568	7	C	T	0.155	5.206864e+00	3.070904e+00	1.000000e-05	1.000000e+05	9.201895e-02	8.027761e-02	8.379806e-02
3	3L_7247603_DEL	7247603	4	C	CGTGAAAGCC	0.132	6.031771e+00	3.210393e+00	1.000000e-05	1.000000e-05	6.218292e-02	5.960974e-02	1.108707e-01
3	3L_7247634_SNP	7247634	5	C	T	0.240	-2.636537e+00	2.577952e+00	1.000000e-05	1.000000e-05	3.080626e-01	3.048927e-01	3.358961e-01
3	3L_7247652_DEL	7247652	6	T	TAT	0.356	-4.559926e+00	2.281380e+00	1.000000e-05	2.471038e-02	4.741753e-02	4.515267e-02	8.426084e-02
