## Supplemental Table 2 for "A *Drosophila* natural variation screen identifies NKCC1 as a substrate of NGLY1 deglycosylation and a modifier of NGLY1 deficiency" (part 132 of 262)

chr	rs	ps	n_miss	allele1	allele0	af	beta	se	l_remle	l_mle	p_wald	p_lrt	p_score
3	3L_7247663_SNP	7247663	5	G	A	0.453	2.708961e+00	2.209794e+00	1.000000e-05	1.000000e-05	2.221367e-01	2.184311e-01	2.305379e-01
3	3L_7247667_SNP	7247667	1	C	T	0.117	-4.242379e+00	3.386294e+00	7.947438e-02	1.000000e+05	2.121992e-01	2.062713e-01	2.093718e-01
3	3L_7247689_SNP	7247689	3	C	G	0.158	3.605948e+00	2.999784e+00	1.000000e-05	1.000000e-05	2.312060e-01	2.275289e-01	4.514854e-01
3	3L_7247707_SNP	7247707	5	A	C	0.153	4.595103e+00	3.045629e+00	1.000000e-05	1.000000e-05	1.334376e-01	1.298943e-01	3.143383e-01
3	3L_7247712_DEL	7247712	3	T	AAA	0.164	4.207528e+00	2.953207e+00	1.000000e-05	1.000000e-05	1.562847e-01	1.526129e-01	1.959190e-01
3	3L_7247725_SNP	7247725	7	C	T	0.149	4.080155e+00	3.121110e+00	1.000000e-05	1.000000e-05	1.930928e-01	1.893470e-01	4.628415e-01
3	3L_7247732_INS	7247732	13	AA	A	0.451	3.061090e+00	2.270015e+00	1.000000e-05	1.000000e-05	1.795069e-01	1.757711e-01	2.047429e-01
3	3L_7247746_SNP	7247746	4	C	A	0.152	2.976347e+00	3.059593e+00	1.000000e-05	1.000000e-05	3.322024e-01	3.292813e-01	5.668344e-01
3	3L_7247752_SNP	7247752	5	G	A	0.267	-1.743051e+00	2.488444e+00	1.000000e-05	1.000000e-05	4.847120e-01	4.842700e-01	5.043593e-01
3	3L_7247760_SNP	7247760	7	T	G	0.270	-1.830585e+00	2.493620e+00	1.000000e-05	1.000000e-05	4.640142e-01	4.631420e-01	4.941217e-01
3	3L_7247773_SNP	7247773	25	A	G	0.138	2.844471e+00	3.438369e+00	1.000000e-05	1.000000e-05	4.093790e-01	4.075163e-01	4.727480e-01
3	3L_7247779_SNP	7247779	2	G	C	0.281	-1.404811e+00	2.424328e+00	1.000000e-05	1.000000e-05	5.631339e-01	5.646358e-01	5.892473e-01
3	3L_7247788_SNP	7247788	2	C	A	0.092	5.867866e+00	3.757435e+00	1.000000e-05	1.000000e+05	1.204459e-01	1.008168e-01	1.043691e-01
3	3L_7247790_DEL	7247790	2	CC	GATAGT	0.281	-1.404811e+00	2.424328e+00	1.000000e-05	1.000000e-05	5.631339e-01	5.646358e-01	5.892473e-01
3	3L_7247807_INS	7247807	2	AGTTTCCTACAA	A	0.281	-1.404811e+00	2.424328e+00	1.000000e-05	1.000000e-05	5.631339e-01	5.646358e-01	5.892473e-01
3	3L_7247823_SNP	7247823	9	C	T	0.384	-2.346845e+00	2.291452e+00	1.000000e-05	1.000000e+05	3.073804e-01	2.527246e-01	2.555203e-01
3	3L_7247828_DEL	7247828	1	C	CAA	0.136	-2.819967e+00	3.169892e+00	1.000000e-05	1.000000e+05	3.750811e-01	2.668759e-01	2.695767e-01
3	3L_7247836_SNP	7247836	0	C	A	0.142	-2.559119e+00	3.109836e+00	1.000000e-05	1.000000e+05	4.118476e-01	3.053099e-01	3.077552e-01
3	3L_7247841_SNP	7247841	6	A	T	0.262	-1.470895e+00	2.512062e+00	1.000000e-05	1.000000e+05	5.590578e-01	2.699646e-01	2.726448e-01
3	3L_7247847_INS	7247847	16	TTT	T	0.144	-1.929263e+00	3.258804e+00	1.000000e-05	1.000000e+05	5.547198e-01	3.765578e-01	3.785539e-01
3	3L_7247848_SNP	7247848	7	T	C	0.230	-2.272148e+00	2.652666e+00	1.000000e-05	1.000000e+05	3.930405e-01	3.337501e-01	3.360111e-01
3	3L_7247861_SNP	7247861	3	G	A	0.237	-2.550025e-01	2.597188e+00	1.000000e-05	1.000000e+05	9.219155e-01	9.847734e-01	9.847984e-01
3	3L_7247930_SNP	7247930	5	A	G	0.200	-1.328125e+00	2.773434e+00	1.000000e-05	1.000000e+05	6.327166e-01	4.975933e-01	4.989426e-01
3	3L_7248007_SNP	7248007	6	A	C	0.242	5.122497e+00	2.557033e+00	1.000000e-05	1.000000e-05	4.692284e-02	4.472375e-02	6.489448e-02
3	3L_7248156_SNP	7248156	7	G	A	0.209	2.496897e-01	2.749780e+00	1.000000e-05	1.000000e+05	9.277683e-01	8.502397e-01	8.505001e-01
3	3L_7248159_SNP	7248159	6	A	G	0.195	-3.606612e+00	2.793983e+00	3.904263e-02	1.000000e+05	1.987158e-01	5.635490e-02	5.970772e-02
3	3L_7248304_SNP	7248304	1	G	A	0.071	5.391712e+00	4.211895e+00	1.000000e-05	1.000000e-05	2.024548e-01	1.987131e-01	2.472202e-01
3	3L_7248375_SNP	7248375	5	G	C	0.220	1.275152e+00	2.662995e+00	1.000000e-05	1.000000e-05	6.327395e-01	6.364983e-01	7.913324e-01
3	3L_7248456_SNP	7248456	5	C	T	0.420	-3.509127e+00	2.219269e+00	1.000000e-05	1.000000e-05	1.159090e-01	1.125149e-01	1.733826e-01
3	3L_7248466_SNP	7248466	3	T	C	0.164	1.880552e+00	2.949319e+00	1.000000e-05	1.000000e-05	5.246788e-01	5.251610e-01	5.572529e-01
3	3L_7248545_SNP	7248545	3	G	A	0.355	-3.685177e+00	2.267506e+00	1.000000e-05	1.000000e-05	1.061892e-01	1.028993e-01	1.499723e-01
3	3L_7248595_SNP	7248595	3	G	A	0.138	8.960661e-01	3.171155e+00	1.000000e-05	1.000000e-05	7.778926e-01	7.897250e-01	9.550259e-01
3	3L_7248629_SNP	7248629	4	T	A	0.086	1.961346e+00	3.912471e+00	1.000000e-05	1.000000e-05	6.168808e-01	6.200701e-01	8.837588e-01
3	3L_7248662_SNP	7248662	5	G	A	0.080	2.127327e+00	4.061321e+00	1.000000e-05	1.000000e-05	6.011793e-01	6.038394e-01	8.865625e-01
3	3L_7248664_SNP	7248664	3	T	A	0.092	1.723265e+00	3.782593e+00	1.000000e-05	1.000000e-05	6.493437e-01	6.537412e-01	8.798248e-01
3	3L_7248765_SNP	7248765	5	A	G	0.400	-2.040652e+00	2.248512e+00	1.000000e-05	1.000000e-05	3.655491e-01	3.630368e-01	5.020595e-01
3	3L_7248777_SNP	7248777	1	C	A	0.253	1.026366e+00	2.499273e+00	1.000000e-05	1.000000e-05	6.818958e-01	6.876947e-01	7.286393e-01
3	3L_7248828_SNP	7248828	5	G	A	0.127	4.414855e-01	3.313353e+00	1.000000e-05	1.000000e+05	8.941764e-01	9.119445e-01	9.120921e-01
3	3L_7248831_SNP	7248831	2	T	C	0.085	3.362358e+00	3.934186e+00	1.000000e-05	1.000000e-05	3.940891e-01	3.919854e-01	6.845588e-01
3	3L_7248834_SNP	7248834	3	A	G	0.132	2.147510e+00	3.233467e+00	1.000000e-05	1.000000e-05	5.076000e-01	5.076715e-01	6.208754e-01
3	3L_7248899_SNP	7248899	2	T	A	0.052	-1.304912e+00	4.918927e+00	1.000000e-05	1.000000e+05	7.911503e-01	4.076681e-01	4.094829e-01
3	3L_7249062_SNP	7249062	9	G	A	0.507	1.557283e+00	2.233993e+00	1.000000e-05	1.000000e+05	4.868143e-01	3.964693e-01	3.983482e-01
3	3L_7249063_SNP	7249063	13	T	A	0.507	1.929955e+00	2.265397e+00	1.000000e-05	1.000000e+05	3.955944e-01	2.045147e-01	2.076264e-01
3	3L_7249191_SNP	7249191	0	C	T	0.058	4.181846e+00	4.636895e+00	1.000000e-05	1.000000e-05	3.685563e-01	3.660846e-01	6.707911e-01
3	3L_7249415_INS	7249415	6	GAA	G	0.054	-1.510220e+00	4.962104e+00	1.000000e-05	1.000000e+05	7.612770e-01	5.678009e-01	5.688479e-01
3	3L_7249617_SNP	7249617	1	A	T	0.078	-1.979942e+00	4.108672e+00	1.000000e-05	1.000000e+05	6.305748e-01	5.064088e-01	5.077172e-01
3	3L_7249659_SNP	7249659	3	G	C	0.132	-2.907406e+00	3.239611e+00	1.000000e-05	1.000000e+05	3.708953e-01	3.473779e-01	3.495529e-01
3	3L_7249673_SNP	7249673	6	G	T	0.349	-4.121093e-01	2.322726e+00	1.000000e-05	1.000000e-05	8.594109e-01	8.825932e-01	8.914399e-01
3	3L_7249688_SNP	7249688	3	A	T	0.250	-1.110671e-01	2.549020e+00	1.000000e-05	1.000000e+05	9.653024e-01	8.377402e-01	8.380250e-01
3	3L_7249693_SNP	7249693	0	A	G	0.058	3.875792e+00	4.627936e+00	1.000000e-05	1.000000e-05	4.036391e-01	4.016842e-01	7.090208e-01
3	3L_7249698_SNP	7249698	5	A	T	0.353	-3.721097e-01	2.315865e+00	1.000000e-05	1.000000e+05	8.725599e-01	7.765300e-01	7.769445e-01
3	3L_7249738_SNP	7249738	2	G	T	0.059	-6.492444e+00	4.757455e+00	2.957146e-01	1.000000e+05	1.743678e-01	1.839586e-01	1.871957e-01
3	3L_7249866_INS	7249866	9	TTCT	T	0.185	3.925257e-01	2.911459e+00	1.000000e-05	1.000000e+05	8.929318e-01	8.980036e-01	8.981757e-01
3	3L_7249892_SNP	7249892	8	T	C	0.293	-1.173924e+00	2.469112e+00	1.000000e-05	1.000000e+05	6.351531e-01	3.981238e-01	3.999931e-01
3	3L_7249899_SNP	7249899	5	C	T	0.280	1.263117e-01	2.468906e+00	1.000000e-05	1.000000e+05	9.592644e-01	8.134696e-01	8.138036e-01
3	3L_7250051_SNP	7250051	6	A	T	0.201	2.015049e-01	2.843586e+00	1.000000e-05	1.000000e+05	9.436000e-01	9.284584e-01	9.285775e-01
3	3L_7250096_SNP	7250096	1	A	G	0.084	2.510814e+00	3.951619e+00	1.000000e-05	1.000000e-05	5.261302e-01	5.266485e-01	5.381496e-01
3	3L_7250099_SNP	7250099	2	A	T	0.131	7.638354e+00	3.258289e+00	1.000000e-05	1.000000e-05	2.035753e-02	1.907187e-02	2.478365e-02
3	3L_7250129_SNP	7250129	2	A	G	0.059	1.167468e+01	4.560933e+00	1.000000e-05	1.000000e-05	1.145164e-02	1.060006e-02	1.835978e-02
3	3L_7250161_SNP	7250161	4	G	T	0.311	-1.892863e-01	2.395273e+00	1.000000e-05	1.000000e+05	9.371167e-01	9.378228e-01	9.379260e-01
3	3L_7250297_SNP	7250297	22	T	A	0.060	4.659411e+00	4.966341e+00	1.000000e-05	1.000000e+05	3.496312e-01	2.929476e-01	2.954744e-01
3	3L_7250342_SNP	7250342	1	T	C	0.058	-8.139959e+00	4.766043e+00	5.176196e-01	1.000000e+05	8.969508e-02	9.314846e-02	9.669769e-02
3	3L_7250349_SNP	7250349	10	T	G	0.303	-1.000172e+00	2.440607e+00	1.000000e-05	1.000000e-05	6.825263e-01	6.883545e-01	7.563048e-01
3	3L_7250379_SNP	7250379	3	T	C	0.224	-1.283576e+00	2.625264e+00	1.000000e-05	1.000000e-05	6.255944e-01	6.290920e-01	6.775112e-01
3	3L_7250397_INS	7250397	1	AA	A	0.058	-5.969475e+00	4.732661e+00	2.822757e-01	1.000000e+05	2.091203e-01	1.717364e-01	1.750433e-01
3	3L_7250404_SNP	7250404	3	T	C	0.270	-2.974409e+00	2.454418e+00	1.000000e-05	1.000000e-05	2.274467e-01	2.237569e-01	2.798397e-01
3	3L_7250444_SNP	7250444	3	T	G	0.309	5.682332e+00	2.331583e+00	1.000000e-05	1.000000e+05	1.595943e-02	1.141085e-02	1.333681e-02
3	3L_7250459_SNP	7250459	1	T	C	0.052	-4.714115e+00	4.997777e+00	1.754737e-01	1.000000e+05	3.470538e-01	2.878374e-01	2.903982e-01
3	3L_7250611_SNP	7250611	7	C	A	0.507	-1.411112e+00	2.215721e+00	1.000000e-05	1.000000e+05	5.251718e-01	1.944458e-01	1.976200e-01
3	3L_7250620_SNP	7250620	6	G	C	0.275	-8.586821e-01	2.481827e+00	1.000000e-05	1.000000e+05	7.298303e-01	5.960282e-01	5.969679e-01
3	3L_7250776_SNP	7250776	2	T	C	0.098	-4.552298e+00	3.697693e+00	1.375195e-01	1.000000e+05	2.201802e-01	1.823964e-01	1.856428e-01
3	3L_7250838_SNP	7250838	5	C	T	0.413	3.896621e+00	2.215074e+00	1.000000e-05	1.000000e-05	8.056621e-02	7.763821e-02	9.209658e-02
3	3L_7250866_SNP	7250866	6	T	G	0.369	-2.310438e+00	2.284419e+00	1.000000e-05	1.000000e+05	3.134373e-01	2.188624e-01	2.218822e-01
3	3L_7250873_SNP	7250873	2	A	T	0.098	1.765011e+00	3.669173e+00	1.000000e-05	1.000000e-05	6.311814e-01	6.348826e-01	7.107745e-01
3	3L_7250879_SNP	7250879	3	A	T	0.092	2.474687e+00	3.782405e+00	1.000000e-05	1.000000e-05	5.139311e-01	5.141521e-01	6.020004e-01
3	3L_7250902_SNP	7250902	6	G	C	0.369	6.300694e-01	2.296373e+00	1.000000e-05	1.000000e-05	7.841683e-01	7.965601e-01	9.956923e-01
3	3L_7250904_SNP	7250904	7	T	C	0.277	2.161481e+00	2.495949e+00	1.000000e-05	1.000000e-05	3.878574e-01	3.856599e-01	5.953976e-01
3	3L_7250917_SNP	7250917	8	G	T	0.401	1.880219e+00	2.269106e+00	1.000000e-05	1.000000e-05	4.086205e-01	4.067455e-01	6.058540e-01
3	3L_7250994_SNP	7250994	2	A	G	0.124	5.547924e+00	3.278686e+00	1.000000e-05	1.000000e-05	9.267242e-02	8.955646e-02	2.319716e-01
3	3L_7251027_SNP	7251027	4	G	A	0.252	-2.908096e+00	2.531552e+00	6.872308e-04	1.000000e+05	2.524675e-01	6.329532e-02	6.671643e-02
3	3L_7251086_SNP	7251086	2	A	C	0.059	9.578932e+00	4.608599e+00	1.000000e-05	1.000000e-05	3.934487e-02	3.736580e-02	4.043321e-02
3	3L_7251195_SNP	7251195	4	C	T	0.132	4.453329e+00	3.222682e+00	1.000000e-05	1.000000e-05	1.690389e-01	1.653243e-01	2.975436e-01
3	3L_7251285_SNP	7251285	6	T	A	0.295	-4.292534e-01	2.424373e+00	1.000000e-05	1.000000e+05	8.596989e-01	7.576003e-01	7.580589e-01
3	3L_7251405_SNP	7251405	12	A	G	0.392	2.650378e+00	2.317128e+00	1.000000e-05	1.000000e-05	2.544963e-01	2.509242e-01	4.341122e-01
3	3L_7251411_SNP	7251411	11	A	G	0.215	1.766415e-01	2.739426e+00	1.000000e-05	1.000000e+05	9.486718e-01	9.029992e-01	9.031625e-01
3	3L_7251571_SNP	7251571	9	A	C	0.253	-3.022479e+00	2.584133e+00	1.000000e-05	1.000000e-05	2.439808e-01	2.403557e-01	3.181006e-01
3	3L_7251595_SNP	7251595	14	G	C	0.142	-3.062056e+00	3.265178e+00	1.213459e-03	1.000000e+05	3.498393e-01	3.418611e-01	3.440707e-01
3	3L_7251621_SNP	7251621	12	A	C	0.098	6.903426e-01	3.859430e+00	1.000000e-05	1.000000e+05	8.582767e-01	8.174513e-01	8.177771e-01
3	3L_7251651_SNP	7251651	7	T	C	0.196	-5.313868e-01	2.797884e+00	1.000000e-05	1.000000e+05	8.496217e-01	6.891810e-01	6.898184e-01
3	3L_7251659_SNP	7251659	9	C	T	0.356	-1.098659e+00	2.358404e+00	1.000000e-05	1.000000e-05	6.419909e-01	6.460999e-01	7.143528e-01
3	3L_7251711_SNP	7251711	8	C	A	0.469	-4.720538e-02	2.242444e+00	1.000000e-05	1.000000e+05	9.832327e-01	9.743616e-01	9.744038e-01
3	3L_7251757_SNP	7251757	7	T	A	0.318	-2.200057e+00	2.376082e+00	1.000000e-05	1.000000e-05	3.559563e-01	3.533189e-01	4.082576e-01
3	3L_7251919_SNP	7251919	7	C	A	0.439	-1.341730e+00	2.244624e+00	1.000000e-05	1.000000e-05	5.508944e-01	5.520566e-01	6.921988e-01
3	3L_7252034_SNP	7252034	8	G	A	0.374	-1.233099e+00	2.335782e+00	1.000000e-05	1.000000e-05	5.983268e-01	6.008943e-01	8.107251e-01
3	3L_7252038_SNP	7252038	8	T	A	0.374	-9.666705e-01	2.338578e+00	1.000000e-05	1.000000e-05	6.799267e-01	6.856344e-01	8.867844e-01
3	3L_7252045_SNP	7252045	12	G	C	0.378	-3.967230e-01	2.363481e+00	1.000000e-05	1.000000e+05	8.669202e-01	6.510270e-01	6.517791e-01
3	3L_7252081_DEL	7252081	8	T	GTCATC	0.347	2.531194e-02	2.353008e+00	1.000000e-05	1.000000e+05	9.914312e-01	7.684830e-01	7.689160e-01
3	3L_7252092_SNP	7252092	7	G	A	0.351	-6.082973e-01	2.341087e+00	1.000000e-05	1.000000e-05	7.953423e-01	8.088117e-01	9.695321e-01
3	3L_7252119_SNP	7252119	10	A	T	0.352	-3.851451e-01	2.360743e+00	1.000000e-05	1.000000e-05	8.706204e-01	8.967122e-01	9.702232e-01
3	3L_7252180_SNP	7252180	7	T	C	0.378	-8.337354e-01	2.297224e+00	1.000000e-05	1.000000e-05	7.171601e-01	7.247641e-01	8.976200e-01
3	3L_7252308_SNP	7252308	2	C	T	0.386	-1.398813e+00	2.260404e+00	1.000000e-05	1.000000e-05	5.369526e-01	5.377454e-01	6.712197e-01
3	3L_7252364_SNP	7252364	7	T	C	0.257	1.961918e-01	2.543530e+00	1.000000e-05	1.000000e+05	9.386187e-01	8.656065e-01	8.658376e-01
3	3L_7252470_SNP	7252470	4	A	G	0.060	8.657480e+00	4.592061e+00	1.000000e-05	1.000000e-05	6.129578e-02	5.874216e-02	8.537482e-02
3	3L_7252471_SNP	7252471	7	C	T	0.061	8.913915e+00	4.591792e+00	1.000000e-05	1.000000e-05	5.407519e-02	5.169040e-02	7.223930e-02
3	3L_7252473_SNP	7252473	3	A	T	0.059	8.710714e+00	4.590259e+00	1.000000e-05	1.000000e-05	5.963803e-02	5.712164e-02	8.115236e-02
3	3L_7252477_SNP	7252477	3	A	G	0.059	8.710714e+00	4.590259e+00	1.000000e-05	1.000000e-05	5.963803e-02	5.712164e-02	8.115236e-02
3	3L_7252494_SNP	7252494	2	C	T	0.072	-5.515842e+00	4.311708e+00	1.453382e-01	1.841406e-01	2.027511e-01	2.151444e-01	3.383735e-01
3	3L_7252525_SNP	7252525	4	T	C	0.238	-6.866843e-01	2.622407e+00	1.000000e-05	1.000000e-05	7.937895e-01	8.071023e-01	9.242296e-01
3	3L_7252592_SNP	7252592	3	A	G	0.092	-1.449368e+00	3.804086e+00	1.000000e-05	1.000000e-05	7.037331e-01	7.106082e-01	9.993377e-01
3	3L_7252618_SNP	7252618	3	G	C	0.138	2.876387e+00	3.181509e+00	1.000000e-05	1.000000e-05	3.673756e-01	3.648878e-01	5.044148e-01
3	3L_7252677_SNP	7252677	6	T	C	0.074	1.545275e+00	4.264509e+00	1.000000e-05	1.000000e-05	7.175886e-01	7.252168e-01	8.497063e-01
3	3L_7252690_SNP	7252690	14	T	G	0.262	-8.556092e-01	2.609653e+00	1.000000e-05	1.000000e-05	7.434662e-01	7.526836e-01	9.435460e-01
3	3L_7252704_SNP	7252704	7	C	A	0.486	-1.957482e+00	2.219821e+00	1.000000e-05	1.000000e-05	3.792666e-01	3.769440e-01	5.693050e-01
3	3L_7252743_SNP	7252743	4	C	T	0.285	-2.040749e+00	2.446912e+00	1.000000e-05	1.000000e-05	4.055841e-01	4.036602e-01	5.927570e-01
3	3L_7252755_SNP	7252755	5	T	C	0.193	-2.136853e+00	2.792496e+00	1.000000e-05	1.000000e-05	4.453316e-01	4.440975e-01	5.712150e-01
3	3L_7252762_SNP	7252762	1	A	G	0.058	-3.808197e+00	4.750626e+00	1.222098e-01	1.000000e+05	4.240241e-01	3.382975e-01	3.405297e-01
3	3L_7252777_SNP	7252777	14	T	C	0.383	-1.504020e+00	2.335867e+00	1.000000e-05	1.000000e-05	5.206230e-01	5.210055e-01	7.304171e-01
3	3L_7252778_SNP	7252778	16	T	C	0.381	-1.832006e+00	2.352826e+00	1.000000e-05	1.000000e-05	4.374019e-01	4.360216e-01	6.426420e-01
3	3L_7252794_DEL	7252794	11	G	AAA	0.361	-8.005927e-01	2.346281e+00	1.000000e-05	1.000000e-05	7.334109e-01	7.419793e-01	8.351050e-01
3	3L_7252811_SNP	7252811	1	C	T	0.058	-3.541572e+00	4.776106e+00	7.574401e-02	1.000000e+05	4.595231e-01	4.450106e-01	4.466213e-01
3	3L_7252814_SNP	7252814	7	C	T	0.304	-2.370976e+00	2.420329e+00	1.000000e-05	1.000000e-05	3.288358e-01	3.258776e-01	4.212976e-01
3	3L_7252815_SNP	7252815	7	C	A	0.331	3.346614e+00	2.346595e+00	1.000000e-05	1.000000e-05	1.558735e-01	1.522035e-01	2.213287e-01
3	3L_7252839_SNP	7252839	3	T	C	0.072	4.045520e+00	4.229071e+00	1.000000e-05	1.000000e-05	3.402893e-01	3.374605e-01	4.789315e-01
3	3L_7252869_SNP	7252869	11	G	A	0.347	-1.045449e+00	2.360989e+00	1.000000e-05	1.000000e+05	6.585388e-01	4.751777e-01	4.766348e-01
3	3L_7252880_SNP	7252880	1	C	G	0.214	-3.361619e+00	2.653472e+00	1.000000e-05	1.000000e-05	2.071374e-01	2.034011e-01	3.682390e-01
3	3L_7252882_SNP	7252882	2	A	C	0.216	-3.532218e+00	2.654542e+00	1.000000e-05	1.000000e-05	1.853029e-01	1.815605e-01	2.984482e-01
3	3L_7252940_SNP	7252940	3	C	T	0.053	2.737125e+00	4.924209e+00	1.000000e-05	1.000000e-05	5.791302e-01	5.810993e-01	8.810069e-01
3	3L_7252955_SNP	7252955	4	G	A	0.113	1.810951e+00	3.492151e+00	1.000000e-05	1.000000e-05	6.048095e-01	6.075890e-01	6.337667e-01
3	3L_7252972_SNP	7252972	8	C	T	0.483	3.456062e+00	2.209656e+00	1.000000e-05	1.000000e-05	1.198801e-01	1.164480e-01	2.019688e-01
3	3L_7252975_SNP	7252975	6	T	A	0.490	3.084626e+00	2.197410e+00	1.000000e-05	1.000000e+05	1.624315e-01	1.539184e-01	1.573174e-01
3	3L_7253114_SNP	7253114	4	T	G	0.291	4.970314e-01	2.418033e+00	1.000000e-05	1.000000e+05	8.374159e-01	7.821813e-01	7.825830e-01
3	3L_7253355_SNP	7253355	3	G	C	0.421	1.258985e+00	2.218780e+00	1.000000e-05	1.000000e-05	5.712646e-01	5.730005e-01	8.485633e-01
3	3L_7253492_SNP	7253492	1	A	C	0.162	-6.330985e+00	2.944197e+00	1.911736e-01	2.931827e-01	3.311067e-02	3.395201e-02	4.171905e-02
3	3L_7253553_SNP	7253553	5	A	T	0.120	-6.477564e+00	3.413847e+00	1.921739e-01	2.599583e-01	5.966640e-02	6.221289e-02	8.690274e-02
3	3L_7253558_SNP	7253558	11	T	G	0.458	-3.053680e+00	2.250537e+00	1.000000e-05	1.000000e-05	1.768349e-01	1.731033e-01	2.758273e-01
3	3L_7253567_SNP	7253567	10	T	C	0.310	-7.336231e-02	2.425434e+00	1.000000e-05	1.000000e+05	9.759097e-01	8.315286e-01	8.318257e-01
3	3L_7253616_SNP	7253616	15	T	C	0.436	-3.284964e+00	2.290706e+00	1.000000e-05	1.000000e-05	1.536148e-01	1.499546e-01	1.721590e-01
3	3L_7253665_SNP	7253665	4	T	A	0.053	9.226050e+00	4.858691e+00	1.000000e-05	1.000000e-05	5.947566e-02	5.696297e-02	7.082113e-02
3	3L_7253705_SNP	7253705	9	G	A	0.301	-1.478106e-01	2.440458e+00	1.000000e-05	1.000000e+05	9.517838e-01	9.760109e-01	9.760504e-01
3	3L_7253809_SNP	7253809	1	G	A	0.117	-4.296334e+00	3.390486e+00	8.137978e-02	1.286045e-01	2.070313e-01	2.127480e-01	2.251959e-01
3	3L_7253810_SNP	7253810	2	A	T	0.118	-4.400408e+00	3.392402e+00	8.830970e-02	1.394164e-01	1.965497e-01	2.023892e-01	2.151345e-01
3	3L_7253953_SNP	7253953	2	C	T	0.098	-1.956256e+00	3.665292e+00	1.000000e-05	1.000000e-05	5.943119e-01	5.967506e-01	6.040429e-01
3	3L_7253997_SNP	7253997	1	A	G	0.130	-1.130725e+00	3.234548e+00	1.000000e-05	1.000000e+05	7.271397e-01	7.225373e-01	7.230835e-01
3	3L_7254005_SNP	7254005	2	A	G	0.131	-1.172714e+00	3.236009e+00	1.000000e-05	1.000000e+05	7.175601e-01	7.122783e-01	7.128517e-01
3	3L_7254016_SNP	7254016	4	A	G	0.397	-2.040675e+00	2.239413e+00	1.000000e-05	1.000000e+05	3.636042e-01	3.058069e-01	3.082489e-01
3	3L_7254056_SNP	7254056	1	T	C	0.084	-4.669015e-01	3.911437e+00	1.000000e-05	1.000000e-05	9.051412e-01	9.480702e-01	9.525336e-01
3	3L_7254102_DEL	7254102	3	C	AA	0.059	-1.983504e+00	4.639043e+00	1.000000e-05	1.000000e-05	6.695712e-01	6.748138e-01	9.674722e-01
3	3L_7254180_SNP	7254180	3	T	C	0.112	-2.738745e+00	3.470350e+00	1.000000e-05	1.000000e+05	4.312337e-01	3.946543e-01	3.965437e-01
3	3L_7254206_SNP	7254206	3	A	G	0.086	-5.347896e+00	3.938034e+00	1.692242e-01	2.709887e-01	1.764723e-01	1.878705e-01	2.297412e-01
3	3L_7254211_SNP	7254211	0	T	A	0.058	6.653639e-01	4.637997e+00	1.000000e-05	1.000000e+05	8.861174e-01	7.542337e-01	7.547004e-01
3	3L_7254233_SNP	7254233	6	G	A	0.121	-2.936964e+00	3.388359e+00	5.258257e-04	1.588393e-02	3.874283e-01	3.851983e-01	4.347653e-01
3	3L_7254293_SNP	7254293	7	G	A	0.230	5.064466e-01	2.650487e+00	1.000000e-05	1.000000e+05	8.487204e-01	8.063580e-01	8.067070e-01
3	3L_7254305_SNP	7254305	4	T	C	0.152	-4.480451e+00	3.045028e+00	2.683978e-02	4.372284e-02	1.432505e-01	1.417261e-01	2.585073e-01
3	3L_7254360_SNP	7254360	0	T	C	0.071	-2.434768e+00	4.227165e+00	6.736189e-03	1.000000e+05	5.654796e-01	4.065460e-01	4.083671e-01
3	3L_7254372_INS	7254372	7	A	AGTA	0.439	-2.898657e+00	2.226931e+00	1.000000e-05	1.000000e-05	1.950096e-01	1.912640e-01	2.522400e-01
3	3L_7254378_SNP	7254378	5	T	G	0.393	-2.357439e+00	2.250387e+00	1.000000e-05	1.000000e-05	2.964995e-01	2.932249e-01	3.829402e-01
3	3L_7254496_SNP	7254496	8	G	C	0.190	-1.209066e+00	2.836521e+00	1.000000e-05	1.000000e+05	6.705291e-01	6.205615e-01	6.214141e-01
3	3L_7254515_SNP	7254515	5	T	C	0.160	-2.014949e+00	3.003867e+00	1.000000e-05	1.000000e+05	5.033754e-01	4.283145e-01	4.300146e-01
3	3L_7254598_SNP	7254598	3	A	T	0.375	5.358870e+00	2.233729e+00	1.000000e-05	1.000000e-05	1.764815e-02	1.648444e-02	3.095338e-02
3	3L_7254627_SNP	7254627	6	T	C	0.188	-4.085895e+00	2.817422e+00	3.202592e-02	1.000000e+05	1.490562e-01	1.189337e-01	1.224621e-01
3	3L_7254756_SNP	7254756	11	C	A	0.299	5.429383e+00	2.428316e+00	1.000000e-05	1.000000e-05	2.681740e-02	2.526794e-02	4.070620e-02
3	3L_7254757_DEL	7254757	22	A	AG	0.075	3.654436e+00	4.452065e+00	1.000000e-05	1.000000e-05	4.130225e-01	4.112195e-01	6.312227e-01
3	3L_7254866_SNP	7254866	3	T	C	0.099	-1.325978e+00	3.713938e+00	1.000000e-05	1.000000e+05	7.215665e-01	6.977183e-01	6.983316e-01
3	3L_7254985_SNP	7254985	2	C	G	0.131	-1.616303e+00	3.249946e+00	1.000000e-05	1.000000e+05	6.196735e-01	5.807005e-01	5.816975e-01
3	3L_7254986_SNP	7254986	5	A	G	0.253	2.012347e-02	2.563269e+00	1.000000e-05	1.000000e+05	9.937464e-01	9.737353e-01	9.737785e-01
3	3L_7255052_SNP	7255052	1	A	G	0.058	2.614805e+00	4.662523e+00	1.000000e-05	1.000000e-05	5.757506e-01	5.776186e-01	8.499360e-01
3	3L_7255054_SNP	7255054	2	T	C	0.059	2.545125e+00	4.664209e+00	1.000000e-05	1.000000e-05	5.860918e-01	5.882729e-01	8.648173e-01
3	3L_7255068_SNP	7255068	2	A	T	0.242	5.802421e-01	2.548783e+00	1.000000e-05	1.000000e+05	8.202207e-01	8.242882e-01	8.245999e-01
3	3L_7255078_SNP	7255078	7	T	A	0.446	2.906686e+00	2.221840e+00	1.000000e-05	1.000000e-05	1.927689e-01	1.890231e-01	3.510071e-01
3	3L_7255154_SNP	7255154	0	T	A	0.090	1.769080e+00	3.778666e+00	1.000000e-05	1.000000e-05	6.403294e-01	6.443745e-01	8.371636e-01
3	3L_7255252_SNP	7255252	0	A	G	0.097	2.111524e+00	3.706953e+00	1.000000e-05	1.000000e-05	5.697819e-01	5.714747e-01	9.517915e-01
3	3L_7255271_SNP	7255271	3	C	A	0.105	3.467436e+00	3.576153e+00	1.000000e-05	1.000000e-05	3.337866e-01	3.308832e-01	6.701732e-01
3	3L_7255391_SNP	7255391	7	T	C	0.128	3.034495e+00	3.336143e+00	1.000000e-05	1.000000e+05	3.644832e-01	3.042646e-01	3.067167e-01
3	3L_7255427_SNP	7255427	3	G	A	0.171	-5.327509e+00	2.887325e+00	6.501718e-02	9.169738e-02	6.696361e-02	6.642328e-02	1.182853e-01
3	3L_7255436_SNP	7255436	3	A	C	0.171	-5.327509e+00	2.887325e+00	6.501718e-02	9.169738e-02	6.696361e-02	6.642328e-02	1.182853e-01
3	3L_7255456_SNP	7255456	5	G	C	0.467	3.407957e+00	2.194848e+00	1.000000e-05	1.000000e-05	1.225727e-01	1.191162e-01	1.709561e-01
3	3L_7255459_DEL	7255459	12	CC	C	0.294	1.747857e+00	2.477593e+00	1.000000e-05	1.000000e-05	4.816001e-01	4.810913e-01	6.119494e-01
3	3L_7255463_SNP	7255463	7	C	T	0.480	2.834182e+00	2.210909e+00	1.000000e-05	1.000000e-05	2.018269e-01	1.980847e-01	3.010728e-01
3	3L_7255605_SNP	7255605	7	C	A	0.277	1.755107e+00	2.475381e+00	1.000000e-05	1.000000e-05	4.793950e-01	4.788395e-01	4.834562e-01
3	3L_7255657_SNP	7255657	10	G	C	0.448	4.577750e+00	2.236087e+00	1.000000e-05	1.000000e-05	4.235900e-02	4.028930e-02	6.286304e-02
3	3L_7255673_SNP	7255673	5	G	T	0.113	2.851513e+00	3.482666e+00	1.000000e-05	1.000000e-05	4.141979e-01	4.124144e-01	6.942744e-01
3	3L_7255674_SNP	7255674	10	T	G	0.310	3.707840e+00	2.403825e+00	1.000000e-05	1.000000e-05	1.250376e-01	1.215598e-01	1.845660e-01
3	3L_7255688_SNP	7255688	18	T	A	0.263	-6.363921e-01	2.618923e+00	1.000000e-05	1.000000e+05	8.083349e-01	7.350276e-01	7.355417e-01
3	3L_7255689_SNP	7255689	20	A	T	0.259	2.235340e-01	2.650269e+00	1.000000e-05	1.000000e+05	9.328940e-01	9.081909e-01	9.083450e-01
3	3L_7255712_SNP	7255712	26	T	A	0.217	5.106972e+00	2.866239e+00	1.000000e-05	1.000000e+05	7.678378e-02	6.729146e-02	7.074372e-02
3	3L_7255713_SNP	7255713	13	C	G	0.345	1.712027e+00	2.390176e+00	1.000000e-05	1.000000e-05	4.749195e-01	4.742700e-01	5.733434e-01
3	3L_7255731_SNP	7255731	3	A	G	0.349	3.120734e+00	2.285000e+00	1.000000e-05	1.000000e-05	1.740356e-01	1.703093e-01	2.733948e-01
3	3L_7255743_SNP	7255743	4	C	T	0.219	-6.247744e+00	2.681309e+00	7.155606e-02	1.084188e-01	2.111563e-02	2.046340e-02	4.356271e-02
3	3L_7255751_INS	7255751	9	TT	T	0.425	2.397458e+00	2.275264e+00	1.000000e-05	1.000000e-05	2.936900e-01	2.903913e-01	3.466796e-01
3	3L_7255758_SNP	7255758	10	C	T	0.462	1.829446e+00	2.268031e+00	1.000000e-05	1.000000e-05	4.211438e-01	4.194772e-01	5.631893e-01
3	3L_7255764_SNP	7255764	7	A	T	0.520	-1.289922e+00	2.240743e+00	1.000000e-05	1.000000e-05	5.656915e-01	5.672663e-01	6.456582e-01
3	3L_7255766_SNP	7255766	4	C	A	0.219	-5.921761e+00	2.681594e+00	6.367072e-02	1.003683e-01	2.872085e-02	2.792087e-02	5.420853e-02
3	3L_7255771_SNP	7255771	8	C	T	0.483	1.602244e+00	2.243449e+00	1.000000e-05	1.000000e-05	4.762062e-01	4.755836e-01	5.797983e-01
3	3L_7255776_SNP	7255776	8	T	A	0.476	1.706371e+00	2.239557e+00	1.000000e-05	1.000000e-05	4.472865e-01	4.460891e-01	5.691069e-01
3	3L_7255784_SNP	7255784	4	C	T	0.371	1.244154e+00	2.276902e+00	1.000000e-05	1.000000e-05	5.855757e-01	5.877408e-01	6.817099e-01
3	3L_7255787_SNP	7255787	4	G	A	0.285	1.764692e+00	2.434749e+00	1.000000e-05	1.000000e-05	4.696925e-01	4.689352e-01	4.775550e-01
3	3L_7255792_SNP	7255792	5	C	T	0.193	3.813026e+00	2.792167e+00	1.000000e-05	1.000000e+05	1.740772e-01	1.384114e-01	1.418782e-01
3	3L_7255796_SNP	7255796	2	T	G	0.085	1.976166e+00	3.911984e+00	1.000000e-05	1.000000e-05	6.141802e-01	6.172762e-01	6.505672e-01
3	3L_7255811_SNP	7255811	1	A	T	0.071	6.853716e+00	4.221371e+00	1.000000e-05	1.000000e-05	1.065384e-01	1.032445e-01	2.543003e-01
3	3L_7255819_SNP	7255819	7	C	T	0.216	-5.417053e+00	2.722186e+00	5.927333e-02	9.789183e-02	4.838848e-02	4.748122e-02	7.747112e-02
3	3L_7255833_SNP	7255833	3	T	G	0.053	-3.289592e-02	4.909691e+00	1.000000e-05	1.000000e+05	9.946628e-01	7.101934e-01	7.107724e-01
3	3L_7255854_SNP	7255854	2	A	G	0.065	8.431862e+00	4.420204e+00	1.000000e-05	1.000000e-05	5.833236e-02	5.584592e-02	1.379482e-01
3	3L_7255862_SNP	7255862	3	T	A	0.145	-3.902649e+00	3.120450e+00	4.245005e-02	1.000000e+05	2.129771e-01	2.070066e-01	2.101025e-01
3	3L_7255868_SNP	7255868	4	G	T	0.060	-1.496757e+00	4.637188e+00	1.000000e-05	1.000000e+05	7.473111e-01	5.528870e-01	5.539939e-01
3	3L_7255887_SNP	7255887	10	A	T	0.317	-1.577202e+00	2.419412e+00	1.000000e-05	1.000000e-05	5.154537e-01	5.157112e-01	6.137165e-01
3	3L_7255914_SNP	7255914	9	T	C	0.336	-2.915642e+00	2.372390e+00	1.000000e-05	1.000000e-05	2.209751e-01	2.172664e-01	2.963125e-01
3	3L_7255970_SNP	7255970	19	C	T	0.441	-4.769964e+00	2.303778e+00	1.000000e-05	1.000000e-05	4.009731e-02	3.809521e-02	7.204621e-02
3	3L_7256013_SNP	7256013	8	A	G	0.143	6.400185e+00	3.138052e+00	1.000000e-05	1.000000e+05	4.312797e-02	3.086170e-02	3.372734e-02
3	3L_7256234_SNP	7256234	2	A	G	0.170	1.295840e+00	2.959611e+00	1.000000e-05	1.000000e-05	6.621230e-01	6.670451e-01	8.191548e-01
3	3L_7256324_SNP	7256324	8	C	T	0.259	-3.182906e+00	2.538305e+00	1.000000e-05	1.000000e+05	2.117856e-01	1.783281e-01	1.815979e-01
3	3L_7256377_SNP	7256377	8	G	C	0.374	-1.739490e+00	2.305978e+00	1.000000e-05	1.000000e+05	4.518127e-01	4.212203e-01	4.229593e-01
3	3L_7256417_SNP	7256417	6	T	C	0.134	6.001837e+00	3.213131e+00	1.000000e-05	1.000000e+05	6.369987e-02	4.948734e-02	5.275135e-02
3	3L_7256472_SNP	7256472	0	C	A	0.052	-4.152274e-01	4.899019e+00	1.000000e-05	1.000000e+05	9.325659e-01	7.401970e-01	7.406980e-01
3	3L_7256492_SNP	7256492	18	T	C	0.307	3.827475e+00	2.481440e+00	1.000000e-05	1.000000e-05	1.250458e-01	1.215680e-01	1.470308e-01
3	3L_7256493_SNP	7256493	8	T	C	0.293	-1.100492e+00	2.482791e+00	1.000000e-05	1.000000e+05	6.582167e-01	6.066390e-01	6.075403e-01
3	3L_7256512_SNP	7256512	14	T	A	0.284	4.233472e+00	2.497565e+00	1.000000e-05	1.000000e-05	9.211549e-02	8.900747e-02	9.827387e-02
3	3L_7256531_SNP	7256531	0	A	G	0.052	-5.326384e-01	4.911781e+00	1.000000e-05	1.000000e+05	9.137889e-01	5.899063e-01	5.908686e-01
3	3L_7256557_SNP	7256557	6	A	T	0.322	-2.664946e-01	2.379522e+00	1.000000e-05	1.000000e+05	9.109751e-01	7.159061e-01	7.164697e-01
3	3L_7256684_SNP	7256684	3	C	A	0.066	2.538016e+00	4.412697e+00	1.000000e-05	1.000000e-05	5.660321e-01	5.676167e-01	6.268289e-01
3	3L_7256689_SNP	7256689	6	T	C	0.067	1.682207e+00	4.425661e+00	1.000000e-05	1.000000e-05	7.043996e-01	7.113096e-01	7.728426e-01
3	3L_7256692_SNP	7256692	5	A	G	0.200	-1.763281e+00	2.864009e+00	1.000000e-05	1.000000e+05	5.390339e-01	4.973324e-01	4.986830e-01
3	3L_7256730_INS	7256730	8	ATA	A	0.150	5.570623e+00	3.093086e+00	1.000000e-05	1.000000e-05	7.368658e-02	7.088073e-02	7.997803e-02
3	3L_7256758_SNP	7256758	6	G	T	0.208	-1.119350e+00	2.723259e+00	1.000000e-05	1.000000e+05	6.816272e-01	5.030061e-01	5.043303e-01
3	3L_7256795_SNP	7256795	9	G	A	0.432	2.895562e+00	2.248638e+00	1.000000e-05	1.000000e-05	1.998088e-01	1.960651e-01	3.535065e-01
3	3L_7256802_SNP	7256802	6	A	G	0.181	-1.155537e+00	2.868495e+00	1.000000e-05	1.000000e+05	6.876340e-01	5.459697e-01	5.471051e-01
3	3L_7256829_SNP	7256829	3	G	C	0.145	5.463138e-01	3.112377e+00	1.000000e-05	1.000000e+05	8.608973e-01	6.763148e-01	6.769895e-01
3	3L_7256885_SNP	7256885	1	T	C	0.091	2.050314e+00	3.811107e+00	1.000000e-05	1.000000e-05	5.913749e-01	5.937206e-01	8.139939e-01
3	3L_7256918_SNP	7256918	9	A	C	0.425	-2.841944e-01	2.268241e+00	1.000000e-05	1.000000e+05	9.004573e-01	6.418815e-01	6.426630e-01
3	3L_7256934_SNP	7256934	2	A	G	0.052	-7.291547e+00	5.097564e+00	7.887359e-01	1.000000e+05	1.546552e-01	9.056819e-02	9.411419e-02
3	3L_7256976_SNP	7256976	5	T	G	0.167	-2.652368e-01	2.956628e+00	1.000000e-05	1.000000e+05	9.286364e-01	8.114659e-01	8.118041e-01
3	3L_7257111_SNP	7257111	6	T	C	0.235	1.044900e+00	2.606367e+00	1.000000e-05	1.000000e+05	6.890546e-01	6.429754e-01	6.437533e-01
3	3L_7257152_SNP	7257152	3	C	T	0.197	2.528039e+00	2.747279e+00	1.000000e-05	1.000000e+05	3.589278e-01	2.725689e-01	2.752316e-01
3	3L_7257155_SNP	7257155	2	C	T	0.092	-1.665869e+00	3.810259e+00	1.000000e-05	1.000000e+05	6.625823e-01	4.630982e-01	4.646156e-01
3	3L_7257159_SNP	7257159	1	C	T	0.084	-4.400261e-01	3.984084e+00	1.000000e-05	1.000000e+05	9.122014e-01	7.669152e-01	7.673518e-01
3	3L_7257161_SNP	7257161	4	T	C	0.166	-3.635896e-01	2.954385e+00	1.000000e-05	1.000000e-05	9.022160e-01	9.427543e-01	9.790118e-01
3	3L_7257170_SNP	7257170	0	T	C	0.077	-5.338134e+00	4.124484e+00	3.366082e-01	1.000000e+05	1.975402e-01	1.163995e-01	1.199335e-01
3	3L_7257331_INS	7257331	6	AG	A	0.336	-9.616112e-01	2.366389e+00	1.000000e-05	1.000000e-05	6.850480e-01	6.909947e-01	9.482919e-01
3	3L_7257346_SNP	7257346	4	A	T	0.060	-4.025234e+00	4.736943e+00	2.227469e-01	1.000000e+05	3.967985e-01	2.839854e-02	3.118640e-02
3	3L_7257356_SNP	7257356	3	T	C	0.243	-1.177511e+00	2.560528e+00	1.000000e-05	1.000000e+05	6.462663e-01	4.551835e-01	4.567412e-01
3	3L_7257361_SNP	7257361	2	C	T	0.065	2.378726e-02	4.423549e+00	1.000000e-05	1.000000e+05	9.957165e-01	7.294639e-01	7.299921e-01
3	3L_7257374_SNP	7257374	12	G	A	0.287	-1.797013e+00	2.497808e+00	1.000000e-05	1.000000e+05	4.729770e-01	3.247019e-01	3.270210e-01
3	3L_7257379_SNP	7257379	6	G	T	0.302	-9.583346e-01	2.407364e+00	1.000000e-05	1.000000e+05	6.911263e-01	4.486672e-01	4.502588e-01
3	3L_7257386_DEL	7257386	2	T	TT	0.065	2.378726e-02	4.423549e+00	1.000000e-05	1.000000e+05	9.957165e-01	7.294639e-01	7.299921e-01
3	3L_7257388_DEL	7257388	6	GG	G	0.302	-1.181113e+00	2.407304e+00	1.000000e-05	1.000000e+05	6.243907e-01	4.116001e-01	4.133927e-01
3	3L_7257392_SNP	7257392	7	G	C	0.304	-1.334172e+00	2.410425e+00	1.000000e-05	1.000000e+05	5.807337e-01	3.853972e-01	3.873408e-01
3	3L_7257395_INS	7257395	2	GCTTG	G	0.078	1.781077e+00	4.070689e+00	1.000000e-05	1.000000e-05	6.623431e-01	6.672746e-01	9.278573e-01
3	3L_7257396_SNP	7257396	4	T	A	0.305	-1.366797e+00	2.386501e+00	1.000000e-05	1.000000e+05	5.676806e-01	3.633160e-01	3.653923e-01
3	3L_7257399_SNP	7257399	3	G	A	0.243	-1.224616e+00	2.560051e+00	1.000000e-05	1.000000e+05	6.330840e-01	3.930918e-01	3.949903e-01
3	3L_7257404_SNP	7257404	3	T	G	0.066	-1.128126e-01	4.425939e+00	1.000000e-05	1.000000e+05	9.796984e-01	6.973909e-01	6.980050e-01
3	3L_7257406_SNP	7257406	1	T	A	0.065	1.575577e-02	4.423149e+00	1.000000e-05	1.000000e+05	9.971625e-01	7.228248e-01	7.233702e-01
3	3L_7257409_SNP	7257409	6	G	C	0.282	2.989196e+00	2.448199e+00	1.000000e-05	1.000000e-05	2.239850e-01	2.202846e-01	2.310310e-01
3	3L_7257413_SNP	7257413	5	T	A	0.240	-7.627159e-01	2.589317e+00	1.000000e-05	1.000000e+05	7.687299e-01	5.358905e-01	5.370685e-01
3	3L_7257425_SNP	7257425	4	T	C	0.311	-1.531277e+00	2.371092e+00	1.000000e-05	1.000000e+05	5.193755e-01	3.250818e-01	3.273984e-01
3	3L_7257427_SNP	7257427	7	A	G	0.311	-1.589447e+00	2.398713e+00	1.000000e-05	1.000000e+05	5.085745e-01	3.028389e-01	3.053004e-01
3	3L_7257442_SNP	7257442	9	T	G	0.356	5.699001e-02	2.346300e+00	1.000000e-05	1.000000e+05	9.806537e-01	6.991428e-01	6.997521e-01
3	3L_7257447_SNP	7257447	3	T	G	0.230	-1.933230e+00	2.612589e+00	1.000000e-05	1.000000e+05	4.604613e-01	3.156086e-01	3.179865e-01
3	3L_7257463_SNP	7257463	5	T	C	0.313	-1.420417e+00	2.376752e+00	1.000000e-05	1.000000e+05	5.509767e-01	3.583215e-01	3.604284e-01
3	3L_7257464_SNP	7257464	8	A	T	0.313	-1.883538e+00	2.403442e+00	1.000000e-05	1.000000e+05	4.344451e-01	2.756022e-01	2.782446e-01
3	3L_7257478_SNP	7257478	5	C	T	0.313	-1.446034e+00	2.376476e+00	1.000000e-05	1.000000e+05	5.437786e-01	3.393533e-01	3.415787e-01
3	3L_7257482_SNP	7257482	4	G	C	0.311	-1.714017e+00	2.371110e+00	1.000000e-05	1.000000e+05	4.708673e-01	2.834260e-01	2.860161e-01
3	3L_7257486_SNP	7257486	6	A	C	0.289	4.295192e+00	2.414983e+00	1.000000e-05	1.000000e-05	7.731087e-02	7.443920e-02	1.008975e-01
3	3L_7257488_DEL	7257488	4	TTTA	T	0.311	-1.674213e+00	2.371457e+00	1.000000e-05	1.000000e+05	4.812782e-01	3.039151e-01	3.063695e-01
3	3L_7257495_DEL	7257495	4	TAACA	T	0.311	-1.674213e+00	2.371457e+00	1.000000e-05	1.000000e+05	4.812782e-01	3.039151e-01	3.063695e-01
3	3L_7257501_SNP	7257501	4	A	T	0.311	-1.674213e+00	2.371457e+00	1.000000e-05	1.000000e+05	4.812782e-01	3.039151e-01	3.063695e-01
3	3L_7257509_SNP	7257509	4	T	A	0.079	1.657947e+00	4.073614e+00	1.000000e-05	1.000000e-05	6.845830e-01	6.905078e-01	9.581741e-01
3	3L_7257511_SNP	7257511	5	A	C	0.353	-7.682027e-01	2.312499e+00	1.000000e-05	1.000000e-05	7.401990e-01	7.492007e-01	9.445703e-01
3	3L_7257516_SNP	7257516	3	T	A	0.230	-1.996829e+00	2.611213e+00	1.000000e-05	1.000000e+05	4.456279e-01	3.066983e-01	3.091345e-01
3	3L_7257520_SNP	7257520	5	T	G	0.227	-2.525802e+00	2.639131e+00	1.000000e-05	1.000000e+05	3.400575e-01	2.303100e-01	2.332548e-01
3	3L_7257534_SNP	7257534	5	T	A	0.253	-1.354851e+00	2.553475e+00	1.000000e-05	1.000000e+05	5.964766e-01	4.190408e-01	4.207918e-01
3	3L_7257542_SNP	7257542	4	G	C	0.060	-6.685631e-01	4.661120e+00	1.000000e-05	1.000000e+05	8.861374e-01	7.675077e-01	7.679430e-01
3	3L_7257545_SNP	7257545	7	T	A	0.257	-1.534217e+00	2.562565e+00	1.000000e-05	1.000000e+05	5.502617e-01	3.121696e-01	3.145700e-01
3	3L_7257549_SNP	7257549	5	T	A	0.253	-1.684548e+00	2.555501e+00	1.000000e-05	1.000000e+05	5.107746e-01	2.954632e-01	2.979734e-01
3	3L_7257553_SNP	7257553	9	T	G	0.233	-1.844833e+00	2.660372e+00	1.000000e-05	1.000000e+05	4.890858e-01	3.386539e-01	3.408838e-01
3	3L_7257559_SNP	7257559	7	G	A	0.257	-1.637628e+00	2.561530e+00	1.000000e-05	1.000000e+05	5.235796e-01	3.211244e-01	3.234666e-01
3	3L_7257564_SNP	7257564	8	C	T	0.259	-1.839213e+00	2.562446e+00	1.000000e-05	1.000000e+05	4.740090e-01	2.961799e-01	2.986854e-01
3	3L_7257565_SNP	7257565	7	C	T	0.257	-1.624185e+00	2.556695e+00	1.000000e-05	1.000000e+05	5.262093e-01	3.093672e-01	3.117859e-01
3	3L_7257568_SNP	7257568	6	G	A	0.262	-1.404638e+00	2.535643e+00	1.000000e-05	1.000000e+05	5.804221e-01	3.366061e-01	3.388490e-01
3	3L_7257573_SNP	7257573	5	A	T	0.233	-2.264918e+00	2.617625e+00	1.000000e-05	1.000000e+05	3.882613e-01	2.461239e-01	2.489637e-01
3	3L_7257598_DEL	7257598	6	GTTGGTTGTGGTA	G	0.235	-1.828021e+00	2.622555e+00	1.000000e-05	1.000000e+05	4.868436e-01	3.313413e-01	3.336177e-01
3	3L_7257649_SNP	7257649	2	T	C	0.176	-1.074380e+00	2.917110e+00	1.000000e-05	1.000000e+05	7.131599e-01	6.310138e-01	6.318310e-01
3	3L_7257654_SNP	7257654	8	T	G	0.299	4.056850e+00	2.408802e+00	1.000000e-05	1.000000e-05	9.419983e-02	9.106242e-02	1.019139e-01
3	3L_7257661_SNP	7257661	4	T	A	0.424	2.504173e+00	2.223040e+00	1.000000e-05	1.000000e-05	2.617448e-01	2.582144e-01	2.872484e-01
3	3L_7257696_SNP	7257696	6	G	T	0.215	1.415390e-01	2.717672e+00	1.000000e-05	1.000000e+05	9.585326e-01	6.246074e-01	6.254462e-01
3	3L_7257869_SNP	7257869	7	G	A	0.378	-1.025403e+00	2.297206e+00	1.000000e-05	1.000000e+05	6.559655e-01	4.934933e-01	4.948619e-01
3	3L_7257948_SNP	7257948	11	T	A	0.326	7.671188e-01	2.403799e+00	1.000000e-05	1.000000e-05	7.500679e-01	7.597361e-01	8.236182e-01
3	3L_7258002_SNP	7258002	7	A	C	0.304	1.751998e+00	2.412986e+00	1.000000e-05	1.000000e-05	4.689120e-01	4.681387e-01	7.712833e-01
3	3L_7258017_SNP	7258017	0	A	C	0.052	-2.784891e-01	4.900117e+00	1.000000e-05	1.000000e+05	9.547527e-01	6.685099e-01	6.692080e-01
3	3L_7258018_SNP	7258018	7	T	A	0.304	1.656249e+00	2.411334e+00	1.000000e-05	1.000000e-05	4.932175e-01	4.929615e-01	8.413415e-01
3	3L_7258020_SNP	7258020	7	T	C	0.304	1.989117e+00	2.412114e+00	1.000000e-05	1.000000e-05	4.108703e-01	4.090320e-01	7.460659e-01
3	3L_7258036_DEL	7258036	10	G	GTTTGCGCAGTTAGCATTAGTTTATTTTCTA	0.379	1.084336e+00	2.310696e+00	1.000000e-05	1.000000e-05	6.395504e-01	6.435657e-01	7.321858e-01
3	3L_7258177_SNP	7258177	2	A	G	0.078	-1.341473e+00	4.062087e+00	1.000000e-05	1.000000e+05	7.416716e-01	3.793450e-01	3.813245e-01
3	3L_7258178_SNP	7258178	2	C	T	0.078	-1.341473e+00	4.062087e+00	1.000000e-05	1.000000e+05	7.416716e-01	3.793450e-01	3.813245e-01
3	3L_7258219_SNP	7258219	7	A	C	0.169	3.287224e+00	2.966832e+00	1.000000e-05	1.000000e+05	2.696158e-01	2.629087e-01	2.656362e-01
3	3L_7258220_SNP	7258220	11	C	A	0.299	1.195488e+00	2.457903e+00	1.000000e-05	1.000000e+05	6.273946e-01	5.459161e-01	5.470518e-01
3	3L_7258308_SNP	7258308	5	A	T	0.107	5.476749e-01	3.570167e+00	1.000000e-05	1.000000e-05	8.782838e-01	9.067966e-01	9.965672e-01
3	3L_7258341_SNP	7258341	4	T	G	0.179	-5.865076e-01	2.865434e+00	1.000000e-05	1.000000e+05	8.380931e-01	6.747906e-01	6.754698e-01
3	3L_7258353_INS	7258353	7	TT	T	0.095	2.576388e+00	3.784518e+00	1.000000e-05	1.000000e-05	4.970525e-01	4.968823e-01	6.502102e-01
3	3L_7258443_SNP	7258443	2	A	C	0.092	-1.841594e+00	3.793845e+00	1.000000e-05	1.000000e+05	6.280801e-01	4.978471e-01	4.991952e-01
3	3L_7258448_SNP	7258448	1	T	C	0.071	-2.417463e+00	4.225772e+00	1.311986e-02	1.000000e+05	5.681156e-01	3.275234e-01	3.298243e-01
3	3L_7258449_SNP	7258449	6	T	C	0.221	1.916053e+00	2.682923e+00	1.000000e-05	1.000000e+05	4.762196e-01	4.671080e-01	4.686051e-01
3	3L_7258740_DEL	7258740	3	AA	A	0.474	1.879500e+00	2.199304e+00	1.000000e-05	1.000000e+05	3.941239e-01	3.266124e-01	3.289191e-01
3	3L_7258783_SNP	7258783	5	A	T	0.280	2.125119e+00	2.493873e+00	1.000000e-05	1.000000e-05	3.954793e-01	3.933968e-01	4.846976e-01
3	3L_7258964_SNP	7258964	6	G	T	0.067	-2.110010e+00	4.416237e+00	1.000000e-05	1.000000e+05	6.334900e-01	4.777064e-01	4.791510e-01
3	3L_7258970_SNP	7258970	6	C	T	0.067	-2.288990e+00	4.427673e+00	5.498616e-03	1.000000e+05	6.059259e-01	4.583589e-01	4.599004e-01
3	3L_7259022_SNP	7259022	9	G	A	0.164	-2.565621e+00	3.013985e+00	1.000000e-05	1.000000e+05	3.959758e-01	1.987178e-01	2.018657e-01
3	3L_7259105_SNP	7259105	5	A	G	0.060	-4.457792e+00	4.732514e+00	2.066031e-01	1.000000e+05	3.477128e-01	2.303826e-01	2.333270e-01
3	3L_7259152_SNP	7259152	0	T	A	0.052	-3.095108e+00	4.965749e+00	8.249958e-02	1.000000e+05	5.340272e-01	3.311788e-01	3.334562e-01
3	3L_7259157_SNP	7259157	2	A	G	0.059	-3.192665e+00	4.688988e+00	8.726637e-02	1.000000e+05	4.969797e-01	3.126384e-01	3.150357e-01
3	3L_7259158_SNP	7259158	1	C	T	0.052	-3.223334e+00	4.972851e+00	9.322656e-02	1.000000e+05	5.178424e-01	3.223173e-01	3.246517e-01
3	3L_7259205_SNP	7259205	8	A	C	0.293	-1.172921e+00	2.447346e+00	1.000000e-05	1.000000e+05	6.324406e-01	4.753286e-01	4.767848e-01
3	3L_7259208_SNP	7259208	6	C	T	0.295	-1.981643e+00	2.420251e+00	1.000000e-05	1.000000e+05	4.141961e-01	2.574637e-01	2.602276e-01
3	3L_7259256_SNP	7259256	4	G	A	0.139	-5.493406e+00	3.181011e+00	1.877725e-01	1.000000e+05	8.621045e-02	7.949008e-02	8.300765e-02
3	3L_7259262_SNP	7259262	7	A	T	0.074	-1.709454e+00	4.244672e+00	1.000000e-05	1.000000e+05	6.877131e-01	6.244242e-01	6.252637e-01
3	3L_7259392_SNP	7259392	1	T	C	0.052	4.013338e+00	4.940863e+00	1.000000e-05	1.000000e-05	4.179043e-01	4.161828e-01	5.032453e-01
3	3L_7259421_SNP	7259421	3	A	C	0.099	-2.018445e+00	3.666415e+00	1.000000e-05	1.000000e+05	5.827690e-01	4.024201e-01	4.042647e-01
3	3L_7259435_SNP	7259435	6	T	C	0.228	1.567030e-01	2.634540e+00	1.000000e-05	1.000000e+05	9.526478e-01	8.376606e-01	8.379455e-01
3	3L_7259568_SNP	7259568	5	G	A	0.213	7.779281e-01	2.689035e+00	1.000000e-05	1.000000e-05	7.727488e-01	7.841444e-01	9.427883e-01
3	3L_7259681_SNP	7259681	9	C	T	0.260	-2.597098e+00	2.536538e+00	1.000000e-05	1.000000e+05	3.075210e-01	1.717674e-01	1.750740e-01
3	3L_7259682_SNP	7259682	6	T	A	0.268	-2.436827e+00	2.486815e+00	1.000000e-05	1.000000e+05	3.286931e-01	2.010396e-01	2.041730e-01
3	3L_7259726_INS	7259726	6	TGT	T	0.054	1.175894e+00	4.918039e+00	1.000000e-05	1.000000e-05	8.113515e-01	8.265844e-01	8.538201e-01
3	3L_7259895_DEL	7259895	4	T	TATCT	0.079	6.824972e-01	4.060904e+00	1.000000e-05	1.000000e-05	8.667553e-01	8.917707e-01	9.733325e-01
3	3L_7259919_SNP	7259919	6	T	G	0.107	4.445021e+00	3.552544e+00	1.000000e-05	1.000000e-05	2.127759e-01	2.090487e-01	3.522892e-01
3	3L_7260123_SNP	7260123	3	C	T	0.059	-5.883844e+00	4.751114e+00	3.062456e-01	1.000000e+05	2.174719e-01	1.662396e-01	1.695762e-01
3	3L_7260247_DEL	7260247	16	G	GATTTG	0.388	-3.718155e+00	2.328905e+00	1.000000e-05	1.000000e-05	1.124485e-01	1.090897e-01	1.392718e-01
3	3L_7260277_SNP	7260277	13	A	G	0.380	1.645886e+00	2.334399e+00	1.000000e-05	1.000000e+05	4.818533e-01	4.300783e-01	4.317688e-01
3	3L_7260321_SNP	7260321	10	T	C	0.372	2.070566e+00	2.316952e+00	1.000000e-05	1.000000e+05	3.729168e-01	3.218009e-01	3.241386e-01
3	3L_7260499_SNP	7260499	4	T	C	0.159	3.440318e+00	3.021163e+00	1.000000e-05	1.000000e-05	2.566032e-01	2.530428e-01	4.346181e-01
3	3L_7260668_SNP	7260668	7	A	C	0.480	2.358070e+00	2.218961e+00	1.000000e-05	1.000000e-05	2.896076e-01	2.862751e-01	3.166161e-01
3	3L_7260682_SNP	7260682	23	A	T	0.462	-1.589294e+00	2.356923e+00	1.000000e-05	1.000000e+05	5.011393e-01	4.456389e-01	4.472463e-01
3	3L_7260701_SNP	7260701	12	A	G	0.070	-1.684156e-01	4.426177e+00	1.000000e-05	1.000000e+05	9.696978e-01	8.691817e-01	8.694061e-01
3	3L_7260706_SNP	7260706	14	T	A	0.057	1.865325e+00	4.927892e+00	1.000000e-05	1.000000e-05	7.055695e-01	7.125410e-01	9.356910e-01
3	3L_7260746_SNP	7260746	6	C	G	0.483	-2.121227e+00	2.237372e+00	1.000000e-05	1.000000e-05	3.445892e-01	3.418113e-01	4.664898e-01
3	3L_7260769_SNP	7260769	6	A	T	0.463	-1.478928e+00	2.250363e+00	1.000000e-05	1.000000e-05	5.120492e-01	5.122254e-01	6.595643e-01
3	3L_7260801_SNP	7260801	1	A	T	0.065	-1.146788e-01	4.413098e+00	1.000000e-05	1.000000e+05	9.793026e-01	8.639899e-01	8.642241e-01
3	3L_7260805_SNP	7260805	6	G	T	0.416	-7.219575e-01	2.290817e+00	1.000000e-05	1.000000e-05	7.530778e-01	7.629588e-01	9.767470e-01
3	3L_7260978_SNP	7260978	16	A	C	0.489	8.575348e-01	2.291156e+00	1.000000e-05	1.000000e+05	7.087173e-01	5.202663e-01	5.215123e-01
3	3L_7261140_SNP	7261140	6	G	C	0.477	-5.765803e-01	2.239186e+00	1.000000e-05	1.000000e+05	7.971445e-01	5.746729e-01	5.756930e-01
3	3L_7261241_SNP	7261241	23	G	T	0.076	-7.656352e-01	4.440953e+00	1.000000e-05	1.000000e+05	8.633498e-01	5.228259e-01	5.240606e-01
3	3L_7261281_SNP	7261281	11	G	T	0.396	-7.479339e-01	2.301850e+00	1.000000e-05	1.000000e+05	7.456828e-01	6.495781e-01	6.503348e-01
3	3L_7261282_SNP	7261282	9	G	A	0.171	-9.521670e-01	2.968991e+00	1.000000e-05	1.000000e+05	7.488753e-01	7.077039e-01	7.082896e-01
3	3L_7261294_SNP	7261294	10	A	C	0.338	2.039557e+00	2.365129e+00	1.000000e-05	1.000000e-05	3.898564e-01	3.876887e-01	4.307430e-01
3	3L_7261364_SNP	7261364	3	G	T	0.197	2.124941e+00	2.761126e+00	1.000000e-05	1.000000e+05	4.427361e-01	3.523759e-01	3.545197e-01
3	3L_7261455_SNP	7261455	1	T	A	0.143	6.469481e-01	3.116578e+00	1.000000e-05	1.000000e-05	8.358325e-01	8.544586e-01	9.804199e-01
3	3L_7261527_SNP	7261527	4	T	C	0.205	-3.327316e+00	2.706865e+00	1.262410e-03	3.038481e-02	2.208911e-01	2.170596e-01	2.313466e-01
3	3L_7261601_SNP	7261601	7	G	A	0.405	1.614433e+00	2.255606e+00	1.000000e-05	1.000000e-05	4.752485e-01	4.746059e-01	6.771420e-01
3	3L_7261698_SNP	7261698	6	A	T	0.430	8.713307e-01	2.236105e+00	1.000000e-05	1.000000e-05	6.973301e-01	7.038765e-01	9.044284e-01
3	3L_7261711_INS	7261711	2	TGT	T	0.222	-2.874620e+00	2.614159e+00	1.000000e-05	9.351285e-05	2.732298e-01	2.697739e-01	2.747211e-01
3	3L_7261728_SNP	7261728	3	A	G	0.217	-2.672283e+00	2.646037e+00	1.000000e-05	1.000000e+05	3.141391e-01	3.032171e-01	3.056761e-01
3	3L_7261756_INS	7261756	14	TT	T	0.128	3.445752e+00	3.394310e+00	1.000000e-05	1.000000e+05	3.116448e-01	1.661506e-01	1.694877e-01
3	3L_7261973_SNP	7261973	5	A	T	0.313	-2.409893e+00	2.367372e+00	1.000000e-05	1.000000e-05	3.103140e-01	3.071656e-01	3.656433e-01
3	3L_7261974_SNP	7261974	6	T	C	0.315	-2.753199e+00	2.368525e+00	1.000000e-05	1.000000e-05	2.468905e-01	2.432792e-01	2.566670e-01
3	3L_7261986_SNP	7261986	6	T	A	0.081	3.732850e+00	4.051625e+00	1.000000e-05	1.000000e+05	3.583425e-01	3.003953e-01	3.028729e-01
3	3L_7262060_SNP	7262060	5	G	A	0.333	-1.856355e-02	2.342193e+00	1.000000e-05	1.000000e+05	9.936867e-01	9.435338e-01	9.436273e-01
3	3L_7262109_SNP	7262109	6	C	T	0.329	5.106034e+00	2.316424e+00	1.000000e-05	1.000000e-05	2.900837e-02	2.737676e-02	8.274189e-02
3	3L_7262230_SNP	7262230	11	C	G	0.486	-1.130192e+00	2.265349e+00	1.000000e-05	1.000000e-05	6.185681e-01	6.218163e-01	9.815875e-01
3	3L_7262315_SNP	7262315	2	A	G	0.105	2.175988e+00	3.562527e+00	1.000000e-05	1.000000e-05	5.422449e-01	5.431759e-01	6.863501e-01
3	3L_7262345_SNP	7262345	4	T	G	0.099	2.968833e+00	3.675442e+00	1.000000e-05	1.000000e-05	4.204976e-01	4.188200e-01	5.634660e-01
3	3L_7262347_SNP	7262347	6	T	G	0.282	6.372378e-02	2.457196e+00	1.000000e-05	1.000000e+05	9.793444e-01	9.483888e-01	9.484742e-01
3	3L_7262355_SNP	7262355	2	T	C	0.366	1.658698e+00	2.276894e+00	1.000000e-05	1.000000e-05	4.674335e-01	4.666302e-01	4.845143e-01
3	3L_7262457_SNP	7262457	6	G	A	0.483	-1.721747e+00	2.211387e+00	1.000000e-05	1.000000e-05	4.374361e-01	4.360564e-01	4.562413e-01
3	3L_7262487_SNP	7262487	2	T	C	0.471	2.897105e+00	2.173338e+00	1.000000e-05	1.000000e-05	1.845195e-01	1.807777e-01	2.096406e-01
3	3L_7262523_SNP	7262523	3	T	G	0.500	1.269354e+00	2.186956e+00	1.000000e-05	1.000000e-05	5.624907e-01	5.639744e-01	6.470240e-01
3	3L_7262538_SNP	7262538	3	T	C	0.283	1.065669e+00	2.429405e+00	1.000000e-05	1.000000e+05	6.615348e-01	5.916997e-01	5.926553e-01
3	3L_7262580_SNP	7262580	6	A	G	0.154	-2.764362e+00	3.052887e+00	3.999008e-03	1.000000e+05	3.666383e-01	2.867197e-01	2.892879e-01
3	3L_7262664_SNP	7262664	4	G	T	0.152	3.289649e+00	3.049105e+00	1.000000e-05	1.000000e-05	2.823458e-01	2.789561e-01	4.834545e-01
3	3L_7262707_SNP	7262707	2	G	T	0.359	1.402506e+00	2.272034e+00	1.000000e-05	1.000000e-05	5.379664e-01	5.387855e-01	5.937039e-01
3	3L_7262723_SNP	7262723	5	G	A	0.167	-2.185288e+00	2.951346e+00	1.000000e-05	1.000000e-05	4.601766e-01	4.592280e-01	5.241887e-01
3	3L_7262730_SNP	7262730	9	A	T	0.411	1.373117e+00	2.267162e+00	1.000000e-05	1.000000e-05	5.456475e-01	5.466686e-01	6.437082e-01
3	3L_7262732_DEL	7262732	6	GT	C	0.443	1.776176e+00	2.221639e+00	1.000000e-05	1.000000e-05	4.252545e-01	4.236586e-01	5.585197e-01
3	3L_7262743_SNP	7262743	3	A	G	0.250	1.399165e+00	2.526096e+00	1.000000e-05	1.000000e+05	5.804721e-01	5.034670e-01	5.047891e-01
3	3L_7262745_SNP	7262745	4	A	T	0.245	1.691203e+00	2.550006e+00	1.000000e-05	1.000000e+05	5.081973e-01	4.411150e-01	4.427463e-01
3	3L_7262747_MNP	7262747	3	TTA	AGT	0.250	1.399165e+00	2.526096e+00	1.000000e-05	1.000000e+05	5.804721e-01	5.034670e-01	5.047891e-01
3	3L_7262754_SNP	7262754	4	T	G	0.252	1.498744e+00	2.528630e+00	1.000000e-05	1.000000e+05	5.542562e-01	4.900569e-01	4.914418e-01
3	3L_7262755_DEL	7262755	7	A	AATGTAGT	0.230	1.342117e+00	2.638432e+00	1.000000e-05	1.000000e+05	6.117142e-01	5.934056e-01	5.943549e-01
3	3L_7262883_SNP	7262883	3	C	A	0.211	1.542811e+00	2.693772e+00	1.000000e-05	1.000000e-05	5.676721e-01	5.693038e-01	8.223212e-01
3	3L_7262943_SNP	7262943	13	T	C	0.338	2.207255e+00	2.387810e+00	1.000000e-05	1.000000e+05	3.567511e-01	3.286961e-01	3.309894e-01
3	3L_7262979_SNP	7262979	5	T	C	0.347	-2.235275e+00	2.310761e+00	1.000000e-05	1.000000e+05	3.349143e-01	2.863000e-01	2.888710e-01
3	3L_7263081_SNP	7263081	3	G	A	0.224	1.714543e+00	2.642010e+00	1.000000e-05	1.000000e+05	5.173475e-01	4.519134e-01	4.534881e-01
3	3L_7263231_SNP	7263231	5	T	C	0.240	-1.485114e+00	2.577733e+00	1.000000e-05	1.000000e-05	5.653782e-01	5.669440e-01	5.995824e-01
3	3L_7263248_SNP	7263248	4	G	A	0.232	-1.838787e+00	2.598212e+00	1.000000e-05	1.000000e-05	4.802075e-01	4.796692e-01	6.054495e-01
3	3L_7263270_SNP	7263270	4	G	A	0.311	2.064258e+00	2.366428e+00	1.000000e-05	1.000000e-05	3.844153e-01	3.821670e-01	5.334859e-01
3	3L_7263317_SNP	7263317	3	A	G	0.112	1.574144e+00	3.493316e+00	1.000000e-05	1.000000e+05	6.529086e-01	3.335737e-01	3.358358e-01
3	3L_7263347_SNP	7263347	9	A	G	0.315	2.414906e+00	2.431394e+00	1.000000e-05	1.000000e+05	3.221818e-01	2.289895e-01	2.319430e-01
3	3L_7263420_SNP	7263420	7	T	C	0.311	2.383490e+00	2.423749e+00	1.000000e-05	1.000000e+05	3.269783e-01	3.097001e-01	3.121166e-01
3	3L_7263498_SNP	7263498	12	T	C	0.182	2.750656e+00	2.921490e+00	1.000000e-05	1.000000e-05	3.479298e-01	3.451923e-01	5.677545e-01
3	3L_7263522_SNP	7263522	6	A	T	0.430	-2.527026e+00	2.225003e+00	1.000000e-05	1.000000e-05	2.578527e-01	2.542994e-01	2.943947e-01
3	3L_7263597_SNP	7263597	9	A	G	0.329	-4.379739e-01	2.378149e+00	1.000000e-05	1.000000e+05	8.541288e-01	6.102263e-01	6.111149e-01
3	3L_7263744_SNP	7263744	0	T	C	0.071	1.047344e+00	4.232864e+00	1.000000e-05	1.000000e-05	8.049082e-01	8.193962e-01	9.812998e-01
3	3L_7264005_SNP	7264005	7	T	C	0.155	3.849735e+00	3.045843e+00	1.000000e-05	1.000000e-05	2.081898e-01	2.044549e-01	2.804714e-01
3	3L_7264344_SNP	7264344	5	G	A	0.373	-5.135723e-01	2.278552e+00	1.000000e-05	1.000000e+05	8.219755e-01	7.082749e-01	7.088591e-01
3	3L_7264349_SNP	7264349	5	G	C	0.380	2.232204e-01	2.270350e+00	1.000000e-05	1.000000e+05	9.218079e-01	9.299615e-01	9.300780e-01
3	3L_7264350_SNP	7264350	5	G	A	0.373	-2.739781e-02	2.279297e+00	1.000000e-05	1.000000e+05	9.904252e-01	8.516375e-01	8.518952e-01
3	3L_7264353_SNP	7264353	7	A	C	0.378	-6.502592e-02	2.287715e+00	1.000000e-05	1.000000e+05	9.773613e-01	7.458222e-01	7.463093e-01
3	3L_7264361_SNP	7264361	5	C	G	0.373	1.762686e-01	2.278173e+00	1.000000e-05	1.000000e+05	9.384287e-01	8.816307e-01	8.818322e-01
3	3L_7264371_SNP	7264371	4	G	C	0.371	-2.998367e-01	2.273720e+00	1.000000e-05	1.000000e+05	8.952611e-01	7.511248e-01	7.515990e-01
3	3L_7264380_SNP	7264380	6	A	C	0.369	-6.343189e-01	2.290420e+00	1.000000e-05	1.000000e+05	7.821991e-01	6.311972e-01	6.320139e-01
3	3L_7264396_SNP	7264396	6	C	T	0.376	-1.751734e-01	2.282517e+00	1.000000e-05	1.000000e+05	9.389268e-01	7.918017e-01	7.921821e-01
3	3L_7264400_INS	7264400	6	T	TAATAATAATACCTTTATAATAATAATAAGAT	0.369	-3.768935e-01	2.290808e+00	1.000000e-05	1.000000e+05	8.695370e-01	7.072914e-01	7.078783e-01
3	3L_7264412_SNP	7264412	3	A	T	0.362	-6.055530e-02	2.278108e+00	1.000000e-05	1.000000e+05	9.788285e-01	8.365486e-01	8.368357e-01
3	3L_7264476_SNP	7264476	5	T	C	0.233	2.387362e+00	2.611159e+00	1.000000e-05	1.000000e-05	3.620114e-01	3.594522e-01	5.093837e-01
3	3L_7264669_DEL	7264669	10	G	GAAG	0.172	1.131306e+00	2.969919e+00	1.000000e-05	1.000000e-05	7.037934e-01	7.106716e-01	8.614552e-01
3	3L_7264796_SNP	7264796	1	A	C	0.071	1.682387e+00	4.220112e+00	1.000000e-05	1.000000e-05	6.907037e-01	6.969218e-01	9.105342e-01
3	3L_7264841_SNP	7264841	2	T	C	0.078	-3.630812e-01	4.064372e+00	1.000000e-05	1.000000e+05	9.289351e-01	9.585366e-01	9.586051e-01
3	3L_7264862_SNP	7264862	0	C	T	0.142	3.582590e+00	3.109595e+00	1.000000e-05	1.000000e-05	2.510855e-01	2.474952e-01	4.877924e-01
3	3L_7264911_SNP	7264911	0	C	T	0.123	1.846335e+00	3.313767e+00	1.000000e-05	1.000000e+05	5.782301e-01	5.798578e-01	5.808580e-01
3	3L_7264924_SNP	7264924	4	A	G	0.219	1.041220e+00	2.664742e+00	1.000000e-05	1.000000e-05	6.965368e-01	7.030433e-01	8.094638e-01
3	3L_7264947_SNP	7264947	10	C	G	0.117	1.191221e+00	3.483335e+00	1.000000e-05	1.000000e-05	7.328404e-01	7.413732e-01	7.654914e-01
3	3L_7264983_SNP	7264983	6	G	T	0.248	1.676795e+00	2.556375e+00	1.000000e-05	1.000000e+05	5.128627e-01	4.030898e-01	4.049307e-01
3	3L_7264990_SNP	7264990	1	A	T	0.052	6.530836e+00	4.877930e+00	1.000000e-05	1.000000e-05	1.826172e-01	1.788773e-01	4.235753e-01
3	3L_7265001_SNP	7265001	2	A	G	0.118	2.344761e+00	3.386297e+00	1.000000e-05	1.000000e+05	4.897261e-01	4.687513e-01	4.702402e-01
3	3L_7265047_SNP	7265047	1	A	G	0.052	-2.233043e+00	4.931264e+00	1.347832e-02	1.000000e+05	6.513142e-01	5.158173e-01	5.170831e-01
3	3L_7265070_SNP	7265070	0	T	A	0.052	8.445572e+00	4.861552e+00	1.000000e-05	1.000000e-05	8.437451e-02	8.138383e-02	2.050861e-01
3	3L_7265076_SNP	7265076	5	G	A	0.493	-3.968171e-02	2.203969e+00	1.000000e-05	1.000000e+05	9.856587e-01	8.997491e-01	8.999181e-01
3	3L_7265082_SNP	7265082	4	C	A	0.351	2.199547e-01	2.301040e+00	1.000000e-05	1.000000e+05	9.239727e-01	9.136440e-01	9.137886e-01
3	3L_7265095_INS	7265095	0	ATTAGAACCC	A	0.052	8.445572e+00	4.861552e+00	1.000000e-05	1.000000e-05	8.437451e-02	8.138383e-02	2.050861e-01
3	3L_7265099_SNP	7265099	1	A	G	0.253	4.292368e+00	2.482026e+00	1.000000e-05	1.000000e-05	8.577117e-02	8.275834e-02	1.322279e-01
3	3L_7265114_SNP	7265114	0	A	G	0.213	2.402823e+00	2.644414e+00	1.000000e-05	1.000000e-05	3.649780e-01	3.624582e-01	3.799219e-01
3	3L_7265116_SNP	7265116	0	T	C	0.290	3.276851e+00	2.375658e+00	1.000000e-05	1.000000e-05	1.698145e-01	1.660979e-01	2.577210e-01
3	3L_7265137_SNP	7265137	0	T	C	0.419	1.346346e+00	2.194311e+00	1.000000e-05	1.000000e-05	5.404218e-01	5.413049e-01	5.646232e-01
3	3L_7265202_SNP	7265202	0	A	G	0.219	1.770795e+00	2.632403e+00	1.000000e-05	1.000000e-05	5.021649e-01	5.021108e-01	6.658925e-01
3	3L_7265263_SNP	7265263	3	T	C	0.138	6.211885e+00	3.133234e+00	1.000000e-05	1.000000e+05	4.921683e-02	4.115552e-02	4.427548e-02
3	3L_7265321_SNP	7265321	6	A	G	0.107	-2.500738e+00	3.578477e+00	1.000000e-05	1.000000e+05	4.857278e-01	4.465169e-01	4.481197e-01
3	3L_7265352_SNP	7265352	5	G	A	0.427	3.639505e+00	2.213089e+00	1.000000e-05	1.000000e-05	1.021321e-01	9.889078e-02	1.065656e-01
3	3L_7265354_SNP	7265354	7	A	G	0.480	3.820745e+00	2.199586e+00	1.000000e-05	1.000000e-05	8.440788e-02	8.141667e-02	1.073862e-01
3	3L_7265370_SNP	7265370	5	A	T	0.440	3.780373e+00	2.208314e+00	1.000000e-05	1.000000e-05	8.895790e-02	8.589617e-02	9.966557e-02
3	3L_7265455_SNP	7265455	4	A	T	0.450	2.872810e+00	2.195336e+00	1.000000e-05	1.000000e+05	1.926461e-01	1.106609e-01	1.142051e-01
3	3L_7265462_SNP	7265462	3	T	C	0.493	-1.474640e+00	2.186266e+00	1.000000e-05	1.000000e+05	5.010170e-01	3.191407e-01	3.214957e-01
3	3L_7265476_SNP	7265476	3	C	A	0.151	4.449719e+00	3.033137e+00	1.000000e-05	1.000000e-05	1.444325e-01	1.408187e-01	1.809941e-01
3	3L_7265512_SNP	7265512	2	A	C	0.190	2.803601e+00	2.774203e+00	1.000000e-05	1.000000e-05	3.138155e-01	3.107013e-01	3.639711e-01
3	3L_7265521_SNP	7265521	0	C	A	0.065	-2.843551e+00	4.437496e+00	3.784030e-02	1.000000e+05	5.226170e-01	4.011375e-01	4.029895e-01
3	3L_7265533_SNP	7265533	3	T	A	0.059	-3.121567e+00	4.675797e+00	6.240881e-02	1.000000e+05	5.054007e-01	3.330138e-01	3.352795e-01
3	3L_7265536_SNP	7265536	2	A	G	0.229	2.875876e+00	2.593288e+00	1.000000e-05	1.000000e+05	2.691952e-01	2.347825e-01	2.376977e-01
3	3L_7265549_SNP	7265549	16	A	G	0.129	2.640523e+00	3.423364e+00	1.000000e-05	1.000000e+05	4.417123e-01	3.170167e-01	3.193855e-01
3	3L_7265553_INS	7265553	0	GAATGGT	G	0.058	-2.953136e+00	4.667079e+00	5.040829e-02	1.000000e+05	5.278418e-01	3.474227e-01	3.495973e-01
3	3L_7265576_SNP	7265576	10	A	G	0.234	2.676880e+00	2.640620e+00	1.000000e-05	1.000000e+05	3.123218e-01	2.103318e-01	2.134065e-01
3	3L_7265643_SNP	7265643	6	T	C	0.456	3.183467e+00	2.204695e+00	1.000000e-05	1.000000e+05	1.508114e-01	1.232826e-01	1.268000e-01
3	3L_7265802_SNP	7265802	0	A	G	0.052	-1.886958e+00	4.920936e+00	1.000000e-05	1.000000e+05	7.019181e-01	4.610233e-01	4.625512e-01
3	3L_7265880_SNP	7265880	0	A	G	0.123	-2.461252e-01	3.323097e+00	1.000000e-05	1.000000e+05	9.410560e-01	7.594306e-01	7.598849e-01
3	3L_7265907_SNP	7265907	5	A	G	0.160	5.450253e+00	2.977616e+00	1.000000e-05	1.000000e-05	6.914756e-02	6.642904e-02	9.859759e-02
3	3L_7265916_SNP	7265916	5	T	G	0.160	4.313894e+00	2.994492e+00	1.000000e-05	1.000000e-05	1.517517e-01	1.481001e-01	5.326876e-01
3	3L_7265919_SNP	7265919	3	G	A	0.171	4.756746e+00	2.887742e+00	1.000000e-05	1.000000e-05	1.015786e-01	9.834411e-02	1.294023e-01
3	3L_7265943_SNP	7265943	6	T	C	0.208	3.290392e+00	2.710405e+00	1.000000e-05	1.000000e-05	2.266362e-01	2.229438e-01	6.494195e-01
3	3L_7265988_SNP	7265988	6	A	G	0.389	-4.729537e+00	2.242456e+00	2.783962e-02	1.000000e+05	3.657606e-02	3.303042e-02	3.595842e-02
3	3L_7266054_SNP	7266054	10	T	G	0.262	2.582907e+00	2.547559e+00	1.000000e-05	1.000000e+05	3.122534e-01	3.070093e-01	3.094434e-01
3	3L_7266091_SNP	7266091	6	A	G	0.490	-5.446602e-01	2.211405e+00	1.000000e-05	1.000000e+05	8.057854e-01	6.841099e-01	6.847619e-01
3	3L_7266095_SNP	7266095	3	T	G	0.217	-1.090938e+00	2.656035e+00	1.000000e-05	1.000000e+05	6.818423e-01	5.719919e-01	5.730224e-01
3	3L_7266097_SNP	7266097	19	G	C	0.456	1.818172e+00	2.319853e+00	1.000000e-05	1.000000e+05	4.344095e-01	3.880528e-01	3.899808e-01
3	3L_7266099_SNP	7266099	1	A	T	0.117	-8.282522e-02	3.402732e+00	1.000000e-05	1.000000e+05	9.806127e-01	9.157906e-01	9.159315e-01
3	3L_7266103_SNP	7266103	1	T	G	0.117	-8.282522e-02	3.402732e+00	1.000000e-05	1.000000e+05	9.806127e-01	9.157906e-01	9.159315e-01
3	3L_7266104_SNP	7266104	1	T	G	0.117	-8.282522e-02	3.402732e+00	1.000000e-05	1.000000e+05	9.806127e-01	9.157906e-01	9.159315e-01
3	3L_7266110_SNP	7266110	1	C	A	0.117	-8.282522e-02	3.402732e+00	1.000000e-05	1.000000e+05	9.806127e-01	9.157906e-01	9.159315e-01
3	3L_7266111_SNP	7266111	3	A	C	0.118	-3.708464e-03	3.407185e+00	1.000000e-05	1.000000e+05	9.991330e-01	9.258653e-01	9.259889e-01
3	3L_7266115_SNP	7266115	2	G	A	0.111	-4.070048e-01	3.490508e+00	1.000000e-05	1.000000e+05	9.073283e-01	6.113721e-01	6.122567e-01
3	3L_7266128_SNP	7266128	4	A	T	0.483	-4.251058e-01	2.197831e+00	1.000000e-05	1.000000e+05	8.468878e-01	7.404766e-01	7.409770e-01
3	3L_7266130_SNP	7266130	3	T	A	0.493	-7.714353e-01	2.188553e+00	1.000000e-05	1.000000e+05	7.249617e-01	6.301730e-01	6.309930e-01
3	3L_7266132_DEL	7266132	0	G	GTTAAAT	0.116	1.426787e-02	3.401656e+00	1.000000e-05	1.000000e+05	9.966589e-01	9.374215e-01	9.375254e-01
3	3L_7266134_SNP	7266134	19	C	T	0.147	-2.209732e+00	3.263097e+00	1.000000e-05	1.000000e+05	4.993158e-01	4.193148e-01	4.210643e-01
3	3L_7266137_SNP	7266137	20	A	T	0.467	1.062649e+00	2.327835e+00	1.000000e-05	1.000000e-05	6.486844e-01	6.530556e-01	6.800172e-01
3	3L_7266138_SNP	7266138	21	T	G	0.313	2.005207e+00	2.508118e+00	1.000000e-05	1.000000e-05	4.252558e-01	4.236599e-01	4.610760e-01
3	3L_7266154_SNP	7266154	2	T	A	0.092	-8.540591e-01	3.784360e+00	1.000000e-05	1.000000e+05	8.217525e-01	5.665488e-01	5.676008e-01
3	3L_7266156_SNP	7266156	2	C	A	0.190	5.023202e+00	2.753529e+00	1.000000e-05	1.000000e-05	7.007388e-02	6.733708e-02	1.256684e-01
3	3L_7266160_INS	7266160	0	ACATA	A	0.103	-1.188448e+00	3.565022e+00	1.000000e-05	1.000000e+05	7.393193e-01	5.367635e-01	5.379378e-01
3	3L_7266161_SNP	7266161	2	A	T	0.288	-3.763258e+00	2.391199e+00	1.000000e-05	2.505656e-02	1.176139e-01	1.140833e-01	1.249859e-01
3	3L_7266222_SNP	7266222	1	A	G	0.123	-2.288705e+00	3.303723e+00	1.000000e-05	1.000000e+05	4.895139e-01	3.263956e-01	3.287038e-01
3	3L_7266270_SNP	7266270	3	G	C	0.421	-4.913742e+00	2.197722e+00	2.422776e-02	7.263493e-02	2.681940e-02	2.551874e-02	2.899232e-02
3	3L_7266312_SNP	7266312	3	G	A	0.178	-1.383875e+00	2.862319e+00	1.000000e-05	1.000000e+05	6.294506e-01	4.412438e-01	4.428744e-01
3	3L_7266411_SNP	7266411	4	T	C	0.278	-2.844005e+00	2.447814e+00	1.000000e-05	1.000000e+05	2.471155e-01	2.270072e-01	2.299738e-01
3	3L_7266429_SNP	7266429	4	A	G	0.424	-5.003516e+00	2.194008e+00	2.432871e-02	7.278081e-02	2.396586e-02	2.274959e-02	3.168439e-02
3	3L_7266444_SNP	7266444	3	T	G	0.072	-8.083187e-01	4.224671e+00	1.000000e-05	1.000000e+05	8.485201e-01	8.493339e-01	8.495960e-01
3	3L_7266474_SNP	7266474	2	A	G	0.124	-6.800006e-01	3.311568e+00	1.000000e-05	1.000000e+05	8.375805e-01	7.590898e-01	7.595448e-01
3	3L_7266522_SNP	7266522	2	A	C	0.098	2.055542e+00	3.668514e+00	1.000000e-05	1.000000e-05	5.760861e-01	5.779642e-01	6.983218e-01
3	3L_7266531_SNP	7266531	10	G	C	0.476	-2.788943e+00	2.232903e+00	1.000000e-05	1.000000e-05	2.135774e-01	2.098517e-01	2.285512e-01
3	3L_7266534_SNP	7266534	5	G	A	0.473	-3.496782e+00	2.191135e+00	1.000000e-05	1.000000e-05	1.125934e-01	1.092330e-01	1.229424e-01
3	3L_7266540_SNP	7266540	7	G	A	0.480	-3.329531e+00	2.207196e+00	1.000000e-05	1.000000e-05	1.335051e-01	1.299614e-01	1.520161e-01
3	3L_7266546_SNP	7266546	9	C	T	0.240	6.455758e+00	2.563999e+00	1.000000e-05	1.000000e-05	1.284314e-02	1.191675e-02	1.001220e-01
3	3L_7266558_SNP	7266558	21	A	G	0.485	-3.242796e+00	2.320452e+00	1.000000e-05	1.000000e-05	1.643043e-01	1.606033e-01	1.792608e-01
3	3L_7266567_SNP	7266567	8	G	A	0.401	-3.851044e+00	2.250835e+00	1.000000e-05	1.000000e-05	8.913222e-02	8.606788e-02	9.836538e-02
3	3L_7266675_SNP	7266675	2	A	G	0.072	-1.336003e+00	4.222675e+00	1.000000e-05	1.000000e+05	7.521422e-01	5.612485e-01	5.623216e-01
3	3L_7266757_SNP	7266757	0	G	T	0.097	-3.260404e+00	3.665229e+00	2.590762e-02	1.000000e+05	3.751133e-01	3.533198e-01	3.554577e-01
3	3L_7266758_SNP	7266758	1	A	G	0.136	-3.600373e+00	3.165567e+00	2.435526e-02	5.424419e-02	2.571796e-01	2.572524e-01	2.638347e-01
3	3L_7266785_SNP	7266785	2	C	T	0.144	-3.922650e+00	3.103324e+00	4.536718e-02	1.000000e+05	2.081594e-01	1.983371e-01	2.014873e-01
3	3L_7266814_SNP	7266814	1	T	A	0.104	-3.349941e+00	3.565545e+00	3.472377e-02	1.000000e+05	3.489487e-01	3.098439e-01	3.122595e-01
3	3L_7266860_SNP	7266860	11	T	C	0.243	-3.092938e+00	2.617776e+00	1.000000e-05	2.798664e-02	2.392439e-01	2.353403e-01	2.552805e-01
3	3L_7266872_SNP	7266872	4	C	G	0.404	5.321124e+00	2.198630e+00	1.000000e-05	1.000000e-05	1.669163e-02	1.557287e-02	1.791245e-02
3	3L_7266881_SNP	7266881	6	T	C	0.403	5.513854e+00	2.211172e+00	1.000000e-05	1.000000e-05	1.371518e-02	1.274344e-02	1.537579e-02
3	3L_7266893_SNP	7266893	5	G	A	0.280	-2.770249e+00	2.443967e+00	1.000000e-05	1.000000e+05	2.587869e-01	1.364288e-01	1.399031e-01
3	3L_7266950_SNP	7266950	8	G	T	0.231	-3.698553e+00	2.627247e+00	4.674334e-02	1.000000e+05	1.612418e-01	1.072370e-01	1.107854e-01
3	3L_7266958_SNP	7266958	11	C	T	0.229	-5.446550e+00	2.641427e+00	2.169855e-02	4.372912e-02	4.091303e-02	3.928871e-02	9.260415e-02
3	3L_7266966_SNP	7266966	8	C	T	0.293	-3.555760e+00	2.431712e+00	1.608208e-02	1.000000e+05	1.457385e-01	1.014519e-01	1.050041e-01
3	3L_7267065_SNP	7267065	9	T	A	0.075	-1.770037e+00	4.228845e+00	1.000000e-05	1.000000e+05	6.761264e-01	6.211685e-01	6.220190e-01
3	3L_7267130_SNP	7267130	5	T	A	0.167	-4.642734e+00	2.946395e+00	7.237887e-02	1.306337e-01	1.171663e-01	1.179764e-01	1.539293e-01
3	3L_7267198_SNP	7267198	1	A	T	0.117	1.175984e+00	3.392834e+00	1.000000e-05	1.000000e-05	7.293651e-01	7.376841e-01	8.674478e-01
3	3L_7267327_SNP	7267327	2	G	A	0.059	4.915090e+00	4.626921e+00	1.000000e-05	1.000000e-05	2.897930e-01	2.864621e-01	4.764682e-01
3	3L_7267355_SNP	7267355	0	T	C	0.110	2.233889e+00	3.474335e+00	1.000000e-05	1.000000e-05	5.212131e-01	5.216100e-01	6.907069e-01
3	3L_7267369_SNP	7267369	5	G	A	0.273	-7.797129e-01	2.473301e+00	1.000000e-05	1.000000e+05	7.530028e-01	5.974303e-01	5.983649e-01
3	3L_7267446_SNP	7267446	2	T	C	0.497	-3.343976e+00	2.179964e+00	1.000000e-05	1.000000e+05	1.271186e-01	1.190790e-01	1.226071e-01
3	3L_7267447_SNP	7267447	3	G	A	0.493	3.091868e+00	2.188499e+00	1.000000e-05	1.000000e-05	1.597648e-01	1.560794e-01	1.861271e-01
3	3L_7267490_SNP	7267490	0	A	G	0.052	3.127260e+00	4.899206e+00	1.000000e-05	1.000000e-05	5.242261e-01	5.246972e-01	8.064544e-01
3	3L_7267603_SNP	7267603	18	G	A	0.292	-3.308449e+00	2.526990e+00	1.845633e-02	1.000000e+05	1.924270e-01	1.238750e-01	1.273908e-01
3	3L_7267682_SNP	7267682	17	G	A	0.203	-4.714468e+00	2.840069e+00	6.888140e-02	1.294971e-01	9.897940e-02	9.907388e-02	1.403298e-01
3	3L_7267750_SNP	7267750	10	G	A	0.414	-2.298638e-01	2.280025e+00	1.000000e-05	1.000000e+05	9.198291e-01	6.949718e-01	6.955927e-01
3	3L_7267776_SNP	7267776	4	G	A	0.404	-1.855582e+00	2.236166e+00	1.000000e-05	1.000000e+05	4.079503e-01	2.788889e-01	2.815093e-01
3	3L_7267785_SNP	7267785	10	A	G	0.303	-4.548210e+00	2.418024e+00	1.520399e-01	1.000000e+05	6.188980e-02	2.791615e-02	3.068784e-02
3	3L_7267786_SNP	7267786	2	G	A	0.059	4.153037e+00	4.685297e+00	1.000000e-05	1.000000e-05	3.768034e-01	3.744458e-01	6.102908e-01
3	3L_7267787_SNP	7267787	16	G	C	0.345	-2.641909e+00	2.397762e+00	1.000000e-05	1.000000e+05	2.722803e-01	1.785466e-01	1.818152e-01
3	3L_7267807_SNP	7267807	1	T	A	0.052	3.708461e+00	4.963341e+00	1.000000e-05	1.000000e-05	4.561151e-01	4.550868e-01	6.811225e-01
3	3L_7267838_SNP	7267838	1	G	T	0.052	3.078499e+00	4.925171e+00	1.000000e-05	1.000000e-05	5.328727e-01	5.335608e-01	6.387233e-01
3	3L_7267848_DEL	7267848	4	A	AA	0.311	-2.753722e+00	2.362612e+00	1.000000e-05	1.000000e+05	2.456257e-01	1.223815e-01	1.259014e-01
3	3L_7267851_SNP	7267851	3	A	T	0.316	-3.249326e+00	2.344433e+00	7.950472e-03	1.000000e+05	1.677844e-01	1.099552e-01	1.135004e-01
3	3L_7267859_SNP	7267859	2	T	A	0.085	1.810184e+00	3.932710e+00	1.000000e-05	1.000000e-05	6.459664e-01	6.502303e-01	7.103476e-01
3	3L_7267867_SNP	7267867	10	A	C	0.448	-1.357903e+00	2.252618e+00	1.000000e-05	1.000000e+05	5.475328e-01	3.671873e-01	3.692400e-01
3	3L_7267876_SNP	7267876	11	G	T	0.424	-2.978953e+00	2.263198e+00	1.000000e-05	1.000000e+05	1.900689e-01	1.113500e-01	1.148931e-01
3	3L_7267883_SNP	7267883	8	T	G	0.415	-2.920181e+00	2.248016e+00	1.000000e-05	1.000000e+05	1.959097e-01	1.201579e-01	1.236834e-01
3	3L_7267887_SNP	7267887	12	A	G	0.063	4.085102e+00	4.673477e+00	1.000000e-05	1.000000e-05	3.834410e-01	3.811785e-01	7.287081e-01
3	3L_7267900_SNP	7267900	8	T	A	0.068	3.500731e+00	4.448854e+00	1.000000e-05	1.000000e-05	4.325750e-01	4.311078e-01	6.226217e-01
3	3L_7267918_SNP	7267918	8	G	A	0.347	-3.341257e+00	2.324407e+00	3.205801e-02	1.000000e+05	1.526410e-01	5.040071e-02	5.367792e-02
3	3L_7267921_SNP	7267921	11	A	C	0.347	-2.766854e+00	2.351377e+00	1.000000e-05	1.000000e+05	2.411566e-01	1.121760e-01	1.157178e-01
3	3L_7267965_SNP	7267965	15	A	G	0.443	-2.894746e+00	2.291848e+00	1.000000e-05	1.000000e+05	2.085010e-01	9.477400e-02	9.832467e-02
3	3L_7267970_SNP	7267970	6	T	C	0.497	-2.223362e+00	2.209972e+00	1.000000e-05	1.000000e+05	3.159861e-01	1.825536e-01	1.857990e-01
3	3L_7268069_SNP	7268069	2	C	T	0.268	3.056800e+00	2.454344e+00	1.000000e-05	1.000000e+05	2.148773e-01	2.065308e-01	2.096297e-01
3	3L_7268099_SNP	7268099	1	G	C	0.078	1.552712e-03	4.081738e+00	1.000000e-05	1.000000e+05	9.996970e-01	9.928794e-01	9.928911e-01
3	3L_7268133_SNP	7268133	1	A	G	0.084	7.560550e-02	3.921539e+00	1.000000e-05	1.000000e+05	9.846434e-01	9.544279e-01	9.545032e-01
3	3L_7268134_DEL	7268134	13	G	GG	0.134	6.751974e-01	3.326129e+00	1.000000e-05	1.000000e+05	8.394081e-01	8.052792e-01	8.056305e-01
3	3L_7268154_SNP	7268154	2	T	G	0.092	-1.263707e+00	3.791557e+00	1.000000e-05	1.000000e+05	7.393709e-01	5.494550e-01	5.505760e-01
3	3L_7268171_SNP	7268171	0	G	A	0.052	5.602398e-01	4.902090e+00	1.000000e-05	1.000000e+05	9.091620e-01	8.268922e-01	8.271987e-01
3	3L_7268201_SNP	7268201	5	C	G	0.053	-5.370397e+00	5.016128e+00	3.118532e-01	1.000000e+05	2.860346e-01	9.552751e-02	9.907870e-02
3	3L_7268253_SNP	7268253	0	G	T	0.077	-5.821410e-01	4.056062e+00	1.000000e-05	1.000000e-05	8.860667e-01	9.175486e-01	9.783996e-01
3	3L_7268294_SNP	7268294	4	C	A	0.351	5.157643e-01	2.305913e+00	1.000000e-05	1.000000e-05	8.233142e-01	8.400793e-01	8.822893e-01
3	3L_7268307_SNP	7268307	1	A	G	0.065	-7.918632e-01	4.414372e+00	1.000000e-05	1.000000e+05	8.578759e-01	7.630768e-01	7.635224e-01
3	3L_7268327_SNP	7268327	3	C	T	0.388	8.528229e-01	2.259028e+00	1.000000e-05	1.000000e-05	7.063156e-01	7.133266e-01	9.012088e-01
3	3L_7268383_SNP	7268383	7	T	G	0.061	-8.438032e-01	4.649661e+00	1.000000e-05	1.000000e+05	8.562355e-01	7.402793e-01	7.407802e-01
3	3L_7268389_SNP	7268389	1	T	C	0.052	4.564886e+00	4.886378e+00	1.000000e-05	1.000000e-05	3.516791e-01	3.489877e-01	4.360938e-01
3	3L_7268406_SNP	7268406	3	G	C	0.053	2.817492e+00	4.898712e+00	1.000000e-05	1.000000e-05	5.660406e-01	5.676254e-01	9.827811e-01
3	3L_7268417_SNP	7268417	9	A	G	0.075	-2.833975e+00	4.233252e+00	1.112077e-02	1.000000e-05	5.042204e-01	5.086627e-01	5.670969e-01
3	3L_7268432_SNP	7268432	5	C	G	0.453	1.328889e+00	2.213954e+00	1.000000e-05	1.000000e-05	5.492446e-01	5.503622e-01	8.103928e-01
3	3L_7268579_SNP	7268579	6	T	C	0.322	-2.256022e-01	2.368284e+00	1.000000e-05	1.000000e+05	9.242340e-01	6.969366e-01	6.975520e-01
3	3L_7268602_SNP	7268602	5	C	T	0.413	2.314780e+00	2.231830e+00	1.000000e-05	1.000000e-05	3.013053e-01	2.980730e-01	4.545135e-01
3	3L_7268607_SNP	7268607	6	T	C	0.503	1.685003e+00	2.208630e+00	1.000000e-05	1.000000e-05	4.466949e-01	4.454864e-01	6.385986e-01
3	3L_7268672_SNP	7268672	4	C	T	0.503	1.697059e+00	2.192638e+00	1.000000e-05	1.000000e-05	4.401445e-01	4.388143e-01	6.482117e-01
3	3L_7268690_SNP	7268690	8	C	T	0.333	-9.336683e-01	2.374692e+00	1.000000e-05	1.000000e+05	6.947415e-01	5.234763e-01	5.247081e-01
3	3L_7268691_SNP	7268691	8	C	T	0.333	-1.198030e+00	2.375445e+00	1.000000e-05	1.000000e+05	6.147532e-01	4.555667e-01	4.571225e-01
3	3L_7268793_SNP	7268793	0	T	C	0.065	-6.349608e+00	4.479103e+00	2.637773e-01	4.082070e-01	1.583521e-01	1.739527e-01	1.819979e-01
3	3L_7268844_SNP	7268844	2	G	A	0.072	-2.546136e+00	4.219989e+00	3.867527e-04	1.000000e+05	5.471742e-01	4.289767e-01	4.306731e-01
3	3L_7268992_SNP	7268992	3	G	A	0.092	-7.808873e-01	3.784565e+00	1.000000e-05	1.000000e+05	8.368055e-01	8.299280e-01	8.302283e-01
3	3L_7269031_SNP	7269031	3	C	T	0.243	-5.320574e-01	2.558337e+00	1.000000e-05	1.000000e+05	8.355308e-01	7.618528e-01	7.623013e-01
3	3L_7269040_SNP	7269040	2	T	A	0.092	6.045527e-01	3.783685e+00	1.000000e-05	1.000000e+05	8.732674e-01	8.291412e-01	8.294432e-01
3	3L_7269052_DEL	7269052	1	A	ATTGGG	0.078	-5.162459e-01	4.057822e+00	1.000000e-05	1.000000e+05	8.989325e-01	8.179924e-01	8.183170e-01
3	3L_7269092_SNP	7269092	3	A	G	0.059	-1.375580e+00	4.648279e+00	1.000000e-05	1.000000e+05	7.676851e-01	4.404836e-01	4.421182e-01
3	3L_7269094_SNP	7269094	4	A	G	0.132	1.482509e+00	3.249191e+00	1.000000e-05	1.000000e-05	6.488470e-01	6.532247e-01	7.976512e-01
3	3L_7269245_DEL	7269245	31	GCTG	G	0.089	4.525565e+00	4.246436e+00	1.000000e-05	1.000000e+05	2.882345e-01	2.563977e-01	2.591688e-01
3	3L_7269333_SNP	7269333	17	T	G	0.225	-8.473449e-01	2.759207e+00	1.000000e-05	1.000000e+05	7.591897e-01	5.277618e-01	5.289748e-01
3	3L_7269338_SNP	7269338	2	A	T	0.281	1.641463e+00	2.430163e+00	1.000000e-05	1.000000e-05	5.004137e-01	5.003196e-01	7.211226e-01
3	3L_7269401_SNP	7269401	0	G	A	0.052	5.979592e-01	4.922271e+00	1.000000e-05	1.000000e+05	9.034710e-01	9.052843e-01	9.054435e-01
3	3L_7269437_SNP	7269437	4	C	G	0.126	4.481877e-01	3.316593e+00	1.000000e-05	1.000000e+05	8.926840e-01	7.215913e-01	7.221399e-01
3	3L_7269443_SNP	7269443	2	T	C	0.098	-1.449390e+00	3.671615e+00	1.000000e-05	1.000000e+05	6.935768e-01	5.023892e-01	5.037162e-01
3	3L_7269447_SNP	7269447	5	C	T	0.340	-7.380911e-01	2.325320e+00	1.000000e-05	1.000000e-05	7.513644e-01	7.611237e-01	7.775703e-01
3	3L_7269450_SNP	7269450	2	G	C	0.131	1.927942e-01	3.237265e+00	1.000000e-05	1.000000e+05	9.525886e-01	9.147709e-01	9.149136e-01
3	3L_7269512_SNP	7269512	5	C	T	0.473	1.287476e+00	2.205303e+00	1.000000e-05	1.000000e+05	5.602140e-01	5.485515e-01	5.496762e-01
3	3L_7269535_INS	7269535	0	TG	T	0.052	9.965624e-01	4.929590e+00	1.000000e-05	1.000000e+05	8.400625e-01	7.715947e-01	7.720205e-01
3	3L_7269596_SNP	7269596	2	C	G	0.059	-5.727498e+00	4.724100e+00	2.402679e-01	1.000000e+05	2.272404e-01	2.352352e-01	2.381474e-01
3	3L_7269618_DEL	7269618	16	A	AA	0.144	4.515479e-01	3.286444e+00	1.000000e-05	1.000000e+05	8.908988e-01	5.347051e-01	5.358881e-01
3	3L_7269674_SNP	7269674	1	A	T	0.052	-4.883376e+00	5.020364e+00	2.039019e-01	1.000000e+05	3.322411e-01	2.826254e-01	2.852210e-01
3	3L_7269730_SNP	7269730	2	T	C	0.052	-3.748751e+00	4.989697e+00	1.051075e-01	1.000000e+05	4.536347e-01	3.423931e-01	3.445994e-01
3	3L_7269736_SNP	7269736	3	T	C	0.132	1.323300e+00	3.242355e+00	1.000000e-05	1.000000e-05	6.837530e-01	6.896387e-01	9.379659e-01
3	3L_7269793_SNP	7269793	2	T	C	0.065	-4.987474e+00	4.514005e+00	2.995503e-01	1.000000e+05	2.709537e-01	1.745413e-01	1.778325e-01
3	3L_7269852_SNP	7269852	3	T	C	0.079	7.522700e+00	4.036056e+00	1.000000e-05	1.000000e-05	6.426831e-02	6.165010e-02	8.834392e-02
3	3L_7269860_SNP	7269860	4	T	C	0.417	-2.893881e+00	2.216049e+00	1.000000e-05	1.000000e-05	1.935682e-01	1.898224e-01	3.495432e-01
3	3L_7269868_SNP	7269868	2	T	C	0.229	2.116124e+00	2.612469e+00	1.000000e-05	1.000000e-05	4.192010e-01	4.175014e-01	7.617737e-01
3	3L_7269870_SNP	7269870	6	G	C	0.409	-3.029082e+00	2.237308e+00	1.000000e-05	1.000000e-05	1.777792e-01	1.740460e-01	3.276517e-01
3	3L_7269893_SNP	7269893	16	A	G	0.403	2.846775e+00	2.327439e+00	1.000000e-05	1.000000e-05	2.231711e-01	2.194684e-01	4.162664e-01
3	3L_7269913_SNP	7269913	4	A	C	0.152	7.022214e-01	3.085761e+00	1.000000e-05	1.000000e+05	8.202877e-01	6.190582e-01	6.199160e-01
3	3L_7269963_SNP	7269963	4	G	T	0.371	1.142753e+00	2.281866e+00	1.000000e-05	1.000000e-05	6.172381e-01	6.204398e-01	6.332852e-01
3	3L_7269970_SNP	7269970	10	T	G	0.276	1.457409e+00	2.514871e+00	1.000000e-05	1.000000e-05	5.630989e-01	5.645998e-01	6.878888e-01
3	3L_7269983_SNP	7269983	2	C	G	0.150	2.352001e+00	3.077360e+00	1.000000e-05	1.000000e-05	4.458782e-01	4.446544e-01	5.271628e-01
3	3L_7270237_SNP	7270237	1	T	G	0.052	1.448759e+00	4.913412e+00	1.000000e-05	1.000000e-05	7.685046e-01	7.795535e-01	8.155866e-01
3	3L_7270329_SNP	7270329	1	A	T	0.052	-3.444358e+00	4.940604e+00	6.401559e-02	5.681385e-02	4.867718e-01	5.120203e-01	5.783305e-01
3	3L_7270334_SNP	7270334	2	T	C	0.163	2.179222e+00	2.948703e+00	1.000000e-05	1.000000e-05	4.610198e-01	4.600879e-01	5.902978e-01
3	3L_7270469_SNP	7270469	5	T	C	0.133	-3.173999e+00	3.239759e+00	3.089425e-02	1.000000e+05	3.287900e-01	2.356024e-01	2.385122e-01
3	3L_7270490_SNP	7270490	4	G	A	0.086	-3.481875e+00	3.933384e+00	5.988205e-02	1.000000e+05	3.774410e-01	1.304060e-01	1.339017e-01
3	3L_7270519_SNP	7270519	4	T	C	0.325	3.391907e-01	2.350780e+00	1.000000e-05	1.000000e+05	8.854637e-01	8.057719e-01	8.061221e-01
3	3L_7270585_SNP	7270585	8	A	T	0.422	-1.892194e+00	2.259100e+00	1.000000e-05	1.000000e-05	4.035774e-01	4.016215e-01	4.148230e-01
3	3L_7270691_SNP	7270691	4	T	A	0.113	3.023125e+00	3.472914e+00	1.000000e-05	1.000000e-05	3.854074e-01	3.831737e-01	5.199883e-01
3	3L_7270710_SNP	7270710	3	A	C	0.059	9.091108e+00	4.589439e+00	1.000000e-05	1.000000e-05	4.940965e-02	4.714374e-02	6.772047e-02
3	3L_7270721_SNP	7270721	1	A	G	0.052	-2.118749e+00	4.914908e+00	1.338964e-02	1.000000e+05	6.670164e-01	4.141035e-01	4.158820e-01
3	3L_7270725_SNP	7270725	1	A	T	0.052	-2.118749e+00	4.914908e+00	1.338964e-02	1.000000e+05	6.670164e-01	4.141035e-01	4.158820e-01
3	3L_7270748_DEL	7270748	3	T	TACTTGTAATAC	0.053	1.524799e+00	4.930945e+00	1.000000e-05	1.000000e-05	7.575696e-01	7.677767e-01	8.547688e-01
3	3L_7270782_SNP	7270782	3	C	T	0.059	-3.065341e+00	4.691878e+00	7.836438e-02	1.000000e+05	5.145312e-01	3.249583e-01	3.272757e-01
3	3L_7270783_SNP	7270783	4	T	G	0.060	-2.828128e+00	4.681064e+00	5.807718e-02	1.000000e+05	5.466356e-01	3.443087e-01	3.465029e-01
3	3L_7270786_SNP	7270786	3	G	T	0.059	-2.765119e+00	4.676483e+00	5.294738e-02	1.000000e+05	5.552100e-01	3.512232e-01	3.533742e-01
3	3L_7270793_SNP	7270793	17	A	G	0.464	4.083312e+00	2.283362e+00	1.000000e-05	1.000000e+05	7.572125e-02	5.944749e-02	6.283313e-02
3	3L_7270802_SNP	7270802	15	C	G	0.471	4.737956e+00	2.259057e+00	1.000000e-05	1.000000e+05	3.762089e-02	2.517191e-02	2.784504e-02
3	3L_7270814_DEL	7270814	9	G	GAG	0.336	3.622439e+00	2.357069e+00	1.000000e-05	1.000000e+05	1.264114e-01	9.166077e-02	9.520828e-02
3	3L_7270825_SNP	7270825	11	G	A	0.444	4.720334e+00	2.239883e+00	1.000000e-05	1.000000e+05	3.672420e-02	1.750033e-02	1.982343e-02
3	3L_7270840_SNP	7270840	2	A	G	0.065	4.126155e-01	4.436686e+00	1.000000e-05	1.000000e+05	9.260254e-01	9.081625e-01	9.083167e-01
3	3L_7270852_SNP	7270852	5	T	C	0.367	2.983639e+00	2.288715e+00	1.000000e-05	1.000000e+05	1.943306e-01	1.601842e-01	1.635523e-01
3	3L_7270860_SNP	7270860	15	T	C	0.321	-7.479105e-01	2.453280e+00	1.000000e-05	1.000000e+05	7.608887e-01	5.912121e-01	5.921696e-01
3	3L_7270868_SNP	7270868	6	C	T	0.369	3.755750e+00	2.283583e+00	1.000000e-05	1.000000e+05	1.021036e-01	7.717956e-02	8.068780e-02
3	3L_7270873_SNP	7270873	5	C	T	0.507	-3.091526e+00	2.193453e+00	1.000000e-05	1.000000e+05	1.607496e-01	1.133185e-01	1.168584e-01
3	3L_7270895_SNP	7270895	1	G	A	0.071	1.707256e+00	4.239503e+00	1.000000e-05	1.000000e-05	6.877333e-01	6.938079e-01	8.136925e-01
3	3L_7270930_SNP	7270930	2	A	C	0.105	2.384377e+00	3.577922e+00	1.000000e-05	1.000000e-05	5.061567e-01	5.061947e-01	6.439880e-01
3	3L_7270936_SNP	7270936	4	T	C	0.099	2.908315e+00	3.676041e+00	1.000000e-05	1.000000e-05	4.300869e-01	4.285756e-01	4.482667e-01
3	3L_7270964_SNP	7270964	5	C	T	0.100	-7.016143e+00	3.676330e+00	2.215951e-01	3.253679e-01	5.821631e-02	6.117216e-02	1.165178e-01
3	3L_7271056_DEL	7271056	8	A	AA	0.184	-2.779599e+00	2.866110e+00	1.000000e-05	1.000000e-05	3.336789e-01	3.307744e-01	6.767561e-01
3	3L_7271189_SNP	7271189	8	C	G	0.156	-1.741508e+00	3.065402e+00	1.000000e-05	1.000000e-05	5.707937e-01	5.725159e-01	6.322006e-01
3	3L_7271614_SNP	7271614	6	T	C	0.396	-1.506252e+00	2.257726e+00	1.000000e-05	1.000000e+05	5.056849e-01	4.346512e-01	4.363170e-01
3	3L_7271622_INS	7271622	8	GA	G	0.252	1.466220e+00	2.566776e+00	1.000000e-05	1.000000e-05	5.686872e-01	5.703482e-01	6.794607e-01
3	3L_7271626_SNP	7271626	4	A	T	0.126	6.392328e-01	3.313803e+00	1.000000e-05	1.000000e+05	8.472947e-01	7.613124e-01	7.617622e-01
3	3L_7271654_SNP	7271654	2	A	T	0.190	1.378791e+00	2.781552e+00	1.000000e-05	1.000000e-05	6.208280e-01	6.241556e-01	8.021984e-01
3	3L_7271827_SNP	7271827	2	T	A	0.255	5.112054e-01	2.509026e+00	1.000000e-05	1.000000e+05	8.388241e-01	8.108469e-01	8.111865e-01
3	3L_7271835_SNP	7271835	1	A	G	0.279	-2.087767e+00	2.427594e+00	1.000000e-05	1.000000e+05	3.911351e-01	2.055467e-01	2.086519e-01
3	3L_7271860_SNP	7271860	5	A	G	0.253	1.963473e+00	2.529251e+00	1.000000e-05	1.000000e-05	4.387745e-01	4.374192e-01	4.974328e-01
3	3L_7271881_SNP	7271881	4	A	T	0.417	2.158459e+00	2.223808e+00	1.000000e-05	1.000000e+05	3.332825e-01	2.478088e-01	2.506374e-01
3	3L_7271891_SNP	7271891	3	T	C	0.263	-8.106116e-01	2.486664e+00	1.000000e-05	1.000000e+05	7.448852e-01	6.937107e-01	6.943352e-01
3	3L_7271908_SNP	7271908	4	A	G	0.238	3.169463e-03	2.579331e+00	1.000000e-05	1.000000e+05	9.990212e-01	9.704220e-01	9.704708e-01
3	3L_7271975_SNP	7271975	3	T	A	0.375	7.118038e-01	2.260554e+00	1.000000e-05	1.000000e-05	7.532844e-01	7.631801e-01	9.833622e-01
3	3L_7272039_SNP	7272039	6	A	G	0.342	1.191924e+00	2.327961e+00	1.000000e-05	1.000000e-05	6.093917e-01	6.123245e-01	7.631399e-01
3	3L_7272044_SNP	7272044	0	T	A	0.052	-3.478704e+00	4.994074e+00	8.991270e-02	1.000000e+05	4.871381e-01	3.949113e-01	3.967993e-01
3	3L_7272080_SNP	7272080	1	G	A	0.065	4.400714e+00	4.440194e+00	1.000000e-05	1.000000e-05	3.232077e-01	3.201892e-01	3.532969e-01
3	3L_7272103_SNP	7272103	5	A	G	0.200	-3.852322e-01	2.759603e+00	1.000000e-05	1.000000e+05	8.891633e-01	8.463816e-01	8.466494e-01
3	3L_7272116_SNP	7272116	5	C	A	0.367	1.627180e+00	2.284910e+00	1.000000e-05	1.000000e-05	4.774685e-01	4.768724e-01	7.046597e-01
3	3L_7272143_SNP	7272143	5	C	T	0.340	-8.284334e-01	2.327081e+00	1.000000e-05	1.000000e+05	7.223366e-01	5.217961e-01	5.230353e-01
3	3L_7272159_SNP	7272159	4	G	T	0.278	1.197956e+00	2.451834e+00	1.000000e-05	1.000000e+05	6.258320e-01	6.221173e-01	6.229646e-01
3	3L_7272172_SNP	7272172	4	A	C	0.219	1.956289e+00	2.655076e+00	1.000000e-05	1.000000e-05	4.623731e-01	4.614680e-01	5.478919e-01
3	3L_7272179_DEL	7272179	5	CT	C	0.273	7.270739e-02	2.528287e+00	1.000000e-05	1.000000e+05	9.770957e-01	9.188006e-01	9.189363e-01
3	3L_7272340_SNP	7272340	10	C	T	0.448	1.157926e+00	2.265280e+00	1.000000e-05	1.000000e-05	6.099792e-01	6.129318e-01	9.843729e-01
3	3L_7272466_SNP	7272466	4	G	A	0.325	2.261341e-01	2.345762e+00	1.000000e-05	1.000000e+05	9.233290e-01	7.169980e-01	7.175588e-01
3	3L_7272534_SNP	7272534	2	C	A	0.105	-5.477276e+00	3.574010e+00	1.355917e-01	1.977236e-01	1.274705e-01	1.325858e-01	1.823663e-01
3	3L_7272578_SNP	7272578	2	A	G	0.170	-1.036967e+00	2.926119e+00	1.000000e-05	1.000000e+05	7.235431e-01	5.929570e-01	5.939080e-01
3	3L_7272584_SNP	7272584	7	G	A	0.176	1.099151e-01	2.918315e+00	1.000000e-05	1.000000e+05	9.700051e-01	7.629261e-01	7.633721e-01
3	3L_7272670_SNP	7272670	2	T	C	0.059	6.205212e+00	4.615430e+00	1.000000e-05	1.000000e-05	1.808061e-01	1.770684e-01	3.410452e-01
3	3L_7272674_SNP	7272674	0	G	C	0.097	-1.238598e-01	3.667627e+00	1.000000e-05	1.000000e+05	9.731040e-01	7.785334e-01	7.789433e-01
3	3L_7272761_SNP	7272761	4	G	A	0.311	3.235111e-01	2.375209e+00	1.000000e-05	1.000000e+05	8.918408e-01	7.386734e-01	7.391783e-01
3	3L_7272771_SNP	7272771	7	T	C	0.108	-5.503393e+00	3.578051e+00	1.332979e-01	1.839880e-01	1.261038e-01	1.310581e-01	2.388251e-01
3	3L_7272774_SNP	7272774	9	T	G	0.404	2.179114e+00	2.269251e+00	1.000000e-05	1.000000e-05	3.384400e-01	3.355897e-01	5.193261e-01
3	3L_7272777_SNP	7272777	3	T	C	0.164	-1.925946e+00	2.949619e+00	1.000000e-05	1.000000e-05	5.147767e-01	5.150179e-01	6.091416e-01
3	3L_7272804_SNP	7272804	2	T	C	0.131	-4.006595e-01	3.240469e+00	1.000000e-05	1.000000e+05	9.017617e-01	6.427955e-01	6.435740e-01
3	3L_7272806_SNP	7272806	6	C	G	0.148	1.047527e+00	3.124688e+00	1.000000e-05	1.000000e-05	7.379047e-01	7.467577e-01	9.722393e-01
3	3L_7272823_SNP	7272823	4	C	G	0.113	1.011922e+00	3.476442e+00	1.000000e-05	1.000000e-05	7.713872e-01	7.826703e-01	9.860893e-01
3	3L_7272830_SNP	7272830	11	A	C	0.486	1.836192e+00	2.256467e+00	1.000000e-05	1.000000e-05	4.170633e-01	4.153277e-01	4.972995e-01
3	3L_7272835_SNP	7272835	6	G	A	0.477	4.908907e-01	2.243457e+00	1.000000e-05	1.000000e-05	8.270916e-01	8.443873e-01	8.565482e-01
3	3L_7272847_SNP	7272847	2	G	T	0.320	-1.257613e-01	2.363028e+00	1.000000e-05	1.000000e+05	9.576262e-01	8.878199e-01	8.880103e-01
3	3L_7272853_SNP	7272853	1	A	C	0.156	1.672908e+00	2.995269e+00	1.000000e-05	1.000000e-05	5.773134e-01	5.792280e-01	9.005821e-01
3	3L_7272870_SNP	7272870	2	T	G	0.150	2.295109e+00	3.046935e+00	1.000000e-05	1.000000e-05	4.524639e-01	4.513650e-01	7.347044e-01
3	3L_7272871_SNP	7272871	3	G	T	0.118	-3.636215e+00	3.384711e+00	2.417845e-02	4.595909e-02	2.843881e-01	2.852530e-01	3.817775e-01
3	3L_7272878_SNP	7272878	1	A	T	0.052	1.006389e+01	4.945320e+00	1.000000e-05	1.000000e+05	4.358526e-02	3.785552e-02	4.090465e-02
3	3L_7272880_SNP	7272880	2	A	T	0.183	-2.763944e+00	2.812564e+00	1.000000e-05	1.000000e-05	3.273103e-01	3.243356e-01	3.648196e-01
3	3L_7272883_INS	7272883	8	AAACTAACTTATAATTTGACCTTAA	A	0.429	-2.149263e+00	2.252548e+00	1.000000e-05	1.000000e-05	3.415241e-01	3.387098e-01	5.621661e-01
3	3L_7272884_SNP	7272884	2	A	G	0.150	1.572070e+00	3.050831e+00	1.000000e-05	1.000000e-05	6.070972e-01	6.099530e-01	9.768614e-01
3	3L_7272885_INS	7272885	2	ACTAACTTAAAATCT	A	0.150	1.572070e+00	3.050831e+00	1.000000e-05	1.000000e-05	6.070972e-01	6.099530e-01	9.768614e-01
3	3L_7272887_SNP	7272887	3	G	A	0.145	1.819265e+00	3.108501e+00	1.000000e-05	1.000000e-05	5.592443e-01	5.606366e-01	9.556523e-01
3	3L_7272889_SNP	7272889	3	C	T	0.151	1.467550e+00	3.053173e+00	1.000000e-05	1.000000e-05	6.314465e-01	6.351574e-01	9.983986e-01
3	3L_7272892_SNP	7272892	10	A	C	0.152	2.582909e+00	3.121173e+00	1.000000e-05	1.000000e-05	4.092260e-01	4.073608e-01	6.761644e-01
3	3L_7272894_SNP	7272894	0	T	A	0.052	9.849241e+00	4.946113e+00	1.000000e-05	1.000000e+05	4.823886e-02	4.159385e-02	4.472256e-02
3	3L_7272895_SNP	7272895	2	T	A	0.150	1.572070e+00	3.050831e+00	1.000000e-05	1.000000e-05	6.070972e-01	6.099530e-01	9.768614e-01
3	3L_7272898_SNP	7272898	4	T	C	0.152	1.386449e+00	3.055136e+00	1.000000e-05	1.000000e-05	6.506135e-01	6.550618e-01	9.830234e-01
3	3L_7272916_SNP	7272916	3	A	G	0.132	3.911149e-01	3.260089e+00	1.000000e-05	1.000000e-05	9.046649e-01	9.471795e-01	9.633026e-01
3	3L_7272926_MNP	7272926	3	TTG	CAA	0.145	2.323533e+00	3.106051e+00	1.000000e-05	1.000000e-05	4.555758e-01	4.545370e-01	6.156103e-01
3	3L_7272930_SNP	7272930	2	T	G	0.118	-4.256443e+00	3.377408e+00	3.674931e-02	6.062623e-02	2.095036e-01	2.101881e-01	3.525266e-01
3	3L_7272933_SNP	7272933	2	A	G	0.124	-4.065402e+00	3.301381e+00	3.715045e-02	6.362230e-02	2.200659e-01	2.210717e-01	3.265051e-01
3	3L_7272936_SNP	7272936	4	G	T	0.146	2.304988e+00	3.107495e+00	1.000000e-05	1.000000e-05	4.593827e-01	4.584184e-01	6.286890e-01
3	3L_7272942_SNP	7272942	2	G	A	0.118	-3.904279e+00	3.380072e+00	3.503087e-02	6.043368e-02	2.498672e-01	2.514912e-01	3.476629e-01
3	3L_7272949_SNP	7272949	2	T	G	0.092	1.774719e+00	3.786624e+00	1.000000e-05	1.000000e-05	6.399692e-01	6.440005e-01	6.958740e-01
3	3L_7272951_SNP	7272951	2	G	A	0.144	-5.902761e-01	3.109298e+00	1.000000e-05	1.000000e+05	8.496860e-01	7.827889e-01	7.831893e-01
3	3L_7272956_INS	7272956	6	T	TG	0.450	2.883217e+00	2.215705e+00	1.000000e-05	1.000000e-05	1.951371e-01	1.913915e-01	2.393935e-01
3	3L_7272960_SNP	7272960	5	C	T	0.440	2.665639e+00	2.214055e+00	1.000000e-05	1.000000e-05	2.304757e-01	2.267959e-01	3.809488e-01
3	3L_7272985_SNP	7272985	2	G	C	0.170	-2.053310e+00	2.900510e+00	1.000000e-05	1.000000e+05	4.800831e-01	4.739299e-01	4.753930e-01
3	3L_7273016_SNP	7273016	3	T	C	0.053	7.715832e+00	4.862521e+00	1.000000e-05	1.000000e-05	1.146368e-01	1.112554e-01	1.589560e-01
3	3L_7273043_SNP	7273043	4	T	C	0.172	8.709524e-02	2.912458e+00	1.000000e-05	1.000000e+05	9.761825e-01	8.825561e-01	8.827560e-01
3	3L_7273074_SNP	7273074	3	T	G	0.151	1.692786e+00	3.063817e+00	1.000000e-05	1.000000e+05	5.814114e-01	5.799352e-01	5.809351e-01
3	3L_7273079_SNP	7273079	1	G	A	0.052	-4.309001e-01	4.923969e+00	1.000000e-05	1.000000e+05	9.303807e-01	9.268022e-01	9.269242e-01
3	3L_7273232_DEL	7273232	8	T	TGAAG	0.156	-3.011684e+00	3.054166e+00	1.000000e-05	1.000000e-05	3.256557e-01	3.226632e-01	3.884936e-01
3	3L_7273257_SNP	7273257	3	G	A	0.171	2.714177e-01	2.913724e+00	1.000000e-05	1.000000e+05	9.259059e-01	9.258469e-01	9.259705e-01
3	3L_7273321_SNP	7273321	2	G	A	0.098	2.235573e-01	3.678948e+00	1.000000e-05	1.000000e+05	9.516249e-01	8.023336e-01	8.026911e-01
3	3L_7273353_INS	7273353	20	ATA	A	0.178	5.336299e-01	3.071455e+00	1.000000e-05	1.000000e-05	8.623022e-01	8.861760e-01	9.696637e-01
3	3L_7273364_INS	7273364	30	TAT	T	0.056	4.930190e+00	5.248333e+00	1.000000e-05	1.000000e+05	3.490250e-01	1.744577e-01	1.777494e-01
3	3L_7273382_SNP	7273382	6	C	G	0.262	2.193549e+00	2.515475e+00	1.000000e-05	1.000000e-05	3.845719e-01	3.823260e-01	6.164614e-01
3	3L_7273385_SNP	7273385	3	G	A	0.263	1.781046e+00	2.487333e+00	1.000000e-05	1.000000e-05	4.750612e-01	4.744146e-01	7.228829e-01
3	3L_7273491_SNP	7273491	25	A	T	0.200	3.210611e-01	2.959579e+00	1.000000e-05	1.000000e+05	9.137564e-01	9.377235e-01	9.378269e-01
3	3L_7273543_SNP	7273543	5	C	T	0.180	3.236140e+00	2.861376e+00	1.000000e-05	1.000000e+05	2.598476e-01	1.522740e-01	1.556808e-01
3	3L_7273623_INS	7273623	14	TCT	T	0.092	-2.224490e+00	3.938929e+00	1.000000e-05	1.000000e+05	5.730798e-01	4.099439e-01	4.117458e-01
3	3L_7273641_SNP	7273641	13	T	A	0.451	3.465043e-01	2.282351e+00	1.000000e-05	1.000000e-05	8.795310e-01	9.084804e-01	9.765986e-01
3	3L_7273666_SNP	7273666	9	T	C	0.171	1.360414e-01	2.966688e+00	1.000000e-05	1.000000e+05	9.634850e-01	7.761942e-01	7.766094e-01
3	3L_7273680_SNP	7273680	6	T	A	0.188	-2.745481e-01	2.829857e+00	1.000000e-05	1.000000e+05	9.228396e-01	6.306579e-01	6.314764e-01
3	3L_7273793_SNP	7273793	17	G	T	0.435	-1.064838e+00	2.321533e+00	1.000000e-05	1.000000e+05	6.471200e-01	5.208541e-01	5.220975e-01
3	3L_7273823_SNP	7273823	5	G	A	0.060	-1.828295e+00	4.649354e+00	1.000000e-05	1.000000e+05	6.946958e-01	5.122227e-01	5.135047e-01
3	3L_7273923_SNP	7273923	4	G	T	0.079	1.560898e+00	4.073955e+00	1.000000e-05	1.000000e-05	7.021508e-01	7.089436e-01	7.426305e-01
3	3L_7273990_MNP	7273990	3	AAT	CGC	0.059	-2.179037e+00	4.644131e+00	1.000000e-05	1.000000e+05	6.395974e-01	4.606370e-01	4.621668e-01
3	3L_7273995_SNP	7273995	3	G	C	0.059	-2.129231e+00	4.644596e+00	1.000000e-05	1.000000e+05	6.472970e-01	4.718636e-01	4.733370e-01
3	3L_7274033_MNP	7274033	4	TGGTT	CCAAA	0.106	-3.178599e+00	3.565713e+00	2.140653e-02	1.000000e+05	3.741052e-01	3.721114e-01	3.741342e-01
3	3L_7274132_SNP	7274132	5	A	C	0.207	6.779871e-01	2.751245e+00	1.000000e-05	1.000000e-05	8.056825e-01	8.202574e-01	9.167572e-01
3	3L_7274139_SNP	7274139	4	C	T	0.510	-1.351438e+00	2.198837e+00	1.000000e-05	1.000000e-05	5.397279e-01	5.405929e-01	5.666653e-01
3	3L_7274228_SNP	7274228	3	T	A	0.105	4.845681e+00	3.567674e+00	1.000000e-05	1.000000e-05	1.764069e-01	1.726761e-01	2.675405e-01
3	3L_7274242_SNP	7274242	11	A	G	0.257	2.178393e+00	2.568618e+00	1.000000e-05	1.000000e-05	3.977271e-01	3.956793e-01	4.740951e-01
3	3L_7274275_SNP	7274275	1	A	G	0.351	-2.593565e+00	2.271736e+00	1.000000e-05	1.000000e-05	2.553880e-01	2.518208e-01	3.771923e-01
3	3L_7274279_SNP	7274279	3	G	T	0.171	-2.384693e+00	2.913901e+00	1.000000e-05	1.000000e+05	4.144185e-01	1.055519e-01	1.091019e-01
3	3L_7274300_SNP	7274300	19	A	G	0.382	2.272557e+00	2.380202e+00	1.000000e-05	1.000000e+05	3.412075e-01	2.873338e-01	2.898980e-01
3	3L_7274328_SNP	7274328	5	G	C	0.280	1.530432e+00	2.460009e+00	1.000000e-05	1.000000e-05	5.347920e-01	5.355292e-01	5.859327e-01
3	3L_7274341_SNP	7274341	3	A	C	0.184	-1.292325e-01	2.836216e+00	1.000000e-05	1.000000e+05	9.637167e-01	8.653689e-01	8.656005e-01
3	3L_7274386_SNP	7274386	10	T	G	0.483	-1.802161e-01	2.244024e+00	1.000000e-05	1.000000e+05	9.360969e-01	8.678485e-01	8.680755e-01
3	3L_7274422_SNP	7274422	2	T	C	0.314	1.229974e+00	2.353732e+00	1.000000e-05	1.000000e-05	6.020391e-01	6.047273e-01	6.556164e-01
3	3L_7274435_SNP	7274435	5	A	C	0.100	7.570087e-01	3.673931e+00	1.000000e-05	1.000000e-05	8.370286e-01	8.558490e-01	9.795948e-01
3	3L_7274611_SNP	7274611	3	C	T	0.375	-2.231262e+00	2.253866e+00	1.000000e-05	1.000000e+05	3.237616e-01	2.245378e-01	2.275205e-01
3	3L_7274630_DEL	7274630	7	C	CGTGTGTTTGTGT	0.324	-3.811928e+00	2.350459e+00	1.463913e-02	1.000000e+05	1.069229e-01	7.036289e-02	7.383556e-02
3	3L_7274695_SNP	7274695	1	T	C	0.078	-3.808822e+00	4.100330e+00	9.183543e-02	1.000000e+05	3.544105e-01	2.697363e-01	2.724180e-01
3	3L_7274733_SNP	7274733	6	A	G	0.282	-2.416271e+00	2.459298e+00	1.000000e-05	1.000000e+05	3.274128e-01	2.086568e-01	2.117422e-01
3	3L_7274830_DEL	7274830	8	G	AA	0.279	-2.874075e+00	2.481576e+00	1.000000e-05	1.000000e+05	2.486132e-01	1.524062e-01	1.558124e-01
3	3L_7274920_SNP	7274920	3	T	C	0.112	4.732641e+00	3.475467e+00	1.000000e-05	1.000000e-05	1.752986e-01	1.715698e-01	3.422577e-01
3	3L_7274930_SNP	7274930	4	G	C	0.093	-5.403519e+00	3.842188e+00	3.433314e-01	1.000000e+05	1.616568e-01	1.112190e-01	1.147623e-01
3	3L_7274998_SNP	7274998	5	C	T	0.433	2.513715e-01	2.225774e+00	1.000000e-05	1.000000e+05	9.102298e-01	6.737826e-01	6.744648e-01
3	3L_7275110_SNP	7275110	2	T	C	0.183	1.863689e+00	2.827475e+00	1.000000e-05	1.000000e-05	5.108061e-01	5.109530e-01	7.242769e-01
3	3L_7275151_SNP	7275151	4	T	C	0.106	5.605388e+00	3.541777e+00	1.000000e-05	1.000000e-05	1.155801e-01	1.121892e-01	2.339599e-01
3	3L_7275155_SNP	7275155	4	T	A	0.132	-2.826874e+00	3.246550e+00	1.000000e-05	1.000000e+05	3.852738e-01	3.279411e-01	3.302393e-01
3	3L_7275364_SNP	7275364	10	G	A	0.503	2.280448e+00	2.234017e+00	1.000000e-05	1.000000e-05	3.089788e-01	3.058177e-01	4.121898e-01
3	3L_7275439_SNP	7275439	14	G	C	0.184	1.634991e+00	2.927956e+00	1.000000e-05	1.000000e-05	5.773882e-01	5.793050e-01	7.694291e-01
3	3L_7275522_SNP	7275522	3	A	G	0.132	-2.924688e+00	3.233998e+00	1.783241e-02	1.000000e+05	3.672374e-01	2.366897e-01	2.395923e-01
3	3L_7275552_SNP	7275552	2	G	A	0.078	2.839835e+00	4.080878e+00	1.000000e-05	1.000000e+05	4.875615e-01	4.080620e-01	4.098746e-01
3	3L_7275559_SNP	7275559	3	T	A	0.395	-2.255660e+00	2.235570e+00	1.000000e-05	1.000000e+05	3.145844e-01	2.750753e-01	2.777213e-01
3	3L_7275565_SNP	7275565	1	C	G	0.071	-6.675403e+00	4.289478e+00	3.602224e-01	1.000000e+05	1.217338e-01	1.071537e-01	1.107022e-01
3	3L_7275590_SNP	7275590	2	G	T	0.072	2.753519e+00	4.233959e+00	1.000000e-05	1.000000e+05	5.164535e-01	4.476231e-01	4.492201e-01
3	3L_7275626_SNP	7275626	10	T	C	0.400	-1.961582e+00	2.283698e+00	1.000000e-05	1.000000e+05	3.917207e-01	2.786756e-01	2.812975e-01
3	3L_7275656_SNP	7275656	5	T	C	0.453	3.743615e+00	2.192593e+00	1.000000e-05	1.000000e+05	8.979093e-02	6.786522e-02	7.132152e-02
3	3L_7275666_SNP	7275666	2	C	A	0.065	3.072607e+00	4.415447e+00	1.000000e-05	1.000000e+05	4.875685e-01	4.100546e-01	4.118559e-01
3	3L_7275670_SNP	7275670	9	C	A	0.363	4.241179e+00	2.297690e+00	1.000000e-05	1.000000e-05	6.686011e-02	6.418776e-02	7.303275e-02
3	3L_7275696_SNP	7275696	2	G	C	0.118	4.477616e+00	3.369393e+00	1.000000e-05	1.000000e-05	1.858695e-01	1.821266e-01	2.867777e-01
3	3L_7275716_SNP	7275716	7	A	T	0.209	-2.783956e+00	2.719576e+00	1.000000e-05	1.000000e+05	3.076162e-01	2.082761e-01	2.113640e-01
3	3L_7275767_SNP	7275767	4	A	C	0.470	-9.726069e-01	2.200189e+00	1.000000e-05	1.000000e+05	6.590769e-01	4.950918e-01	4.964529e-01
3	3L_7275807_DEL	7275807	2	A	AA	0.065	3.029756e+00	4.410848e+00	1.000000e-05	1.000000e-05	4.932004e-01	4.929440e-01	7.179502e-01
3	3L_7275845_SNP	7275845	7	A	C	0.209	4.496936e+00	2.710119e+00	1.000000e-05	1.000000e+05	9.911458e-02	9.029951e-02	9.384511e-02
3	3L_7275853_SNP	7275853	8	A	C	0.116	3.829179e+00	3.468759e+00	1.000000e-05	1.000000e-05	2.713790e-01	2.679104e-01	2.851245e-01
3	3L_7275870_SNP	7275870	2	C	G	0.098	5.668256e+00	3.642809e+00	1.000000e-05	1.000000e+05	1.217848e-01	9.959735e-02	1.031498e-01
3	3L_7275931_SNP	7275931	5	T	C	0.160	2.263653e+00	3.005776e+00	1.000000e-05	1.000000e-05	4.525541e-01	4.514569e-01	8.859454e-01
3	3L_7275940_SNP	7275940	23	A	G	0.235	-1.021356e+00	2.770650e+00	1.000000e-05	1.000000e+05	7.129135e-01	6.283357e-01	6.291619e-01
3	3L_7275976_SNP	7275976	5	A	G	0.227	-4.253016e+00	2.620081e+00	7.832080e-02	1.000000e+05	1.066105e-01	1.007850e-01	1.043373e-01
3	3L_7275983_SNP	7275983	5	T	G	0.173	1.561954e+00	2.912743e+00	1.000000e-05	1.000000e-05	5.925709e-01	5.949543e-01	7.421444e-01
3	3L_7276023_SNP	7276023	1	T	C	0.182	7.217902e+00	2.766318e+00	1.000000e-05	1.000000e+05	9.981899e-03	6.217554e-03	7.645727e-03
3	3L_7276062_SNP	7276062	3	C	T	0.263	3.415720e+00	2.470779e+00	1.000000e-05	1.000000e-05	1.688625e-01	1.651484e-01	2.111980e-01
3	3L_7276162_SNP	7276162	6	A	G	0.295	-9.912175e-01	2.434570e+00	1.000000e-05	1.000000e+05	6.844760e-01	5.871199e-01	5.880926e-01
3	3L_7276198_SNP	7276198	2	T	G	0.085	1.275126e+00	3.991340e+00	1.000000e-05	1.000000e+05	7.498064e-01	6.971943e-01	6.978090e-01
3	3L_7276214_SNP	7276214	2	C	A	0.078	3.804785e+00	4.054462e+00	1.000000e-05	1.000000e-05	3.495178e-01	3.467998e-01	3.588038e-01
3	3L_7276263_DEL	7276263	7	A	ACAAGGCGTAAAGTCA	0.324	-2.233049e+00	2.363519e+00	1.000000e-05	1.000000e+05	3.462611e-01	1.318618e-01	1.353526e-01
3	3L_7276327_SNP	7276327	2	C	T	0.078	6.023904e+00	4.033014e+00	1.000000e-05	1.000000e-05	1.373405e-01	1.337703e-01	1.579305e-01
3	3L_7276339_SNP	7276339	4	A	T	0.132	-4.963792e+00	3.248731e+00	1.394888e-01	1.000000e+05	1.286114e-01	1.165871e-01	1.201208e-01
3	3L_7276358_SNP	7276358	2	A	G	0.111	-2.804676e+00	3.471681e+00	5.954362e-03	1.000000e+05	4.204264e-01	3.422742e-01	3.444812e-01
3	3L_7276443_SNP	7276443	1	G	T	0.149	5.653513e+00	3.020997e+00	1.000000e-05	1.000000e+05	6.321059e-02	6.008163e-02	6.347352e-02
3	3L_7276493_SNP	7276493	2	T	G	0.176	-2.475713e+00	2.855044e+00	1.000000e-05	1.000000e+05	3.872340e-01	2.366566e-01	2.395595e-01
3	3L_7276539_SNP	7276539	3	T	G	0.191	1.989713e+00	2.807759e+00	1.000000e-05	1.000000e-05	4.796284e-01	4.790777e-01	7.174421e-01
3	3L_7276540_SNP	7276540	11	T	C	0.229	1.539550e+00	2.684573e+00	1.000000e-05	1.000000e-05	5.671669e-01	5.687840e-01	7.020731e-01
3	3L_7276541_SNP	7276541	5	A	G	0.107	-2.126057e-01	3.569884e+00	1.000000e-05	1.000000e+05	9.525880e-01	9.395287e-01	9.396290e-01
3	3L_7276777_SNP	7276777	2	A	G	0.078	-1.912088e+00	4.055350e+00	1.000000e-05	1.000000e+05	6.379614e-01	5.617860e-01	5.628568e-01
3	3L_7276782_SNP	7276782	5	A	T	0.460	1.205658e+00	2.211892e+00	1.000000e-05	1.000000e+05	5.864976e-01	4.846309e-01	4.860418e-01
3	3L_7276790_SNP	7276790	2	G	C	0.150	5.441341e+00	3.022562e+00	1.000000e-05	1.000000e-05	7.380557e-02	7.099751e-02	2.030114e-01
3	3L_7276834_SNP	7276834	1	G	C	0.175	5.192315e+00	2.830831e+00	1.000000e-05	1.000000e-05	6.857949e-02	6.587230e-02	1.371479e-01
3	3L_7276854_SNP	7276854	1	T	A	0.175	5.192315e+00	2.830831e+00	1.000000e-05	1.000000e-05	6.857949e-02	6.587230e-02	1.371479e-01
3	3L_7276864_SNP	7276864	2	G	A	0.098	1.671097e+00	3.697652e+00	1.000000e-05	1.000000e+05	6.519603e-01	5.387502e-01	5.399159e-01
3	3L_7276885_SNP	7276885	3	A	G	0.184	-3.657647e+00	2.826706e+00	1.000000e-05	1.570916e-02	1.976416e-01	1.937969e-01	3.098063e-01
3	3L_7276893_SNP	7276893	0	T	C	0.168	5.900783e+00	2.863415e+00	1.000000e-05	1.000000e-05	4.103120e-02	3.900089e-02	1.206544e-01
3	3L_7276899_SNP	7276899	1	G	T	0.162	6.667333e+00	2.903103e+00	1.000000e-05	1.000000e-05	2.300603e-02	2.160799e-02	8.058907e-02
3	3L_7276901_SNP	7276901	1	A	C	0.169	5.021492e+00	2.875127e+00	1.000000e-05	1.000000e-05	8.273918e-02	7.977500e-02	2.061404e-01
3	3L_7276903_SNP	7276903	1	T	A	0.162	6.498337e+00	2.902858e+00	1.000000e-05	1.000000e-05	2.663460e-02	2.509215e-02	8.550090e-02
3	3L_7276910_SNP	7276910	3	T	C	0.283	4.681569e+00	2.404187e+00	1.000000e-05	1.000000e-05	5.334719e-02	5.098042e-02	9.436104e-02
3	3L_7276933_SNP	7276933	2	T	A	0.111	1.925670e+00	3.499305e+00	1.000000e-05	1.000000e+05	5.829210e-01	4.971236e-01	4.984751e-01
3	3L_7276935_SNP	7276935	3	T	A	0.164	6.094426e+00	2.912159e+00	1.000000e-05	1.000000e-05	3.803280e-02	3.609458e-02	1.142430e-01
3	3L_7276944_SNP	7276944	5	G	C	0.273	-5.991212e+00	2.433324e+00	1.082207e-01	1.820704e-01	1.492785e-02	1.456119e-02	2.407047e-02
3	3L_7276979_SNP	7276979	4	A	G	0.159	5.137151e+00	2.974528e+00	1.000000e-05	1.000000e-05	8.619060e-02	8.317121e-02	1.964332e-01
3	3L_7277034_SNP	7277034	10	C	T	0.359	-1.179276e+00	2.339623e+00	1.000000e-05	1.000000e+05	6.149594e-01	5.759006e-01	5.769160e-01
3	3L_7277038_SNP	7277038	6	C	G	0.490	-1.882077e+00	2.212036e+00	1.000000e-05	1.000000e-05	3.961996e-01	3.941282e-01	5.411640e-01
3	3L_7277067_SNP	7277067	6	C	G	0.396	-1.285138e+00	2.262030e+00	1.000000e-05	1.000000e-05	5.707817e-01	5.725035e-01	6.014377e-01
3	3L_7277148_SNP	7277148	7	T	C	0.291	-2.964453e+00	2.432589e+00	1.000000e-05	1.000000e+05	2.248684e-01	1.776759e-01	1.809494e-01
3	3L_7277176_SNP	7277176	10	G	T	0.448	3.976142e-01	2.255451e+00	1.000000e-05	1.000000e+05	8.603005e-01	7.095086e-01	7.100894e-01
3	3L_7277183_DEL	7277183	20	T	TTTAT	0.207	1.189070e+00	2.883952e+00	1.000000e-05	1.000000e+05	6.806963e-01	6.107845e-01	6.116712e-01
3	3L_7277189_INS	7277189	17	TATA	T	0.355	-2.315795e+00	2.394072e+00	1.000000e-05	1.000000e+05	3.349287e-01	2.278116e-01	2.307728e-01
3	3L_7277190_SNP	7277190	16	A	T	0.101	6.737385e+00	3.765593e+00	1.000000e-05	1.000000e-05	7.557448e-02	7.273392e-02	1.500876e-01
3	3L_7277192_SNP	7277192	11	A	T	0.118	6.090637e+00	3.450470e+00	1.000000e-05	1.000000e-05	7.954473e-02	7.663412e-02	1.810501e-01
3	3L_7277226_SNP	7277226	3	A	G	0.092	7.237392e-01	3.798710e+00	1.000000e-05	1.000000e+05	8.491541e-01	8.164350e-01	8.167628e-01
3	3L_7277235_SNP	7277235	3	T	C	0.296	4.681201e-02	2.418327e+00	1.000000e-05	1.000000e+05	9.845815e-01	7.952681e-01	7.956409e-01
3	3L_7277238_SNP	7277238	3	G	A	0.303	2.038061e+00	2.398749e+00	1.000000e-05	1.000000e-05	3.968645e-01	3.948033e-01	6.311192e-01
3	3L_7277250_INS	7277250	8	A	AAG	0.082	8.620746e-01	4.095768e+00	1.000000e-05	1.000000e+05	8.335754e-01	7.872424e-01	7.876328e-01
3	3L_7277254_SNP	7277254	5	T	C	0.293	6.586338e-01	2.438631e+00	1.000000e-05	1.000000e+05	7.874624e-01	5.175267e-01	5.187849e-01
3	3L_7277278_SNP	7277278	3	C	A	0.303	1.897275e-01	2.399144e+00	1.000000e-05	1.000000e+05	9.370719e-01	7.625985e-01	7.630452e-01
3	3L_7277304_SNP	7277304	2	T	C	0.150	1.466233e+00	3.050281e+00	1.000000e-05	1.000000e-05	6.314296e-01	6.351399e-01	9.108831e-01
3	3L_7277334_SNP	7277334	5	T	C	0.433	7.210160e-01	2.223649e+00	1.000000e-05	1.000000e-05	7.461953e-01	7.555965e-01	8.243335e-01
3	3L_7277342_INS	7277342	6	A	ACTTAATTAAGGGCAA	0.060	8.743354e+00	4.609374e+00	1.000000e-05	1.000000e-05	5.974283e-02	5.722406e-02	6.386435e-02
3	3L_7277353_SNP	7277353	3	A	T	0.145	8.054106e-01	3.111056e+00	1.000000e-05	1.000000e-05	7.960730e-01	8.096169e-01	9.311728e-01
3	3L_7277357_DEL	7277357	9	T	TG	0.178	-2.368471e-01	2.925244e+00	1.000000e-05	1.000000e+05	9.355750e-01	6.243944e-01	6.252340e-01
3	3L_7277387_SNP	7277387	12	C	T	0.238	5.245507e-02	2.657712e+00	1.000000e-05	1.000000e+05	9.842791e-01	7.595149e-01	7.599690e-01
3	3L_7277417_SNP	7277417	3	T	C	0.243	1.357794e-01	2.555131e+00	1.000000e-05	1.000000e+05	9.576902e-01	8.224289e-01	8.227444e-01
3	3L_7277422_SNP	7277422	1	A	G	0.052	5.236095e+00	4.884037e+00	1.000000e-05	1.000000e-05	2.853818e-01	2.820156e-01	6.833790e-01
3	3L_7277454_SNP	7277454	2	T	C	0.052	-1.036888e+00	4.920843e+00	1.000000e-05	1.000000e+05	8.333930e-01	8.238740e-01	8.241866e-01
3	3L_7277455_SNP	7277455	3	T	C	0.217	-3.361750e-01	2.664828e+00	1.000000e-05	1.000000e+05	8.997778e-01	8.909162e-01	8.911010e-01
3	3L_7277457_SNP	7277457	2	T	G	0.052	-9.508803e-01	4.921331e+00	1.000000e-05	1.000000e+05	8.470477e-01	8.401036e-01	8.403838e-01
3	3L_7277472_SNP	7277472	3	T	G	0.204	-1.288016e+00	2.738252e+00	1.000000e-05	1.000000e+05	6.387585e-01	6.110490e-01	6.119347e-01
3	3L_7277473_SNP	7277473	3	G	A	0.211	-1.391838e+00	2.701911e+00	1.000000e-05	1.000000e-05	6.072098e-01	6.100693e-01	6.402139e-01
3	3L_7277515_INS	7277515	4	A	ACGAAA	0.185	2.544393e+00	2.819055e+00	1.000000e-05	1.000000e-05	3.681825e-01	3.657057e-01	4.482333e-01
3	3L_7277518_SNP	7277518	6	C	A	0.282	-1.715091e+00	2.453891e+00	1.000000e-05	1.000000e-05	4.856657e-01	4.852443e-01	5.926546e-01
3	3L_7277525_SNP	7277525	7	T	C	0.182	3.382040e+00	2.861280e+00	1.000000e-05	1.000000e-05	2.390506e-01	2.354038e-01	2.821947e-01
3	3L_7277539_SNP	7277539	5	C	A	0.187	2.845448e+00	2.819848e+00	1.000000e-05	1.000000e-05	3.145406e-01	3.114335e-01	3.644522e-01
3	3L_7277565_SNP	7277565	7	T	C	0.446	-2.367835e+00	2.223291e+00	1.000000e-05	1.000000e+05	2.885586e-01	2.792457e-01	2.818638e-01
3	3L_7277587_SNP	7277587	23	A	C	0.371	-1.524434e+00	2.429252e+00	1.000000e-05	1.000000e+05	5.312519e-01	4.716308e-01	4.731054e-01
3	3L_7277591_SNP	7277591	17	A	G	0.101	-4.763931e+00	3.897646e+00	1.095415e-01	1.616395e-01	2.235018e-01	2.336322e-01	2.539617e-01
3	3L_7277625_SNP	7277625	3	A	T	0.099	-2.758792e+00	3.673307e+00	1.000000e-05	1.000000e-05	4.537911e-01	4.527178e-01	5.017953e-01
3	3L_7277634_SNP	7277634	1	A	G	0.097	-2.633235e+00	3.672230e+00	1.000000e-05	1.000000e-05	4.744332e-01	4.737736e-01	5.287271e-01
3	3L_7277653_SNP	7277653	11	T	G	0.285	-1.449152e+00	2.489420e+00	1.000000e-05	1.000000e-05	5.613452e-01	5.627966e-01	6.344290e-01
3	3L_7277654_SNP	7277654	11	T	C	0.396	-1.048218e+00	2.303413e+00	1.000000e-05	1.000000e-05	6.497070e-01	6.541190e-01	9.311102e-01
3	3L_7277656_SNP	7277656	5	C	A	0.100	-2.811865e+00	3.676294e+00	1.000000e-05	1.000000e-05	4.455384e-01	4.443082e-01	5.022133e-01
3	3L_7277658_SNP	7277658	3	C	T	0.099	-2.702155e+00	3.675725e+00	1.000000e-05	1.000000e-05	4.633898e-01	4.625050e-01	5.160993e-01
3	3L_7277660_SNP	7277660	4	C	T	0.099	-2.733377e+00	3.675336e+00	1.000000e-05	1.000000e-05	4.582012e-01	4.572137e-01	5.128088e-01
3	3L_7277663_SNP	7277663	7	C	A	0.081	-2.704056e+00	4.086045e+00	1.000000e-05	1.000000e-05	5.091153e-01	5.092223e-01	5.747868e-01
3	3L_7277683_SNP	7277683	20	T	A	0.052	9.677187e+00	5.183444e+00	1.000000e-05	1.000000e-05	6.383582e-02	6.122684e-02	1.160674e-01
3	3L_7277686_SNP	7277686	8	C	T	0.102	-2.289612e+00	3.679502e+00	1.000000e-05	1.000000e-05	5.347023e-01	5.354373e-01	5.599701e-01
3	3L_7277757_SNP	7277757	3	A	G	0.086	-8.248399e+00	4.036230e+00	8.832281e-01	1.000000e+05	4.272076e-02	1.593627e-02	1.817020e-02
3	3L_7277772_SNP	7277772	1	A	C	0.052	-4.250479e+00	4.991473e+00	1.342998e-01	1.000000e+05	3.958046e-01	3.476404e-01	3.498137e-01
3	3L_7277775_SNP	7277775	6	C	T	0.329	2.660018e+00	2.343363e+00	1.000000e-05	1.000000e+05	2.581083e-01	2.168686e-01	2.199012e-01
3	3L_7277790_SNP	7277790	8	A	T	0.238	-5.415332e-01	2.625044e+00	1.000000e-05	1.000000e-05	8.368366e-01	8.556257e-01	8.607043e-01
3	3L_7277829_SNP	7277829	8	A	G	0.170	5.517514e-01	2.965604e+00	1.000000e-05	1.000000e+05	8.526534e-01	3.043773e-01	3.068287e-01
3	3L_7277874_SNP	7277874	9	C	T	0.315	-3.190423e+00	2.409284e+00	1.000000e-05	1.000000e+05	1.874177e-01	9.935178e-02	1.029042e-01
3	3L_7277877_SNP	7277877	9	T	C	0.226	-7.444158e-01	2.673112e+00	1.000000e-05	1.000000e+05	7.810202e-01	5.950213e-01	5.959647e-01
3	3L_7277882_SNP	7277882	5	G	A	0.080	-8.079526e+00	4.190096e+00	6.424606e-01	1.000000e+05	5.568892e-02	2.387290e-02	2.649514e-02
3	3L_7277904_SNP	7277904	28	C	T	0.291	-4.651644e-01	2.641258e+00	1.000000e-05	1.000000e-05	8.604382e-01	8.838620e-01	9.643017e-01
3	3L_7278010_SNP	7278010	8	A	G	0.333	1.393667e+00	2.358372e+00	1.000000e-05	1.000000e-05	5.554354e-01	5.567220e-01	6.472021e-01
3	3L_7278126_SNP	7278126	2	T	G	0.072	-2.656439e+00	4.234673e+00	2.877883e-02	1.000000e+05	5.313993e-01	3.811242e-01	3.830931e-01
3	3L_7278200_SNP	7278200	4	T	G	0.185	-3.561980e+00	2.824129e+00	4.928088e-02	1.000000e+05	2.091451e-01	1.446674e-01	1.481084e-01
3	3L_7278204_SNP	7278204	11	G	C	0.132	-4.428452e+00	3.368547e+00	1.166588e-01	2.146498e-01	1.906084e-01	1.986081e-01	2.113427e-01
3	3L_7278223_SNP	7278223	19	G	T	0.081	-4.747978e+00	4.354642e+00	2.190595e-01	1.000000e+05	2.772951e-01	1.689179e-01	1.722402e-01
3	3L_7278238_SNP	7278238	4	G	C	0.232	1.664769e+00	2.610603e+00	1.000000e-05	1.000000e+05	5.246315e-01	2.919581e-01	2.944915e-01
3	3L_7278283_SNP	7278283	5	G	T	0.167	3.151623e+00	2.945415e+00	1.000000e-05	1.000000e-05	2.863110e-01	2.829521e-01	3.699384e-01
3	3L_7278325_SNP	7278325	5	A	G	0.333	2.299380e-01	2.342179e+00	1.000000e-05	1.000000e+05	9.219245e-01	8.261302e-01	8.264383e-01
3	3L_7278334_SNP	7278334	5	A	G	0.453	-2.867002e-01	2.214306e+00	1.000000e-05	1.000000e+05	8.971519e-01	7.224219e-01	7.229683e-01
3	3L_7278344_SNP	7278344	2	A	G	0.203	-1.784002e-01	2.714171e+00	1.000000e-05	1.000000e+05	9.476798e-01	8.885400e-01	8.887290e-01
3	3L_7278358_SNP	7278358	6	A	G	0.148	1.391086e+00	3.117601e+00	1.000000e-05	1.000000e-05	6.560850e-01	6.607554e-01	8.844806e-01
3	3L_7278380_SNP	7278380	7	A	T	0.196	-3.980611e-01	2.794370e+00	1.000000e-05	1.000000e+05	8.869123e-01	8.111162e-01	8.114551e-01
3	3L_7278416_SNP	7278416	3	T	C	0.224	-7.269175e-02	2.627351e+00	1.000000e-05	1.000000e+05	9.779638e-01	8.919590e-01	8.921419e-01
3	3L_7278473_INS	7278473	11	A	AGACTAAAAGCAATTACA	0.181	5.649268e-01	2.924631e+00	1.000000e-05	1.000000e+05	8.470902e-01	6.186522e-01	6.195114e-01
3	3L_7278476_SNP	7278476	18	T	G	0.197	-1.163258e+00	2.896936e+00	1.000000e-05	1.000000e-05	6.885808e-01	6.946960e-01	7.048371e-01
3	3L_7278482_SNP	7278482	17	A	C	0.493	-2.921558e+00	2.291878e+00	1.000000e-05	1.000000e-05	2.043450e-01	2.006052e-01	2.889235e-01
3	3L_7278485_SNP	7278485	18	T	C	0.307	1.671961e+00	2.521313e+00	1.000000e-05	1.000000e-05	5.082509e-01	5.083376e-01	8.514231e-01
3	3L_7278488_SNP	7278488	17	G	A	0.493	-2.921558e+00	2.291878e+00	1.000000e-05	1.000000e-05	2.043450e-01	2.006052e-01	2.889235e-01
3	3L_7278499_SNP	7278499	17	C	T	0.203	-1.496521e+00	2.854356e+00	1.000000e-05	1.000000e-05	6.008380e-01	6.034870e-01	6.133303e-01
3	3L_7278506_SNP	7278506	16	C	T	0.209	-1.415474e+00	2.814544e+00	1.000000e-05	1.000000e-05	6.157526e-01	6.189028e-01	6.688823e-01
3	3L_7278547_SNP	7278547	3	C	A	0.079	-8.188582e+00	4.157960e+00	5.106106e-01	1.000000e+05	5.072799e-02	4.818248e-02	5.142681e-02
3	3L_7278551_SNP	7278551	8	A	T	0.490	-4.180301e-01	2.264689e+00	1.000000e-05	1.000000e-05	8.537997e-01	8.757372e-01	9.539095e-01
3	3L_7278580_SNP	7278580	4	C	G	0.192	1.137193e+00	2.802666e+00	1.000000e-05	1.000000e+05	6.854939e-01	5.449266e-01	5.460664e-01
3	3L_7278595_SNP	7278595	7	A	T	0.493	5.855514e-02	2.218731e+00	1.000000e-05	1.000000e+05	9.789799e-01	7.066590e-01	7.072476e-01
3	3L_7278600_SNP	7278600	4	A	G	0.490	-1.310841e-02	2.196798e+00	1.000000e-05	1.000000e+05	9.952468e-01	7.559865e-01	7.564489e-01
3	3L_7278602_DEL	7278602	4	GCATTCTAGGACTGTGATTCGAATCG	G	0.483	1.757199e-01	2.197633e+00	1.000000e-05	1.000000e+05	9.363753e-01	6.780142e-01	6.786839e-01
3	3L_7278708_DEL	7278708	12	CCC	C	0.371	-3.423053e+00	2.323251e+00	1.000000e-05	1.000000e-05	1.427139e-01	1.391101e-01	4.097772e-01
3	3L_7278715_SNP	7278715	1	T	C	0.169	4.857621e-01	2.903326e+00	1.000000e-05	1.000000e+05	8.673467e-01	8.504453e-01	8.507053e-01
3	3L_7278722_SNP	7278722	3	T	C	0.164	2.839778e-01	2.953405e+00	1.000000e-05	1.000000e+05	9.235260e-01	8.754731e-01	8.756860e-01
3	3L_7278732_SNP	7278732	7	T	C	0.419	2.617222e+00	2.242141e+00	1.000000e-05	1.000000e-05	2.449225e-01	2.413017e-01	4.960490e-01
3	3L_7278735_SNP	7278735	2	T	C	0.196	-1.003734e+00	2.806042e+00	1.000000e-05	1.000000e-05	7.210607e-01	7.288874e-01	9.320877e-01
3	3L_7278737_SNP	7278737	4	G	A	0.199	-1.905678e+00	2.765670e+00	1.000000e-05	1.000000e-05	4.918439e-01	4.915575e-01	5.748505e-01
3	3L_7278761_DEL	7278761	14	G	GTGGGATGGAAGG	0.454	2.622089e+00	2.283977e+00	1.000000e-05	1.000000e-05	2.527572e-01	2.491757e-01	4.724625e-01
3	3L_7278823_SNP	7278823	5	T	C	0.220	-9.778490e-01	2.728208e+00	1.000000e-05	1.000000e-05	7.205251e-01	7.283209e-01	8.599945e-01
3	3L_7279017_SNP	7279017	2	A	C	0.399	-4.626080e+00	2.218918e+00	1.000000e-05	2.986274e-02	3.875638e-02	3.674466e-02	5.640238e-02
3	3L_7279129_SNP	7279129	4	A	C	0.093	-3.870421e+00	3.787935e+00	4.558555e-02	7.151127e-02	3.085104e-01	3.143578e-01	3.471892e-01
3	3L_7279132_SNP	7279132	0	G	A	0.090	-4.056040e+00	3.827376e+00	1.158607e-01	1.000000e+05	2.909421e-01	2.182874e-01	2.213109e-01
3	3L_7279206_DEL	7279206	6	A	AA	0.128	-3.303994e+00	3.304912e+00	4.839926e-03	2.854500e-02	3.190338e-01	3.167090e-01	4.049698e-01
3	3L_7279255_SNP	7279255	4	T	C	0.185	1.063808e+00	2.828358e+00	1.000000e-05	1.000000e-05	7.073507e-01	7.144166e-01	9.481733e-01
3	3L_7279316_SNP	7279316	6	A	G	0.483	-7.215580e-01	2.216088e+00	1.000000e-05	1.000000e+05	7.451749e-01	6.970152e-01	6.976304e-01
3	3L_7279329_SNP	7279329	5	G	A	0.260	-1.028305e+00	2.516886e+00	1.000000e-05	1.000000e+05	6.834358e-01	6.815452e-01	6.822046e-01
3	3L_7279332_SNP	7279332	6	G	A	0.248	-2.259928e+00	2.559893e+00	1.000000e-05	1.000000e+05	3.787269e-01	2.812365e-01	2.838413e-01
3	3L_7279335_SNP	7279335	4	G	A	0.079	-2.459632e+00	4.065785e+00	4.509098e-03	1.000000e+05	5.461086e-01	3.798591e-01	3.818356e-01
3	3L_7279342_SNP	7279342	3	C	A	0.342	2.802308e+00	2.305276e+00	1.000000e-05	1.000000e-05	2.260197e-01	2.223254e-01	8.699692e-01
3	3L_7279364_SNP	7279364	4	G	C	0.258	-1.190921e+00	2.516634e+00	1.000000e-05	1.000000e+05	6.367352e-01	5.997501e-01	6.006762e-01
3	3L_7279412_SNP	7279412	3	T	A	0.224	4.910766e-01	2.648492e+00	1.000000e-05	1.000000e+05	8.531488e-01	8.614017e-01	8.616408e-01
3	3L_7279415_SNP	7279415	4	C	T	0.192	1.307347e+00	2.799223e+00	1.000000e-05	1.000000e-05	6.411405e-01	6.452167e-01	7.313756e-01
3	3L_7279426_SNP	7279426	3	C	G	0.138	4.794700e-01	3.187441e+00	1.000000e-05	1.000000e+05	8.806289e-01	7.209809e-01	7.215312e-01
3	3L_7279456_SNP	7279456	6	A	T	0.148	2.022875e+00	3.113960e+00	1.000000e-05	1.000000e-05	5.169215e-01	5.172142e-01	6.896199e-01
3	3L_7279507_SNP	7279507	5	G	A	0.147	2.491622e+00	3.108076e+00	1.000000e-05	1.000000e-05	4.240007e-01	4.223831e-01	5.937368e-01
3	3L_7279514_SNP	7279514	5	T	G	0.100	2.949959e+00	3.671430e+00	1.000000e-05	1.000000e-05	4.229460e-01	4.213102e-01	6.024492e-01
3	3L_7279634_SNP	7279634	5	T	G	0.127	-2.349024e+00	3.335367e+00	1.000000e-05	1.000000e+05	4.823375e-01	3.877417e-01	3.896715e-01
3	3L_7279839_SNP	7279839	5	T	A	0.273	-8.563592e-01	2.475112e+00	1.000000e-05	1.000000e-05	7.298301e-01	7.381775e-01	9.575371e-01
3	3L_7279872_SNP	7279872	8	C	G	0.204	-1.873757e+00	2.761413e+00	1.000000e-05	1.000000e-05	4.984548e-01	4.983162e-01	7.041744e-01
3	3L_7279929_SNP	7279929	8	A	G	0.054	-3.686435e-01	4.906688e+00	1.000000e-05	1.000000e+05	9.402094e-01	6.322272e-01	6.330404e-01
3	3L_7279983_SNP	7279983	6	A	T	0.248	-1.048615e+00	2.558321e+00	1.000000e-05	1.000000e-05	6.824681e-01	6.882936e-01	8.864211e-01
3	3L_7280095_DEL	7280095	4	G	GTG	0.185	1.789906e+00	2.831030e+00	1.000000e-05	1.000000e+05	5.281762e-01	2.705674e-01	2.732435e-01
3	3L_7280098_DEL	7280098	5	T	TTT	0.180	-2.742515e+00	2.859931e+00	1.000000e-05	1.000000e+05	3.391095e-01	2.378852e-01	2.407798e-01
3	3L_7280102_SNP	7280102	5	A	T	0.360	-1.740243e+00	2.304596e+00	1.000000e-05	1.000000e-05	4.513462e-01	4.502259e-01	5.956694e-01
3	3L_7280104_SNP	7280104	5	A	T	0.180	-2.742515e+00	2.859931e+00	1.000000e-05	1.000000e+05	3.391095e-01	2.378852e-01	2.407798e-01
3	3L_7280294_DEL	7280294	25	A	ATA	0.123	-5.967903e+00	3.645369e+00	3.227860e-01	1.000000e+05	1.036743e-01	3.586001e-02	3.886177e-02
3	3L_7280385_SNP	7280385	2	A	G	0.052	-8.377727e+00	5.048024e+00	5.432274e-01	1.000000e+05	9.905570e-02	9.521634e-02	9.876732e-02
3	3L_7280400_SNP	7280400	2	T	C	0.235	1.977525e+00	2.570375e+00	1.000000e-05	1.000000e+05	4.428779e-01	2.481617e-01	2.509879e-01
3	3L_7280421_SNP	7280421	6	C	T	0.302	4.279635e+00	2.384221e+00	1.000000e-05	1.000000e-05	7.464350e-02	7.181994e-02	1.721459e-01
3	3L_7280422_SNP	7280422	2	T	A	0.314	4.219857e+00	2.327637e+00	1.000000e-05	1.000000e-05	7.181473e-02	6.904422e-02	1.699798e-01
3	3L_7280440_SNP	7280440	5	G	A	0.427	3.515839e+00	2.245773e+00	1.000000e-05	1.000000e-05	1.195368e-01	1.161078e-01	1.588221e-01
3	3L_7280457_SNP	7280457	9	A	T	0.322	-3.882029e+00	2.370754e+00	1.937875e-02	1.000000e+05	1.036018e-01	6.853376e-02	7.199463e-02
3	3L_7280475_SNP	7280475	0	C	T	0.135	-2.819572e+00	3.225957e+00	1.000000e-05	1.000000e-05	3.834826e-01	3.812208e-01	4.750242e-01
3	3L_7280489_SNP	7280489	16	T	G	0.288	-4.713419e+00	2.503823e+00	6.763322e-02	1.668547e-01	6.168083e-02	6.093694e-02	8.000917e-02
3	3L_7280497_SNP	7280497	7	C	T	0.304	-5.446674e+00	2.377539e+00	1.400944e-01	7.525884e-01	2.334435e-02	2.306128e-02	2.685175e-02
3	3L_7280585_SNP	7280585	1	T	G	0.084	6.499363e-01	3.928041e+00	1.000000e-05	1.000000e-05	8.688012e-01	8.943758e-01	9.499881e-01
3	3L_7280605_SNP	7280605	6	G	A	0.336	-4.178889e+00	2.333362e+00	1.000000e-05	2.555271e-03	7.529455e-02	7.245821e-02	9.156838e-02
3	3L_7280713_SNP	7280713	4	T	G	0.470	-1.449044e+00	2.198384e+00	1.000000e-05	1.000000e-05	5.108029e-01	5.109496e-01	6.495464e-01
3	3L_7280719_SNP	7280719	0	A	G	0.058	-6.203416e+00	4.776471e+00	2.551372e-01	3.654527e-01	1.959984e-01	2.168085e-01	2.223701e-01
3	3L_7280737_SNP	7280737	3	T	C	0.053	-5.243503e+00	5.056673e+00	1.931105e-01	1.000000e+05	3.014073e-01	3.197990e-01	3.221497e-01
3	3L_7280742_SNP	7280742	2	G	C	0.438	1.976761e+00	2.222658e+00	1.000000e-05	1.000000e+05	3.752107e-01	2.152075e-01	2.182509e-01
3	3L_7280760_SNP	7280760	4	T	G	0.099	2.426002e+00	3.711589e+00	1.000000e-05	1.000000e+05	5.143385e-01	3.432507e-01	3.454516e-01
3	3L_7280761_SNP	7280761	4	C	G	0.503	-5.559278e-01	2.203410e+00	1.000000e-05	1.000000e+05	8.011474e-01	5.093702e-01	5.106651e-01
3	3L_7280903_SNP	7280903	7	T	C	0.486	-1.931609e+00	2.225407e+00	1.000000e-05	1.000000e+05	3.867736e-01	2.331792e-01	2.361051e-01
3	3L_7281023_SNP	7281023	4	T	A	0.265	-9.591697e-01	2.500536e+00	1.000000e-05	1.000000e-05	7.018216e-01	7.085974e-01	8.422998e-01
3	3L_7281092_SNP	7281092	7	T	G	0.419	6.925648e-01	2.281346e+00	1.000000e-05	1.000000e-05	7.618651e-01	7.723944e-01	8.132220e-01
3	3L_7281093_SNP	7281093	4	T	A	0.311	1.552910e+00	2.402479e+00	1.000000e-05	1.000000e+05	5.190093e-01	4.722879e-01	4.737592e-01
3	3L_7281130_SNP	7281130	27	T	A	0.414	1.376586e+00	2.447010e+00	1.000000e-05	1.000000e+05	5.745644e-01	5.215233e-01	5.227637e-01
3	3L_7281157_SNP	7281157	3	A	T	0.066	-1.015893e+00	4.430135e+00	1.000000e-05	1.000000e-05	8.189330e-01	8.351122e-01	8.645237e-01
3	3L_7281169_SNP	7281169	3	A	G	0.092	-2.584783e+00	3.806266e+00	1.000000e-05	1.000000e-05	4.981159e-01	4.979697e-01	7.227406e-01
3	3L_7281186_SNP	7281186	8	A	T	0.456	8.469252e-01	2.244659e+00	1.000000e-05	1.000000e+05	7.064719e-01	5.719061e-01	5.729370e-01
3	3L_7281197_SNP	7281197	4	A	G	0.060	4.772098e-01	4.648492e+00	1.000000e-05	1.000000e+05	9.183689e-01	6.446321e-01	6.454047e-01
3	3L_7281211_SNP	7281211	8	A	C	0.483	1.163753e+00	2.243423e+00	1.000000e-05	1.000000e+05	6.046967e-01	4.945913e-01	4.959547e-01
3	3L_7281217_SNP	7281217	3	C	T	0.059	5.138037e-01	4.648662e+00	1.000000e-05	1.000000e+05	9.121371e-01	6.417570e-01	6.425389e-01
3	3L_7281219_SNP	7281219	3	G	A	0.059	5.138037e-01	4.648662e+00	1.000000e-05	1.000000e+05	9.121371e-01	6.417570e-01	6.425389e-01
3	3L_7281221_SNP	7281221	3	T	G	0.059	5.138037e-01	4.648662e+00	1.000000e-05	1.000000e+05	9.121371e-01	6.417570e-01	6.425389e-01
3	3L_7281233_SNP	7281233	0	G	A	0.077	5.679067e+00	4.033478e+00	1.000000e-05	1.000000e-05	1.611781e-01	1.574877e-01	3.346675e-01
3	3L_7281474_SNP	7281474	28	T	G	0.063	8.389797e+00	4.887162e+00	1.000000e-05	1.000000e+05	8.807082e-02	5.993669e-02	6.332717e-02
3	3L_7281490_SNP	7281490	9	G	A	0.178	-7.252468e-01	2.923707e+00	1.000000e-05	1.000000e-05	8.044249e-01	8.188591e-01	8.627633e-01
3	3L_7281656_INS	7281656	4	AATAA	A	0.219	3.142139e-01	2.658546e+00	1.000000e-05	1.000000e+05	9.060731e-01	8.130945e-01	8.134293e-01
3	3L_7281682_SNP	7281682	23	G	A	0.492	2.509793e+00	2.340572e+00	1.000000e-05	1.000000e-05	2.852853e-01	2.819184e-01	3.342731e-01
3	3L_7281714_SNP	7281714	14	T	G	0.525	6.277627e+00	2.218838e+00	1.000000e-05	1.000000e-05	5.296104e-03	4.823009e-03	9.588678e-03
3	3L_7281717_SNP	7281717	2	T	A	0.052	-7.394924e+00	5.107129e+00	3.759495e-01	5.355732e-01	1.496874e-01	1.697648e-01	1.818139e-01
3	3L_7281806_SNP	7281806	5	G	A	0.267	2.132288e+00	2.487999e+00	1.000000e-05	1.000000e-05	3.927779e-01	3.906542e-01	4.769853e-01
3	3L_7281918_SNP	7281918	6	C	T	0.389	-3.160506e+00	2.253402e+00	1.000000e-05	1.000000e-05	1.627906e-01	1.590946e-01	3.258185e-01
3	3L_7282016_SNP	7282016	3	T	G	0.053	-4.150170e+00	4.984982e+00	1.127776e-01	1.042545e-01	4.064135e-01	4.374433e-01	4.496929e-01
3	3L_7282018_SNP	7282018	13	C	T	0.430	4.835877e+00	2.254557e+00	1.000000e-05	1.000000e-05	3.354703e-02	3.175528e-02	7.029067e-02
3	3L_7282048_SNP	7282048	3	C	A	0.059	-7.287200e+00	4.759947e+00	4.316100e-01	1.000000e+05	1.278624e-01	1.207863e-01	1.243103e-01
3	3L_7282052_SNP	7282052	3	G	A	0.066	-3.605185e+00	4.460774e+00	8.349927e-02	1.000000e+05	4.202401e-01	3.671588e-01	3.692117e-01
3	3L_7282060_SNP	7282060	4	T	A	0.060	-2.930335e+00	4.669031e+00	4.634181e-02	1.000000e+05	5.312006e-01	4.555602e-01	4.571160e-01
3	3L_7282073_SNP	7282073	7	T	A	0.432	-2.512888e+00	2.234792e+00	1.000000e-05	1.000000e-05	2.625994e-01	2.590742e-01	3.266695e-01
3	3L_7282078_DEL	7282078	4	A	AA	0.066	-3.024830e+00	4.428175e+00	2.978310e-02	2.306312e-02	4.955915e-01	5.077311e-01	5.291156e-01
3	3L_7282086_SNP	7282086	7	T	C	0.399	-2.164746e+00	2.259694e+00	1.000000e-05	1.000000e+05	3.395932e-01	3.256945e-01	3.280072e-01
3	3L_7282116_SNP	7282116	7	T	C	0.473	-3.102108e+00	2.207725e+00	1.000000e-05	1.000000e+05	1.620276e-01	1.487166e-01	1.521398e-01
3	3L_7282121_SNP	7282121	10	T	G	0.455	4.434385e+00	2.221918e+00	1.000000e-05	1.000000e-05	4.774816e-02	4.552662e-02	6.686230e-02
3	3L_7282124_DEL	7282124	3	T	TA	0.066	-1.173063e+00	4.414468e+00	1.000000e-05	1.000000e+05	7.908062e-01	7.636853e-01	7.641295e-01
3	3L_7282126_DEL	7282126	9	A	AA	0.459	4.525154e+00	2.211174e+00	1.000000e-05	1.000000e-05	4.243076e-02	4.035895e-02	5.536511e-02
3	3L_7282149_INS	7282149	1	TA	C	0.071	-2.928988e+00	4.228543e+00	2.142020e-02	1.000000e+05	4.895731e-01	4.897956e-01	4.911818e-01
3	3L_7282204_SNP	7282204	9	A	C	0.466	-3.323157e+00	2.222622e+00	1.000000e-05	1.000000e-05	1.369481e-01	1.333805e-01	1.671184e-01
3	3L_7282232_SNP	7282232	2	T	C	0.137	1.298964e+00	3.168649e+00	1.000000e-05	1.000000e+05	6.824253e-01	4.516866e-01	4.532624e-01
3	3L_7282241_SNP	7282241	3	T	G	0.118	1.739868e+00	3.385298e+00	1.000000e-05	1.000000e+05	6.080345e-01	3.945961e-01	3.964859e-01
3	3L_7282248_SNP	7282248	4	C	G	0.331	-2.212715e+00	2.326726e+00	1.000000e-05	1.000000e+05	3.431145e-01	3.171213e-01	3.194894e-01
3	3L_7282283_SNP	7282283	6	T	C	0.456	2.749671e+00	2.209565e+00	1.000000e-05	1.000000e-05	2.152531e-01	2.115309e-01	2.923556e-01
3	3L_7282284_SNP	7282284	7	T	C	0.372	-2.596313e+00	2.285831e+00	1.000000e-05	1.000000e+05	2.578158e-01	2.014046e-01	2.045358e-01
3	3L_7282364_SNP	7282364	2	C	T	0.092	-2.124993e+00	3.780522e+00	1.000000e-05	1.000000e+05	5.748828e-01	5.033206e-01	5.046433e-01
3	3L_7282389_SNP	7282389	9	C	G	0.411	2.449257e+00	2.262376e+00	1.000000e-05	1.000000e-05	2.806987e-01	2.772966e-01	3.506535e-01
3	3L_7282401_DEL	7282401	4	C	CG	0.119	1.337155e-02	3.396539e+00	1.000000e-05	1.000000e+05	9.968640e-01	9.305253e-01	9.306409e-01
3	3L_7282490_SNP	7282490	5	T	G	0.380	1.330666e+00	2.267747e+00	1.000000e-05	1.000000e-05	5.582226e-01	5.595864e-01	6.656040e-01
3	3L_7282501_SNP	7282501	6	A	G	0.503	4.993325e-01	2.211810e+00	1.000000e-05	1.000000e-05	8.216933e-01	8.382381e-01	8.858893e-01
3	3L_7282563_SNP	7282563	4	C	T	0.066	-3.561210e+00	4.440201e+00	4.623748e-02	4.984468e-02	4.237832e-01	4.369679e-01	5.951730e-01
3	3L_7282647_SNP	7282647	7	C	T	0.439	5.138224e-01	2.236561e+00	1.000000e-05	1.000000e-05	8.186044e-01	8.347409e-01	8.842738e-01
3	3L_7282673_SNP	7282673	1	C	G	0.084	-6.668402e-01	3.916868e+00	1.000000e-05	1.000000e+05	8.650413e-01	7.694501e-01	7.698809e-01
3	3L_7282686_SNP	7282686	2	G	A	0.490	8.697722e-01	2.181996e+00	1.000000e-05	1.000000e-05	6.907376e-01	6.969573e-01	9.261602e-01
3	3L_7282718_SNP	7282718	4	C	A	0.238	-1.666724e+00	2.575777e+00	1.000000e-05	1.000000e+05	5.185587e-01	4.850974e-01	4.865061e-01
3	3L_7282734_SNP	7282734	5	T	C	0.387	-2.906213e-01	2.263347e+00	1.000000e-05	1.000000e-05	8.979996e-01	9.356212e-01	9.554407e-01
3	3L_7282775_SNP	7282775	7	T	G	0.459	-5.618480e-01	2.229590e+00	1.000000e-05	1.000000e-05	8.013845e-01	8.154859e-01	8.834439e-01
3	3L_7282778_SNP	7282778	5	A	C	0.467	-2.247207e-01	2.212995e+00	1.000000e-05	1.000000e+05	9.192509e-01	9.855309e-01	9.855547e-01
3	3L_7282799_SNP	7282799	4	T	G	0.331	7.884232e-01	2.338523e+00	1.000000e-05	1.000000e-05	7.364721e-01	7.452335e-01	8.103288e-01
3	3L_7282869_SNP	7282869	4	T	G	0.285	-2.027817e+00	2.428109e+00	1.000000e-05	1.000000e-05	4.049483e-01	4.030141e-01	4.414293e-01
3	3L_7282880_SNP	7282880	4	A	G	0.159	8.694471e-01	3.012358e+00	1.000000e-05	1.000000e-05	7.732602e-01	7.846985e-01	8.088664e-01
3	3L_7282904_SNP	7282904	1	A	C	0.104	-6.050921e-01	3.563501e+00	1.000000e-05	1.000000e+05	8.653911e-01	6.071290e-01	6.080286e-01
3	3L_7282906_SNP	7282906	3	C	T	0.414	1.141416e+00	2.221455e+00	1.000000e-05	1.000000e+05	6.081276e-01	5.490950e-01	5.502175e-01
3	3L_7282937_SNP	7282937	4	A	C	0.185	1.967278e+00	2.827639e+00	1.000000e-05	1.000000e-05	4.876593e-01	4.872811e-01	5.489846e-01
3	3L_7282989_SNP	7282989	5	T	A	0.293	-8.910848e-01	2.424000e+00	1.000000e-05	1.000000e-05	7.136760e-01	7.210854e-01	8.258151e-01
3	3L_7283008_SNP	7283008	1	T	C	0.305	1.754305e-01	2.361381e+00	1.000000e-05	1.000000e+05	9.408761e-01	9.473396e-01	9.474268e-01
3	3L_7283039_INS	7283039	21	T	TT	0.351	-3.815636e-01	2.442706e+00	1.000000e-05	1.000000e+05	8.760785e-01	6.155632e-01	6.164331e-01
3	3L_7283097_SNP	7283097	1	G	C	0.338	-2.461860e-01	2.300225e+00	1.000000e-05	1.000000e+05	9.149088e-01	7.313187e-01	7.318421e-01
3	3L_7283116_SNP	7283116	3	G	C	0.355	3.341917e-01	2.286842e+00	1.000000e-05	1.000000e+05	8.840071e-01	7.527725e-01	7.532427e-01
3	3L_7283157_SNP	7283157	7	G	C	0.500	1.320385e+00	2.216301e+00	1.000000e-05	1.000000e-05	5.522211e-01	5.534195e-01	5.851044e-01
3	3L_7283169_SNP	7283169	3	T	G	0.151	1.089482e+00	3.061466e+00	1.000000e-05	1.000000e-05	7.224319e-01	7.303382e-01	7.360011e-01
3	3L_7283224_SNP	7283224	1	C	T	0.078	1.087319e+01	3.966401e+00	1.000000e-05	1.000000e-05	6.853372e-03	6.275384e-03	1.576773e-02
3	3L_7283299_SNP	7283299	2	A	C	0.078	-2.781879e+00	4.052132e+00	1.000000e-05	1.000000e-05	4.934298e-01	4.931785e-01	6.114673e-01
3	3L_7283305_SNP	7283305	4	G	C	0.291	2.593741e+00	2.407573e+00	1.000000e-05	1.000000e-05	2.830413e-01	2.796569e-01	3.945084e-01
3	3L_7283358_SNP	7283358	2	C	G	0.111	-4.741616e+00	3.484997e+00	1.166019e-01	1.000000e+05	1.756607e-01	1.560878e-01	1.594763e-01
3	3L_7283374_SNP	7283374	4	T	A	0.344	2.680326e+00	2.301310e+00	1.000000e-05	1.000000e-05	2.459668e-01	2.423510e-01	4.038437e-01
3	3L_7283379_SNP	7283379	4	C	T	0.517	7.625232e-01	2.203545e+00	1.000000e-05	1.000000e-05	7.297883e-01	7.381331e-01	7.596240e-01
3	3L_7283381_SNP	7283381	6	T	A	0.342	2.950751e+00	2.318576e+00	1.000000e-05	1.000000e-05	2.050832e-01	2.013443e-01	3.356726e-01
3	3L_7283383_SNP	7283383	4	G	A	0.053	-5.117852e+00	4.984395e+00	1.364694e-01	1.752787e-01	3.061577e-01	3.287794e-01	5.004681e-01
3	3L_7283385_SNP	7283385	4	G	T	0.106	9.063086e+00	3.512369e+00	1.000000e-05	1.000000e-05	1.081723e-02	1.000083e-02	2.181123e-02
3	3L_7283386_SNP	7283386	5	T	C	0.520	1.624374e+00	2.208467e+00	1.000000e-05	1.000000e-05	4.631557e-01	4.622663e-01	4.713617e-01
3	3L_7283394_SNP	7283394	2	T	C	0.170	4.235575e+00	2.885983e+00	1.000000e-05	1.000000e-05	1.442691e-01	1.406562e-01	2.414367e-01
3	3L_7283396_SNP	7283396	2	T	G	0.163	4.516147e+00	2.931853e+00	1.000000e-05	1.000000e-05	1.255487e-01	1.220666e-01	2.065269e-01
3	3L_7283399_SNP	7283399	5	A	T	0.333	3.035462e+00	2.325561e+00	1.000000e-05	1.000000e-05	1.937765e-01	1.900308e-01	3.291087e-01
3	3L_7283401_SNP	7283401	6	T	A	0.497	-5.501033e+00	2.166156e+00	1.000000e-05	1.000000e-05	1.210441e-02	1.121735e-02	3.178256e-02
3	3L_7283404_SNP	7283404	4	A	C	0.344	2.060119e+00	2.305154e+00	1.000000e-05	1.000000e-05	3.728946e-01	3.704823e-01	5.565863e-01
3	3L_7283407_SNP	7283407	6	A	T	0.336	2.072799e+00	2.336119e+00	1.000000e-05	1.000000e-05	3.763282e-01	3.739640e-01	5.732676e-01
3	3L_7283408_SNP	7283408	3	T	A	0.342	2.778378e+00	2.297140e+00	1.000000e-05	1.000000e-05	2.283506e-01	2.246637e-01	3.872447e-01
3	3L_7283410_SNP	7283410	3	T	C	0.342	2.778378e+00	2.297140e+00	1.000000e-05	1.000000e-05	2.283506e-01	2.246637e-01	3.872447e-01
3	3L_7283415_SNP	7283415	5	A	T	0.333	2.222855e+00	2.331577e+00	1.000000e-05	1.000000e-05	3.419165e-01	3.391068e-01	5.369079e-01
3	3L_7283425_SNP	7283425	3	G	T	0.086	1.259400e+01	3.807923e+00	1.000000e-05	1.000000e-05	1.175673e-03	1.036690e-03	4.870117e-03
3	3L_7283434_SNP	7283434	9	T	G	0.397	1.828182e+00	2.279406e+00	1.000000e-05	1.000000e-05	4.237803e-01	4.221589e-01	6.415134e-01
3	3L_7283436_SNP	7283436	8	C	A	0.340	3.124723e+00	2.338001e+00	1.000000e-05	1.000000e-05	1.833853e-01	1.796446e-01	3.267704e-01
3	3L_7283437_SNP	7283437	9	C	A	0.329	3.057104e+00	2.366831e+00	1.000000e-05	1.000000e-05	1.984408e-01	1.946964e-01	3.389230e-01
3	3L_7283439_DEL	7283439	6	T	TAAA	0.342	2.855972e+00	2.319485e+00	1.000000e-05	1.000000e-05	2.201141e-01	2.164031e-01	3.651434e-01
3	3L_7283444_SNP	7283444	6	C	T	0.329	2.531878e+00	2.344226e+00	1.000000e-05	1.000000e-05	2.818313e-01	2.784378e-01	4.570968e-01
3	3L_7283447_INS	7283447	7	TC	T	0.345	2.873598e+00	2.323110e+00	1.000000e-05	1.000000e-05	2.180091e-01	2.142930e-01	3.525956e-01
3	3L_7283450_SNP	7283450	7	C	A	0.345	2.873598e+00	2.323110e+00	1.000000e-05	1.000000e-05	2.180091e-01	2.142930e-01	3.525956e-01
3	3L_7283452_SNP	7283452	8	T	G	0.347	2.708759e+00	2.328557e+00	1.000000e-05	1.000000e-05	2.465396e-01	2.429266e-01	3.859651e-01
3	3L_7283453_SNP	7283453	8	A	C	0.340	3.217274e+00	2.335433e+00	1.000000e-05	1.000000e-05	1.703542e-01	1.666362e-01	2.742176e-01
3	3L_7283456_SNP	7283456	7	C	G	0.345	2.740067e+00	2.323615e+00	1.000000e-05	1.000000e-05	2.401508e-01	2.365087e-01	3.929892e-01
3	3L_7283458_SNP	7283458	7	G	C	0.345	2.740067e+00	2.323615e+00	1.000000e-05	1.000000e-05	2.401508e-01	2.365087e-01	3.929892e-01
3	3L_7283466_SNP	7283466	7	A	T	0.345	2.740067e+00	2.323615e+00	1.000000e-05	1.000000e-05	2.401508e-01	2.365087e-01	3.929892e-01
3	3L_7283484_SNP	7283484	9	C	A	0.342	2.620760e+00	2.344116e+00	1.000000e-05	1.000000e-05	2.653238e-01	2.618155e-01	5.237300e-01
3	3L_7283488_SNP	7283488	7	A	G	0.345	2.740067e+00	2.323615e+00	1.000000e-05	1.000000e-05	2.401508e-01	2.365087e-01	3.929892e-01
3	3L_7283492_SNP	7283492	8	A	T	0.340	3.016877e+00	2.336730e+00	1.000000e-05	1.000000e-05	1.986403e-01	1.948959e-01	3.344970e-01
3	3L_7283502_MNP	7283502	6	GTC	TAT	0.336	3.292452e+00	2.326470e+00	1.000000e-05	1.000000e-05	1.590513e-01	1.553686e-01	2.654989e-01
3	3L_7283508_SNP	7283508	6	T	A	0.336	3.252356e+00	2.326534e+00	1.000000e-05	1.000000e-05	1.641677e-01	1.604671e-01	2.765991e-01
3	3L_7283510_SNP	7283510	7	C	A	0.331	2.864910e+00	2.345652e+00	1.000000e-05	1.000000e-05	2.238367e-01	2.201359e-01	3.038482e-01
3	3L_7283511_SNP	7283511	6	T	C	0.342	2.913277e+00	2.318183e+00	1.000000e-05	1.000000e-05	2.107876e-01	2.070568e-01	3.429402e-01
3	3L_7283515_SNP	7283515	6	C	A	0.342	3.092593e+00	2.317112e+00	1.000000e-05	1.000000e-05	1.839782e-01	1.802370e-01	3.101864e-01
3	3L_7283574_SNP	7283574	5	C	T	0.087	5.846218e+00	3.890578e+00	1.000000e-05	1.000000e-05	1.350014e-01	1.314470e-01	2.162636e-01
3	3L_7283580_DEL	7283580	1	T	TT	0.097	-1.045096e+00	3.671069e+00	1.000000e-05	1.000000e+05	7.762734e-01	5.743929e-01	5.754142e-01
3	3L_7283599_SNP	7283599	6	A	G	0.074	-6.510970e+00	4.294528e+00	2.003382e-01	2.972696e-01	1.315688e-01	1.404998e-01	1.899017e-01
3	3L_7283672_SNP	7283672	3	C	G	0.158	-3.567492e+00	2.988156e+00	1.000000e-05	2.301081e-02	2.343858e-01	2.305002e-01	3.115801e-01
3	3L_7283709_SNP	7283709	9	C	T	0.411	5.356338e+00	2.228876e+00	1.000000e-05	1.000000e-05	1.745940e-02	1.630448e-02	1.943274e-02
3	3L_7283716_SNP	7283716	1	G	T	0.058	-9.206996e-01	4.635790e+00	1.000000e-05	1.000000e-05	8.428357e-01	8.626478e-01	8.920714e-01
3	3L_7283798_SNP	7283798	3	C	T	0.118	-1.975882e+00	3.387715e+00	1.000000e-05	1.000000e-05	5.605900e-01	5.620201e-01	6.317382e-01
3	3L_7283874_SNP	7283874	10	T	G	0.297	2.408471e+00	2.445867e+00	1.000000e-05	1.000000e-05	3.263312e-01	3.233459e-01	3.650773e-01
3	3L_7283923_SNP	7283923	3	A	G	0.145	2.666774e+00	3.103824e+00	1.000000e-05	1.000000e-05	3.915887e-01	3.894470e-01	8.126809e-01
3	3L_7283934_SNP	7283934	8	T	C	0.252	-2.370879e+00	2.557654e+00	1.000000e-05	1.000000e-05	3.554095e-01	3.527651e-01	4.744036e-01
3	3L_7283963_SNP	7283963	5	T	A	0.180	-2.487982e+00	2.861094e+00	1.000000e-05	1.000000e-05	3.858949e-01	3.836684e-01	5.294006e-01
3	3L_7284026_SNP	7284026	1	T	A	0.065	7.932197e+00	4.372085e+00	1.000000e-05	1.000000e-05	7.160623e-02	6.883972e-02	2.723236e-01
3	3L_7284056_SNP	7284056	7	G	T	0.365	-1.554044e+00	2.302141e+00	1.000000e-05	1.000000e+05	5.006741e-01	3.053975e-01	3.078422e-01
3	3L_7284064_SNP	7284064	1	A	C	0.065	7.641904e+00	4.375588e+00	1.000000e-05	1.000000e-05	8.274661e-02	7.978231e-02	3.101033e-01
3	3L_7284111_DEL	7284111	8	C	CTT	0.122	3.248543e+00	3.387764e+00	1.000000e-05	1.000000e+05	3.391295e-01	8.442584e-02	8.795921e-02
3	3L_7284124_SNP	7284124	9	A	G	0.390	-3.369048e+00	2.275779e+00	1.000000e-05	1.000000e+05	1.408381e-01	8.616118e-02	8.969887e-02
3	3L_7284130_SNP	7284130	6	C	A	0.181	-1.264497e+00	2.868977e+00	1.000000e-05	1.000000e-05	6.600214e-01	6.648552e-01	8.646366e-01
3	3L_7284177_SNP	7284177	8	T	A	0.463	-2.262932e+00	2.224829e+00	1.000000e-05	1.000000e+05	3.107096e-01	1.747203e-01	1.780105e-01
3	3L_7284203_SNP	7284203	9	T	A	0.438	-4.048732e+00	2.227170e+00	5.906020e-03	1.000000e+05	7.105124e-02	4.382846e-02	4.699964e-02
3	3L_7284222_SNP	7284222	9	T	C	0.322	1.270209e+00	2.389181e+00	1.000000e-05	1.000000e+05	5.957442e-01	3.549477e-01	3.570755e-01
3	3L_7284278_SNP	7284278	24	A	T	0.214	5.949093e+00	2.835294e+00	1.000000e-05	1.000000e-05	3.753905e-02	3.561642e-02	5.597271e-02
3	3L_7284292_SNP	7284292	6	C	T	0.302	4.856462e+00	2.375537e+00	1.000000e-05	1.000000e-05	4.264327e-02	4.056524e-02	7.194339e-02
3	3L_7284337_SNP	7284337	6	A	T	0.477	-3.436623e+00	2.198033e+00	1.000000e-05	1.000000e+05	1.200148e-01	4.943890e-02	5.270220e-02
3	3L_7284340_SNP	7284340	3	A	C	0.053	-2.025205e+00	4.914046e+00	8.024150e-03	1.000000e+05	6.808279e-01	4.297206e-01	4.314130e-01
3	3L_7284343_INS	7284343	7	CAA	C	0.149	3.106996e+00	3.110235e+00	1.000000e-05	1.000000e-05	3.194025e-01	3.163444e-01	3.349487e-01
3	3L_7284355_SNP	7284355	3	T	C	0.191	2.367295e+00	2.779023e+00	1.000000e-05	1.000000e-05	3.956406e-01	3.935607e-01	5.389748e-01
3	3L_7284368_SNP	7284368	5	G	C	0.193	9.114583e-01	2.790632e+00	1.000000e-05	1.000000e-05	7.444095e-01	7.536900e-01	8.676368e-01
3	3L_7284369_SNP	7284369	0	T	C	0.058	1.177178e+00	4.639420e+00	1.000000e-05	1.000000e-05	8.000440e-01	8.140019e-01	9.652990e-01
3	3L_7284371_SNP	7284371	3	C	A	0.158	1.251616e+00	3.001803e+00	1.000000e-05	1.000000e-05	6.772999e-01	6.828873e-01	7.944513e-01
3	3L_7284471_SNP	7284471	5	A	G	0.220	-8.228087e-01	2.659053e+00	1.000000e-05	1.000000e-05	7.574131e-01	7.676087e-01	8.081726e-01
3	3L_7284577_SNP	7284577	0	A	G	0.181	-7.423229e-01	2.817198e+00	1.000000e-05	1.000000e-05	7.925245e-01	8.057115e-01	8.531294e-01
3	3L_7284603_SNP	7284603	2	C	G	0.222	-1.368722e+00	2.624301e+00	1.000000e-05	1.000000e-05	6.027381e-01	6.054493e-01	7.284223e-01
3	3L_7284675_SNP	7284675	7	A	G	0.216	-2.148951e+00	2.706428e+00	1.000000e-05	1.000000e-05	4.284231e-01	4.268824e-01	5.570733e-01
3	3L_7284678_SNP	7284678	5	A	G	0.327	-1.007660e+00	2.348683e+00	1.000000e-05	1.000000e+05	6.685076e-01	5.026950e-01	5.040206e-01
3	3L_7284681_SNP	7284681	6	A	T	0.376	-1.898377e+00	2.279673e+00	1.000000e-05	1.000000e+05	4.062973e-01	3.119701e-01	3.143717e-01
3	3L_7284684_SNP	7284684	1	T	G	0.052	-5.936435e+00	5.049424e+00	2.932876e-01	1.000000e+05	2.415667e-01	2.394569e-01	2.423412e-01
3	3L_7284688_SNP	7284688	15	T	G	0.407	1.270487e+00	2.324856e+00	1.000000e-05	1.000000e-05	5.855375e-01	5.877015e-01	8.095536e-01
3	3L_7284689_SNP	7284689	2	T	G	0.059	6.675547e+00	4.636404e+00	1.000000e-05	1.000000e-05	1.519772e-01	1.483245e-01	3.621771e-01
3	3L_7284711_SNP	7284711	2	C	G	0.078	-1.798180e+00	4.055292e+00	1.000000e-05	1.000000e+05	6.580957e-01	6.380297e-01	6.388237e-01
3	3L_7284735_SNP	7284735	15	A	G	0.379	-1.423016e+00	2.348578e+00	1.000000e-05	1.000000e-05	5.454814e-01	5.464981e-01	6.368766e-01
3	3L_7284739_SNP	7284739	13	G	T	0.345	-2.842304e+00	2.372023e+00	1.000000e-05	1.000000e+05	2.326802e-01	1.977088e-01	2.008629e-01
3	3L_7285157_SNP	7285157	2	T	C	0.059	-7.496293e-01	4.636696e+00	1.000000e-05	1.000000e+05	8.717779e-01	7.271657e-01	7.276999e-01
3	3L_7285233_SNP	7285233	5	A	C	0.180	-1.473452e+00	2.867699e+00	1.000000e-05	1.000000e+05	6.081310e-01	5.379913e-01	5.391603e-01
3	3L_7285282_SNP	7285282	9	T	C	0.178	-7.733552e-01	2.923105e+00	1.000000e-05	1.000000e+05	7.917019e-01	6.607062e-01	6.614281e-01
3	3L_7285297_SNP	7285297	4	T	C	0.417	3.463684e+00	2.209935e+00	1.000000e-05	1.000000e-05	1.191186e-01	1.156935e-01	1.246124e-01
3	3L_7285332_SNP	7285332	6	A	G	0.342	-1.493098e+00	2.334162e+00	1.000000e-05	1.000000e-05	5.233486e-01	5.237980e-01	6.538687e-01
3	3L_7285337_SNP	7285337	1	T	C	0.091	-2.395324e+00	3.777598e+00	1.000000e-05	1.000000e-05	5.269774e-01	5.275169e-01	6.299082e-01
3	3L_7285340_SNP	7285340	1	G	A	0.058	-3.002351e-01	4.652381e+00	1.000000e-05	1.000000e+05	9.486301e-01	9.905762e-01	9.905917e-01
3	3L_7285350_SNP	7285350	4	C	T	0.377	-3.234979e+00	2.254195e+00	1.000000e-05	1.000000e-05	1.533151e-01	1.496562e-01	1.794027e-01
3	3L_7285356_SNP	7285356	1	T	A	0.104	-3.591719e+00	3.559435e+00	2.411631e-02	4.106939e-02	3.145447e-01	3.163612e-01	4.042941e-01
3	3L_7285357_SNP	7285357	6	T	A	0.356	-2.936698e+00	2.303335e+00	1.000000e-05	1.000000e-05	2.042629e-01	2.005230e-01	2.222830e-01
3	3L_7285358_SNP	7285358	4	A	C	0.093	-2.051719e+00	3.784195e+00	1.000000e-05	1.000000e-05	5.884876e-01	5.907430e-01	7.557932e-01
3	3L_7285359_SNP	7285359	1	C	G	0.104	-3.591719e+00	3.559435e+00	2.411631e-02	4.106939e-02	3.145447e-01	3.163612e-01	4.042941e-01
3	3L_7285381_SNP	7285381	5	A	G	0.373	-3.576970e+00	2.262920e+00	1.000000e-05	1.000000e-05	1.160281e-01	1.126327e-01	1.335783e-01
3	3L_7285384_SNP	7285384	6	T	C	0.376	-4.050123e+00	2.260330e+00	1.000000e-05	5.970416e-03	7.514986e-02	7.231259e-02	1.046503e-01
3	3L_7285411_SNP	7285411	20	C	A	0.326	-2.010900e+00	2.481554e+00	1.000000e-05	1.000000e-05	4.190123e-01	4.173094e-01	5.142179e-01
3	3L_7285497_SNP	7285497	9	C	T	0.356	-1.921249e+00	2.327168e+00	1.000000e-05	1.000000e+05	4.103396e-01	3.605721e-01	3.626652e-01
3	3L_7285573_SNP	7285573	6	G	T	0.409	-5.859036e-01	2.248441e+00	1.000000e-05	1.000000e-05	7.947674e-01	8.081786e-01	9.432687e-01
3	3L_7285586_SNP	7285586	5	T	C	0.507	-1.319931e+00	2.202392e+00	1.000000e-05	1.000000e-05	5.498537e-01	5.509877e-01	5.865470e-01
3	3L_7285792_SNP	7285792	10	C	A	0.421	9.187424e-01	2.270612e+00	1.000000e-05	1.000000e-05	6.863232e-01	6.923304e-01	8.242260e-01
3	3L_7285832_SNP	7285832	3	C	T	0.118	-2.570028e-01	3.392459e+00	1.000000e-05	1.000000e+05	9.397120e-01	7.257250e-01	7.262629e-01
3	3L_7285938_SNP	7285938	0	G	A	0.065	-3.140968e+00	4.435968e+00	4.278360e-02	1.000000e+05	4.799872e-01	3.558753e-01	3.579974e-01
3	3L_7286057_SNP	7286057	9	A	G	0.473	-5.660073e-01	2.236503e+00	1.000000e-05	1.000000e+05	8.005507e-01	7.698824e-01	7.703121e-01
3	3L_7286126_SNP	7286126	8	A	G	0.463	3.677520e+00	2.212247e+00	1.000000e-05	1.000000e+05	9.850424e-02	6.237145e-02	6.578456e-02
3	3L_7286130_SNP	7286130	9	G	T	0.466	-1.858686e+00	2.237439e+00	1.000000e-05	1.000000e+05	4.074348e-01	3.307841e-01	3.330641e-01
3	3L_7286226_SNP	7286226	7	A	T	0.426	-1.784902e+00	2.240154e+00	1.000000e-05	1.000000e+05	4.268236e-01	3.259602e-01	3.282711e-01
3	3L_7286399_SNP	7286399	1	T	C	0.123	3.972787e+00	3.290948e+00	1.000000e-05	1.000000e-05	2.292357e-01	2.255517e-01	3.126324e-01
3	3L_7286616_SNP	7286616	1	C	T	0.071	-3.628500e+00	4.270173e+00	6.304130e-02	1.000000e+05	3.968109e-01	4.102470e-01	4.120472e-01
3	3L_7286638_SNP	7286638	4	T	C	0.179	-2.057043e+00	2.860969e+00	1.000000e-05	1.000000e-05	4.732436e-01	4.725593e-01	6.289317e-01
3	3L_7286685_SNP	7286685	4	A	T	0.066	1.159672e+00	4.457657e+00	1.000000e-05	1.000000e-05	7.950980e-01	8.085425e-01	9.436220e-01
3	3L_7286861_SNP	7286861	2	A	G	0.052	9.417110e-01	4.906270e+00	1.000000e-05	1.000000e+05	8.480451e-01	7.920189e-01	7.923988e-01
3	3L_7286922_SNP	7286922	3	A	C	0.158	-2.706007e+00	2.994189e+00	1.000000e-05	1.000000e-05	3.675566e-01	3.650713e-01	5.130459e-01
3	3L_7286940_SNP	7286940	0	C	T	0.058	-1.000788e+01	4.749981e+00	6.951723e-01	1.000000e+05	3.676577e-02	3.332800e-02	3.626415e-02
3	3L_7287030_INS	7287030	4	GTG	G	0.060	-3.105809e+00	4.693903e+00	7.435259e-02	1.000000e+05	5.091853e-01	3.402598e-01	3.424795e-01
3	3L_7287046_SNP	7287046	7	T	G	0.230	-2.095213e+00	2.644148e+00	1.000000e-05	1.000000e-05	4.293646e-01	4.278405e-01	6.537879e-01
3	3L_7287047_SNP	7287047	4	T	C	0.245	-1.016735e+00	2.558722e+00	1.000000e-05	1.000000e-05	6.916592e-01	6.979239e-01	9.132886e-01
3	3L_7287117_SNP	7287117	6	C	G	0.483	4.182287e-01	2.212976e+00	1.000000e-05	1.000000e-05	8.503534e-01	8.715827e-01	9.064558e-01
3	3L_7287161_SNP	7287161	6	A	T	0.081	-6.270810e+00	4.114852e+00	3.133774e-01	1.000000e+05	1.296002e-01	1.208769e-01	1.244007e-01
3	3L_7287195_SNP	7287195	4	A	G	0.060	6.736991e+00	4.606460e+00	1.000000e-05	1.000000e-05	1.456663e-01	1.420456e-01	2.185579e-01
3	3L_7287217_SNP	7287217	2	A	G	0.464	1.032220e+00	2.185978e+00	1.000000e-05	1.000000e+05	6.374610e-01	5.771578e-01	5.781683e-01
3	3L_7287227_SNP	7287227	2	G	C	0.059	7.056311e+00	4.601232e+00	1.000000e-05	1.000000e-05	1.272143e-01	1.237186e-01	1.832094e-01
3	3L_7287236_SNP	7287236	6	T	G	0.060	7.210858e+00	4.603616e+00	1.000000e-05	1.000000e-05	1.193470e-01	1.159198e-01	1.725757e-01
3	3L_7287243_SNP	7287243	2	T	A	0.059	7.056311e+00	4.601232e+00	1.000000e-05	1.000000e-05	1.272143e-01	1.237186e-01	1.832094e-01
3	3L_7287262_SNP	7287262	7	G	A	0.351	4.817454e-02	2.323626e+00	1.000000e-05	1.000000e+05	9.834862e-01	9.365602e-01	9.366656e-01
3	3L_7287282_SNP	7287282	6	A	T	0.376	2.389988e-01	2.284315e+00	1.000000e-05	1.000000e+05	9.168105e-01	8.678816e-01	8.681085e-01
3	3L_7287288_SNP	7287288	7	G	T	0.257	-3.024923e+00	2.527630e+00	1.000000e-05	1.000000e+05	2.332700e-01	1.893809e-01	1.925859e-01
3	3L_7287359_SNP	7287359	3	C	A	0.178	-6.695873e+00	2.837096e+00	2.280423e-01	4.056280e-01	1.953927e-02	1.995977e-02	3.591343e-02
3	3L_7287576_SNP	7287576	2	G	T	0.248	-3.668460e+00	2.508021e+00	1.000000e-05	7.959768e-03	1.456165e-01	1.419787e-01	1.954244e-01
3	3L_7287605_SNP	7287605	4	A	C	0.199	-2.338612e+00	2.748687e+00	1.000000e-05	1.000000e+05	3.962129e-01	2.787893e-01	2.814104e-01
3	3L_7287606_SNP	7287606	7	A	T	0.216	-1.831183e+00	2.693789e+00	1.000000e-05	1.000000e+05	4.976780e-01	3.450212e-01	3.472110e-01
3	3L_7287705_SNP	7287705	3	C	T	0.276	-2.779411e+00	2.438233e+00	1.000000e-05	1.000000e+05	2.561092e-01	2.274705e-01	2.304340e-01
3	3L_7287725_SNP	7287725	2	A	G	0.072	-1.308748e+00	4.241362e+00	1.000000e-05	1.000000e+05	7.580728e-01	4.742004e-01	4.756622e-01
3	3L_7287784_INS	7287784	5	TTCAGGGTTTGTT	T	0.280	-8.533777e-01	2.453491e+00	1.000000e-05	1.000000e-05	7.284552e-01	7.367191e-01	8.143804e-01
3	3L_7287923_SNP	7287923	6	T	G	0.322	-3.677500e+00	2.347980e+00	1.000000e-05	5.880481e-03	1.193720e-01	1.159381e-01	1.329309e-01
3	3L_7287924_SNP	7287924	6	G	A	0.315	-3.881940e+00	2.358619e+00	1.000000e-05	2.916106e-02	1.018602e-01	9.850635e-02	1.043257e-01
3	3L_7287994_INS	7287994	11	GTTGGCATG	G	0.431	-3.928967e+00	2.248948e+00	1.000000e-05	1.000000e-05	8.265288e-02	7.969011e-02	1.014267e-01
3	3L_7288130_SNP	7288130	3	T	G	0.059	7.588434e+00	4.599015e+00	1.000000e-05	1.000000e-05	1.010052e-01	9.777788e-02	2.014641e-01
3	3L_7288142_SNP	7288142	1	C	T	0.058	7.701538e+00	4.595826e+00	1.000000e-05	1.000000e-05	9.583946e-02	9.267954e-02	1.867237e-01
3	3L_7288258_SNP	7288258	4	A	C	0.238	-2.948280e+00	2.576472e+00	1.000000e-05	1.000000e-05	2.542943e-01	2.507211e-01	4.315296e-01
3	3L_7288394_INS	7288394	7	C	CTCAGAC	0.453	-2.483882e+00	2.225724e+00	1.000000e-05	1.000000e-05	2.661883e-01	2.626855e-01	3.892982e-01
3	3L_7288400_SNP	7288400	10	T	C	0.469	-4.310857e+00	2.228746e+00	1.000000e-05	1.000000e-05	5.494521e-02	5.253913e-02	9.511648e-02
3	3L_7288567_SNP	7288567	5	A	G	0.153	-2.610231e+00	3.065328e+00	1.000000e-05	1.000000e+05	3.958123e-01	3.879459e-01	3.898745e-01
3	3L_7288591_SNP	7288591	3	T	A	0.132	-2.466471e+00	3.248332e+00	1.000000e-05	1.000000e-05	4.488467e-01	4.476788e-01	5.052277e-01
3	3L_7288655_SNP	7288655	2	G	A	0.078	2.832993e+00	4.076815e+00	1.000000e-05	1.000000e-05	4.881767e-01	4.878098e-01	5.960731e-01
3	3L_7288685_SNP	7288685	5	G	A	0.393	-3.547458e+00	2.238692e+00	1.000000e-05	1.000000e-05	1.151328e-01	1.117464e-01	3.189382e-01
3	3L_7288695_SNP	7288695	6	T	C	0.383	-3.671185e+00	2.257484e+00	1.000000e-05	1.000000e-05	1.059725e-01	1.026851e-01	3.256179e-01
3	3L_7288752_SNP	7288752	2	A	T	0.052	-8.859522e+00	5.030652e+00	5.128183e-01	1.000000e+05	8.023096e-02	7.891376e-02	8.242912e-02
3	3L_7288826_SNP	7288826	2	G	A	0.052	-1.750398e-01	4.908377e+00	1.000000e-05	1.000000e+05	9.715991e-01	7.816419e-01	7.820449e-01
3	3L_7288832_SNP	7288832	2	A	T	0.052	-1.750398e-01	4.908377e+00	1.000000e-05	1.000000e+05	9.715991e-01	7.816419e-01	7.820449e-01
3	3L_7288840_SNP	7288840	6	C	A	0.275	-3.951144e+00	2.455107e+00	1.000000e-05	1.000000e-05	1.096132e-01	1.062847e-01	2.417059e-01
3	3L_7288961_SNP	7288961	18	G	A	0.073	-9.706146e-01	4.435866e+00	1.000000e-05	1.000000e+05	8.270911e-01	5.959350e-01	5.968750e-01
3	3L_7288988_SNP	7288988	23	C	T	0.273	-2.939130e+00	2.634719e+00	1.000000e-05	1.000000e-05	2.663803e-01	2.628787e-01	5.013526e-01
3	3L_7289117_SNP	7289117	4	A	G	0.066	2.526530e+00	4.426035e+00	1.000000e-05	1.000000e-05	5.689553e-01	5.706241e-01	8.203291e-01
3	3L_7289337_SNP	7289337	3	C	A	0.053	-7.817944e+00	5.072478e+00	4.720306e-01	1.000000e+05	1.253358e-01	1.135384e-01	1.170779e-01
3	3L_7289502_SNP	7289502	3	A	T	0.059	5.229948e+00	4.619479e+00	1.000000e-05	1.000000e-05	2.593538e-01	2.558092e-01	3.638387e-01
3	3L_7289599_SNP	7289599	5	T	C	0.100	1.937597e+00	3.672395e+00	1.000000e-05	1.000000e-05	5.985384e-01	6.011126e-01	7.001531e-01
3	3L_7289649_SNP	7289649	6	A	T	0.094	-9.470692e-01	3.807818e+00	1.000000e-05	1.000000e+05	8.039154e-01	7.357708e-01	7.362830e-01
3	3L_7289763_SNP	7289763	2	G	C	0.085	1.716746e+00	3.914085e+00	1.000000e-05	1.000000e-05	6.615690e-01	6.664678e-01	6.983150e-01
3	3L_7289772_SNP	7289772	5	A	G	0.060	1.441300e+00	4.638654e+00	1.000000e-05	1.000000e-05	7.564428e-01	7.665671e-01	8.768138e-01
3	3L_7290004_SNP	7290004	7	A	T	0.486	8.252586e-01	2.218503e+00	1.000000e-05	1.000000e-05	7.104191e-01	7.176501e-01	8.814258e-01
3	3L_7290012_SNP	7290012	15	G	A	0.443	2.466619e+00	2.287650e+00	1.000000e-05	1.000000e-05	2.826379e-01	2.792504e-01	4.003984e-01
3	3L_7290144_SNP	7290144	7	A	G	0.351	-1.340048e+00	2.325434e+00	1.000000e-05	1.000000e+05	5.652936e-01	5.179694e-01	5.192256e-01
3	3L_7290253_SNP	7290253	2	C	G	0.242	-1.063299e+00	2.553723e+00	1.000000e-05	1.000000e+05	6.777251e-01	5.388785e-01	5.400437e-01
3	3L_7290307_SNP	7290307	2	G	A	0.105	-6.576143e-01	3.573621e+00	1.000000e-05	1.000000e+05	8.542438e-01	7.966367e-01	7.970065e-01
3	3L_7290335_SNP	7290335	9	C	G	0.260	-5.307192e-02	2.548283e+00	1.000000e-05	1.000000e+05	9.834113e-01	8.942217e-01	8.944005e-01
3	3L_7290403_SNP	7290403	3	G	C	0.086	-2.596857e+00	3.909001e+00	1.000000e-05	1.000000e-05	5.074872e-01	5.075561e-01	5.957274e-01
3	3L_7290423_SNP	7290423	3	G	C	0.053	-4.450318e-01	4.903085e+00	1.000000e-05	1.000000e+05	9.277983e-01	6.151481e-01	6.160195e-01
3	3L_7290467_SNP	7290467	3	G	A	0.164	3.026121e+00	2.960693e+00	1.000000e-05	1.000000e+05	3.083581e-01	2.397885e-01	2.426705e-01
3	3L_7290511_SNP	7290511	1	T	C	0.058	-8.637625e+00	4.751658e+00	4.363489e-01	6.819243e-01	7.106190e-02	7.925864e-02	8.602020e-02
3	3L_7290729_SNP	7290729	5	A	G	0.120	-7.991600e+00	3.381998e+00	3.139250e-01	4.729347e-01	1.939423e-02	2.032722e-02	2.849439e-02
3	3L_7290732_SNP	7290732	3	T	G	0.132	5.303623e+00	3.209516e+00	1.000000e-05	1.000000e-05	1.005033e-01	9.728231e-02	1.987684e-01
3	3L_7290733_SNP	7290733	5	T	C	0.127	-7.076017e+00	3.323432e+00	3.832415e-01	1.000000e+05	3.485477e-02	3.234493e-02	3.525379e-02
3	3L_7290777_SNP	7290777	7	G	C	0.365	-2.642230e+00	2.294236e+00	1.000000e-05	1.000000e-05	2.512601e-01	2.476708e-01	4.724785e-01
3	3L_7290781_SNP	7290781	5	T	G	0.313	-1.657553e-01	2.378803e+00	1.000000e-05	1.000000e+05	9.445399e-01	7.492838e-01	7.497624e-01
3	3L_7290784_SNP	7290784	2	C	T	0.059	-8.458573e+00	4.746243e+00	4.371222e-01	1.000000e+05	7.671924e-02	8.521239e-02	8.874779e-02
3	3L_7290787_SNP	7290787	7	T	C	0.318	-2.725172e-01	2.388501e+00	1.000000e-05	1.000000e+05	9.093127e-01	8.890285e-01	8.892167e-01
3	3L_7290903_SNP	7290903	10	C	A	0.462	-2.135467e+00	2.241101e+00	1.000000e-05	1.000000e-05	3.421714e-01	3.393648e-01	3.502411e-01
3	3L_7291084_SNP	7291084	4	G	A	0.338	-1.007274e+00	2.320542e+00	1.000000e-05	1.000000e+05	6.648544e-01	6.419724e-01	6.427536e-01
3	3L_7291089_SNP	7291089	7	C	T	0.351	-3.588293e-01	2.323842e+00	1.000000e-05	1.000000e+05	8.774897e-01	8.428056e-01	8.430804e-01
3	3L_7291323_SNP	7291323	8	G	A	0.415	-2.796290e+00	2.253734e+00	1.000000e-05	1.000000e+05	2.166147e-01	2.031007e-01	2.062212e-01
3	3L_7291333_SNP	7291333	0	C	G	0.052	-7.826058e+00	5.055961e+00	4.939318e-01	1.000000e+05	1.237290e-01	1.030598e-01	1.066114e-01
3	3L_7291341_DEL	7291341	17	GG	G	0.355	-1.674214e+00	2.396888e+00	1.000000e-05	1.000000e-05	4.859351e-01	4.855195e-01	5.477744e-01
3	3L_7291366_SNP	7291366	4	G	C	0.397	-1.936328e-01	2.247280e+00	1.000000e-05	1.000000e+05	9.314501e-01	9.380747e-01	9.381775e-01
3	3L_7291467_SNP	7291467	1	G	A	0.143	-9.288763e-01	3.129378e+00	1.000000e-05	1.000000e+05	7.670057e-01	6.198754e-01	6.207304e-01
3	3L_7291511_SNP	7291511	4	T	G	0.477	1.025252e-02	2.219740e+00	1.000000e-05	1.000000e+05	9.963208e-01	9.839539e-01	9.839803e-01
3	3L_7291614_SNP	7291614	4	G	T	0.397	1.274375e+00	2.243737e+00	1.000000e-05	1.000000e-05	5.708936e-01	5.726187e-01	6.008267e-01
3	3L_7291807_SNP	7291807	4	A	T	0.424	-1.810840e+00	2.226163e+00	1.000000e-05	1.000000e+05	4.172407e-01	3.299091e-01	3.321947e-01
3	3L_7291820_SNP	7291820	4	C	T	0.411	-1.352202e+00	2.233876e+00	1.000000e-05	1.000000e+05	5.458715e-01	4.515954e-01	4.531717e-01
3	3L_7291883_SNP	7291883	7	G	C	0.486	4.123672e+00	2.194556e+00	1.000000e-05	1.000000e+05	6.215267e-02	2.139375e-02	2.391025e-02
3	3L_7292013_SNP	7292013	1	T	C	0.136	-2.675054e+00	3.161965e+00	1.000000e-05	1.000000e+05	3.988771e-01	3.549648e-01	3.570925e-01
3	3L_7292071_SNP	7292071	2	A	C	0.111	-8.430786e+00	3.472676e+00	4.330471e-01	7.767328e-01	1.636120e-02	1.743283e-02	2.041264e-02
3	3L_7292139_SNP	7292139	3	C	T	0.421	5.504778e+00	2.172557e+00	1.000000e-05	1.000000e-05	1.229674e-02	1.139936e-02	2.602456e-02
3	3L_7292149_SNP	7292149	2	T	C	0.111	-8.467892e+00	3.459089e+00	4.461003e-01	1.000000e+05	1.550284e-02	1.633776e-02	1.859530e-02
3	3L_7292232_SNP	7292232	4	A	C	0.490	1.315540e+00	2.196390e+00	1.000000e-05	1.000000e-05	5.500941e-01	5.512346e-01	7.248921e-01
3	3L_7292234_SNP	7292234	5	A	G	0.487	1.412652e+00	2.203884e+00	1.000000e-05	1.000000e-05	5.224990e-01	5.229275e-01	6.799882e-01
3	3L_7292260_SNP	7292260	4	C	A	0.437	3.879113e+00	2.192679e+00	1.000000e-05	1.000000e-05	7.887927e-02	7.598013e-02	1.051328e-01
3	3L_7292291_SNP	7292291	3	G	T	0.480	3.473639e+00	2.173633e+00	1.000000e-05	1.000000e-05	1.121020e-01	1.087467e-01	1.353942e-01
3	3L_7292427_SNP	7292427	2	T	C	0.431	3.146175e+00	2.195420e+00	1.000000e-05	1.000000e-05	1.538934e-01	1.502320e-01	1.865923e-01
3	3L_7292499_DEL	7292499	15	A	ATA	0.057	2.328273e+00	4.922244e+00	1.000000e-05	1.000000e-05	6.368842e-01	6.407982e-01	8.625234e-01
3	3L_7292638_SNP	7292638	4	C	A	0.053	-1.348788e-01	4.906015e+00	1.000000e-05	1.000000e+05	9.781030e-01	5.748000e-01	5.758197e-01
3	3L_7292657_SNP	7292657	11	A	C	0.139	2.383624e+00	3.249308e+00	1.000000e-05	1.000000e-05	4.643354e-01	4.634695e-01	6.836954e-01
3	3L_7292661_SNP	7292661	8	A	C	0.088	-5.894625e+00	3.971707e+00	2.574774e-01	1.000000e+05	1.398388e-01	1.193675e-01	1.228950e-01
3	3L_7292727_SNP	7292727	6	T	G	0.403	2.334429e+00	2.248606e+00	1.000000e-05	1.000000e-05	3.008408e-01	2.976043e-01	4.506860e-01
3	3L_7292778_SNP	7292778	7	T	A	0.182	-1.311654e+00	2.888661e+00	1.000000e-05	1.000000e-05	6.504261e-01	6.548669e-01	8.206525e-01
3	3L_7292859_SNP	7292859	2	G	C	0.105	8.565560e-01	3.564505e+00	1.000000e-05	1.000000e+05	8.104203e-01	8.050395e-01	8.053913e-01
3	3L_7292871_DEL	7292871	7	C	CCA	0.250	1.039356e+00	2.570014e+00	1.000000e-05	1.000000e+05	6.864750e-01	3.475938e-01	3.497674e-01
3	3L_7292919_SNP	7292919	1	T	C	0.104	-3.758604e-01	3.583373e+00	1.000000e-05	1.000000e+05	9.166013e-01	8.613296e-01	8.615688e-01
3	3L_7293029_SNP	7293029	4	A	T	0.232	-3.392787e+00	2.599286e+00	1.000000e-05	1.000000e-05	1.937710e-01	1.900253e-01	2.858847e-01
3	3L_7293046_SNP	7293046	1	T	A	0.143	2.220303e+00	3.131871e+00	1.000000e-05	1.000000e+05	4.794488e-01	4.032730e-01	4.051128e-01
3	3L_7293111_SNP	7293111	5	A	C	0.133	-3.293715e+00	3.241750e+00	3.533684e-02	1.000000e+05	3.112297e-01	1.402757e-01	1.437350e-01
3	3L_7293138_INS	7293138	4	ATT	A	0.093	3.024926e+00	3.780785e+00	1.000000e-05	1.000000e-05	4.249137e-01	4.233119e-01	5.632666e-01
3	3L_7293162_SNP	7293162	0	C	T	0.071	-7.018255e+00	4.277379e+00	3.256072e-01	1.000000e+05	1.029099e-01	9.600072e-02	9.955219e-02
3	3L_7293244_SNP	7293244	15	G	T	0.186	3.448282e+00	2.952253e+00	1.000000e-05	1.000000e-05	2.446288e-01	2.410067e-01	3.265275e-01
3	3L_7293362_SNP	7293362	1	C	G	0.071	8.210875e+00	4.193241e+00	1.000000e-05	1.000000e-05	5.204668e-02	4.971257e-02	6.503666e-02
3	3L_7293372_SNP	7293372	6	T	A	0.383	-4.106733e-01	2.282186e+00	1.000000e-05	1.000000e-05	8.574336e-01	8.801633e-01	9.776895e-01
3	3L_7293395_SNP	7293395	1	A	T	0.058	4.091758e+00	4.654380e+00	1.000000e-05	1.000000e+05	3.807239e-01	2.827692e-01	2.853638e-01
3	3L_7293448_SNP	7293448	3	G	T	0.191	-3.670726e+00	2.769761e+00	1.000000e-05	2.629480e-02	1.870649e-01	1.830923e-01	2.109735e-01
3	3L_7293460_SNP	7293460	2	C	T	0.124	6.516055e-01	3.308791e+00	1.000000e-05	1.000000e+05	8.441441e-01	7.956120e-01	7.959840e-01
3	3L_7293471_SNP	7293471	1	C	T	0.136	1.387170e+00	3.167903e+00	1.000000e-05	1.000000e+05	6.620930e-01	6.354879e-01	6.362903e-01
3	3L_7293494_SNP	7293494	6	G	A	0.242	-6.580454e-01	2.584992e+00	1.000000e-05	1.000000e-05	7.994041e-01	8.132942e-01	9.147700e-01
3	3L_7293550_SNP	7293550	3	C	T	0.263	-1.095750e+00	2.489695e+00	1.000000e-05	1.000000e-05	6.604797e-01	6.653327e-01	7.576443e-01
3	3L_7293563_SNP	7293563	2	C	T	0.190	4.213787e-01	2.797202e+00	1.000000e-05	1.000000e-05	8.804571e-01	9.097396e-01	9.174676e-01
3	3L_7293564_SNP	7293564	2	T	A	0.196	1.919505e-01	2.770672e+00	1.000000e-05	1.000000e+05	9.448583e-01	9.755178e-01	9.755581e-01
3	3L_7293631_SNP	7293631	5	G	C	0.247	5.377632e-01	2.562730e+00	1.000000e-05	1.000000e+05	8.340736e-01	6.258598e-01	6.266943e-01
3	3L_7293651_SNP	7293651	2	T	G	0.059	-1.397025e+00	4.640535e+00	1.000000e-05	1.000000e-05	7.637892e-01	7.744663e-01	7.979050e-01
3	3L_7293673_SNP	7293673	2	T	C	0.059	4.024344e+00	4.655120e+00	1.000000e-05	1.000000e+05	3.886763e-01	2.891482e-01	2.917003e-01
3	3L_7293726_SNP	7293726	0	C	T	0.065	-9.250934e+00	4.487516e+00	5.327842e-01	1.000000e+05	4.096040e-02	4.143810e-02	4.456371e-02
3	3L_7293729_SNP	7293729	5	A	G	0.127	-4.103334e-01	3.338048e+00	1.000000e-05	1.000000e-05	9.023280e-01	9.429515e-01	9.981992e-01
3	3L_7293731_SNP	7293731	2	C	A	0.078	-9.054435e+00	4.099984e+00	5.379642e-01	1.000000e+05	2.871314e-02	2.832766e-02	3.111316e-02
3	3L_7293735_SNP	7293735	5	T	C	0.153	3.142881e-01	3.083629e+00	1.000000e-05	1.000000e+05	9.189533e-01	8.707268e-01	8.709484e-01
3	3L_7293737_SNP	7293737	1	G	C	0.071	-9.185990e+00	4.284051e+00	6.463501e-01	1.000000e+05	3.360442e-02	2.932789e-02	3.214602e-02
3	3L_7293743_INS	7293743	2	AACACATC	A	0.065	-9.380691e+00	4.487902e+00	5.422821e-01	1.000000e+05	3.826318e-02	3.895829e-02	4.203208e-02
3	3L_7293753_SNP	7293753	3	A	G	0.125	-3.511437e-01	3.332770e+00	1.000000e-05	1.000000e-05	9.162284e-01	9.743697e-01	9.785157e-01
3	3L_7293765_SNP	7293765	5	A	C	0.153	-4.328545e-01	3.093106e+00	1.000000e-05	1.000000e-05	8.888913e-01	9.216188e-01	9.726724e-01
3	3L_7293771_SNP	7293771	1	C	G	0.078	-9.191566e+00	4.097410e+00	5.519322e-01	1.000000e+05	2.632558e-02	2.609674e-02	2.880438e-02
3	3L_7293794_SNP	7293794	6	T	A	0.215	-4.637122e+00	2.693042e+00	2.057141e-02	4.832593e-02	8.712375e-02	8.493114e-02	1.313716e-01
3	3L_7293797_SNP	7293797	3	T	C	0.197	-4.607908e+00	2.747827e+00	2.695674e-02	5.673472e-02	9.561194e-02	9.370379e-02	1.336226e-01
3	3L_7293801_SNP	7293801	6	G	T	0.195	-4.802508e+00	2.789246e+00	4.272018e-02	1.000000e+05	8.714105e-02	8.327864e-02	8.680881e-02
3	3L_7293810_SNP	7293810	6	G	A	0.201	-4.768641e+00	2.756428e+00	3.169008e-02	6.240753e-02	8.565870e-02	8.395997e-02	1.229120e-01
3	3L_7293822_SNP	7293822	13	T	A	0.204	-4.817705e+00	2.814769e+00	3.429511e-02	6.593534e-02	8.901357e-02	8.743787e-02	1.216065e-01
3	3L_7293837_SNP	7293837	9	C	A	0.192	-4.019703e+00	2.836329e+00	4.487708e-03	2.798749e-02	1.584651e-01	1.550296e-01	2.110792e-01
3	3L_7293846_SNP	7293846	10	T	A	0.214	-6.966288e+00	2.726243e+00	1.182295e-01	1.706938e-01	1.159261e-02	1.130217e-02	2.488322e-02
3	3L_7293851_SNP	7293851	4	C	A	0.225	-3.579309e+00	2.627739e+00	1.000000e-05	9.505488e-03	1.751735e-01	1.714158e-01	1.946715e-01
3	3L_7293881_SNP	7293881	7	G	C	0.264	-3.549482e+00	2.510818e+00	1.000000e-05	1.000000e-05	1.595020e-01	1.558176e-01	2.655107e-01
3	3L_7293903_SNP	7293903	8	T	C	0.333	-3.854777e+00	2.344213e+00	1.000000e-05	1.000000e-05	1.021645e-01	9.892271e-02	1.207943e-01
3	3L_7293905_SNP	7293905	4	G	A	0.106	-3.772121e+00	3.571850e+00	3.775168e-02	5.428383e-02	2.926121e-01	2.963726e-01	3.603931e-01
3	3L_7293980_SNP	7293980	5	T	C	0.093	-6.173115e+00	3.826065e+00	2.364652e-01	3.775760e-01	1.087238e-01	1.167933e-01	1.313221e-01
3	3L_7293986_SNP	7293986	1	T	C	0.078	4.715740e+00	4.089578e+00	1.000000e-05	1.000000e-05	2.506746e-01	2.470822e-01	3.132932e-01
3	3L_7293993_SNP	7293993	6	G	A	0.356	-4.227930e+00	2.283889e+00	1.000000e-05	1.000000e-05	6.608158e-02	6.342529e-02	9.374333e-02
3	3L_7294023_SNP	7294023	5	A	G	0.227	-2.326164e+00	2.628772e+00	1.000000e-05	1.000000e+05	3.776158e-01	3.392978e-01	3.415236e-01
3	3L_7294038_SNP	7294038	3	C	T	0.230	-9.293543e-01	2.598967e+00	1.000000e-05	1.000000e+05	7.211492e-01	7.160775e-01	7.166407e-01
3	3L_7294090_INS	7294090	0	TAC	A	0.065	7.327203e+00	4.393381e+00	1.000000e-05	1.000000e-05	9.741782e-02	9.423674e-02	1.505480e-01
3	3L_7294092_SNP	7294092	0	C	A	0.065	7.327203e+00	4.393381e+00	1.000000e-05	1.000000e-05	9.741782e-02	9.423674e-02	1.505480e-01
3	3L_7294095_SNP	7294095	2	T	A	0.052	5.457360e+00	4.891982e+00	1.000000e-05	1.000000e-05	2.663658e-01	2.628641e-01	4.249102e-01
3	3L_7294118_SNP	7294118	7	C	A	0.345	-3.235363e+00	2.321685e+00	1.000000e-05	1.000000e-05	1.654905e-01	1.617858e-01	2.135409e-01
3	3L_7294166_SNP	7294166	6	A	G	0.141	-4.761540e+00	3.168827e+00	7.890056e-02	1.253567e-01	1.350120e-01	1.369785e-01	1.527580e-01
3	3L_7294191_SNP	7294191	5	G	T	0.280	-1.612555e+00	2.450466e+00	1.000000e-05	1.000000e-05	5.114946e-01	5.116577e-01	6.957469e-01
3	3L_7294277_SNP	7294277	16	A	T	0.216	5.095687e+00	2.753374e+00	1.000000e-05	1.000000e-05	6.615278e-02	6.349501e-02	9.075585e-02
3	3L_7294280_SNP	7294280	10	C	G	0.269	3.758463e+00	2.522065e+00	1.000000e-05	1.000000e+05	1.382353e-01	8.915652e-02	9.270026e-02
3	3L_7294320_SNP	7294320	8	A	G	0.054	5.674497e+00	4.886698e+00	1.000000e-05	1.000000e+05	2.473756e-01	2.094108e-01	2.124914e-01
3	3L_7294363_SNP	7294363	9	T	G	0.240	3.548415e+00	2.600592e+00	1.000000e-05	1.000000e+05	1.744382e-01	1.603098e-01	1.636772e-01
3	3L_7294472_SNP	7294472	8	G	A	0.061	-1.155599e+00	4.644096e+00	1.000000e-05	1.000000e+05	8.038267e-01	6.731960e-01	6.738801e-01
3	3L_7294473_SNP	7294473	7	T	A	0.061	-1.327537e+00	4.642775e+00	1.000000e-05	1.000000e+05	7.753164e-01	6.235353e-01	6.243778e-01
3	3L_7294486_SNP	7294486	6	C	T	0.054	-7.651524e+00	5.057263e+00	5.023499e-01	1.000000e+05	1.323619e-01	1.286096e-01	1.321112e-01
3	3L_7294568_SNP	7294568	11	A	G	0.271	-6.041790e+00	2.519050e+00	1.288786e-01	1.000000e+05	1.767735e-02	1.544863e-02	1.765317e-02
3	3L_7294704_SNP	7294704	6	T	C	0.228	-7.327199e+00	2.611740e+00	2.130406e-01	3.664121e-01	5.681496e-03	5.617180e-03	7.780812e-03
3	3L_7294741_SNP	7294741	0	C	T	0.090	-1.583219e-01	3.787414e+00	1.000000e-05	1.000000e+05	9.667113e-01	9.058037e-01	9.059620e-01
3	3L_7294759_SNP	7294759	2	G	C	0.052	-7.273202e+00	5.061152e+00	4.677680e-01	1.000000e+05	1.527550e-01	1.440110e-01	1.474549e-01
3	3L_7294811_SNP	7294811	3	A	C	0.072	-8.151081e+00	4.294822e+00	4.846251e-01	1.000000e+05	5.960696e-02	5.425356e-02	5.758167e-02
3	3L_7294825_SNP	7294825	6	C	A	0.289	-3.787184e+00	2.434606e+00	1.000000e-05	1.053296e-02	1.218916e-01	1.184182e-01	1.226661e-01
3	3L_7294930_SNP	7294930	2	T	C	0.052	1.099198e+00	4.902210e+00	1.000000e-05	1.000000e-05	8.228834e-01	8.395895e-01	8.812908e-01
3	3L_7295089_SNP	7295089	1	T	C	0.104	-2.034232e+00	3.580630e+00	1.000000e-05	1.000000e-05	5.707909e-01	5.725131e-01	5.877467e-01
3	3L_7295191_SNP	7295191	1	A	G	0.078	3.182100e+00	4.050963e+00	1.000000e-05	1.000000e-05	4.333733e-01	4.319203e-01	4.618211e-01
3	3L_7295198_SNP	7295198	2	C	T	0.065	-7.746952e+00	4.525228e+00	3.616197e-01	5.092844e-01	8.894588e-02	9.862354e-02	1.091726e-01
3	3L_7295241_SNP	7295241	3	C	T	0.125	-4.868137e+00	3.301626e+00	8.115473e-02	1.256324e-01	1.424242e-01	1.448613e-01	1.856626e-01
3	3L_7295485_INS	7295485	17	A	AA	0.304	-8.577553e-01	2.496236e+00	1.000000e-05	1.000000e+05	7.316073e-01	6.869358e-01	6.875796e-01
3	3L_7295594_SNP	7295594	4	G	A	0.344	-1.748255e+00	2.338578e+00	1.000000e-05	1.000000e-05	4.558733e-01	4.548403e-01	5.957618e-01
3	3L_7295596_SNP	7295596	5	G	A	0.340	-1.855278e+00	2.351913e+00	1.000000e-05	1.000000e-05	4.314356e-01	4.299481e-01	5.921012e-01
3	3L_7295656_SNP	7295656	6	C	A	0.362	-1.603810e+00	2.333780e+00	1.000000e-05	1.000000e-05	4.929939e-01	4.927330e-01	5.640355e-01
3	3L_7295669_SNP	7295669	7	C	G	0.365	-1.917328e+00	2.328095e+00	1.000000e-05	1.000000e-05	4.114794e-01	4.096511e-01	4.431062e-01
3	3L_7295678_SNP	7295678	6	T	A	0.349	-2.137142e+00	2.351677e+00	1.000000e-05	1.000000e-05	3.649083e-01	3.623875e-01	4.288107e-01
3	3L_7295691_SNP	7295691	7	T	G	0.291	9.078030e-01	2.460887e+00	1.000000e-05	1.000000e+05	7.127211e-01	7.119084e-01	7.124827e-01
3	3L_7295727_SNP	7295727	2	A	T	0.294	1.330871e+00	2.415532e+00	1.000000e-05	1.000000e+05	5.824674e-01	5.412476e-01	5.424028e-01
3	3L_7295821_SNP	7295821	3	A	G	0.072	3.089058e+00	4.237468e+00	1.000000e-05	1.000000e+05	4.671315e-01	4.533141e-01	4.548815e-01
3	3L_7295831_SNP	7295831	3	A	G	0.151	-5.571002e+00	3.035690e+00	9.315788e-02	1.379603e-01	6.843539e-02	6.877004e-02	9.896481e-02
3	3L_7295903_SNP	7295903	6	C	T	0.242	-1.779798e+00	2.594222e+00	1.000000e-05	1.000000e-05	4.937189e-01	4.934741e-01	6.121243e-01
3	3L_7295913_SNP	7295913	8	C	T	0.265	-1.971474e+00	2.545264e+00	1.000000e-05	1.000000e-05	4.397996e-01	4.384631e-01	5.703020e-01
3	3L_7296038_SNP	7296038	3	T	G	0.086	-3.250083e+00	3.929418e+00	3.502409e-02	1.000000e+05	4.094681e-01	3.898601e-01	3.917775e-01
3	3L_7296073_SNP	7296073	3	A	C	0.066	-9.318546e+00	4.480152e+00	4.689791e-01	7.430531e-01	3.920776e-02	4.317786e-02	4.844996e-02
3	3L_7296087_SNP	7296087	1	A	G	0.071	-9.555913e+00	4.261381e+00	4.939006e-01	7.976402e-01	2.637951e-02	2.883430e-02	3.295135e-02
3	3L_7296107_SNP	7296107	1	T	G	0.065	2.188407e+00	4.413414e+00	1.000000e-05	1.000000e-05	6.207139e-01	6.240375e-01	7.667192e-01
3	3L_7296119_SNP	7296119	2	A	G	0.065	-9.127866e+00	4.480505e+00	4.966254e-01	1.000000e+05	4.336080e-02	4.484875e-02	4.803817e-02
3	3L_7296139_DEL	7296139	9	A	AA	0.130	-4.003892e+00	3.318264e+00	6.868603e-02	1.000000e+05	2.294521e-01	1.455732e-01	1.490103e-01
3	3L_7296158_SNP	7296158	4	A	C	0.073	-8.489283e+00	4.280285e+00	5.023080e-01	1.000000e+05	4.913039e-02	4.259224e-02	4.574037e-02
3	3L_7296267_DEL	7296267	5	C	CAAGTAAACC	0.087	-1.704387e-01	3.919760e+00	1.000000e-05	1.000000e+05	9.653744e-01	8.223551e-01	8.226708e-01
3	3L_7296279_SNP	7296279	2	T	A	0.052	4.674578e+00	4.899353e+00	1.000000e-05	1.000000e-05	3.415371e-01	3.387230e-01	4.399632e-01
3	3L_7296286_DEL	7296286	2	C	CTATAAACG	0.098	-8.117162e+00	3.667214e+00	4.104693e-01	1.000000e+05	2.835709e-02	2.743269e-02	3.018784e-02
3	3L_7296329_SNP	7296329	0	T	A	0.058	1.075928e+00	4.680975e+00	1.000000e-05	1.000000e-05	8.185164e-01	8.346415e-01	9.332082e-01
3	3L_7296393_SNP	7296393	5	A	G	0.253	4.098526e+00	2.511683e+00	1.000000e-05	1.000000e+05	1.047950e-01	9.814904e-02	1.017013e-01
3	3L_7296398_SNP	7296398	6	G	T	0.174	-4.009301e+00	2.900980e+00	4.603173e-02	1.000000e+05	1.689839e-01	1.387395e-01	1.422050e-01
3	3L_7296402_SNP	7296402	3	A	G	0.461	-1.649010e+00	2.195356e+00	1.000000e-05	1.000000e-05	4.537324e-01	4.526580e-01	5.567038e-01
3	3L_7296450_SNP	7296450	3	G	A	0.066	3.793632e-02	4.415084e+00	1.000000e-05	1.000000e+05	9.931556e-01	9.200907e-01	9.202242e-01
3	3L_7296512_SNP	7296512	9	C	A	0.253	-2.907072e+00	2.558104e+00	1.000000e-05	1.000000e+05	2.575706e-01	1.007233e-01	1.042757e-01
3	3L_7296518_SNP	7296518	7	T	G	0.264	-3.398000e+00	2.504650e+00	1.000000e-05	1.000000e+05	1.768956e-01	6.854270e-02	7.200362e-02
3	3L_7296554_SNP	7296554	5	T	G	0.053	-1.969852e+00	4.912960e+00	1.000000e-05	1.000000e-05	6.890199e-01	6.951563e-01	7.123203e-01
3	3L_7296571_SNP	7296571	2	C	T	0.098	-2.688479e+00	3.667025e+00	1.000000e-05	1.000000e+05	4.645963e-01	4.167965e-01	4.185600e-01
3	3L_7296593_SNP	7296593	3	G	A	0.158	1.351976e+00	3.003832e+00	1.000000e-05	1.000000e-05	6.532914e-01	6.578478e-01	7.193336e-01
3	3L_7296607_SNP	7296607	6	G	A	0.221	-6.216453e+00	2.628403e+00	1.778973e-01	3.553823e-01	1.928733e-02	1.937042e-02	2.597747e-02
3	3L_7296608_SNP	7296608	2	T	C	0.092	-9.151772e-01	3.788319e+00	1.000000e-05	1.000000e+05	8.094322e-01	5.294546e-01	5.306603e-01
3	3L_7296872_INS	7296872	2	TT	T	0.052	-3.593547e+00	4.976765e+00	9.489180e-02	1.000000e+05	4.713640e-01	4.752615e-01	4.767181e-01
3	3L_7296964_SNP	7296964	10	G	A	0.379	-2.162050e+00	2.304847e+00	1.000000e-05	1.000000e+05	3.497094e-01	2.047252e-01	2.078355e-01
3	3L_7297007_SNP	7297007	4	T	C	0.225	-1.405939e+00	2.626647e+00	1.000000e-05	1.000000e-05	5.932522e-01	5.956572e-01	5.986281e-01
3	3L_7297014_SNP	7297014	5	G	C	0.393	-2.308613e+00	2.252753e+00	1.000000e-05	1.000000e-05	3.070874e-01	3.039084e-01	3.277992e-01
3	3L_7297069_SNP	7297069	5	A	G	0.080	-5.381821e-02	4.085540e+00	1.000000e-05	1.000000e+05	9.895072e-01	9.303896e-01	9.305054e-01
3	3L_7297079_SNP	7297079	5	C	T	0.253	-7.938504e-02	2.550147e+00	1.000000e-05	1.000000e+05	9.752070e-01	9.383716e-01	9.384739e-01
3	3L_7297082_SNP	7297082	8	G	T	0.238	-9.017255e-01	2.628697e+00	1.000000e-05	1.000000e-05	7.320488e-01	7.405325e-01	7.610502e-01
3	3L_7297110_SNP	7297110	1	T	C	0.065	4.698029e+00	4.396785e+00	1.000000e-05	1.000000e-05	2.869824e-01	2.836288e-01	3.561253e-01
3	3L_7297225_SNP	7297225	8	A	G	0.204	-1.463040e+00	2.759760e+00	1.000000e-05	1.000000e+05	5.967933e-01	4.294606e-01	4.311545e-01
3	3L_7297226_SNP	7297226	8	G	A	0.204	-1.541527e+00	2.759058e+00	1.000000e-05	1.000000e+05	5.771785e-01	4.077024e-01	4.095170e-01
3	3L_7297265_SNP	7297265	4	A	G	0.113	-7.680291e+00	3.459558e+00	2.677919e-01	4.158503e-01	2.789746e-02	2.912670e-02	4.170239e-02
3	3L_7297342_SNP	7297342	7	G	C	0.426	3.165388e+00	2.228743e+00	1.000000e-05	1.000000e-05	1.575808e-01	1.539038e-01	2.645985e-01
3	3L_7297352_SNP	7297352	7	A	G	0.149	-6.335279e+00	3.094248e+00	1.516359e-01	2.384622e-01	4.233685e-02	4.303230e-02	5.731050e-02
3	3L_7297437_SNP	7297437	7	T	G	0.203	8.965795e+00	2.663668e+00	1.000000e-05	1.000000e-05	9.659939e-04	8.481944e-04	2.451897e-03
3	3L_7297448_SNP	7297448	5	A	G	0.060	-4.997536e+00	4.718457e+00	1.415799e-01	1.566016e-01	2.912133e-01	3.131192e-01	4.757262e-01
3	3L_7297614_DEL	7297614	21	CC	C	0.246	1.189272e-01	2.707454e+00	1.000000e-05	1.000000e+05	9.650212e-01	8.817911e-01	8.819923e-01
3	3L_7297631_SNP	7297631	5	C	T	0.453	2.345933e+00	2.206631e+00	1.000000e-05	1.000000e-05	2.894096e-01	2.860755e-01	3.277856e-01
3	3L_7297741_SNP	7297741	3	A	G	0.197	6.491943e+00	2.699194e+00	1.000000e-05	1.000000e-05	1.736842e-02	1.621775e-02	4.109274e-02
3	3L_7297783_SNP	7297783	3	A	G	0.362	-2.252438e+00	2.272269e+00	1.000000e-05	1.000000e-05	3.231279e-01	3.201086e-01	4.391773e-01
3	3L_7297819_SNP	7297819	6	T	A	0.383	2.412719e+00	2.266929e+00	1.000000e-05	1.000000e-05	2.888754e-01	2.855370e-01	3.982443e-01
3	3L_7297823_SNP	7297823	5	T	C	0.053	7.653045e-01	4.934475e+00	1.000000e-05	1.000000e+05	8.769534e-01	8.256171e-01	8.259262e-01
3	3L_7297849_SNP	7297849	7	C	G	0.473	3.433820e+00	2.217583e+00	1.000000e-05	1.000000e-05	1.235931e-01	1.201277e-01	3.267946e-01
3	3L_7297850_INS	7297850	13	AGT	A	0.437	-1.957284e+00	2.280699e+00	1.000000e-05	1.000000e-05	3.921360e-01	3.900026e-01	8.200975e-01
3	3L_7297857_INS	7297857	14	ATA	A	0.057	7.389286e-01	4.931561e+00	1.000000e-05	1.000000e-05	8.810921e-01	9.106075e-01	9.151571e-01
3	3L_7297858_SNP	7297858	7	C	A	0.453	-2.918508e+00	2.217371e+00	1.000000e-05	1.000000e-05	1.900878e-01	1.863425e-01	3.390273e-01
3	3L_7297859_SNP	7297859	4	A	T	0.318	3.426496e+00	2.355422e+00	1.000000e-05	1.000000e-05	1.478068e-01	1.441747e-01	2.879744e-01
3	3L_7297861_SNP	7297861	7	C	A	0.500	2.564480e+00	2.223020e+00	1.000000e-05	1.000000e-05	2.504743e-01	2.468809e-01	4.818976e-01
3	3L_7297883_SNP	7297883	7	A	T	0.162	1.210062e+00	3.007847e+00	1.000000e-05	1.000000e-05	6.880272e-01	6.941159e-01	9.346546e-01
3	3L_7297889_SNP	7297889	9	T	G	0.466	-2.509555e+00	2.232422e+00	1.000000e-05	1.000000e-05	2.627258e-01	2.592013e-01	4.730637e-01
3	3L_7297932_SNP	7297932	4	T	C	0.152	1.682209e+00	3.053181e+00	1.000000e-05	1.000000e-05	5.824638e-01	5.845337e-01	8.083393e-01
3	3L_7298004_SNP	7298004	4	G	A	0.119	-6.857680e+00	3.380679e+00	2.603972e-01	1.000000e+05	4.425609e-02	4.273301e-02	4.588382e-02
3	3L_7298009_SNP	7298009	7	T	C	0.115	-8.281253e+00	3.467366e+00	4.110865e-01	1.000000e+05	1.815209e-02	1.839465e-02	2.076555e-02
3	3L_7298247_SNP	7298247	4	T	A	0.331	2.176451e-01	2.335862e+00	1.000000e-05	1.000000e+05	9.258868e-01	7.227744e-01	7.233199e-01
3	3L_7298287_SNP	7298287	2	A	G	0.052	7.965813e-01	4.902033e+00	1.000000e-05	1.000000e+05	8.711278e-01	8.263450e-01	8.266526e-01
3	3L_7298489_SNP	7298489	2	G	C	0.170	-1.048421e+00	2.903817e+00	1.000000e-05	1.000000e-05	7.185639e-01	7.262475e-01	8.231865e-01
3	3L_7298516_SNP	7298516	3	C	T	0.217	-2.943571e+00	2.644515e+00	1.000000e-05	4.908836e-03	2.674290e-01	2.639234e-01	2.759261e-01
3	3L_7298583_SNP	7298583	1	T	C	0.143	-1.827065e+00	3.177370e+00	1.000000e-05	1.000000e+05	5.661250e-01	5.365967e-01	5.377716e-01
3	3L_7298643_SNP	7298643	2	A	T	0.078	-6.347159e+00	4.092933e+00	1.840191e-01	2.344832e-01	1.230387e-01	1.305785e-01	2.356087e-01
3	3L_7298673_SNP	7298673	5	A	G	0.213	2.377020e+00	2.717724e+00	1.000000e-05	1.000000e-05	3.831517e-01	3.808851e-01	5.561193e-01
3	3L_7298855_SNP	7298855	1	G	C	0.162	1.937512e+00	2.968708e+00	1.000000e-05	1.000000e-05	5.149711e-01	5.152170e-01	7.902830e-01
3	3L_7298862_SNP	7298862	5	C	T	0.200	-4.406202e+00	2.750930e+00	4.167248e-02	8.658798e-02	1.112953e-01	1.102152e-01	1.194142e-01
3	3L_7298898_DEL	7298898	6	A	AAAAGGTAAAATAA	0.188	-2.612001e+00	2.850809e+00	1.000000e-05	1.000000e-05	3.609968e-01	3.584244e-01	3.715628e-01
3	3L_7298948_SNP	7298948	3	G	C	0.178	-2.032850e+00	2.897295e+00	1.000000e-05	1.000000e-05	4.839783e-01	4.835205e-01	4.901035e-01
3	3L_7299015_SNP	7299015	6	T	A	0.201	-2.236269e-01	2.759869e+00	1.000000e-05	1.000000e+05	9.355262e-01	8.021467e-01	8.025046e-01
3	3L_7299023_SNP	7299023	8	C	T	0.395	1.699919e+00	2.281299e+00	1.000000e-05	1.000000e-05	4.573291e-01	4.563246e-01	7.090604e-01
3	3L_7299028_SNP	7299028	8	T	C	0.367	1.932175e+00	2.309334e+00	1.000000e-05	1.000000e-05	4.040857e-01	4.021378e-01	6.700324e-01
3	3L_7299038_SNP	7299038	5	T	C	0.360	2.413318e+00	2.296996e+00	1.000000e-05	1.000000e-05	2.950910e-01	2.918043e-01	5.238917e-01
3	3L_7299048_SNP	7299048	2	C	A	0.235	8.469065e-01	2.575310e+00	1.000000e-05	1.000000e+05	7.427170e-01	5.377002e-01	5.388705e-01
3	3L_7299074_SNP	7299074	4	T	C	0.411	-2.199805e+00	2.264070e+00	1.000000e-05	1.000000e-05	3.327854e-01	3.298709e-01	3.788559e-01
3	3L_7299076_SNP	7299076	4	A	G	0.411	-2.480821e+00	2.255393e+00	1.000000e-05	1.000000e-05	2.730926e-01	2.696357e-01	3.074924e-01
3	3L_7299079_SNP	7299079	5	C	T	0.413	-1.910685e+00	2.267005e+00	1.000000e-05	1.000000e-05	4.006515e-01	3.986493e-01	4.557614e-01
3	3L_7299092_SNP	7299092	7	C	T	0.257	-1.258862e+00	2.540855e+00	1.000000e-05	1.000000e-05	6.209992e-01	6.243329e-01	7.843137e-01
3	3L_7299197_SNP	7299197	0	A	C	0.103	-7.098317e+00	3.560095e+00	2.398158e-01	3.713061e-01	4.795669e-02	5.037905e-02	5.936826e-02
3	3L_7299266_SNP	7299266	4	A	G	0.185	-3.046744e+00	2.821652e+00	1.000000e-05	1.000000e-05	2.819536e-01	2.785609e-01	3.824152e-01
3	3L_7299353_SNP	7299353	2	T	C	0.072	1.059076e+00	4.233366e+00	1.000000e-05	1.000000e+05	8.027910e-01	8.099519e-01	8.102933e-01
3	3L_7299370_SNP	7299370	1	A	G	0.091	4.173174e-01	3.784072e+00	1.000000e-05	1.000000e+05	9.123307e-01	8.832172e-01	8.834159e-01
3	3L_7299443_SNP	7299443	7	T	A	0.385	-1.958043e+00	2.273900e+00	1.000000e-05	1.000000e-05	3.905423e-01	3.883849e-01	6.476242e-01
3	3L_7299451_SNP	7299451	7	A	C	0.385	-1.489942e+00	2.276245e+00	1.000000e-05	1.000000e-05	5.137396e-01	5.139560e-01	7.899140e-01
3	3L_7299522_SNP	7299522	1	T	C	0.149	8.961157e-01	3.050206e+00	1.000000e-05	1.000000e-05	7.693202e-01	7.804348e-01	9.350464e-01
3	3L_7299596_SNP	7299596	6	T	G	0.322	9.537424e-01	2.365286e+00	1.000000e-05	1.000000e+05	6.873493e-01	6.210389e-01	6.218899e-01
3	3L_7299674_SNP	7299674	11	G	A	0.326	1.127010e+00	2.423936e+00	1.000000e-05	1.000000e+05	6.426324e-01	4.825104e-01	4.839316e-01
3	3L_7299684_INS	7299684	10	AG	A	0.338	-2.006879e-01	2.399180e+00	1.000000e-05	1.000000e+05	9.334459e-01	9.798453e-01	9.798784e-01
3	3L_7299763_SNP	7299763	5	T	G	0.073	1.086106e+01	4.158360e+00	1.000000e-05	1.000000e-05	9.908171e-03	9.143468e-03	2.311233e-02
3	3L_7299768_INS	7299768	10	AGA	A	0.055	-1.374984e+00	4.907360e+00	1.000000e-05	1.000000e-05	7.797142e-01	7.917058e-01	9.166734e-01
3	3L_7299851_SNP	7299851	0	T	G	0.065	-2.068439e+00	4.418528e+00	1.000000e-05	1.000000e+05	6.403632e-01	5.546485e-01	5.557482e-01
3	3L_7299928_SNP	7299928	20	C	T	0.326	5.698936e-01	2.525321e+00	1.000000e-05	1.000000e+05	8.217598e-01	6.251094e-01	6.259465e-01
3	3L_7299930_SNP	7299930	19	T	G	0.265	-1.361662e+00	2.655449e+00	1.000000e-05	1.000000e-05	6.088492e-01	6.117637e-01	6.733802e-01
3	3L_7300024_SNP	7300024	5	A	G	0.173	3.289577e+00	2.976336e+00	1.000000e-05	1.000000e-05	2.708003e-01	2.673278e-01	3.116496e-01
3	3L_7300051_SNP	7300051	11	G	T	0.229	2.578367e-01	2.675905e+00	1.000000e-05	1.000000e+05	9.233656e-01	8.219106e-01	8.222273e-01
3	3L_7300053_SNP	7300053	13	A	G	0.211	-4.740694e-01	2.775469e+00	1.000000e-05	1.000000e+05	8.646027e-01	6.806650e-01	6.813270e-01
3	3L_7300140_SNP	7300140	13	A	G	0.408	-3.313568e+00	2.302497e+00	1.000000e-05	1.000000e+05	1.521728e-01	9.654019e-02	1.000919e-01
3	3L_7300153_SNP	7300153	10	G	A	0.407	-2.584377e+00	2.288803e+00	1.000000e-05	1.000000e+05	2.606179e-01	2.050888e-01	2.081968e-01
3	3L_7300210_SNP	7300210	4	T	G	0.106	-1.068274e+00	3.646461e+00	1.000000e-05	1.000000e+05	7.699509e-01	7.089226e-01	7.095051e-01
3	3L_7300250_SNP	7300250	3	A	T	0.322	1.661623e-01	2.342156e+00	1.000000e-05	1.000000e+05	9.435354e-01	9.518446e-01	9.519242e-01
3	3L_7300295_SNP	7300295	7	A	G	0.365	3.236281e+00	2.289833e+00	1.000000e-05	1.000000e-05	1.596044e-01	1.559196e-01	2.069445e-01
3	3L_7300319_SNP	7300319	4	T	C	0.311	2.492339e+00	2.369032e+00	1.000000e-05	1.000000e-05	2.944464e-01	2.911541e-01	4.222724e-01
3	3L_7300404_SNP	7300404	4	G	A	0.152	-4.483827e+00	3.047481e+00	7.652593e-02	1.317632e-01	1.432713e-01	1.453325e-01	1.857154e-01
3	3L_7300432_SNP	7300432	6	T	C	0.154	-8.834334e-01	3.060093e+00	1.000000e-05	1.000000e-05	7.732082e-01	7.846421e-01	7.963917e-01
3	3L_7300447_SNP	7300447	2	T	C	0.111	-7.405776e+00	3.466854e+00	3.338145e-01	1.000000e+05	3.426724e-02	3.593908e-02	3.894279e-02
3	3L_7300713_SNP	7300713	2	T	A	0.157	7.707419e-01	3.002292e+00	1.000000e-05	1.000000e-05	7.977438e-01	8.114598e-01	9.410714e-01
3	3L_7300784_SNP	7300784	30	A	G	0.096	-6.869944e+00	4.123528e+00	2.437051e-01	3.731069e-01	9.776586e-02	1.049502e-01	1.282156e-01
3	3L_7300795_SNP	7300795	6	C	T	0.067	2.372451e+00	4.417250e+00	1.000000e-05	1.000000e+05	5.919923e-01	3.758775e-01	3.778777e-01
3	3L_7300823_SNP	7300823	4	G	T	0.139	2.569388e+00	3.174526e+00	1.000000e-05	1.000000e+05	4.195635e-01	2.708261e-01	2.735005e-01
3	3L_7300827_SNP	7300827	6	T	A	0.268	4.781959e+00	2.464327e+00	1.000000e-05	1.000000e-05	5.417297e-02	5.178577e-02	1.506685e-01
3	3L_7300882_SNP	7300882	4	G	A	0.119	-4.642959e+00	3.396874e+00	1.121466e-01	1.000000e+05	1.736959e-01	1.516836e-01	1.550932e-01
3	3L_7300888_SNP	7300888	10	T	C	0.441	-2.705493e+00	2.259446e+00	1.000000e-05	1.000000e-05	2.330092e-01	2.293386e-01	3.156139e-01
3	3L_7300898_SNP	7300898	1	A	G	0.084	-8.171481e+00	3.940940e+00	3.858263e-01	6.411680e-01	3.981455e-02	4.312521e-02	4.846297e-02
3	3L_7301002_SNP	7301002	7	A	C	0.074	3.589479e+00	4.220327e+00	1.000000e-05	1.000000e+05	3.963730e-01	2.765103e-01	2.791467e-01
3	3L_7301027_SNP	7301027	3	A	G	0.053	7.970025e+00	4.904643e+00	1.000000e-05	1.000000e+05	1.062351e-01	9.967529e-02	1.032277e-01
3	3L_7301048_SNP	7301048	0	T	C	0.052	-1.879776e+00	4.910808e+00	1.000000e-05	1.000000e+05	7.024151e-01	6.212218e-01	6.220722e-01
3	3L_7301049_SNP	7301049	2	G	A	0.216	-2.778970e+00	2.642888e+00	1.000000e-05	1.000000e-05	2.947024e-01	2.914124e-01	3.131875e-01
3	3L_7301151_SNP	7301151	12	G	A	0.441	2.629959e+00	2.268752e+00	1.000000e-05	1.000000e+05	2.481884e-01	2.410047e-01	2.438786e-01
3	3L_7301225_SNP	7301225	7	T	A	0.432	2.444522e+00	2.232931e+00	1.000000e-05	1.000000e+05	2.753537e-01	2.657973e-01	2.685054e-01
3	3L_7301238_SNP	7301238	9	A	C	0.384	3.694524e+00	2.290847e+00	1.000000e-05	1.000000e-05	1.088769e-01	1.055565e-01	1.223838e-01
3	3L_7301334_SNP	7301334	6	A	T	0.141	9.765742e+00	3.116563e+00	1.000000e-05	1.000000e-05	2.073151e-03	1.850517e-03	2.642081e-03
3	3L_7301336_DEL	7301336	3	A	AG	0.059	7.247505e+00	4.657703e+00	1.000000e-05	1.000000e-05	1.217817e-01	1.183323e-01	1.320493e-01
3	3L_7301341_DEL	7301341	6	A	AGTTCTAACCAACTTTTCCTTCAA	0.087	-6.546451e+00	3.937760e+00	2.017863e-01	2.783124e-01	9.847715e-02	1.043978e-01	2.746738e-01
3	3L_7301381_SNP	7301381	2	C	A	0.092	-6.490422e+00	3.819336e+00	2.813608e-01	1.000000e+05	9.129722e-02	8.272731e-02	8.625585e-02
3	3L_7301397_SNP	7301397	2	T	C	0.098	-7.440968e+00	3.689251e+00	3.507736e-01	1.000000e+05	4.546317e-02	4.595689e-02	4.916533e-02
3	3L_7301418_SNP	7301418	2	C	T	0.059	7.625577e+00	4.650603e+00	1.000000e-05	1.000000e-05	1.031363e-01	9.988265e-02	1.060099e-01
3	3L_7301479_SNP	7301479	7	C	T	0.480	1.978909e+00	2.233142e+00	1.000000e-05	1.000000e+05	3.769341e-01	3.709640e-01	3.729938e-01
3	3L_7301485_SNP	7301485	2	A	C	0.163	-1.621917e+00	2.957405e+00	1.000000e-05	1.000000e+05	5.842042e-01	5.453483e-01	5.464864e-01
3	3L_7301504_SNP	7301504	6	C	T	0.470	2.405088e+00	2.218347e+00	1.000000e-05	1.000000e+05	2.800014e-01	2.667671e-01	2.694687e-01
3	3L_7301788_SNP	7301788	4	T	C	0.305	4.243458e+00	2.368730e+00	1.000000e-05	1.000000e-05	7.521091e-02	7.237696e-02	1.490470e-01
3	3L_7301824_SNP	7301824	10	A	T	0.338	-1.834053e+00	2.375051e+00	1.000000e-05	1.000000e+05	4.411854e-01	1.584525e-01	1.618293e-01
3	3L_7301887_INS	7301887	12	TT	T	0.364	-1.966510e+00	2.341011e+00	1.000000e-05	1.000000e+05	4.022131e-01	3.157106e-01	3.180879e-01
3	3L_7301977_SNP	7301977	2	G	A	0.085	-8.016592e+00	3.946764e+00	4.279669e-01	1.000000e+05	4.397923e-02	4.425025e-02	4.742905e-02
3	3L_7302097_SNP	7302097	2	A	G	0.052	-1.886298e+00	4.912477e+00	1.000000e-05	1.000000e+05	7.015291e-01	6.223160e-01	6.231626e-01
3	3L_7302109_SNP	7302109	9	T	G	0.384	-3.795713e-01	2.297293e+00	1.000000e-05	1.000000e-05	8.689861e-01	8.946123e-01	9.870486e-01
3	3L_7302161_SNP	7302161	6	A	C	0.094	2.632604e+00	3.787309e+00	1.000000e-05	1.000000e+05	4.880465e-01	3.525626e-01	3.547052e-01
3	3L_7302188_SNP	7302188	5	C	T	0.453	-2.093352e+00	2.207084e+00	1.000000e-05	1.000000e-05	3.443959e-01	3.416157e-01	4.456331e-01
3	3L_7302211_SNP	7302211	8	G	A	0.435	-1.477529e+00	2.241822e+00	1.000000e-05	1.000000e-05	5.108449e-01	5.109926e-01	6.157301e-01
3	3L_7302216_SNP	7302216	5	C	A	0.393	-8.546588e-01	2.254520e+00	1.000000e-05	1.000000e-05	7.051525e-01	7.121020e-01	8.300851e-01
3	3L_7302255_SNP	7302255	6	G	C	0.221	-3.085609e+00	2.656946e+00	1.000000e-05	1.000000e+05	2.473254e-01	2.146568e-01	2.177038e-01
3	3L_7302285_SNP	7302285	4	C	T	0.060	-1.330394e+00	4.642419e+00	1.000000e-05	1.000000e-05	7.748293e-01	7.863993e-01	7.958480e-01
3	3L_7302555_SNP	7302555	3	A	G	0.184	6.783992e-01	2.843591e+00	1.000000e-05	1.000000e+05	8.117593e-01	7.151123e-01	7.156781e-01
3	3L_7302601_SNP	7302601	0	T	C	0.065	-3.682977e+00	4.461279e+00	8.108592e-02	1.000000e+05	4.103573e-01	3.886809e-01	3.906052e-01
3	3L_7302684_SNP	7302684	4	T	C	0.166	-2.460793e-01	2.956662e+00	1.000000e-05	1.000000e+05	9.337792e-01	7.593333e-01	7.597878e-01
3	3L_7302755_SNP	7302755	7	C	G	0.243	-1.334866e+00	2.589783e+00	1.000000e-05	1.000000e+05	6.069977e-01	5.221529e-01	5.233906e-01
3	3L_7302770_SNP	7302770	4	T	A	0.099	-4.711601e+00	3.684157e+00	1.196446e-01	1.000000e+05	2.028878e-01	1.796561e-01	1.829183e-01
3	3L_7302789_SNP	7302789	8	C	T	0.252	-5.692169e-01	2.568526e+00	1.000000e-05	1.000000e+05	8.249132e-01	7.214252e-01	7.219743e-01
3	3L_7302924_INS	7302924	10	TAATCTGCAGACAATT	T	0.290	-1.846709e-01	2.472215e+00	1.000000e-05	1.000000e+05	9.405528e-01	9.072401e-01	9.073960e-01
3	3L_7302982_SNP	7302982	8	C	T	0.306	-8.526382e-01	2.414048e+00	1.000000e-05	1.000000e+05	7.244289e-01	6.261963e-01	6.270297e-01
3	3L_7302993_SNP	7302993	6	G	C	0.315	-2.687105e-01	2.378931e+00	1.000000e-05	1.000000e+05	9.102158e-01	8.915681e-01	8.917517e-01
3	3L_7303200_DEL	7303200	9	A	AA	0.178	-5.325611e+00	2.899042e+00	9.593618e-02	1.530470e-01	6.815934e-02	6.852753e-02	9.149568e-02
3	3L_7303251_SNP	7303251	2	G	A	0.144	5.800890e+00	3.073748e+00	1.000000e-05	1.000000e-05	6.103504e-02	5.848722e-02	7.645511e-02
3	3L_7303274_SNP	7303274	7	C	T	0.426	7.584190e-01	2.242691e+00	1.000000e-05	1.000000e+05	7.356990e-01	5.686472e-01	5.696909e-01
3	3L_7303395_SNP	7303395	6	T	G	0.342	1.855844e+00	2.332059e+00	1.000000e-05	1.000000e-05	4.273915e-01	4.258328e-01	4.793503e-01
3	3L_7303464_SNP	7303464	6	A	T	0.329	4.414025e-01	2.352947e+00	1.000000e-05	1.000000e-05	8.514439e-01	8.728930e-01	9.235398e-01
3	3L_7303511_SNP	7303511	4	T	A	0.053	6.116799e+00	4.886096e+00	1.000000e-05	1.000000e+05	2.125371e-01	1.514137e-01	1.548246e-01
3	3L_7303566_SNP	7303566	2	C	G	0.118	3.656367e+00	3.388038e+00	1.000000e-05	1.000000e-05	2.822087e-01	2.788180e-01	4.619393e-01
3	3L_7303625_SNP	7303625	6	C	G	0.101	4.272788e-01	3.694485e+00	1.000000e-05	1.000000e+05	9.080801e-01	7.692014e-01	7.696328e-01
3	3L_7303694_SNP	7303694	2	A	G	0.098	-4.037577e-02	3.676761e+00	1.000000e-05	1.000000e+05	9.912527e-01	7.992530e-01	7.996171e-01
3	3L_7303707_SNP	7303707	1	A	G	0.078	2.700455e+00	4.051151e+00	1.000000e-05	1.000000e+05	5.060449e-01	4.523790e-01	4.539513e-01
3	3L_7303722_SNP	7303722	1	T	C	0.078	2.700455e+00	4.051151e+00	1.000000e-05	1.000000e+05	5.060449e-01	4.523790e-01	4.539513e-01
3	3L_7303797_SNP	7303797	1	A	T	0.071	3.263283e+00	4.218300e+00	1.000000e-05	1.000000e+05	4.403680e-01	3.548486e-01	3.569770e-01
3	3L_7303816_SNP	7303816	4	C	T	0.298	-1.304207e+00	2.404485e+00	1.000000e-05	1.000000e-05	5.883332e-01	5.905837e-01	7.627739e-01
3	3L_7303829_INS	7303829	6	CC	C	0.228	-1.151065e+00	2.637472e+00	1.000000e-05	1.000000e-05	6.631458e-01	6.681113e-01	9.481321e-01
3	3L_7303839_SNP	7303839	4	G	T	0.093	2.830835e+00	3.784267e+00	1.000000e-05	1.000000e+05	4.555836e-01	4.166883e-01	4.184524e-01
3	3L_7303862_SNP	7303862	7	T	G	0.095	8.294294e-01	3.795247e+00	1.000000e-05	1.000000e+05	8.272982e-01	8.302643e-01	8.305640e-01
3	3L_7303874_SNP	7303874	9	C	A	0.411	-3.718966e-01	2.295158e+00	1.000000e-05	1.000000e+05	8.714933e-01	7.255837e-01	7.261220e-01
3	3L_7303884_SNP	7303884	9	A	T	0.096	-6.545885e-02	3.807367e+00	1.000000e-05	1.000000e+05	9.863054e-01	9.382989e-01	9.384013e-01
3	3L_7303913_SNP	7303913	3	T	C	0.079	8.527473e+00	4.000200e+00	1.000000e-05	1.000000e-05	3.463396e-02	3.280570e-02	3.712527e-02
3	3L_7303941_SNP	7303941	5	C	T	0.153	2.315086e+00	3.075304e+00	1.000000e-05	1.000000e+05	4.527349e-01	3.392310e-01	3.414573e-01
3	3L_7303965_SNP	7303965	5	T	G	0.080	3.620405e+00	4.063708e+00	1.000000e-05	1.000000e-05	3.743847e-01	3.719931e-01	4.013715e-01
3	3L_7303982_SNP	7303982	4	C	T	0.119	3.869715e+00	3.375999e+00	1.000000e-05	1.000000e+05	2.534959e-01	1.263060e-01	1.298148e-01
3	3L_7304122_SNP	7304122	9	A	G	0.459	6.677573e-01	2.247090e+00	1.000000e-05	1.000000e-05	7.667460e-01	7.776546e-01	9.805758e-01
3	3L_7304128_SNP	7304128	20	T	G	0.074	-2.154006e+00	4.458755e+00	1.000000e-05	1.000000e-05	6.297227e-01	6.333703e-01	6.589226e-01
3	3L_7304130_SNP	7304130	19	G	A	0.074	-4.627316e+00	4.540935e+00	1.130161e-01	1.478254e-01	3.098114e-01	3.287056e-01	3.580595e-01
3	3L_7304134_SNP	7304134	18	T	G	0.080	-3.681401e+00	4.309664e+00	4.005548e-02	5.141931e-02	3.943275e-01	4.036716e-01	4.578000e-01
3	3L_7304140_SNP	7304140	13	G	T	0.451	-9.467932e-01	2.281544e+00	1.000000e-05	1.000000e-05	6.787423e-01	6.843956e-01	8.067172e-01
3	3L_7304142_SNP	7304142	11	A	G	0.062	-2.642135e+00	4.725795e+00	8.108941e-03	1.000000e-05	5.769245e-01	5.829967e-01	6.016240e-01
3	3L_7304157_SNP	7304157	3	C	A	0.138	-1.930893e+00	3.188581e+00	1.000000e-05	1.000000e+05	5.457067e-01	4.372602e-01	4.389120e-01
3	3L_7304448_SNP	7304448	2	G	A	0.412	-9.527281e-02	2.216746e+00	1.000000e-05	1.000000e+05	9.657749e-01	9.018143e-01	9.019797e-01
3	3L_7304473_SNP	7304473	2	A	G	0.392	2.551959e+00	2.233080e+00	1.000000e-05	1.000000e-05	2.549194e-01	2.513496e-01	3.726583e-01
3	3L_7304488_SNP	7304488	3	C	T	0.224	-3.256844e-01	2.628288e+00	1.000000e-05	1.000000e+05	9.015463e-01	8.437030e-01	8.439760e-01
3	3L_7304750_SNP	7304750	16	G	T	0.345	7.550958e-01	2.415608e+00	1.000000e-05	1.000000e+05	7.550203e-01	4.813836e-01	4.828103e-01
3	3L_7304753_SNP	7304753	15	T	A	0.464	1.277252e+00	2.284661e+00	1.000000e-05	1.000000e-05	5.769467e-01	5.788504e-01	6.316101e-01
3	3L_7304799_SNP	7304799	2	T	C	0.098	-1.652050e+00	3.679950e+00	1.000000e-05	1.000000e+05	6.541195e-01	5.689262e-01	5.699688e-01
3	3L_7304821_SNP	7304821	3	G	A	0.461	-7.422078e-02	2.199071e+00	1.000000e-05	1.000000e+05	9.731200e-01	9.055083e-01	9.056672e-01
3	3L_7304921_SNP	7304921	5	A	C	0.427	-8.423568e-01	2.229740e+00	1.000000e-05	1.000000e+05	7.061192e-01	5.236254e-01	5.248565e-01
3	3L_7304922_SNP	7304922	3	T	A	0.421	-8.472372e-01	2.219883e+00	1.000000e-05	1.000000e+05	7.032477e-01	4.920033e-01	4.933790e-01
3	3L_7305014_SNP	7305014	3	C	G	0.138	-3.334293e+00	3.165516e+00	1.000000e-05	9.182341e-03	2.938670e-01	2.905155e-01	4.052469e-01
3	3L_7305128_SNP	7305128	4	A	T	0.291	1.397999e+00	2.415291e+00	1.000000e-05	1.000000e-05	5.635730e-01	5.650873e-01	7.743363e-01
3	3L_7305170_DEL	7305170	7	TT	T	0.304	1.406356e+00	2.408662e+00	1.000000e-05	1.000000e-05	5.601704e-01	5.615887e-01	9.338458e-01
3	3L_7305175_SNP	7305175	5	G	T	0.293	1.402218e+00	2.419458e+00	1.000000e-05	1.000000e-05	5.630701e-01	5.645702e-01	7.375399e-01
3	3L_7305192_SNP	7305192	6	C	T	0.289	-1.716306e+00	2.436954e+00	1.000000e-05	1.000000e-05	4.823338e-01	4.818408e-01	5.957272e-01
3	3L_7305203_DEL	7305203	9	G	TTC	0.274	-1.441239e+00	2.504664e+00	1.000000e-05	1.000000e-05	5.658566e-01	5.674361e-01	7.708053e-01
3	3L_7305207_SNP	7305207	6	A	C	0.295	-2.304252e+00	2.418412e+00	1.000000e-05	1.000000e-05	3.422064e-01	3.394001e-01	4.279478e-01
3	3L_7305209_SNP	7305209	5	C	T	0.293	-2.202506e+00	2.415519e+00	1.000000e-05	1.000000e-05	3.633100e-01	3.607680e-01	4.486816e-01
3	3L_7305282_SNP	7305282	7	T	G	0.284	4.553970e-01	2.466265e+00	1.000000e-05	1.000000e-05	8.537493e-01	8.756761e-01	9.844985e-01
3	3L_7305346_SNP	7305346	6	C	G	0.362	-1.155873e+00	2.317476e+00	1.000000e-05	1.000000e+05	6.186670e-01	5.951331e-01	5.960760e-01
3	3L_7305364_SNP	7305364	0	T	G	0.058	-1.696000e+00	4.643247e+00	1.000000e-05	1.000000e+05	7.154239e-01	5.576565e-01	5.587440e-01
3	3L_7305391_SNP	7305391	6	C	T	0.322	3.014805e+00	2.356460e+00	1.000000e-05	1.000000e-05	2.027131e-01	1.989718e-01	2.774222e-01
3	3L_7305425_SNP	7305425	6	A	G	0.349	5.619074e-01	2.318900e+00	1.000000e-05	1.000000e-05	8.088617e-01	8.238007e-01	9.663323e-01
3	3L_7305529_SNP	7305529	15	A	G	0.364	-1.022331e+00	2.369891e+00	1.000000e-05	1.000000e-05	6.668010e-01	6.719231e-01	8.864337e-01
3	3L_7305732_SNP	7305732	2	A	C	0.144	3.269293e+00	3.099457e+00	1.000000e-05	1.000000e-05	2.931927e-01	2.898899e-01	4.960636e-01
3	3L_7305811_DEL	7305811	5	T	TA	0.100	1.046753e+00	3.697320e+00	1.000000e-05	1.000000e+05	7.774768e-01	5.983659e-01	5.992970e-01
3	3L_7305814_SNP	7305814	5	A	G	0.100	7.124172e-01	3.689013e+00	1.000000e-05	1.000000e-05	8.471239e-01	8.677243e-01	8.718743e-01
3	3L_7305912_SNP	7305912	4	G	C	0.305	-2.227579e+00	2.385154e+00	1.000000e-05	1.000000e-05	3.518187e-01	3.491291e-01	4.149692e-01
3	3L_7305925_SNP	7305925	6	T	C	0.295	-2.522528e+00	2.421323e+00	1.000000e-05	1.000000e-05	2.991598e-01	2.959084e-01	4.092176e-01
3	3L_7305929_SNP	7305929	6	G	C	0.302	-2.297492e+00	2.405474e+00	1.000000e-05	1.000000e-05	3.410387e-01	3.382187e-01	4.086371e-01
3	3L_7305939_SNP	7305939	0	C	G	0.065	2.231804e+00	4.432737e+00	1.000000e-05	1.000000e-05	6.153541e-01	6.184905e-01	9.329719e-01
3	3L_7306039_SNP	7306039	8	T	C	0.333	-9.966779e-01	2.359711e+00	1.000000e-05	1.000000e-05	6.733497e-01	6.787593e-01	7.523868e-01
3	3L_7306059_SNP	7306059	1	T	C	0.234	-1.408318e-01	2.570954e+00	1.000000e-05	1.000000e+05	9.563872e-01	8.092358e-01	8.095788e-01
3	3L_7306138_SNP	7306138	12	T	G	0.189	-5.358466e-01	2.884216e+00	1.000000e-05	1.000000e+05	8.528604e-01	7.073660e-01	7.079527e-01
3	3L_7306198_SNP	7306198	1	A	G	0.097	-2.984734e+00	3.662578e+00	7.946092e-03	1.000000e+05	4.163891e-01	4.090979e-01	4.109046e-01
3	3L_7306217_SNP	7306217	4	A	G	0.411	-1.638356e+00	2.229138e+00	1.000000e-05	1.000000e+05	4.634885e-01	3.950232e-01	3.969105e-01
3	3L_7306228_SNP	7306228	3	T	C	0.092	4.966741e+00	3.773207e+00	1.000000e-05	1.000000e-05	1.900487e-01	1.863035e-01	2.350670e-01
3	3L_7306243_SNP	7306243	1	C	T	0.052	5.819202e+00	4.877335e+00	1.000000e-05	1.000000e-05	2.346849e-01	2.310206e-01	2.991629e-01
3	3L_7306247_SNP	7306247	8	T	C	0.395	2.345806e+00	2.269829e+00	1.000000e-05	1.000000e+05	3.030243e-01	2.914161e-01	2.939531e-01
3	3L_7306317_SNP	7306317	3	C	A	0.105	4.587507e+00	3.565440e+00	1.000000e-05	1.000000e-05	2.001692e-01	1.964258e-01	2.822559e-01
3	3L_7306333_SNP	7306333	5	T	C	0.127	5.983364e-01	3.314572e+00	1.000000e-05	1.000000e-05	8.569872e-01	8.796169e-01	8.940139e-01
3	3L_7306375_SNP	7306375	7	A	T	0.196	3.897702e+00	2.776889e+00	1.000000e-05	1.000000e-05	1.624712e-01	1.587762e-01	3.073563e-01
3	3L_7306398_SNP	7306398	5	G	A	0.273	-1.339365e+00	2.470402e+00	1.000000e-05	1.000000e-05	5.884989e-01	5.907546e-01	6.259303e-01
3	3L_7306420_SNP	7306420	6	A	T	0.087	-1.459831e+00	3.916179e+00	1.000000e-05	1.000000e-05	7.098395e-01	7.170392e-01	7.257022e-01
3	3L_7306435_SNP	7306435	7	T	A	0.230	2.135077e+00	2.632896e+00	1.000000e-05	1.000000e-05	4.186776e-01	4.169691e-01	6.696279e-01
3	3L_7306443_SNP	7306443	8	T	G	0.211	4.968294e-01	2.729467e+00	1.000000e-05	1.000000e+05	8.558062e-01	8.690510e-01	8.692757e-01
3	3L_7306457_SNP	7306457	11	A	G	0.104	3.019460e+00	3.690446e+00	1.000000e-05	1.000000e-05	4.145336e-01	4.127557e-01	7.393937e-01
3	3L_7306469_SNP	7306469	15	G	T	0.229	-2.316897e+00	2.716515e+00	1.000000e-05	1.000000e-05	3.950606e-01	3.929717e-01	4.823820e-01
3	3L_7306476_DEL	7306476	17	T	TGT	0.116	5.573322e+00	3.565319e+00	1.000000e-05	1.000000e-05	1.200842e-01	1.166502e-01	2.323295e-01
3	3L_7306488_SNP	7306488	20	G	A	0.326	-1.846871e+00	2.473446e+00	1.000000e-05	1.000000e-05	4.564105e-01	4.553880e-01	4.656905e-01
3	3L_7306494_SNP	7306494	17	A	T	0.326	-1.507399e+00	2.447928e+00	1.000000e-05	1.000000e-05	5.389570e-01	5.398018e-01	5.636879e-01
3	3L_7306503_SNP	7306503	20	G	T	0.319	-1.187858e+00	2.494391e+00	1.000000e-05	1.000000e-05	6.346075e-01	6.384360e-01	7.275648e-01
3	3L_7306508_SNP	7306508	19	A	C	0.316	-9.146981e-01	2.488570e+00	1.000000e-05	1.000000e+05	7.137129e-01	7.210780e-01	7.216280e-01
3	3L_7306515_DEL	7306515	11	T	TT	0.076	1.693543e+00	4.255639e+00	1.000000e-05	1.000000e-05	6.912234e-01	6.974668e-01	9.311042e-01
3	3L_7306519_SNP	7306519	16	T	G	0.317	-1.047337e+00	2.460743e+00	1.000000e-05	1.000000e+05	6.709881e-01	6.663066e-01	6.670113e-01
3	3L_7306521_DEL	7306521	15	G	GGT	0.307	-1.254521e+00	2.470631e+00	1.000000e-05	1.000000e+05	6.123481e-01	5.979216e-01	5.988543e-01
3	3L_7306526_SNP	7306526	14	C	A	0.312	-1.473719e+00	2.451261e+00	1.000000e-05	1.000000e+05	5.485966e-01	5.433171e-01	5.444637e-01
3	3L_7306527_DEL	7306527	15	T	TTAG	0.307	-1.570333e+00	2.472449e+00	1.000000e-05	1.000000e+05	5.262969e-01	5.262132e-01	5.274330e-01
3	3L_7306542_SNP	7306542	14	G	T	0.376	-8.169637e-01	2.363219e+00	1.000000e-05	1.000000e+05	7.300465e-01	3.813266e-01	3.832943e-01
3	3L_7306555_SNP	7306555	7	T	A	0.061	3.251840e+00	4.674696e+00	1.000000e-05	1.000000e-05	4.877253e-01	4.873486e-01	6.220493e-01
3	3L_7306570_SNP	7306570	23	T	C	0.417	-7.524683e-01	2.384063e+00	1.000000e-05	1.000000e+05	7.527206e-01	3.512101e-01	3.533611e-01
3	3L_7306582_SNP	7306582	8	A	G	0.388	-1.154710e+00	2.287094e+00	1.000000e-05	1.000000e+05	6.143738e-01	3.279983e-01	3.302961e-01
3	3L_7306603_SNP	7306603	7	T	A	0.480	2.162237e-01	2.220414e+00	1.000000e-05	1.000000e+05	9.225530e-01	8.557557e-01	8.560055e-01
3	3L_7306621_DEL	7306621	5	T	TATATTAT	0.127	5.326905e+00	3.293429e+00	1.000000e-05	1.000000e-05	1.078580e-01	1.045490e-01	2.142224e-01
3	3L_7306623_SNP	7306623	28	A	T	0.457	-8.213298e-01	2.416482e+00	1.000000e-05	1.000000e+05	7.344111e-01	6.329961e-01	6.338068e-01
3	3L_7306641_SNP	7306641	3	G	A	0.270	-1.855902e-01	2.479446e+00	1.000000e-05	1.000000e+05	9.404313e-01	9.757637e-01	9.758036e-01
3	3L_7306644_SNP	7306644	5	A	C	0.100	-2.788455e+00	3.673977e+00	1.000000e-05	1.000000e-05	4.490431e-01	4.478790e-01	5.145419e-01
3	3L_7306646_SNP	7306646	5	C	T	0.280	-1.034630e-01	2.464172e+00	1.000000e-05	1.000000e+05	9.665642e-01	9.780055e-01	9.780417e-01
3	3L_7306687_SNP	7306687	3	T	A	0.500	5.044659e-01	2.188703e+00	1.000000e-05	1.000000e+05	8.180239e-01	7.138191e-01	7.143883e-01
3	3L_7306688_SNP	7306688	4	T	C	0.510	3.088142e-01	2.197566e+00	1.000000e-05	1.000000e+05	8.884308e-01	7.943295e-01	7.947044e-01
3	3L_7306718_SNP	7306718	7	T	A	0.453	-2.786310e-01	2.229011e+00	1.000000e-05	1.000000e+05	9.006871e-01	5.058074e-01	5.071186e-01
3	3L_7306722_SNP	7306722	8	A	G	0.456	2.023994e-01	2.236428e+00	1.000000e-05	1.000000e+05	9.280081e-01	6.412314e-01	6.420150e-01
3	3L_7306726_SNP	7306726	6	A	T	0.201	-2.359527e+00	2.750281e+00	1.000000e-05	1.000000e+05	3.922862e-01	7.748721e-02	8.099677e-02
3	3L_7306738_SNP	7306738	3	C	T	0.178	-4.002299e+00	2.861217e+00	1.069777e-01	1.000000e+05	1.639070e-01	1.247213e-01	1.282347e-01
3	3L_7306744_SNP	7306744	7	C	A	0.257	4.882495e-01	2.551151e+00	1.000000e-05	1.000000e+05	8.484802e-01	8.362455e-01	8.365332e-01
3	3L_7306895_SNP	7306895	8	G	T	0.177	-6.954497e+00	2.885884e+00	2.174152e-01	3.382020e-01	1.715501e-02	1.744878e-02	2.710796e-02
3	3L_7307012_SNP	7307012	12	T	A	0.315	4.910213e-01	2.452829e+00	1.000000e-05	1.000000e-05	8.416029e-01	8.611975e-01	8.836705e-01
3	3L_7307032_SNP	7307032	2	A	G	0.183	-4.266815e+00	2.808371e+00	6.222097e-02	1.000000e+05	1.307592e-01	1.230069e-01	1.265251e-01
3	3L_7307074_SNP	7307074	3	C	T	0.158	-5.501173e+00	2.989382e+00	1.610824e-01	1.000000e+05	6.768360e-02	6.438394e-02	6.781408e-02
3	3L_7307105_SNP	7307105	3	C	T	0.461	3.306012e+00	2.185412e+00	1.000000e-05	1.000000e-05	1.324161e-01	1.288802e-01	1.382248e-01
3	3L_7307196_INS	7307196	3	CCACTC	C	0.059	-1.153955e+00	4.642659e+00	1.000000e-05	1.000000e+05	8.040407e-01	7.046921e-01	7.052861e-01
3	3L_7307202_SNP	7307202	10	C	A	0.372	5.064024e-01	2.317798e+00	1.000000e-05	1.000000e-05	8.273449e-01	8.446770e-01	8.466424e-01
3	3L_7307276_SNP	7307276	3	T	A	0.355	3.570911e-01	2.293848e+00	1.000000e-05	1.000000e+05	8.764971e-01	8.654987e-01	8.657300e-01
3	3L_7307283_SNP	7307283	1	G	A	0.487	2.492494e+00	2.172271e+00	1.000000e-05	1.000000e-05	2.530134e-01	2.494333e-01	2.624429e-01
3	3L_7307309_DEL	7307309	5	AA	A	0.493	2.088619e+00	2.203320e+00	1.000000e-05	1.000000e+05	3.446639e-01	3.382078e-01	3.404405e-01
3	3L_7307318_DEL	7307318	5	T	TTAATAAA	0.107	-1.831051e-01	3.581002e+00	1.000000e-05	1.000000e+05	9.592872e-01	7.702680e-01	7.706968e-01
3	3L_7307335_SNP	7307335	4	C	G	0.457	1.414343e+00	2.206918e+00	1.000000e-05	1.000000e+05	5.225737e-01	4.527463e-01	4.543167e-01
3	3L_7307337_SNP	7307337	3	A	T	0.454	1.489255e+00	2.199486e+00	1.000000e-05	1.000000e+05	4.993765e-01	4.003434e-01	4.022000e-01
3	3L_7307339_SNP	7307339	5	T	A	0.460	1.970154e+00	2.209930e+00	1.000000e-05	1.000000e+05	3.740698e-01	2.630818e-01	2.658081e-01
3	3L_7307340_SNP	7307340	7	C	T	0.405	1.615835e+00	2.259718e+00	1.000000e-05	1.000000e-05	4.756685e-01	4.750346e-01	7.215437e-01
3	3L_7307357_SNP	7307357	3	G	T	0.132	-4.764742e+00	3.234754e+00	8.905025e-02	1.330952e-01	1.428231e-01	1.458887e-01	1.834023e-01
3	3L_7307361_SNP	7307361	5	G	A	0.460	1.355600e+00	2.210670e+00	1.000000e-05	1.000000e+05	5.406553e-01	4.023470e-01	4.041921e-01
3	3L_7307372_SNP	7307372	5	C	T	0.407	1.571623e+00	2.240763e+00	1.000000e-05	1.000000e-05	4.841393e-01	4.836850e-01	8.007189e-01
3	3L_7307376_SNP	7307376	7	T	G	0.399	1.183979e+00	2.266669e+00	1.000000e-05	1.000000e-05	6.021917e-01	6.048850e-01	9.961343e-01
3	3L_7307378_SNP	7307378	2	T	A	0.118	8.032668e-01	3.397551e+00	1.000000e-05	1.000000e-05	8.134210e-01	8.289043e-01	9.866013e-01
3	3L_7307383_SNP	7307383	8	A	T	0.408	1.280148e+00	2.266422e+00	1.000000e-05	1.000000e-05	5.730206e-01	5.748080e-01	8.921806e-01
3	3L_7307386_SNP	7307386	6	G	A	0.409	1.035094e+00	2.247903e+00	1.000000e-05	1.000000e-05	6.458364e-01	6.500952e-01	9.859012e-01
3	3L_7307389_SNP	7307389	5	T	C	0.133	-4.712607e+00	3.237861e+00	8.567679e-02	1.285656e-01	1.476017e-01	1.506500e-01	1.884559e-01
3	3L_7307427_SNP	7307427	10	T	A	0.400	2.044613e+00	2.286292e+00	1.000000e-05	1.000000e-05	3.725794e-01	3.701628e-01	7.230870e-01
3	3L_7307472_SNP	7307472	6	G	C	0.289	-1.415093e+00	2.437137e+00	1.000000e-05	1.000000e+05	5.623448e-01	4.111975e-01	4.129924e-01
3	3L_7307474_SNP	7307474	5	A	T	0.293	-1.589488e+00	2.417951e+00	1.000000e-05	1.000000e+05	5.119374e-01	4.475741e-01	4.491713e-01
3	3L_7307484_SNP	7307484	9	C	A	0.425	-1.644438e-01	2.259447e+00	1.000000e-05	1.000000e+05	9.420764e-01	9.461432e-01	9.462323e-01
3	3L_7307487_SNP	7307487	9	C	T	0.240	6.845574e-01	2.616230e+00	1.000000e-05	1.000000e+05	7.939394e-01	7.486207e-01	7.491010e-01
3	3L_7307488_SNP	7307488	4	A	G	0.166	2.876040e+00	2.946171e+00	1.000000e-05	1.000000e-05	3.305184e-01	3.275786e-01	7.107767e-01
3	3L_7307496_INS	7307496	5	TTT	T	0.113	1.895186e+00	3.477378e+00	1.000000e-05	1.000000e-05	5.865494e-01	5.887446e-01	9.533181e-01
3	3L_7307498_SNP	7307498	5	G	A	0.167	2.674072e+00	2.951270e+00	1.000000e-05	1.000000e-05	3.663301e-01	3.638283e-01	7.959931e-01
3	3L_7307505_SNP	7307505	3	T	C	0.171	4.131876e-01	2.915182e+00	1.000000e-05	1.000000e+05	8.874758e-01	6.262045e-01	6.270379e-01
3	3L_7307545_SNP	7307545	8	A	C	0.327	4.284179e+00	2.348321e+00	1.000000e-05	1.000000e-05	7.006160e-02	6.732505e-02	8.758904e-02
3	3L_7307588_SNP	7307588	8	T	C	0.415	-1.947335e+00	2.253511e+00	1.000000e-05	1.000000e+05	3.888760e-01	2.799420e-01	2.825555e-01
3	3L_7307621_SNP	7307621	2	A	T	0.065	2.855912e+00	4.408827e+00	1.000000e-05	1.000000e-05	5.181100e-01	5.184314e-01	5.849923e-01
3	3L_7307629_SNP	7307629	7	A	G	0.270	-1.860538e+00	2.494703e+00	1.000000e-05	1.000000e+05	4.569427e-01	3.850352e-01	3.869810e-01
3	3L_7307650_SNP	7307650	8	A	T	0.211	1.574667e+00	2.725487e+00	1.000000e-05	1.000000e+05	5.642835e-01	5.146686e-01	5.159396e-01
3	3L_7307689_SNP	7307689	6	T	C	0.141	4.464384e+00	3.161550e+00	1.000000e-05	1.000000e-05	1.599683e-01	1.562822e-01	2.303045e-01
3	3L_7307747_SNP	7307747	2	A	C	0.085	-6.250039e+00	3.958890e+00	3.112493e-01	1.000000e+05	1.164757e-01	1.069239e-01	1.104726e-01
3	3L_7307790_SNP	7307790	5	A	G	0.233	-2.294131e-01	2.616814e+00	1.000000e-05	1.000000e+05	9.302553e-01	8.259894e-01	8.262977e-01
3	3L_7307800_SNP	7307800	9	A	C	0.514	2.059432e-01	2.237723e+00	1.000000e-05	1.000000e+05	9.267934e-01	6.455292e-01	6.462989e-01
3	3L_7307823_SNP	7307823	7	G	T	0.270	-1.670201e+00	2.502681e+00	1.000000e-05	1.000000e+05	5.055509e-01	4.969261e-01	4.982785e-01
3	3L_7307928_SNP	7307928	1	C	G	0.052	-3.867183e-01	4.901144e+00	1.000000e-05	1.000000e+05	9.372130e-01	7.835285e-01	7.839272e-01
3	3L_7307945_SNP	7307945	6	C	T	0.389	-5.784860e-01	2.269878e+00	1.000000e-05	1.000000e+05	7.991808e-01	5.437824e-01	5.449269e-01
3	3L_7308018_SNP	7308018	2	T	C	0.098	8.824297e-01	3.695116e+00	1.000000e-05	1.000000e-05	8.115748e-01	8.268344e-01	9.768608e-01
3	3L_7308021_SNP	7308021	4	A	G	0.172	2.493607e-01	2.910749e+00	1.000000e-05	1.000000e+05	9.318424e-01	7.637243e-01	7.641684e-01
3	3L_7308038_SNP	7308038	3	A	C	0.204	1.874430e+00	2.738420e+00	1.000000e-05	1.000000e-05	4.947060e-01	4.944832e-01	5.032819e-01
3	3L_7308137_SNP	7308137	1	A	G	0.143	2.252420e+00	3.102164e+00	1.000000e-05	1.000000e-05	4.689062e-01	4.681328e-01	7.397898e-01
3	3L_7308212_SNP	7308212	2	T	G	0.059	3.735546e+00	4.630906e+00	1.000000e-05	1.000000e-05	4.211253e-01	4.194584e-01	4.854760e-01
3	3L_7308215_SNP	7308215	5	T	G	0.367	1.526246e+00	2.294762e+00	1.000000e-05	1.000000e+05	5.069943e-01	4.971185e-01	4.984701e-01
3	3L_7308449_SNP	7308449	3	T	G	0.105	1.400925e+00	3.565356e+00	1.000000e-05	1.000000e+05	6.949238e-01	6.374901e-01	6.382859e-01
3	3L_7308456_SNP	7308456	4	G	C	0.106	3.529025e+00	3.561710e+00	1.000000e-05	1.000000e+05	3.233466e-01	2.971729e-01	2.996718e-01
3	3L_7308531_SNP	7308531	1	A	C	0.117	-6.194831e+00	3.383716e+00	2.152553e-01	3.509689e-01	6.909213e-02	7.269198e-02	8.601654e-02
3	3L_7308535_SNP	7308535	2	T	G	0.118	-6.048134e+00	3.385668e+00	2.025580e-01	3.279888e-01	7.602899e-02	7.986930e-02	9.391538e-02
3	3L_7308597_SNP	7308597	5	A	T	0.247	-1.587011e+00	2.558578e+00	1.000000e-05	1.000000e+05	5.360083e-01	3.295807e-01	3.318684e-01
3	3L_7308642_SNP	7308642	13	A	G	0.268	-9.049631e-01	2.564831e+00	1.000000e-05	1.000000e+05	7.247007e-01	5.426860e-01	5.438352e-01
3	3L_7308647_SNP	7308647	21	T	C	0.216	-1.022433e-02	2.843531e+00	1.000000e-05	1.000000e+05	9.971358e-01	9.903986e-01	9.904143e-01
3	3L_7308927_SNP	7308927	3	G	C	0.118	-4.534847e+00	3.392813e+00	1.095567e-01	1.000000e+05	1.833492e-01	1.703710e-01	1.736854e-01
3	3L_7309011_SNP	7309011	6	T	C	0.282	2.261863e+00	2.457986e+00	1.000000e-05	1.000000e-05	3.589212e-01	3.563217e-01	4.558198e-01
3	3L_7309076_SNP	7309076	4	C	T	0.073	-2.349989e+00	4.243504e+00	1.000000e-05	1.000000e+05	5.805396e-01	4.299364e-01	4.316277e-01
3	3L_7309077_SNP	7309077	2	C	T	0.078	-2.218016e+00	4.057187e+00	1.000000e-05	1.000000e+05	5.853947e-01	4.325688e-01	4.342458e-01
3	3L_7309092_SNP	7309092	3	T	A	0.086	-2.932547e+00	3.921103e+00	1.616396e-02	1.000000e+05	4.556830e-01	4.556724e-01	4.572276e-01
3	3L_7309093_SNP	7309093	1	A	G	0.052	-9.312215e+00	5.092965e+00	7.227427e-01	1.000000e+05	6.944284e-02	6.611964e-02	6.956333e-02
3	3L_7309105_SNP	7309105	11	A	G	0.069	-7.782850e+00	4.550373e+00	4.972202e-01	1.000000e+05	8.923658e-02	7.708855e-02	8.059639e-02
3	3L_7309128_SNP	7309128	3	T	G	0.079	-2.975064e+00	4.099130e+00	3.155595e-02	1.000000e+05	4.690900e-01	3.406302e-01	3.428476e-01
3	3L_7309138_SNP	7309138	2	A	G	0.085	-2.807011e+00	3.921536e+00	1.631679e-02	1.000000e+05	4.752169e-01	3.391693e-01	3.413960e-01
3	3L_7309144_SNP	7309144	4	A	G	0.358	-1.176503e+00	2.306286e+00	1.000000e-05	1.000000e-05	6.107013e-01	6.136784e-01	7.101664e-01
3	3L_7309172_SNP	7309172	6	G	T	0.356	4.592848e+00	2.279382e+00	1.000000e-05	1.000000e-05	4.567261e-02	4.350806e-02	8.155687e-02
3	3L_7309186_SNP	7309186	3	G	A	0.092	-2.559772e-01	3.800411e+00	1.000000e-05	1.000000e+05	9.463875e-01	8.657721e-01	8.660030e-01
3	3L_7309218_SNP	7309218	4	A	G	0.079	-2.337183e+00	4.059529e+00	1.000000e-05	1.000000e+05	5.656507e-01	4.130359e-01	4.148204e-01
3	3L_7309336_SNP	7309336	1	T	C	0.110	-4.689738e+00	3.482978e+00	1.254634e-01	1.000000e+05	1.801542e-01	1.717659e-01	1.750726e-01
3	3L_7309429_SNP	7309429	2	A	G	0.072	3.434874e+00	4.214933e+00	1.000000e-05	1.000000e+05	4.163875e-01	3.988850e-01	4.007500e-01
3	3L_7309602_SNP	7309602	8	T	C	0.231	-5.152930e-01	2.641556e+00	1.000000e-05	1.000000e-05	8.455973e-01	8.659112e-01	9.807408e-01
3	3L_7309674_SNP	7309674	3	T	A	0.191	5.932423e+00	2.763671e+00	1.000000e-05	1.000000e-05	3.341385e-02	3.162662e-02	6.690843e-02
3	3L_7309687_SNP	7309687	5	A	G	0.180	4.014202e+00	2.871179e+00	1.000000e-05	1.000000e-05	1.641192e-01	1.604188e-01	4.086974e-01
3	3L_7309701_SNP	7309701	4	A	G	0.152	6.346402e+00	3.026107e+00	1.000000e-05	1.000000e-05	3.762982e-02	3.570431e-02	3.404782e-01
3	3L_7309705_SNP	7309705	0	T	A	0.052	-2.211018e+00	4.938550e+00	1.000000e-05	1.000000e+05	6.550028e-01	4.946621e-01	4.960252e-01
3	3L_7309710_SNP	7309710	2	G	T	0.105	-8.972575e-01	3.564426e+00	1.000000e-05	1.000000e+05	8.015931e-01	7.715075e-01	7.719335e-01
3	3L_7309751_SNP	7309751	3	G	T	0.125	-3.092770e+00	3.302502e+00	9.111103e-03	2.787155e-02	3.505050e-01	3.498130e-01	3.538146e-01
3	3L_7309752_SNP	7309752	4	C	T	0.126	-1.838089e+00	3.309273e+00	1.000000e-05	1.000000e-05	5.794132e-01	5.813908e-01	6.110868e-01
3	3L_7309805_SNP	7309805	10	C	A	0.297	3.198363e+00	2.449545e+00	1.000000e-05	1.000000e-05	1.936283e-01	1.898825e-01	2.902235e-01
3	3L_7309826_SNP	7309826	8	A	T	0.204	3.606597e+00	2.771015e+00	1.000000e-05	1.000000e-05	1.950417e-01	1.912961e-01	9.151880e-01
3	3L_7309827_SNP	7309827	5	T	C	0.220	4.772598e+00	2.648366e+00	1.000000e-05	1.000000e-05	7.351257e-02	7.070997e-02	1.374202e-01
3	3L_7309836_SNP	7309836	2	C	T	0.124	-2.792238e+00	3.300609e+00	1.000000e-05	1.000000e+05	3.988956e-01	3.904727e-01	3.923865e-01
3	3L_7309872_SNP	7309872	1	T	G	0.117	-5.191406e+00	3.387691e+00	1.492362e-01	1.000000e+05	1.274946e-01	1.319203e-01	1.354109e-01
3	3L_7309896_SNP	7309896	3	A	G	0.178	-4.466825e+00	2.852558e+00	4.782241e-02	8.608722e-02	1.194512e-01	1.189154e-01	1.841569e-01
3	3L_7309920_SNP	7309920	1	A	T	0.084	-6.863182e+00	3.965151e+00	3.612925e-01	1.000000e+05	8.550337e-02	8.359498e-02	8.712606e-02
3	3L_7309972_SNP	7309972	5	G	A	0.300	2.178824e+00	2.409515e+00	1.000000e-05	1.000000e+05	3.672896e-01	3.378655e-01	3.401004e-01
3	3L_7309976_SNP	7309976	5	A	G	0.300	1.951235e+00	2.407775e+00	1.000000e-05	1.000000e+05	4.189835e-01	4.054040e-01	4.072316e-01
3	3L_7309978_SNP	7309978	5	T	G	0.260	1.296295e+00	2.533687e+00	1.000000e-05	1.000000e-05	6.096566e-01	6.125984e-01	6.137177e-01
3	3L_7310016_SNP	7310016	1	C	G	0.052	-1.810751e-01	4.936375e+00	1.000000e-05	1.000000e+05	9.707869e-01	7.301389e-01	7.306654e-01
3	3L_7310083_SNP	7310083	4	C	T	0.278	-2.601204e+00	2.442521e+00	1.000000e-05	1.000000e-05	2.885799e-01	2.852391e-01	3.558685e-01
3	3L_7310205_SNP	7310205	11	A	G	0.438	4.597260e+00	2.238534e+00	1.000000e-05	1.000000e-05	4.171906e-02	3.966824e-02	8.938217e-02
3	3L_7310270_SNP	7310270	10	C	T	0.441	1.233609e+00	2.255192e+00	1.000000e-05	1.000000e-05	5.851752e-01	5.873280e-01	9.917875e-01
3	3L_7310323_SNP	7310323	6	C	A	0.443	4.333511e+00	2.206514e+00	1.000000e-05	1.000000e-05	5.135865e-02	4.904208e-02	1.703978e-01
3	3L_7310324_SNP	7310324	4	T	A	0.099	3.847594e-01	3.683327e+00	1.000000e-05	1.000000e+05	9.169422e-01	9.633286e-01	9.633890e-01
3	3L_7310327_SNP	7310327	6	A	G	0.067	1.913131e+00	4.430966e+00	1.000000e-05	1.000000e-05	6.665249e-01	6.716351e-01	8.161991e-01
3	3L_7310328_SNP	7310328	7	G	A	0.088	5.304190e-02	3.926128e+00	1.000000e-05	1.000000e+05	9.892386e-01	9.508778e-01	9.509590e-01
3	3L_7310333_SNP	7310333	9	T	C	0.445	4.350267e+00	2.224558e+00	1.000000e-05	1.000000e-05	5.235027e-02	5.000848e-02	1.526222e-01
3	3L_7310367_SNP	7310367	6	A	C	0.087	-5.423214e-02	3.950591e+00	1.000000e-05	1.000000e+05	9.890653e-01	9.121739e-01	9.123211e-01
3	3L_7310369_SNP	7310369	4	G	A	0.099	-1.321283e+00	3.693020e+00	1.000000e-05	1.000000e+05	7.210055e-01	6.310758e-01	6.318928e-01
3	3L_7310370_SNP	7310370	7	T	C	0.054	-3.889214e+00	4.976979e+00	1.078122e-01	1.000000e+05	4.357588e-01	4.604911e-01	4.620217e-01
3	3L_7310372_SNP	7310372	4	G	T	0.053	-3.000036e-01	4.904863e+00	1.000000e-05	1.000000e+05	9.513085e-01	9.400831e-01	9.401825e-01
3	3L_7310382_SNP	7310382	19	A	C	0.485	4.563486e+00	2.287666e+00	1.000000e-05	1.000000e-05	4.785009e-02	4.562580e-02	1.066050e-01
3	3L_7310468_SNP	7310468	10	C	A	0.069	-3.887053e+00	4.446816e+00	7.053243e-02	1.000000e+05	3.834316e-01	2.926405e-01	2.951694e-01
3	3L_7310514_SNP	7310514	4	A	G	0.066	-6.923595e+00	4.495251e+00	2.782819e-01	3.780601e-01	1.255904e-01	1.377400e-01	1.781330e-01
3	3L_7310678_SNP	7310678	7	C	T	0.399	-3.200631e+00	2.251691e+00	1.000000e-05	1.000000e-05	1.572390e-01	1.535634e-01	2.743224e-01
3	3L_7310846_SNP	7310846	2	T	C	0.052	-1.362175e+00	4.905397e+00	1.000000e-05	1.000000e+05	7.816284e-01	4.007426e-01	4.025968e-01
3	3L_7310877_SNP	7310877	5	G	C	0.367	-2.956054e+00	2.290604e+00	1.000000e-05	1.000000e-05	1.988321e-01	1.950879e-01	1.984347e-01
3	3L_7310944_INS	7310944	6	AA	A	0.154	-3.100611e+00	3.053156e+00	1.447043e-03	2.226704e-02	3.114609e-01	3.083790e-01	3.836374e-01
3	3L_7310947_DEL	7310947	3	G	GG	0.059	2.233008e+00	4.643662e+00	1.000000e-05	1.000000e-05	6.312988e-01	6.350044e-01	7.518424e-01
3	3L_7310952_SNP	7310952	2	C	T	0.059	2.109800e+00	4.643948e+00	1.000000e-05	1.000000e+05	6.502526e-01	6.305642e-01	6.313829e-01
3	3L_7310954_SNP	7310954	2	A	G	0.170	-4.358791e+00	2.898561e+00	6.638663e-02	1.000000e+05	1.347135e-01	1.249056e-01	1.284184e-01
3	3L_7311034_SNP	7311034	1	G	A	0.058	3.922336e-01	4.636606e+00	1.000000e-05	1.000000e+05	9.326947e-01	7.861929e-01	7.865856e-01
3	3L_7311081_SNP	7311081	3	G	T	0.125	-2.502874e+00	3.304874e+00	1.000000e-05	1.000000e-05	4.500258e-01	4.488803e-01	5.406436e-01
3	3L_7311091_SNP	7311091	6	A	G	0.054	2.853247e+00	4.911223e+00	1.000000e-05	1.000000e-05	5.621247e-01	5.635981e-01	5.756979e-01
3	3L_7311182_SNP	7311182	1	A	T	0.078	7.432275e-01	4.060771e+00	1.000000e-05	1.000000e-05	8.550214e-01	8.772197e-01	8.892967e-01
3	3L_7311191_SNP	7311191	2	G	C	0.052	5.302786e+00	4.902152e+00	1.000000e-05	1.000000e-05	2.810874e-01	2.776882e-01	4.082150e-01
3	3L_7311307_SNP	7311307	2	G	A	0.065	-5.325898e+00	4.509000e+00	2.002714e-01	2.919570e-01	2.393799e-01	2.616031e-01	3.205770e-01
3	3L_7311363_SNP	7311363	23	A	G	0.152	7.197555e+00	3.248497e+00	1.000000e-05	1.000000e-05	2.820155e-02	2.659981e-02	3.636887e-02
3	3L_7311367_SNP	7311367	27	G	A	0.219	3.577340e+00	2.896545e+00	1.000000e-05	1.000000e+05	2.187224e-01	2.028559e-01	2.059780e-01
3	3L_7311379_SNP	7311379	7	A	T	0.135	1.007495e+01	3.164455e+00	1.000000e-05	1.000000e+05	1.763458e-03	1.428616e-03	2.048635e-03
3	3L_7311386_SNP	7311386	1	C	G	0.169	6.505524e+00	2.884314e+00	1.000000e-05	1.000000e+05	2.553044e-02	1.994693e-02	2.239584e-02
3	3L_7311393_SNP	7311393	2	G	C	0.124	7.089527e+00	3.288869e+00	1.000000e-05	1.000000e-05	3.268768e-02	3.092528e-02	4.262731e-02
3	3L_7311411_SNP	7311411	3	T	C	0.145	8.591562e+00	3.062728e+00	1.000000e-05	1.000000e-05	5.686284e-03	5.186157e-03	8.281187e-03
3	3L_7311420_SNP	7311420	4	A	G	0.060	-2.694948e+00	4.659080e+00	2.496477e-02	1.000000e+05	5.638304e-01	3.307081e-01	3.329885e-01
3	3L_7311423_SNP	7311423	5	A	G	0.253	8.071311e+00	2.470928e+00	1.000000e-05	1.000000e-05	1.345851e-03	1.190214e-03	2.409639e-03
3	3L_7311437_DEL	7311437	3	T	TAGAGGT	0.099	4.439806e+00	3.653186e+00	1.000000e-05	1.000000e-05	2.261268e-01	2.224328e-01	2.959863e-01
3	3L_7311441_SNP	7311441	20	A	G	0.185	-4.013294e+00	2.980915e+00	3.936956e-02	1.000000e+05	1.802006e-01	1.769903e-01	1.802677e-01
3	3L_7311458_SNP	7311458	1	T	A	0.110	-4.788396e+00	3.478168e+00	1.330734e-01	1.000000e+05	1.706292e-01	1.484666e-01	1.518910e-01
3	3L_7311490_SNP	7311490	2	C	A	0.229	4.810063e+00	2.568550e+00	1.000000e-05	1.000000e+05	6.303365e-02	5.155261e-02	5.484584e-02
3	3L_7311491_SNP	7311491	3	C	T	0.151	-4.491097e+00	3.047118e+00	7.484221e-02	1.202062e-01	1.425809e-01	1.445617e-01	1.585937e-01
3	3L_7311495_SNP	7311495	3	A	C	0.237	5.293597e+00	2.541759e+00	1.000000e-05	1.000000e+05	3.895816e-02	3.155581e-02	3.444200e-02
3	3L_7311521_SNP	7311521	4	G	T	0.238	4.459795e+00	2.563314e+00	1.000000e-05	1.000000e+05	8.390862e-02	7.702935e-02	8.053694e-02
3	3L_7311530_SNP	7311530	2	C	T	0.157	-4.841042e+00	2.989581e+00	9.043276e-02	1.437863e-01	1.074548e-01	1.089861e-01	1.192035e-01
3	3L_7311540_SNP	7311540	6	G	C	0.228	-1.471961e+00	2.631745e+00	1.000000e-05	1.000000e-05	5.767733e-01	5.786718e-01	5.918861e-01
3	3L_7311569_SNP	7311569	5	T	C	0.280	2.224384e+00	2.463833e+00	1.000000e-05	1.000000e+05	3.680528e-01	3.073239e-01	3.097560e-01
3	3L_7311573_SNP	7311573	3	A	T	0.059	6.734525e+00	4.606049e+00	1.000000e-05	1.000000e-05	1.457770e-01	1.421557e-01	2.838199e-01
3	3L_7311581_SNP	7311581	5	G	T	0.247	4.339388e+00	2.550202e+00	1.000000e-05	1.000000e+05	9.087753e-02	8.416104e-02	8.769369e-02
3	3L_7311602_SNP	7311602	4	T	A	0.060	6.635409e+00	4.607700e+00	1.000000e-05	1.000000e-05	1.519042e-01	1.482518e-01	2.941369e-01
3	3L_7311625_SNP	7311625	7	C	T	0.405	1.790059e+00	2.268204e+00	1.000000e-05	1.000000e+05	4.312263e-01	4.133813e-01	4.151638e-01
3	3L_7311729_SNP	7311729	3	T	G	0.072	1.343570e+01	4.083013e+00	1.000000e-05	1.000000e+05	1.242665e-03	9.086178e-04	1.377890e-03
3	3L_7311757_SNP	7311757	8	G	T	0.442	3.583724e+00	2.228414e+00	1.000000e-05	1.000000e-05	1.098677e-01	1.065364e-01	3.401336e-01
3	3L_7311777_SNP	7311777	3	C	A	0.112	-2.525010e+00	3.488691e+00	1.000000e-05	1.000000e+05	4.703192e-01	3.521129e-01	3.542583e-01
3	3L_7311811_SNP	7311811	2	C	G	0.085	4.573519e+00	3.902746e+00	1.000000e-05	1.000000e-05	2.430820e-01	2.394527e-01	5.581849e-01
3	3L_7311824_SNP	7311824	6	A	C	0.168	9.047164e+00	2.867733e+00	1.000000e-05	1.000000e-05	1.936190e-03	1.725730e-03	5.918966e-03
3	3L_7311868_SNP	7311868	2	A	G	0.078	5.525138e+00	4.037517e+00	1.000000e-05	1.000000e-05	1.731907e-01	1.694662e-01	5.505498e-01
3	3L_7311876_SNP	7311876	2	A	G	0.078	5.876277e+00	4.042724e+00	1.000000e-05	1.000000e-05	1.481344e-01	1.445005e-01	5.281777e-01
3	3L_7311932_SNP	7311932	4	C	G	0.391	3.559892e+00	2.240977e+00	1.000000e-05	1.000000e-05	1.142411e-01	1.108637e-01	2.773479e-01
3	3L_7312067_SNP	7312067	6	A	G	0.389	7.609552e+00	2.198812e+00	1.000000e-05	1.000000e-05	6.994274e-04	6.098612e-04	4.617307e-03
3	3L_7312087_SNP	7312087	1	C	T	0.175	4.461518e+00	2.836885e+00	1.000000e-05	1.000000e-05	1.178717e-01	1.144585e-01	1.207869e-01
3	3L_7312112_SNP	7312112	0	A	T	0.181	3.691095e+00	2.802603e+00	1.000000e-05	1.000000e+05	1.898127e-01	1.775140e-01	1.807885e-01
3	3L_7312125_INS	7312125	9	AG	A	0.315	4.660023e+00	2.375522e+00	1.000000e-05	1.000000e+05	5.162611e-02	3.984422e-02	4.293709e-02
3	3L_7312129_SNP	7312129	1	G	A	0.182	2.733908e+00	2.811556e+00	1.000000e-05	1.000000e-05	3.324052e-01	3.294864e-01	3.592015e-01
3	3L_7312184_SNP	7312184	0	A	G	0.090	-5.584442e+00	3.810338e+00	1.725051e-01	2.616000e-01	1.448221e-01	1.534783e-01	1.585412e-01
3	3L_7312249_SNP	7312249	1	G	C	0.084	-5.048986e+00	3.949197e+00	1.495290e-01	1.000000e+05	2.030275e-01	2.100508e-01	2.131273e-01
3	3L_7312252_SNP	7312252	0	C	G	0.090	-5.584442e+00	3.810338e+00	1.725051e-01	2.616000e-01	1.448221e-01	1.534783e-01	1.585412e-01
3	3L_7312276_SNP	7312276	5	A	G	0.147	2.083980e-01	3.114835e+00	1.000000e-05	1.000000e+05	9.467453e-01	9.236382e-01	9.237656e-01
3	3L_7312288_SNP	7312288	2	T	C	0.072	5.005919e+00	4.206685e+00	1.000000e-05	1.000000e-05	2.359052e-01	2.322456e-01	3.766806e-01
3	3L_7312429_SNP	7312429	1	T	A	0.084	-4.453747e+00	3.931057e+00	1.055036e-01	1.000000e+05	2.590133e-01	2.485428e-01	2.513665e-01
3	3L_7312471_SNP	7312471	3	T	C	0.079	-7.292724e+00	4.105924e+00	3.307895e-01	5.233334e-01	7.770935e-02	8.488571e-02	9.094938e-02
3	3L_7312527_INS	7312527	7	CATAC	C	0.176	1.021496e+00	2.913944e+00	1.000000e-05	1.000000e+05	7.264080e-01	6.696670e-01	6.703616e-01
3	3L_7312530_SNP	7312530	5	T	C	0.187	1.725929e+00	2.824737e+00	1.000000e-05	1.000000e+05	5.421087e-01	4.183196e-01	4.200746e-01
3	3L_7312533_SNP	7312533	4	C	A	0.185	1.190904e+00	2.824099e+00	1.000000e-05	1.000000e+05	6.738446e-01	5.379428e-01	5.391120e-01
3	3L_7312537_SNP	7312537	4	C	A	0.099	5.981363e+00	3.645281e+00	1.000000e-05	1.000000e+05	1.028960e-01	9.550463e-02	9.905580e-02
3	3L_7312543_SNP	7312543	3	A	C	0.079	1.049247e+01	3.996618e+00	1.000000e-05	1.000000e-05	9.541004e-03	8.797636e-03	1.342133e-02
3	3L_7312544_SNP	7312544	3	G	A	0.079	1.049247e+01	3.996618e+00	1.000000e-05	1.000000e-05	9.541004e-03	8.797636e-03	1.342133e-02
3	3L_7312548_SNP	7312548	4	C	T	0.099	3.528551e+00	3.664235e+00	1.000000e-05	1.000000e-05	3.370918e-01	3.342260e-01	3.769471e-01
3	3L_7312596_SNP	7312596	3	T	G	0.204	-4.448441e+00	2.730905e+00	3.463872e-02	8.503522e-02	1.053997e-01	1.038132e-01	1.077925e-01
3	3L_7312653_SNP	7312653	6	A	G	0.114	6.755969e+00	3.455413e+00	1.000000e-05	1.000000e-05	5.239558e-02	5.005265e-02	6.156178e-02
3	3L_7312656_SNP	7312656	0	G	C	0.090	-5.584442e+00	3.810338e+00	1.725051e-01	2.616000e-01	1.448221e-01	1.534783e-01	1.585412e-01
3	3L_7312670_SNP	7312670	2	T	A	0.203	-4.581278e+00	2.723888e+00	4.246328e-02	9.698432e-02	9.464357e-02	9.336808e-02	9.789398e-02
3	3L_7312704_SNP	7312704	2	T	C	0.131	1.048620e+01	3.153369e+00	1.000000e-05	1.000000e-05	1.106888e-03	9.747675e-04	1.471568e-03
3	3L_7312735_SNP	7312735	3	C	T	0.105	-2.431622e+00	3.561708e+00	1.000000e-05	1.000000e+05	4.958277e-01	4.758949e-01	4.773484e-01
3	3L_7312764_SNP	7312764	4	A	C	0.166	5.036512e+00	2.954300e+00	1.000000e-05	1.000000e-05	9.027337e-02	8.719209e-02	1.026976e-01
3	3L_7312791_SNP	7312791	1	T	C	0.097	-5.262513e+00	3.690658e+00	1.468227e-01	2.233456e-01	1.559473e-01	1.638983e-01	1.685961e-01
3	3L_7312802_SNP	7312802	3	A	T	0.237	6.947634e+00	2.563286e+00	1.000000e-05	1.000000e-05	7.492191e-03	6.873279e-03	1.840551e-02
3	3L_7312878_DEL	7312878	4	T	TATAT	0.146	7.134214e+00	3.081740e+00	1.000000e-05	1.000000e-05	2.195128e-02	2.059723e-02	2.636914e-02
3	3L_7312889_SNP	7312889	3	C	T	0.151	6.121604e+00	3.032321e+00	1.000000e-05	1.000000e-05	4.526780e-02	4.311459e-02	4.956348e-02
3	3L_7312896_SNP	7312896	7	T	G	0.122	-6.835520e+00	3.402623e+00	2.485792e-01	3.879565e-01	4.631855e-02	4.874469e-02	6.340778e-02
3	3L_7312944_SNP	7312944	3	T	A	0.178	6.850063e+00	2.825981e+00	1.000000e-05	1.000000e-05	1.652636e-02	1.541547e-02	1.885027e-02
3	3L_7312950_INS	7312950	7	ACATA	A	0.068	-7.965389e+00	4.541625e+00	3.829719e-01	5.800987e-01	8.146945e-02	9.033445e-02	1.054658e-01
3	3L_7313002_SNP	7313002	4	C	T	0.053	1.039970e+01	4.859126e+00	1.000000e-05	1.000000e-05	3.393083e-02	3.212611e-02	4.910077e-02
3	3L_7313006_SNP	7313006	4	G	T	0.106	8.710885e+00	3.503615e+00	1.000000e-05	1.000000e-05	1.399122e-02	1.300534e-02	1.549449e-02
3	3L_7313012_SNP	7313012	3	T	A	0.263	2.796733e+00	2.478701e+00	1.000000e-05	1.000000e+05	2.609685e-01	2.548473e-01	2.576287e-01
3	3L_7313036_SNP	7313036	2	A	G	0.288	1.415965e+00	2.409925e+00	1.000000e-05	1.000000e+05	5.577025e-01	5.078367e-01	5.091387e-01
3	3L_7313050_SNP	7313050	2	C	T	0.281	1.305141e+00	2.426814e+00	1.000000e-05	1.000000e+05	5.915014e-01	5.359776e-01	5.371552e-01
3	3L_7313057_SNP	7313057	1	T	C	0.104	9.965580e+00	3.491305e+00	1.000000e-05	1.000000e-05	4.914104e-03	4.468017e-03	6.667929e-03
3	3L_7313077_INS	7313077	5	TACTTTGTTTTTTAAGT	T	0.207	2.724168e-01	2.729968e+00	1.000000e-05	1.000000e+05	9.206445e-01	9.392373e-01	9.393381e-01
3	3L_7313124_SNP	7313124	4	G	C	0.159	7.551679e+00	2.953543e+00	1.000000e-05	1.000000e-05	1.154323e-02	1.068663e-02	1.503427e-02
3	3L_7313139_SNP	7313139	4	A	T	0.166	8.208554e+00	2.902599e+00	1.000000e-05	1.000000e-05	5.315612e-03	4.841152e-03	6.652972e-03
3	3L_7313212_SNP	7313212	4	T	C	0.265	1.247984e+00	2.495726e+00	1.000000e-05	1.000000e+05	6.177640e-01	5.078053e-01	5.091074e-01
3	3L_7313214_SNP	7313214	1	T	C	0.156	7.817755e+00	2.981191e+00	1.000000e-05	1.000000e+05	9.621071e-03	8.551751e-03	1.022982e-02
3	3L_7313256_SNP	7313256	2	A	C	0.059	-6.681984e-02	4.644705e+00	1.000000e-05	1.000000e+05	9.885407e-01	7.827832e-01	7.831836e-01
3	3L_7313259_SNP	7313259	5	C	A	0.273	4.569989e-01	2.478604e+00	1.000000e-05	1.000000e+05	8.539631e-01	6.427240e-01	6.435028e-01
3	3L_7313322_SNP	7313322	1	T	C	0.084	-4.936754e+00	3.943469e+00	1.345484e-01	1.000000e+05	2.125362e-01	2.160645e-01	2.191024e-01
3	3L_7313328_SNP	7313328	0	T	A	0.090	-5.584442e+00	3.810338e+00	1.725051e-01	2.616000e-01	1.448221e-01	1.534783e-01	1.585412e-01
3	3L_7313333_SNP	7313333	2	G	C	0.065	-4.015459e+00	4.478055e+00	9.683786e-02	1.184808e-01	3.712986e-01	3.936270e-01	4.697121e-01
3	3L_7313342_SNP	7313342	3	C	A	0.145	-5.022265e+00	3.107611e+00	8.569094e-02	1.336013e-01	1.081425e-01	1.094618e-01	1.749979e-01
3	3L_7313370_SNP	7313370	5	C	A	0.167	-5.820788e+00	2.934367e+00	7.345185e-02	1.055319e-01	4.909483e-02	4.853689e-02	1.308625e-01
3	3L_7313433_SNP	7313433	3	C	A	0.053	-6.609916e+00	5.042544e+00	2.739535e-01	3.324127e-01	1.918924e-01	2.139708e-01	2.837498e-01
3	3L_7313501_SNP	7313501	0	A	T	0.142	-2.572598e+00	3.098868e+00	1.000000e-05	1.000000e-05	4.077426e-01	4.058534e-01	4.656006e-01
3	3L_7313511_SNP	7313511	2	T	G	0.157	-3.477231e+00	2.987711e+00	1.000000e-05	1.734938e-02	2.463106e-01	2.425466e-01	3.738059e-01
3	3L_7313513_SNP	7313513	1	T	C	0.136	-1.830469e+00	3.167884e+00	1.000000e-05	1.000000e-05	5.642401e-01	5.657734e-01	6.083173e-01
3	3L_7313518_SNP	7313518	1	T	C	0.052	5.051547e+00	4.915311e+00	1.000000e-05	1.000000e-05	3.057158e-01	3.025239e-01	3.303607e-01
3	3L_7313523_SNP	7313523	2	C	T	0.078	-5.239240e+00	4.099212e+00	1.723704e-01	1.000000e+05	2.031593e-01	2.081384e-01	2.112271e-01
3	3L_7313659_SNP	7313659	4	C	T	0.053	-5.193651e+00	5.016095e+00	1.869836e-01	2.101488e-01	3.021279e-01	3.327901e-01	3.561445e-01
3	3L_7313728_SNP	7313728	1	C	T	0.104	-5.984801e+00	3.581339e+00	1.872187e-01	2.837736e-01	9.675817e-02	1.018744e-01	1.130848e-01
3	3L_7313731_SNP	7313731	0	C	A	0.110	-5.295287e+00	3.479011e+00	1.403284e-01	2.151657e-01	1.300700e-01	1.355766e-01	1.439315e-01
3	3L_7313737_SNP	7313737	0	C	T	0.110	-5.295287e+00	3.479011e+00	1.403284e-01	2.151657e-01	1.300700e-01	1.355766e-01	1.439315e-01
3	3L_7313761_SNP	7313761	3	T	G	0.099	-4.872608e+00	3.692726e+00	1.186671e-01	1.767131e-01	1.889810e-01	1.973381e-01	2.041524e-01
3	3L_7313899_SNP	7313899	2	A	C	0.052	-3.295483e+00	4.950572e+00	6.449670e-02	3.620588e-02	5.066263e-01	5.338831e-01	5.681886e-01
3	3L_7313907_SNP	7313907	3	T	C	0.171	6.730169e+00	2.875907e+00	1.000000e-05	1.000000e-05	2.057398e-02	1.927889e-02	3.004621e-02
3	3L_7313932_SNP	7313932	3	T	G	0.164	6.505297e+00	2.907804e+00	1.000000e-05	1.000000e-05	2.672894e-02	2.518286e-02	4.735404e-02
3	3L_7313968_SNP	7313968	4	C	T	0.152	-6.531587e+00	3.047539e+00	1.686172e-01	2.377177e-01	3.368575e-02	3.431384e-02	5.466893e-02
3	3L_7314013_SNP	7314013	3	G	T	0.072	-4.615797e+00	4.282531e+00	1.408342e-01	1.000000e+05	2.828217e-01	2.892665e-01	2.918178e-01
3	3L_7314205_SNP	7314205	0	A	G	0.077	-3.550821e+00	4.085837e+00	6.879858e-02	1.000000e+05	3.861866e-01	3.675219e-01	3.695726e-01
3	3L_7314255_SNP	7314255	1	A	T	0.065	1.188138e+01	4.360489e+00	1.000000e-05	1.000000e+05	7.189119e-03	4.621174e-03	5.841274e-03
3	3L_7314316_SNP	7314316	4	T	C	0.212	-4.254324e+00	2.677733e+00	1.000000e-05	1.719209e-02	1.141884e-01	1.107356e-01	3.094307e-01
3	3L_7314349_SNP	7314349	2	A	G	0.157	-4.549549e+00	2.987595e+00	2.870422e-02	4.935347e-02	1.298832e-01	1.283353e-01	2.876493e-01
3	3L_7314352_SNP	7314352	3	T	C	0.158	-4.633660e+00	2.989035e+00	3.257138e-02	5.409722e-02	1.231684e-01	1.218138e-01	2.742584e-01
3	3L_7314373_SNP	7314373	0	A	G	0.181	-2.198257e+00	2.823539e+00	1.000000e-05	1.000000e-05	4.374570e-01	4.360777e-01	5.120986e-01
3	3L_7314433_SNP	7314433	3	T	C	0.289	-2.902707e+00	2.402983e+00	1.000000e-05	1.000000e-05	2.289388e-01	2.252539e-01	4.263184e-01
3	3L_7314442_SNP	7314442	3	T	C	0.079	-2.841020e+00	4.055940e+00	1.000000e-05	1.000000e-05	4.847113e-01	4.842693e-01	7.499393e-01
3	3L_7314451_SNP	7314451	4	G	A	0.351	-3.730003e+00	2.282869e+00	1.000000e-05	1.000000e-05	1.043472e-01	1.010790e-01	3.464422e-01
3	3L_7314463_SNP	7314463	3	A	G	0.158	-2.458523e+00	3.017774e+00	1.000000e-05	1.000000e-05	4.165294e-01	4.147848e-01	4.826941e-01
3	3L_7314469_SNP	7314469	8	C	T	0.170	-2.337334e+00	2.962138e+00	1.000000e-05	1.000000e-05	4.313002e-01	4.298104e-01	6.112847e-01
3	3L_7314517_SNP	7314517	4	C	T	0.166	-3.193094e+00	2.954800e+00	1.000000e-05	1.000000e-05	2.815659e-01	2.781703e-01	3.514780e-01
3	3L_7314619_SNP	7314619	5	G	A	0.313	-5.589960e+00	2.333786e+00	1.000000e-05	2.999729e-03	1.782694e-02	1.665452e-02	8.047429e-02
3	3L_7314673_SNP	7314673	11	C	A	0.285	-4.024595e+00	2.508676e+00	1.000000e-05	1.000000e-05	1.107302e-01	1.073896e-01	1.976103e-01
3	3L_7314709_SNP	7314709	5	A	G	0.260	-5.260800e+00	2.518520e+00	3.010384e-02	5.715241e-02	3.838835e-02	3.696116e-02	9.455452e-02
3	3L_7314757_SNP	7314757	4	A	G	0.179	-3.932234e+00	2.856288e+00	1.290340e-03	2.362206e-02	1.706314e-01	1.668721e-01	2.849045e-01
3	3L_7314774_SNP	7314774	5	A	G	0.187	-5.268625e+00	2.808923e+00	3.981345e-02	6.811369e-02	6.261778e-02	6.122739e-02	1.511349e-01
3	3L_7314814_SNP	7314814	2	A	C	0.085	-4.370662e+00	3.931373e+00	1.000489e-01	1.000000e+05	2.680055e-01	2.561455e-01	2.589183e-01
3	3L_7314852_SNP	7314852	3	T	C	0.184	-4.234269e+00	2.812693e+00	1.657445e-02	4.185721e-02	1.342927e-01	1.318398e-01	2.142206e-01
3	3L_7314873_SNP	7314873	2	T	C	0.268	-4.005234e+00	2.451910e+00	1.000000e-05	1.000000e-05	1.044302e-01	1.011610e-01	1.898337e-01
3	3L_7314910_SNP	7314910	0	G	A	0.065	-3.942619e-01	4.412474e+00	1.000000e-05	1.000000e+05	9.289201e-01	7.858530e-01	7.862465e-01
3	3L_7314922_SNP	7314922	5	A	G	0.260	-4.752944e+00	2.490143e+00	5.161719e-03	2.931976e-02	5.818512e-02	5.578826e-02	1.412084e-01
3	3L_7314976_SNP	7314976	2	C	A	0.261	-4.188395e+00	2.474223e+00	1.000000e-05	8.440352e-03	9.253983e-02	8.941147e-02	1.977468e-01
3	3L_7314991_SNP	7314991	2	G	A	0.052	1.550147e+00	4.899289e+00	1.000000e-05	1.000000e-05	7.521311e-01	7.619446e-01	7.775251e-01
3	3L_7314994_SNP	7314994	1	T	A	0.247	-3.414131e+00	2.519270e+00	1.000000e-05	1.000000e-05	1.773623e-01	1.736298e-01	2.589465e-01
3	3L_7315000_SNP	7315000	0	G	A	0.065	-3.942619e-01	4.412474e+00	1.000000e-05	1.000000e+05	9.289201e-01	7.858530e-01	7.862465e-01
3	3L_7315008_SNP	7315008	2	G	A	0.242	-3.375664e+00	2.545382e+00	1.000000e-05	1.000000e-05	1.867655e-01	1.830219e-01	2.685868e-01
3	3L_7315041_SNP	7315041	2	C	T	0.268	-4.133423e+00	2.457496e+00	1.000000e-05	4.007567e-03	9.462884e-02	9.148219e-02	1.724464e-01
3	3L_7315263_SNP	7315263	4	A	G	0.199	-3.233002e+00	2.743805e+00	1.000000e-05	1.000000e-05	2.405218e-01	2.368812e-01	5.014530e-01
3	3L_7315281_SNP	7315281	1	T	C	0.084	-5.575741e+00	3.953509e+00	1.739381e-01	2.587463e-01	1.604862e-01	1.707825e-01	1.789539e-01
3	3L_7315308_SNP	7315308	3	G	A	0.217	-3.022976e+00	2.646480e+00	1.000000e-05	1.000000e-05	2.551409e-01	2.515723e-01	4.547138e-01
3	3L_7315446_SNP	7315446	2	G	A	0.163	-3.246019e+00	2.948121e+00	1.000000e-05	4.159796e-03	2.726169e-01	2.691466e-01	3.725037e-01
3	3L_7315449_SNP	7315449	1	T	C	0.169	-3.623739e+00	2.896279e+00	1.519613e-03	2.084163e-02	2.127945e-01	2.091024e-01	3.199111e-01
3	3L_7315455_SNP	7315455	1	T	G	0.110	4.518432e+00	3.450611e+00	1.000000e-05	1.000000e+05	1.923549e-01	1.408117e-01	1.442689e-01
3	3L_7315464_SNP	7315464	3	C	T	0.250	-5.127575e+00	2.496158e+00	2.840783e-02	5.526859e-02	4.167053e-02	4.015800e-02	9.026147e-02
3	3L_7315503_SNP	7315503	2	G	A	0.412	-2.549832e+00	2.207494e+00	1.000000e-05	1.000000e-05	2.498702e-01	2.462737e-01	5.564126e-01
3	3L_7315509_SNP	7315509	3	T	C	0.408	-2.974832e+00	2.214534e+00	1.000000e-05	1.000000e-05	1.811700e-01	1.774319e-01	4.363905e-01
3	3L_7315520_SNP	7315520	2	G	T	0.098	2.952034e+00	3.662012e+00	1.000000e-05	1.000000e+05	4.214310e-01	3.810593e-01	3.830286e-01
3	3L_7315758_SNP	7315758	3	T	C	0.322	-6.100924e+00	2.290809e+00	2.648817e-02	5.251866e-02	8.573704e-03	7.981074e-03	2.599611e-02
3	3L_7315761_SNP	7315761	1	G	A	0.058	-2.006661e+00	4.636268e+00	1.000000e-05	1.000000e+05	6.657603e-01	5.677177e-01	5.687650e-01
3	3L_7315850_SNP	7315850	0	G	T	0.065	8.990629e+00	4.365025e+00	1.000000e-05	1.000000e-05	4.113319e-02	3.909982e-02	1.557815e-01
3	3L_7315890_SNP	7315890	4	T	C	0.172	-5.600246e+00	2.886387e+00	9.865958e-02	1.455332e-01	5.420311e-02	5.429782e-02	1.007150e-01
3	3L_7315945_SNP	7315945	2	T	G	0.072	2.216200e+00	4.219564e+00	1.000000e-05	1.000000e-05	6.001954e-01	6.028234e-01	6.825141e-01
3	3L_7316001_SNP	7316001	5	A	G	0.207	-3.707080e+00	2.706398e+00	1.000000e-05	1.812311e-02	1.727861e-01	1.689560e-01	2.360901e-01
3	3L_7316010_SNP	7316010	5	T	C	0.220	-4.717256e+00	2.635615e+00	2.694137e-02	5.723840e-02	7.547493e-02	7.359416e-02	1.433486e-01
3	3L_7316079_SNP	7316079	1	T	C	0.117	-7.599203e+00	3.380729e+00	3.032607e-01	4.996204e-01	2.602786e-02	2.735862e-02	3.715530e-02
3	3L_7316112_SNP	7316112	1	G	A	0.065	-5.216333e-01	4.412841e+00	1.000000e-05	1.000000e+05	9.060589e-01	8.480979e-01	8.483624e-01
3	3L_7316157_SNP	7316157	5	T	G	0.260	5.111906e-02	2.514432e+00	1.000000e-05	1.000000e+05	9.838066e-01	7.922163e-01	7.925957e-01
3	3L_7316169_SNP	7316169	2	T	G	0.163	-2.946116e+00	2.944461e+00	1.000000e-05	1.000000e-05	3.186287e-01	3.155628e-01	4.526165e-01
3	3L_7316222_SNP	7316222	1	G	C	0.136	-2.420667e+00	3.165351e+00	1.000000e-05	1.000000e-05	4.456127e-01	4.443838e-01	5.744247e-01
3	3L_7316228_SNP	7316228	2	A	G	0.131	-2.227006e+00	3.232740e+00	1.000000e-05	1.000000e-05	4.919419e-01	4.916577e-01	6.074979e-01
3	3L_7316229_SNP	7316229	1	T	G	0.149	-3.197822e+00	3.044954e+00	1.000000e-05	1.021170e-03	2.952913e-01	2.920056e-01	4.102823e-01
3	3L_7316259_SNP	7316259	5	T	G	0.080	-3.734800e+00	4.089217e+00	6.864581e-02	8.485654e-02	3.625161e-01	3.771471e-01	4.026302e-01
3	3L_7316267_SNP	7316267	1	A	G	0.227	-1.662162e+00	2.593934e+00	1.000000e-05	1.000000e-05	5.226254e-01	5.230570e-01	6.216471e-01
3	3L_7316285_SNP	7316285	5	G	A	0.253	-2.158838e+00	2.534664e+00	1.000000e-05	1.000000e-05	3.957064e-01	3.936274e-01	4.824309e-01
3	3L_7316297_SNP	7316297	3	G	A	0.230	-1.999441e+00	2.600224e+00	1.000000e-05	1.000000e-05	4.431164e-01	4.418411e-01	5.112787e-01
3	3L_7316321_SNP	7316321	14	G	C	0.163	-1.430391e-01	3.078528e+00	1.000000e-05	1.000000e+05	9.630018e-01	9.250525e-01	9.251775e-01
3	3L_7316366_SNP	7316366	4	A	G	0.192	-4.918493e+00	2.784533e+00	6.255905e-02	9.776063e-02	7.934256e-02	7.887594e-02	1.235053e-01
3	3L_7316418_SNP	7316418	1	C	T	0.201	-5.418956e+00	2.699834e+00	7.933767e-02	1.192563e-01	4.650698e-02	4.603534e-02	7.772295e-02
3	3L_7316531_SNP	7316531	0	G	A	0.129	-3.022184e+00	3.228981e+00	1.000000e-05	9.903001e-03	3.507805e-01	3.480087e-01	4.009098e-01
3	3L_7316537_SNP	7316537	1	A	G	0.104	-3.776328e+00	3.572487e+00	5.264768e-02	7.409123e-02	2.921620e-01	2.986370e-01	3.147717e-01
3	3L_7316567_SNP	7316567	2	T	A	0.078	-7.270868e+00	4.121885e+00	3.185576e-01	5.077455e-01	7.974653e-02	8.688501e-02	9.602797e-02
3	3L_7316569_SNP	7316569	2	G	A	0.065	1.682489e+00	4.432265e+00	1.000000e-05	1.000000e+05	7.047719e-01	6.785215e-01	6.791898e-01
3	3L_7316574_SNP	7316574	2	T	A	0.190	-2.064747e+00	2.795242e+00	1.000000e-05	1.000000e-05	4.612496e-01	4.603222e-01	6.159320e-01
3	3L_7316582_SNP	7316582	0	C	T	0.110	-3.323986e+00	3.470943e+00	2.210188e-02	3.599567e-02	3.397546e-01	3.419769e-01	3.716930e-01
3	3L_7316590_SNP	7316590	2	T	A	0.190	-2.064747e+00	2.795242e+00	1.000000e-05	1.000000e-05	4.612496e-01	4.603222e-01	6.159320e-01
3	3L_7316597_SNP	7316597	0	C	T	0.110	-3.323986e+00	3.470943e+00	2.210188e-02	3.599567e-02	3.397546e-01	3.419769e-01	3.716930e-01
3	3L_7316598_SNP	7316598	2	T	C	0.105	-3.827305e+00	3.574570e+00	5.528944e-02	7.765359e-02	2.859999e-01	2.926188e-01	3.112732e-01
3	3L_7316601_SNP	7316601	0	A	T	0.110	-3.323986e+00	3.470943e+00	2.210188e-02	3.599567e-02	3.397546e-01	3.419769e-01	3.716930e-01
3	3L_7316615_SNP	7316615	2	G	T	0.059	7.588962e-01	4.649624e+00	1.000000e-05	1.000000e+05	8.705646e-01	8.469601e-01	8.472268e-01
3	3L_7316630_SNP	7316630	3	A	T	0.059	3.124787e+00	4.653193e+00	1.000000e-05	1.000000e-05	5.028984e-01	5.028611e-01	6.052555e-01
3	3L_7316632_SNP	7316632	8	A	G	0.170	-2.423412e+00	2.968294e+00	1.000000e-05	1.000000e-05	4.155305e-01	4.137692e-01	5.564621e-01
3	3L_7316644_SNP	7316644	6	A	C	0.181	-3.774091e+00	2.870069e+00	1.673320e-02	4.071456e-02	1.904961e-01	1.884570e-01	2.696053e-01
3	3L_7316646_SNP	7316646	2	A	T	0.078	3.012436e-01	4.068066e+00	1.000000e-05	1.000000e+05	9.410673e-01	8.795577e-01	8.797630e-01
3	3L_7316656_SNP	7316656	0	C	G	0.110	-3.323986e+00	3.470943e+00	2.210188e-02	3.599567e-02	3.397546e-01	3.419769e-01	3.716930e-01
3	3L_7316668_SNP	7316668	1	G	T	0.104	-2.955471e+00	3.560279e+00	1.000000e-05	9.152339e-03	4.077709e-01	4.058106e-01	5.448154e-01
3	3L_7316682_SNP	7316682	1	G	A	0.091	-5.497852e+00	3.811983e+00	1.772432e-01	1.000000e+05	1.512878e-01	1.539621e-01	1.573609e-01
3	3L_7316700_SNP	7316700	2	T	G	0.320	-5.127481e+00	2.305246e+00	4.317440e-03	2.702066e-02	2.760444e-02	2.605392e-02	6.658809e-02
3	3L_7316701_SNP	7316701	2	A	C	0.320	-4.983921e+00	2.306400e+00	1.400792e-03	2.400905e-02	3.226854e-02	3.050853e-02	7.628935e-02
3	3L_7316716_SNP	7316716	1	T	G	0.091	-5.648899e+00	3.812859e+00	1.872955e-01	1.000000e+05	1.405331e-01	1.454303e-01	1.488681e-01
3	3L_7316725_SNP	7316725	5	T	A	0.307	-5.854173e+00	2.345876e+00	3.953913e-02	7.046418e-02	1.364556e-02	1.290715e-02	2.715492e-02
3	3L_7316787_SNP	7316787	4	C	G	0.060	1.307007e+00	4.648457e+00	1.000000e-05	1.000000e+05	7.789623e-01	7.408353e-01	7.413348e-01
3	3L_7316790_SNP	7316790	2	C	T	0.065	-3.429845e+00	4.454622e+00	6.910323e-02	1.000000e+05	4.425233e-01	4.360115e-01	4.376700e-01
3	3L_7316908_SNP	7316908	3	G	A	0.243	-4.129087e+00	2.530288e+00	1.000000e-05	1.569145e-02	1.047781e-01	1.014529e-01	1.815320e-01
3	3L_7317155_SNP	7317155	3	C	A	0.158	-3.927780e+00	2.990400e+00	2.251466e-02	4.581282e-02	1.910062e-01	1.896369e-01	2.544649e-01
3	3L_7317275_SNP	7317275	6	G	A	0.228	-4.912144e+00	2.610005e+00	5.180501e-02	8.877594e-02	6.174160e-02	6.069618e-02	6.988342e-02
3	3L_7317380_SNP	7317380	5	A	T	0.113	-4.242962e+00	3.476584e+00	5.829115e-02	8.417972e-02	2.241881e-01	2.281582e-01	3.628729e-01
3	3L_7317452_SNP	7317452	8	G	C	0.102	-4.167014e+00	3.689129e+00	6.793576e-02	9.192854e-02	2.604500e-01	2.677248e-01	4.008915e-01
3	3L_7317463_SNP	7317463	9	A	C	0.370	-5.581280e+00	2.279169e+00	1.148890e-02	3.733668e-02	1.546936e-02	1.447410e-02	3.942297e-02
3	3L_7317518_SNP	7317518	5	C	T	0.200	-1.633143e+00	2.754036e+00	1.000000e-05	1.000000e+05	5.540626e-01	5.170298e-01	5.182902e-01
3	3L_7317528_SNP	7317528	4	C	T	0.073	-4.059983e+00	4.273105e+00	9.227664e-02	1.000000e+05	3.435571e-01	3.445154e-01	3.467083e-01
3	3L_7317555_SNP	7317555	2	T	C	0.098	-4.253362e+00	3.676436e+00	6.743249e-02	9.846321e-02	2.491177e-01	2.555700e-01	3.034039e-01
3	3L_7317560_SNP	7317560	3	G	A	0.158	-4.100507e+00	2.989532e+00	3.208658e-02	6.299726e-02	1.722026e-01	1.714439e-01	2.243000e-01
3	3L_7318185_SNP	7318185	3	A	C	0.072	-4.150644e+00	4.260687e+00	9.727007e-02	1.000000e+05	3.315188e-01	3.038968e-01	3.063514e-01
3	3L_7318218_SNP	7318218	1	T	G	0.078	-4.928228e+00	4.110184e+00	1.503849e-01	1.000000e+05	2.323827e-01	2.289701e-01	2.319238e-01
3	3L_7318450_SNP	7318450	1	T	C	0.052	1.220975e+00	4.900234e+00	1.000000e-05	1.000000e+05	8.035683e-01	7.854860e-01	7.858804e-01
3	3L_7318524_SNP	7318524	1	C	G	0.078	-7.259798e+00	4.122195e+00	3.142212e-01	4.975043e-01	8.022410e-02	8.733374e-02	9.313011e-02
3	3L_7318647_SNP	7318647	5	G	A	0.213	-2.770144e+00	2.680798e+00	1.000000e-05	1.000000e-05	3.030917e-01	2.998756e-01	4.965067e-01
3	3L_7318653_SNP	7318653	5	A	G	0.220	-3.018499e+00	2.648608e+00	1.000000e-05	1.000000e-05	2.562227e-01	2.526602e-01	4.480824e-01
3	3L_7318662_SNP	7318662	3	A	G	0.158	-4.528129e+00	2.995187e+00	2.830556e-02	5.052256e-02	1.326605e-01	1.310960e-01	2.676153e-01
3	3L_7318680_SNP	7318680	0	T	C	0.058	3.323973e+00	4.648878e+00	1.000000e-05	1.000000e-05	4.757025e-01	4.750693e-01	5.874587e-01
3	3L_7318689_SNP	7318689	2	A	G	0.222	-3.224166e+00	2.611464e+00	1.000000e-05	1.000000e-05	2.188771e-01	2.151631e-01	3.905619e-01
3	3L_7318711_SNP	7318711	0	A	C	0.052	4.873954e+00	4.898831e+00	1.000000e-05	1.000000e-05	3.213555e-01	3.183177e-01	4.461020e-01
3	3L_7318791_SNP	7318791	6	G	A	0.235	-4.370827e+00	2.584769e+00	1.000000e-05	2.091402e-02	9.288759e-02	8.968328e-02	1.939787e-01
3	3L_7319000_SNP	7319000	0	A	T	0.103	-6.688821e+00	3.591564e+00	2.229037e-01	3.284672e-01	6.448129e-02	6.797970e-02	8.883369e-02
3	3L_7319033_SNP	7319033	3	T	C	0.066	-5.060566e+00	4.509706e+00	1.889197e-01	1.000000e+05	2.635683e-01	2.691023e-01	2.717882e-01
3	3L_7319042_SNP	7319042	4	A	T	0.060	4.345988e+00	4.635914e+00	1.000000e-05	1.000000e-05	3.500087e-01	3.472967e-01	6.702667e-01
3	3L_7319197_SNP	7319197	3	G	A	0.138	-5.424978e-01	3.177524e+00	1.000000e-05	1.000000e+05	8.646633e-01	7.246498e-01	7.251905e-01
3	3L_7319276_SNP	7319276	4	T	G	0.192	-6.949839e-01	2.787656e+00	1.000000e-05	1.000000e+05	8.034594e-01	6.808504e-01	6.815118e-01
3	3L_7319404_SNP	7319404	3	A	G	0.336	-2.767500e+00	2.309503e+00	1.000000e-05	1.000000e+05	2.326616e-01	2.259279e-01	2.289015e-01
3	3L_7319410_SNP	7319410	2	A	G	0.072	-3.761873e+00	4.292636e+00	9.054891e-02	1.000000e+05	3.822200e-01	3.392668e-01	3.414928e-01
3	3L_7319456_SNP	7319456	2	C	T	0.052	-5.570454e-01	4.910057e+00	1.000000e-05	1.000000e+05	9.098236e-01	8.543958e-01	8.546482e-01
3	3L_7319510_SNP	7319510	6	G	C	0.443	-2.573482e+00	2.216690e+00	1.000000e-05	1.000000e+05	2.474792e-01	1.636872e-01	1.670373e-01
3	3L_7319530_SNP	7319530	5	T	C	0.313	-1.656341e+00	2.371579e+00	1.000000e-05	1.000000e+05	4.859863e-01	3.747745e-01	3.767813e-01
3	3L_7319566_SNP	7319566	5	T	C	0.300	-1.892510e+00	2.400483e+00	1.000000e-05	1.000000e+05	4.316982e-01	3.116284e-01	3.140323e-01
3	3L_7319746_SNP	7319746	3	A	G	0.158	2.471355e+00	3.002591e+00	1.000000e-05	1.000000e-05	4.117552e-01	4.099314e-01	8.072468e-01
3	3L_7319781_SNP	7319781	0	C	T	0.052	4.745354e+00	4.905699e+00	1.000000e-05	1.000000e-05	3.349234e-01	3.320329e-01	4.065331e-01
3	3L_7319812_INS	7319812	3	TT	T	0.086	-2.654250e+00	3.913357e+00	5.280952e-03	1.000000e+05	4.986419e-01	3.992989e-01	4.011615e-01
3	3L_7320069_SNP	7320069	9	G	T	0.377	-1.778825e-01	2.304780e+00	1.000000e-05	1.000000e+05	9.385820e-01	3.094723e-01	3.118902e-01
3	3L_7320178_SNP	7320178	6	G	A	0.383	2.703147e-01	2.276025e+00	1.000000e-05	1.000000e+05	9.056175e-01	7.302493e-01	7.307755e-01
3	3L_7320256_SNP	7320256	3	A	G	0.079	-1.037633e+00	4.058192e+00	1.000000e-05	1.000000e-05	7.985370e-01	8.123359e-01	8.551645e-01
3	3L_7320295_SNP	7320295	10	A	T	0.407	-3.692173e-01	2.282074e+00	1.000000e-05	1.000000e+05	8.716859e-01	3.711630e-01	3.731916e-01
3	3L_7320349_SNP	7320349	1	A	C	0.110	3.467442e-01	3.477075e+00	1.000000e-05	1.000000e+05	9.206957e-01	7.673885e-01	7.678240e-01
3	3L_7320424_SNP	7320424	4	G	A	0.397	-4.424173e-01	2.245866e+00	1.000000e-05	1.000000e+05	8.440971e-01	5.475155e-01	5.486445e-01
3	3L_7320487_SNP	7320487	1	A	C	0.143	-1.637458e+00	3.106266e+00	1.000000e-05	1.000000e+05	5.988604e-01	4.973546e-02	5.300310e-02
3	3L_7320580_SNP	7320580	1	A	G	0.130	5.695857e+00	3.204864e+00	1.000000e-05	1.000000e-05	7.752638e-02	7.465089e-02	9.728755e-02
3	3L_7320583_SNP	7320583	1	A	G	0.188	2.666985e+00	2.776495e+00	1.000000e-05	1.000000e-05	3.382998e-01	3.354479e-01	4.754544e-01
3	3L_7320625_SNP	7320625	0	A	C	0.232	4.385932e+00	2.542053e+00	1.000000e-05	1.000000e-05	8.649673e-02	8.347256e-02	1.446458e-01
3	3L_7320748_SNP	7320748	3	C	G	0.250	1.675995e+00	2.537160e+00	1.000000e-05	1.000000e-05	5.098822e-01	5.100072e-01	6.692074e-01
3	3L_7320775_SNP	7320775	5	C	T	0.313	-5.888681e-01	2.375766e+00	1.000000e-05	1.000000e+05	8.045737e-01	6.079788e-01	6.088754e-01
3	3L_7320778_SNP	7320778	0	G	A	0.058	5.397281e+00	4.625619e+00	1.000000e-05	1.000000e-05	2.451089e-01	2.414890e-01	3.222613e-01
3	3L_7320793_SNP	7320793	4	A	G	0.285	5.917046e-01	2.437056e+00	1.000000e-05	1.000000e-05	8.084917e-01	8.233877e-01	9.657664e-01
3	3L_7320880_SNP	7320880	0	A	G	0.052	8.207272e+00	4.855368e+00	1.000000e-05	1.000000e-05	9.301067e-02	8.988992e-02	1.344765e-01
3	3L_7321018_SNP	7321018	2	C	G	0.098	1.768936e+00	3.678898e+00	1.000000e-05	1.000000e-05	6.313265e-01	6.350330e-01	8.191865e-01
3	3L_7321096_SNP	7321096	0	A	C	0.065	4.429953e+00	4.404184e+00	1.000000e-05	1.000000e-05	3.160858e-01	3.129941e-01	3.504889e-01
3	3L_7321156_SNP	7321156	7	C	T	0.345	-1.372787e+00	2.331442e+00	1.000000e-05	1.000000e-05	5.568597e-01	5.581857e-01	5.927834e-01
3	3L_7321177_SNP	7321177	3	G	A	0.283	-1.684062e+00	2.427282e+00	1.000000e-05	1.000000e-05	4.888630e-01	4.885112e-01	5.780315e-01
3	3L_7321198_SNP	7321198	1	A	G	0.052	8.479178e+00	4.852620e+00	1.000000e-05	1.000000e-05	8.259793e-02	7.963607e-02	1.040762e-01
3	3L_7321379_SNP	7321379	4	T	C	0.351	-1.258263e+00	2.299069e+00	1.000000e-05	1.000000e-05	5.849804e-01	5.871273e-01	6.829910e-01
3	3L_7321474_SNP	7321474	9	G	A	0.363	-2.382510e+00	2.324259e+00	1.000000e-05	1.000000e-05	3.069624e-01	3.037822e-01	5.653344e-01
3	3L_7321480_SNP	7321480	7	A	T	0.486	3.370806e+00	2.212525e+00	1.000000e-05	1.000000e-05	1.297088e-01	1.261933e-01	3.193838e-01
3	3L_7321542_SNP	7321542	2	T	C	0.052	-3.478651e+00	4.954682e+00	8.241901e-02	1.000000e+05	4.836944e-01	4.059141e-01	4.077389e-01
3	3L_7321567_SNP	7321567	9	T	C	0.075	-4.677612e+00	4.262432e+00	1.226718e-01	1.768862e-01	2.742000e-01	2.907549e-01	3.597063e-01
3	3L_7321588_SNP	7321588	3	T	G	0.059	-3.876144e+00	4.677507e+00	8.488084e-02	9.755170e-02	4.085864e-01	4.320009e-01	5.487541e-01
3	3L_7321763_SNP	7321763	2	T	C	0.307	-2.340534e+00	2.358231e+00	1.000000e-05	1.000000e-05	3.225330e-01	3.195075e-01	4.235834e-01
3	3L_7321764_SNP	7321764	2	C	T	0.052	-3.478651e+00	4.954682e+00	8.241901e-02	1.000000e+05	4.836944e-01	4.059141e-01	4.077389e-01
3	3L_7321882_SNP	7321882	7	G	C	0.142	-4.945848e+00	3.170852e+00	6.785641e-02	1.088883e-01	1.208904e-01	1.216435e-01	1.429137e-01
3	3L_7321884_SNP	7321884	1	C	T	0.058	-4.138208e+00	4.682409e+00	1.034005e-01	1.262584e-01	3.782120e-01	4.029545e-01	4.760006e-01
3	3L_7321891_SNP	7321891	4	A	G	0.073	-2.493666e-01	4.238496e+00	1.000000e-05	1.000000e+05	9.531618e-01	7.910830e-01	7.914649e-01
3	3L_7321900_SNP	7321900	4	G	A	0.159	-3.863965e+00	2.989671e+00	1.000000e-05	1.436493e-02	1.981668e-01	1.943338e-01	3.910570e-01
3	3L_7321992_SNP	7321992	6	T	G	0.168	-1.099229e+00	2.979492e+00	1.000000e-05	1.000000e+05	7.126920e-01	6.603097e-01	6.610328e-01
3	3L_7322120_SNP	7322120	11	T	A	0.076	3.592287e+00	4.252503e+00	1.000000e-05	1.000000e-05	3.995800e-01	3.975611e-01	8.169457e-01
3	3L_7322144_SNP	7322144	1	T	A	0.097	3.114363e+00	3.658938e+00	1.000000e-05	1.000000e-05	3.960161e-01	3.939419e-01	6.737671e-01
3	3L_7322149_SNP	7322149	0	T	A	0.103	2.212321e+00	3.558258e+00	1.000000e-05	1.000000e-05	5.350423e-01	5.357860e-01	8.499720e-01
3	3L_7322150_SNP	7322150	1	T	A	0.097	3.114363e+00	3.658938e+00	1.000000e-05	1.000000e-05	3.960161e-01	3.939419e-01	6.737671e-01
3	3L_7322155_DEL	7322155	0	A	ATCATTAATTGAGAAA	0.103	2.212321e+00	3.558258e+00	1.000000e-05	1.000000e-05	5.350423e-01	5.357860e-01	8.499720e-01
3	3L_7322179_SNP	7322179	1	T	G	0.104	2.345899e+00	3.559050e+00	1.000000e-05	1.000000e-05	5.108057e-01	5.109525e-01	8.237154e-01
3	3L_7322181_DEL	7322181	0	T	ACAAGAGCTCAACGACGCAG	0.103	2.212321e+00	3.558258e+00	1.000000e-05	1.000000e-05	5.350423e-01	5.357860e-01	8.499720e-01
3	3L_7322222_DEL	7322222	3	G	GA	0.053	-2.910072e+00	4.922231e+00	3.084991e-02	8.230197e-03	5.552579e-01	5.718495e-01	8.594231e-01
3	3L_7322365_SNP	7322365	1	G	A	0.201	8.747546e-01	2.718285e+00	1.000000e-05	1.000000e-05	7.480434e-01	7.575712e-01	9.224259e-01
3	3L_7322520_SNP	7322520	2	T	C	0.144	3.951219e+00	3.092757e+00	1.000000e-05	1.000000e-05	2.033483e-01	1.996075e-01	3.003358e-01
3	3L_7322571_SNP	7322571	8	A	G	0.116	4.835957e+00	3.459415e+00	1.000000e-05	1.000000e-05	1.641763e-01	1.604757e-01	2.552521e-01
3	3L_7322711_SNP	7322711	3	G	A	0.270	1.985653e+00	2.460920e+00	1.000000e-05	1.000000e-05	4.209996e-01	4.193306e-01	6.460294e-01
3	3L_7322909_SNP	7322909	2	A	C	0.059	2.064369e+00	4.633679e+00	1.000000e-05	1.000000e-05	6.565823e-01	6.612732e-01	9.860704e-01
3	3L_7322911_SNP	7322911	1	A	C	0.058	2.118834e+00	4.632598e+00	1.000000e-05	1.000000e-05	6.480547e-01	6.524010e-01	9.678041e-01
3	3L_7323036_SNP	7323036	1	T	A	0.084	2.580907e+00	3.905842e+00	1.000000e-05	1.000000e-05	5.097528e-01	5.098748e-01	7.145081e-01
3	3L_7323056_SNP	7323056	4	C	T	0.205	1.415761e+00	2.717077e+00	1.000000e-05	1.000000e-05	6.030831e-01	6.058057e-01	8.902647e-01
3	3L_7323098_SNP	7323098	1	C	T	0.104	1.579957e+00	3.562024e+00	1.000000e-05	1.000000e-05	6.579943e-01	6.627436e-01	8.427229e-01
3	3L_7323113_SNP	7323113	0	A	G	0.142	2.512447e+00	3.102387e+00	1.000000e-05	1.000000e-05	4.192962e-01	4.175982e-01	5.660869e-01
3	3L_7323158_SNP	7323158	4	C	T	0.086	-2.194292e+00	3.911494e+00	1.000000e-05	1.000000e+05	5.756333e-01	5.636482e-01	5.647116e-01
3	3L_7323162_SNP	7323162	8	C	G	0.503	-3.908758e+00	2.203825e+00	1.000000e-05	1.000000e-05	7.812765e-02	7.524160e-02	1.025170e-01
3	3L_7323224_SNP	7323224	8	T	G	0.483	4.598899e+00	2.195834e+00	1.000000e-05	1.000000e-05	3.788590e-02	3.595230e-02	6.294519e-02
3	3L_7323233_SNP	7323233	6	T	C	0.490	4.463006e+00	2.181659e+00	1.000000e-05	1.000000e-05	4.251047e-02	4.043633e-02	7.319480e-02
3	3L_7323248_SNP	7323248	4	A	G	0.272	-2.263331e+00	2.466664e+00	1.000000e-05	1.000000e-05	3.602990e-01	3.577175e-01	3.885224e-01
3	3L_7323284_SNP	7323284	6	G	T	0.450	-4.229687e+00	2.198234e+00	1.000000e-05	1.000000e-05	5.620681e-02	5.377033e-02	7.922137e-02
3	3L_7323308_SNP	7323308	5	A	G	0.367	-1.791743e+00	2.282346e+00	1.000000e-05	1.000000e+05	4.336495e-01	4.137525e-01	4.155330e-01
3	3L_7323335_SNP	7323335	3	A	G	0.263	-1.303632e+00	2.484791e+00	1.000000e-05	1.000000e+05	6.005947e-01	5.329197e-01	5.341104e-01
3	3L_7323350_SNP	7323350	4	A	T	0.477	-4.925201e+00	2.165375e+00	1.000000e-05	2.506479e-02	2.433340e-02	2.286063e-02	3.242673e-02
3	3L_7323370_SNP	7323370	4	A	G	0.397	-5.005700e+00	2.211831e+00	1.000000e-05	3.077531e-02	2.504262e-02	2.352504e-02	3.556433e-02
3	3L_7323371_SNP	7323371	4	G	A	0.079	-2.310209e+00	4.055894e+00	1.000000e-05	1.000000e+05	5.697946e-01	4.986408e-01	4.999853e-01
3	3L_7323380_SNP	7323380	4	T	A	0.477	-4.925201e+00	2.165375e+00	1.000000e-05	2.506479e-02	2.433340e-02	2.286063e-02	3.242673e-02
3	3L_7323382_SNP	7323382	2	A	G	0.092	-1.369499e+00	3.782485e+00	1.000000e-05	1.000000e+05	7.178076e-01	6.485109e-01	6.492710e-01
3	3L_7323411_SNP	7323411	1	C	T	0.052	3.947153e+00	4.906502e+00	1.000000e-05	1.000000e+05	4.223797e-01	2.727123e-01	2.753741e-01
3	3L_7323448_SNP	7323448	3	G	A	0.230	5.915076e-01	2.601846e+00	1.000000e-05	1.000000e-05	8.204637e-01	8.368441e-01	9.567114e-01
3	3L_7323476_SNP	7323476	6	T	G	0.477	4.492882e+00	2.184182e+00	1.000000e-05	1.000000e-05	4.139461e-02	3.935343e-02	6.611238e-02
3	3L_7323541_SNP	7323541	6	T	G	0.483	4.994994e+00	2.175167e+00	1.000000e-05	1.000000e-05	2.302072e-02	2.162207e-02	3.940301e-02
3	3L_7323551_SNP	7323551	4	G	A	0.278	-4.843308e+00	2.429529e+00	4.340960e-02	8.738822e-02	4.799417e-02	4.670488e-02	7.122159e-02
3	3L_7323561_SNP	7323561	3	C	A	0.191	-2.871343e-01	2.785588e+00	1.000000e-05	1.000000e+05	9.180365e-01	8.216377e-01	8.219549e-01
3	3L_7323568_SNP	7323568	10	A	C	0.469	-5.032339e+00	2.213648e+00	1.000000e-05	2.059692e-02	2.440744e-02	2.293721e-02	3.786762e-02
3	3L_7323571_SNP	7323571	3	G	C	0.184	-8.166660e-01	2.822828e+00	1.000000e-05	1.000000e+05	7.727401e-01	6.649638e-01	6.656727e-01
3	3L_7323574_SNP	7323574	8	A	G	0.469	-4.765479e+00	2.197710e+00	1.000000e-05	2.331128e-02	3.168494e-02	2.993366e-02	4.132816e-02
3	3L_7323600_SNP	7323600	4	T	C	0.192	-3.443379e-01	2.787799e+00	1.000000e-05	1.000000e+05	9.018617e-01	7.844135e-01	7.848102e-01
3	3L_7323621_SNP	7323621	4	T	A	0.212	-1.610174e+00	2.684372e+00	1.000000e-05	1.000000e+05	5.495109e-01	4.928636e-01	4.942352e-01
3	3L_7323628_SNP	7323628	0	T	C	0.058	-3.010746e-01	4.680162e+00	1.000000e-05	1.000000e+05	9.487920e-01	6.389689e-01	6.397599e-01
3	3L_7323690_SNP	7323690	6	G	A	0.463	-5.243946e+00	2.189342e+00	1.000000e-05	2.313001e-02	1.782770e-02	1.664177e-02	3.036766e-02
3	3L_7323701_SNP	7323701	1	A	G	0.097	3.033323e+00	3.673203e+00	1.000000e-05	1.000000e-05	4.102130e-01	4.083640e-01	5.648959e-01
3	3L_7323713_SNP	7323713	1	A	T	0.071	-1.490368e+00	4.260269e+00	1.000000e-05	1.000000e+05	7.269509e-01	4.907318e-01	4.921135e-01
3	3L_7323746_SNP	7323746	0	C	T	0.071	-1.426919e+00	4.259014e+00	1.000000e-05	1.000000e+05	7.380606e-01	4.991827e-01	5.005246e-01
3	3L_7323748_SNP	7323748	3	G	A	0.493	5.729085e+00	2.150626e+00	1.000000e-05	1.000000e-05	8.556762e-03	7.871977e-03	1.687613e-02
3	3L_7323857_SNP	7323857	8	T	C	0.463	5.332487e+00	2.189991e+00	1.000000e-05	1.000000e-05	1.605205e-02	1.496394e-02	4.746508e-02
3	3L_7323861_SNP	7323861	7	A	T	0.493	7.319659e+00	2.137911e+00	1.000000e-05	1.000000e-05	7.940254e-04	6.942486e-04	2.978022e-03
3	3L_7323880_SNP	7323880	4	A	G	0.483	6.862790e+00	2.126873e+00	1.000000e-05	1.000000e-05	1.533741e-03	1.360197e-03	5.183401e-03
3	3L_7323901_SNP	7323901	3	G	A	0.086	-5.864342e+00	3.950081e+00	1.925876e-01	2.598255e-01	1.397171e-01	1.492908e-01	1.859936e-01
3	3L_7323969_SNP	7323969	5	A	T	0.187	-2.573319e+00	2.820038e+00	1.000000e-05	1.000000e-05	3.629441e-01	3.603973e-01	3.661014e-01
3	3L_7323971_SNP	7323971	5	C	G	0.187	-3.197709e+00	2.815855e+00	1.000000e-05	1.000000e+05	2.579079e-01	2.302548e-01	2.332000e-01
3	3L_7324006_SNP	7324006	4	T	A	0.338	-6.985960e+00	2.257766e+00	8.845898e-02	1.363011e-01	2.349484e-03	2.184308e-03	5.930328e-03
3	3L_7324024_SNP	7324024	3	A	G	0.204	-2.239729e+00	2.711827e+00	1.000000e-05	1.000000e+05	4.101487e-01	4.046184e-01	4.064505e-01
3	3L_7324040_SNP	7324040	3	T	A	0.059	-7.718005e+00	4.731186e+00	3.293750e-01	4.596318e-01	1.048963e-01	1.159268e-01	2.246044e-01
3	3L_7324072_SNP	7324072	6	C	A	0.195	-1.669534e+00	2.792070e+00	1.000000e-05	1.000000e+05	5.507594e-01	5.410295e-01	5.421857e-01
3	3L_7324073_SNP	7324073	8	A	T	0.190	-1.318754e+00	2.832678e+00	1.000000e-05	1.000000e-05	6.422037e-01	6.463210e-01	7.380240e-01
3	3L_7324111_SNP	7324111	3	A	C	0.204	-2.337772e+00	2.711785e+00	1.000000e-05	1.000000e+05	3.900021e-01	3.679081e-01	3.699564e-01
3	3L_7324129_SNP	7324129	2	T	C	0.131	-4.755218e+00	3.236802e+00	1.059556e-01	1.631215e-01	1.438696e-01	1.481271e-01	1.656499e-01
3	3L_7324165_SNP	7324165	4	C	G	0.199	-2.519073e+00	2.745870e+00	1.000000e-05	1.000000e+05	3.603841e-01	3.213118e-01	3.236528e-01
3	3L_7324174_SNP	7324174	7	T	A	0.081	-6.461450e+00	4.097259e+00	1.886396e-01	2.509880e-01	1.168704e-01	1.239823e-01	2.606656e-01
3	3L_7324213_SNP	7324213	3	G	A	0.204	-2.337772e+00	2.711785e+00	1.000000e-05	1.000000e+05	3.900021e-01	3.679081e-01	3.699564e-01
3	3L_7324257_SNP	7324257	0	G	C	0.058	-6.968799e-01	4.649525e+00	1.000000e-05	1.000000e+05	8.810565e-01	6.460261e-01	6.467942e-01
3	3L_7324258_SNP	7324258	0	G	T	0.058	-6.968799e-01	4.649525e+00	1.000000e-05	1.000000e+05	8.810565e-01	6.460261e-01	6.467942e-01
3	3L_7324273_SNP	7324273	1	T	G	0.052	4.276014e-01	4.912131e+00	1.000000e-05	1.000000e+05	9.307463e-01	8.031981e-01	8.035538e-01
3	3L_7324368_SNP	7324368	3	G	A	0.112	-4.121248e+00	3.472805e+00	6.183335e-02	9.579761e-02	2.371895e-01	2.421550e-01	3.376882e-01
3	3L_7324427_SNP	7324427	1	G	T	0.084	2.078023e+00	3.909267e+00	1.000000e-05	1.000000e-05	5.958045e-01	5.982908e-01	8.458355e-01
3	3L_7324446_SNP	7324446	2	A	C	0.118	-8.461890e+00	3.361446e+00	2.966131e-01	4.114530e-01	1.286102e-02	1.330318e-02	3.812382e-02
3	3L_7324458_SNP	7324458	3	T	C	0.053	-7.320993e+00	5.027729e+00	3.194402e-01	4.425845e-01	1.474209e-01	1.645535e-01	2.930734e-01
3	3L_7324461_SNP	7324461	4	G	T	0.119	-8.885543e+00	3.368714e+00	3.261591e-01	4.468654e-01	9.215902e-03	9.527471e-03	2.977056e-02
3	3L_7324536_SNP	7324536	6	A	T	0.074	-8.701546e+00	4.262872e+00	2.915187e-01	3.704597e-01	4.295667e-02	4.581891e-02	1.450895e-01
3	3L_7324542_SNP	7324542	5	A	G	0.473	5.928530e+00	2.153755e+00	1.000000e-05	1.000000e-05	6.631780e-03	6.068254e-03	1.308224e-02
3	3L_7324561_SNP	7324561	3	A	C	0.086	-2.665729e+00	3.909558e+00	1.350902e-03	1.000000e+05	4.963719e-01	4.434630e-01	4.450818e-01
3	3L_7324587_SNP	7324587	2	C	A	0.085	-2.704704e+00	3.908206e+00	3.714956e-03	1.000000e+05	4.899568e-01	4.181662e-01	4.199221e-01
3	3L_7324663_SNP	7324663	2	T	C	0.065	-7.883280e+00	4.474617e+00	3.175134e-01	4.405244e-01	8.011723e-02	8.748875e-02	1.883605e-01
3	3L_7324710_SNP	7324710	3	T	C	0.309	-4.006149e+00	2.350583e+00	1.000000e-05	1.000000e-05	9.036427e-02	8.728166e-02	1.476381e-01
3	3L_7324789_SNP	7324789	1	C	G	0.097	1.621796e+00	3.676032e+00	1.000000e-05	1.000000e-05	6.597087e-01	6.645294e-01	9.053501e-01
3	3L_7324863_SNP	7324863	4	A	G	0.225	-8.470002e-01	2.636130e+00	1.000000e-05	1.000000e-05	7.484211e-01	7.579749e-01	8.784604e-01
3	3L_7324895_SNP	7324895	2	C	T	0.059	-6.424258e-01	4.636347e+00	1.000000e-05	1.000000e-05	8.899789e-01	9.232150e-01	9.671651e-01
3	3L_7324949_SNP	7324949	6	T	C	0.463	-3.895703e+00	2.198334e+00	1.000000e-05	1.000000e-05	7.837872e-02	7.548828e-02	9.300919e-02
3	3L_7324956_SNP	7324956	2	A	C	0.248	-1.678409e+00	2.524821e+00	1.000000e-05	1.000000e-05	5.072089e-01	5.072714e-01	5.294400e-01
3	3L_7324977_SNP	7324977	5	A	T	0.160	-7.465852e-01	3.006988e+00	1.000000e-05	1.000000e+05	8.042503e-01	7.591999e-01	7.596547e-01
3	3L_7324995_SNP	7324995	3	C	G	0.243	-2.485441e+00	2.549410e+00	1.000000e-05	1.000000e-05	3.311547e-01	3.282221e-01	3.397290e-01
3	3L_7325106_SNP	7325106	3	G	A	0.250	-2.946395e+00	2.517006e+00	1.000000e-05	1.000000e-05	2.435935e-01	2.399666e-01	2.486268e-01
3	3L_7325157_SNP	7325157	5	A	G	0.393	-4.437184e+00	2.238699e+00	1.000000e-05	2.980963e-02	4.927819e-02	4.695371e-02	5.987039e-02
3	3L_7325158_SNP	7325158	5	T	A	0.393	-4.756082e+00	2.234804e+00	1.019827e-02	5.014593e-02	3.493414e-02	3.320381e-02	4.373924e-02
3	3L_7325219_SNP	7325219	3	G	A	0.467	-6.152423e+00	2.143977e+00	2.716555e-02	6.860256e-02	4.695235e-03	4.312511e-03	8.764362e-03
3	3L_7325259_SNP	7325259	3	A	T	0.467	-6.371253e+00	2.140965e+00	3.424906e-02	7.679263e-02	3.399973e-03	3.111430e-03	7.177915e-03
3	3L_7325277_SNP	7325277	2	A	T	0.059	-8.052176e+00	4.734140e+00	3.807992e-01	5.542533e-01	9.101158e-02	1.013121e-01	1.874364e-01
3	3L_7325295_SNP	7325295	2	G	A	0.078	-7.444701e+00	4.096592e+00	3.143372e-01	4.735541e-01	7.114210e-02	7.722494e-02	1.418609e-01
3	3L_7325336_SNP	7325336	4	C	T	0.093	-4.364593e+00	3.806189e+00	1.238330e-01	1.000000e+05	2.533035e-01	2.161837e-01	2.192208e-01
3	3L_7325346_SNP	7325346	4	G	T	0.099	-4.798976e+00	3.687057e+00	1.473923e-01	2.576827e-01	1.950314e-01	2.062445e-01	2.127691e-01
3	3L_7325357_SNP	7325357	4	T	C	0.053	-7.518538e+00	5.031126e+00	3.577094e-01	5.178584e-01	1.371430e-01	1.541286e-01	2.603535e-01
3	3L_7325360_SNP	7325360	5	G	A	0.153	-7.096986e+00	3.031106e+00	2.451795e-01	4.025453e-01	2.051058e-02	2.110648e-02	3.018062e-02
3	3L_7325374_SNP	7325374	2	C	T	0.052	-7.503118e+00	5.029053e+00	3.575219e-01	5.181191e-01	1.377837e-01	1.548665e-01	2.608481e-01
3	3L_7325422_SNP	7325422	6	T	G	0.134	1.088673e+00	3.278602e+00	1.000000e-05	1.000000e-05	7.403059e-01	7.493145e-01	9.472468e-01
3	3L_7325434_SNP	7325434	4	G	T	0.464	-3.974508e+00	2.187153e+00	1.000000e-05	1.000000e+05	7.115522e-02	6.580205e-02	6.924334e-02
3	3L_7325442_SNP	7325442	5	A	G	0.147	2.784049e-01	3.135988e+00	1.000000e-05	1.000000e+05	9.293757e-01	8.605178e-01	8.607586e-01
3	3L_7325463_SNP	7325463	1	A	G	0.052	-2.165470e+00	4.913116e+00	8.462439e-03	1.000000e+05	6.600181e-01	4.481266e-01	4.497209e-01
3	3L_7325501_SNP	7325501	2	A	G	0.464	-4.175634e+00	2.170088e+00	1.000000e-05	2.921884e-03	5.620086e-02	5.376380e-02	5.895543e-02
3	3L_7325583_SNP	7325583	2	A	G	0.092	5.281745e+00	3.764376e+00	1.000000e-05	1.000000e-05	1.626305e-01	1.589350e-01	4.234799e-01
3	3L_7325588_SNP	7325588	4	G	A	0.238	-2.380255e+00	2.569927e+00	1.000000e-05	1.000000e+05	3.558127e-01	2.658979e-01	2.686053e-01
3	3L_7325589_SNP	7325589	2	A	G	0.242	-2.621758e+00	2.539004e+00	1.000000e-05	1.000000e+05	3.034345e-01	2.748597e-01	2.775071e-01
3	3L_7325598_SNP	7325598	5	C	T	0.220	-2.938689e+00	2.670538e+00	1.000000e-05	1.000000e+05	2.728927e-01	2.568385e-01	2.596066e-01
3	3L_7325610_SNP	7325610	2	C	G	0.059	-7.751448e+00	4.720673e+00	3.084074e-01	4.128859e-01	1.026528e-01	1.127905e-01	2.456075e-01
3	3L_7325625_SNP	7325625	12	G	A	0.434	-1.614044e+00	2.281375e+00	1.000000e-05	1.000000e+05	4.803469e-01	4.019150e-01	4.037626e-01
3	3L_7325697_SNP	7325697	8	T	C	0.238	-2.685865e+00	2.644153e+00	1.000000e-05	1.000000e-05	3.113505e-01	3.082122e-01	3.385042e-01
3	3L_7325763_SNP	7325763	1	A	G	0.052	-2.164199e+00	4.896934e+00	1.000000e-05	1.000000e-05	6.591536e-01	6.639511e-01	7.427836e-01
3	3L_7325820_SNP	7325820	2	A	G	0.144	-5.172715e+00	3.094947e+00	5.556193e-02	7.778091e-02	9.671172e-02	9.629823e-02	2.690937e-01
3	3L_7325902_SNP	7325902	7	T	C	0.345	-1.728915e+00	2.358585e+00	1.000000e-05	1.000000e+05	4.646687e-01	3.942104e-01	3.961024e-01
3	3L_7325936_SNP	7325936	1	C	T	0.091	4.328567e+00	3.776316e+00	1.000000e-05	1.000000e-05	2.534968e-01	2.499193e-01	4.017728e-01
3	3L_7325952_SNP	7325952	2	A	G	0.065	-9.796135e+00	4.503543e+00	4.458020e-01	5.747425e-01	3.116029e-02	3.415739e-02	6.488090e-02
3	3L_7325971_SNP	7325971	3	A	T	0.467	-3.636449e+00	2.198276e+00	1.000000e-05	1.000000e-05	1.001449e-01	9.692839e-02	1.172670e-01
3	3L_7325986_SNP	7325986	1	A	G	0.247	3.014334e+00	2.550033e+00	1.000000e-05	1.000000e-05	2.390214e-01	2.353744e-01	4.527217e-01
3	3L_7325991_SNP	7325991	2	C	T	0.065	-3.574870e+00	4.452606e+00	8.357529e-02	1.000000e+05	4.233027e-01	3.631523e-01	3.652296e-01
3	3L_7326123_SNP	7326123	6	G	A	0.362	1.373771e-01	2.304767e+00	1.000000e-05	1.000000e+05	9.525480e-01	7.607839e-01	7.612349e-01
3	3L_7326135_SNP	7326135	4	T	G	0.258	2.245591e+00	2.518329e+00	1.000000e-05	1.000000e-05	3.739637e-01	3.715663e-01	5.712798e-01
3	3L_7326157_SNP	7326157	3	T	C	0.072	5.110721e+00	4.207929e+00	1.000000e-05	1.000000e-05	2.264230e-01	2.227299e-01	3.665754e-01
3	3L_7326186_SNP	7326186	4	T	G	0.252	3.053587e+00	2.535460e+00	1.000000e-05	1.000000e-05	2.303254e-01	2.266452e-01	4.426464e-01
3	3L_7326203_SNP	7326203	1	T	C	0.084	-2.115872e-01	3.926208e+00	1.000000e-05	1.000000e+05	9.570928e-01	9.651123e-01	9.651698e-01
3	3L_7326243_SNP	7326243	5	A	G	0.213	-4.865266e+00	2.675282e+00	6.443239e-02	1.145426e-01	7.094109e-02	7.034764e-02	9.367409e-02
3	3L_7326277_SNP	7326277	6	T	C	0.168	3.619203e+00	2.974233e+00	1.000000e-05	1.000000e-05	2.255463e-01	2.218506e-01	4.914455e-01
3	3L_7326332_SNP	7326332	2	G	C	0.059	8.941158e+00	4.583663e+00	1.000000e-05	1.000000e+05	5.293714e-02	3.348643e-02	3.642687e-02
3	3L_7326431_SNP	7326431	3	C	A	0.250	2.052889e+00	2.527516e+00	1.000000e-05	1.000000e-05	4.179380e-01	4.162170e-01	6.806750e-01
3	3L_7326446_SNP	7326446	2	T	G	0.098	5.019687e+00	3.647146e+00	1.000000e-05	1.000000e-05	1.707428e-01	1.670239e-01	3.146194e-01
3	3L_7326503_SNP	7326503	1	A	G	0.071	5.504452e+00	4.295530e+00	1.000000e-05	1.000000e-05	2.019916e-01	1.982495e-01	4.014341e-01
3	3L_7326510_SNP	7326510	2	T	G	0.072	-8.559496e+00	4.284942e+00	3.600805e-01	4.782541e-01	4.754705e-02	5.174017e-02	7.800508e-02
3	3L_7326596_SNP	7326596	2	T	G	0.065	-3.317871e-01	4.415450e+00	1.000000e-05	1.000000e+05	9.402003e-01	8.815607e-01	8.817624e-01
3	3L_7326600_SNP	7326600	5	A	T	0.080	-6.472319e+00	4.096899e+00	2.286862e-01	3.293412e-01	1.162293e-01	1.249509e-01	1.580947e-01
3	3L_7326610_SNP	7326610	2	T	C	0.059	5.904609e-01	4.637447e+00	1.000000e-05	1.000000e-05	8.988518e-01	9.370213e-01	9.788133e-01
3	3L_7326612_SNP	7326612	2	T	C	0.059	5.904609e-01	4.637447e+00	1.000000e-05	1.000000e-05	8.988518e-01	9.370213e-01	9.788133e-01
3	3L_7326633_DEL	7326633	6	A	AA	0.268	1.690946e-01	2.504793e+00	1.000000e-05	1.000000e+05	9.462657e-01	8.082709e-01	8.086159e-01
3	3L_7326644_SNP	7326644	3	G	A	0.059	6.907654e+00	4.704814e+00	1.000000e-05	1.000000e-05	1.441136e-01	1.405016e-01	3.968008e-01
3	3L_7326649_SNP	7326649	9	T	G	0.384	-2.123790e+00	2.292369e+00	1.000000e-05	1.000000e+05	3.556752e-01	3.255063e-01	3.278202e-01
3	3L_7326655_DEL	7326655	6	C	CG	0.128	4.734762e+00	3.294920e+00	1.000000e-05	1.000000e-05	1.527766e-01	1.491201e-01	2.505851e-01
3	3L_7326662_SNP	7326662	4	A	T	0.066	5.524527e+00	4.488584e+00	1.000000e-05	1.000000e-05	2.203007e-01	2.165902e-01	4.346304e-01
3	3L_7326699_SNP	7326699	10	C	T	0.110	3.192969e+00	3.567359e+00	1.000000e-05	1.000000e-05	3.721748e-01	3.697526e-01	6.290442e-01
3	3L_7326713_SNP	7326713	2	G	A	0.059	5.613453e-01	4.637406e+00	1.000000e-05	1.000000e-05	9.038135e-01	9.456130e-01	9.739554e-01
3	3L_7326723_SNP	7326723	3	C	A	0.066	-2.023808e+00	4.419582e+00	1.000000e-05	1.000000e+05	6.476649e-01	5.250799e-01	5.263047e-01
3	3L_7326801_SNP	7326801	0	G	A	0.090	2.219808e+00	3.834496e+00	1.000000e-05	1.000000e-05	5.635104e-01	5.650230e-01	8.797810e-01
3	3L_7326822_SNP	7326822	2	G	A	0.092	2.120488e+00	3.833940e+00	1.000000e-05	1.000000e-05	5.810189e-01	5.830450e-01	9.070400e-01
3	3L_7326912_SNP	7326912	0	C	G	0.084	5.265245e+00	3.887095e+00	1.000000e-05	1.000000e-05	1.775727e-01	1.738398e-01	3.827591e-01
3	3L_7326968_SNP	7326968	6	G	A	0.403	-5.053974e-01	2.258781e+00	1.000000e-05	1.000000e+05	8.232540e-01	7.069855e-01	7.075732e-01
3	3L_7327050_DEL	7327050	14	C	TG	0.085	3.420605e+00	4.063234e+00	1.000000e-05	1.000000e-05	4.011984e-01	3.992048e-01	4.392130e-01
3	3L_7327062_SNP	7327062	24	T	G	0.092	2.897991e+00	4.128868e+00	1.000000e-05	1.000000e-05	4.838242e-01	4.833631e-01	7.656648e-01
3	3L_7327081_SNP	7327081	3	A	G	0.191	-2.831326e+00	2.776720e+00	1.000000e-05	1.000000e-05	3.095072e-01	3.063511e-01	3.711937e-01
3	3L_7327082_SNP	7327082	1	C	T	0.104	1.119948e+00	3.607213e+00	1.000000e-05	1.000000e-05	7.566255e-01	7.667631e-01	9.425731e-01
3	3L_7327086_SNP	7327086	4	G	A	0.086	-5.277538e+00	3.944788e+00	1.675883e-01	2.452433e-01	1.829431e-01	1.950723e-01	2.390613e-01
3	3L_7327087_SNP	7327087	0	G	T	0.103	1.115376e+00	3.604826e+00	1.000000e-05	1.000000e-05	7.574319e-01	7.676288e-01	9.401183e-01
3	3L_7327093_SNP	7327093	0	A	G	0.103	1.115376e+00	3.604826e+00	1.000000e-05	1.000000e-05	7.574319e-01	7.676288e-01	9.401183e-01
3	3L_7327102_INS	7327102	4	ATAA	A	0.199	-2.082231e+00	2.747513e+00	1.000000e-05	1.000000e-05	4.497079e-01	4.485564e-01	5.358210e-01
3	3L_7327105_SNP	7327105	3	G	A	0.211	-2.659524e+00	2.676188e+00	1.000000e-05	1.000000e-05	3.219128e-01	3.188807e-01	3.749476e-01
3	3L_7327127_SNP	7327127	5	A	T	0.213	-1.743341e+00	2.686222e+00	1.000000e-05	1.000000e-05	5.173219e-01	5.176243e-01	7.308941e-01
3	3L_7327129_SNP	7327129	5	A	C	0.107	2.843179e+00	3.564267e+00	1.000000e-05	1.000000e-05	4.262950e-01	4.247171e-01	4.483449e-01
3	3L_7327143_SNP	7327143	3	A	C	0.211	-1.890875e+00	2.680848e+00	1.000000e-05	1.000000e-05	4.816861e-01	4.811792e-01	5.720874e-01
3	3L_7327177_SNP	7327177	2	G	C	0.124	-4.947101e-01	3.355608e+00	1.000000e-05	1.000000e+05	8.829897e-01	6.662083e-01	6.669134e-01
3	3L_7327193_SNP	7327193	3	G	T	0.362	-2.472700e+00	2.269538e+00	1.000000e-05	1.000000e+05	2.776503e-01	2.510310e-01	2.538380e-01
3	3L_7327396_SNP	7327396	4	T	C	0.099	-2.333828e-01	3.673042e+00	1.000000e-05	1.000000e+05	9.494205e-01	9.763125e-01	9.763515e-01
3	3L_7327576_SNP	7327576	3	G	A	0.276	-1.764761e-01	2.448632e+00	1.000000e-05	1.000000e+05	9.426399e-01	9.508968e-01	9.509780e-01
3	3L_7327602_SNP	7327602	4	T	C	0.298	-4.466101e-01	2.402225e+00	1.000000e-05	1.000000e+05	8.527592e-01	8.523859e-01	8.526421e-01
3	3L_7327621_SNP	7327621	5	A	G	0.287	-1.233632e+00	2.436801e+00	1.000000e-05	1.000000e-05	6.134142e-01	6.164838e-01	6.618799e-01
3	3L_7327635_SNP	7327635	8	A	T	0.367	-4.518635e-01	2.355722e+00	1.000000e-05	1.000000e+05	8.481429e-01	7.957569e-01	7.961287e-01
3	3L_7327821_SNP	7327821	4	A	G	0.225	3.816003e+00	2.611566e+00	1.000000e-05	1.000000e-05	1.460264e-01	1.424038e-01	2.751573e-01
3	3L_7327891_SNP	7327891	4	T	G	0.086	-5.030207e+00	3.952524e+00	1.589409e-01	2.318531e-01	2.050831e-01	2.187777e-01	2.554524e-01
3	3L_7327992_SNP	7327992	4	T	C	0.093	-5.353370e+00	3.814880e+00	1.649114e-01	2.416365e-01	1.625708e-01	1.724588e-01	2.174242e-01
3	3L_7327996_SNP	7327996	4	T	G	0.086	-6.737447e+00	3.951125e+00	2.862675e-01	4.525822e-01	9.020055e-02	9.779080e-02	1.189614e-01
3	3L_7328017_SNP	7328017	5	T	A	0.080	-6.115056e+00	4.105605e+00	2.428176e-01	3.795474e-01	1.384433e-01	1.502409e-01	1.808761e-01
3	3L_7328020_SNP	7328020	4	G	A	0.417	2.317016e+00	2.236673e+00	1.000000e-05	1.000000e+05	3.018843e-01	2.607242e-01	2.634663e-01
3	3L_7328063_SNP	7328063	6	G	C	0.228	3.253289e+00	2.621307e+00	1.000000e-05	1.000000e-05	2.164830e-01	2.127634e-01	3.263242e-01
3	3L_7328138_SNP	7328138	3	T	A	0.211	-1.005856e+00	2.699423e+00	1.000000e-05	1.000000e+05	7.099513e-01	7.012632e-01	7.018665e-01
3	3L_7328153_SNP	7328153	7	T	A	0.230	4.306423e+00	2.613682e+00	1.000000e-05	1.000000e-05	1.014909e-01	9.825754e-02	2.056927e-01
3	3L_7328214_SNP	7328214	6	C	A	0.268	2.668710e+00	2.486314e+00	1.000000e-05	1.000000e-05	2.848106e-01	2.814400e-01	4.802724e-01
3	3L_7328238_SNP	7328238	4	G	A	0.272	2.867044e+00	2.459899e+00	1.000000e-05	1.000000e-05	2.456371e-01	2.420197e-01	4.301406e-01
3	3L_7328255_SNP	7328255	3	T	A	0.447	2.051783e+00	2.200565e+00	1.000000e-05	1.000000e-05	3.526140e-01	3.499344e-01	3.815045e-01
3	3L_7328261_SNP	7328261	6	C	T	0.262	3.524918e+00	2.500073e+00	1.000000e-05	1.000000e-05	1.606045e-01	1.569161e-01	2.600572e-01
3	3L_7328264_SNP	7328264	5	A	T	0.267	3.336270e+00	2.477778e+00	1.000000e-05	1.000000e-05	1.801533e-01	1.764165e-01	3.058851e-01
3	3L_7328315_SNP	7328315	4	A	T	0.477	-7.471403e-01	2.197911e+00	1.000000e-05	1.000000e+05	7.343770e-01	5.091080e-01	5.104042e-01
3	3L_7328329_SNP	7328329	8	G	C	0.374	1.967787e+00	2.301513e+00	1.000000e-05	1.000000e-05	3.938983e-01	3.917917e-01	6.295964e-01
3	3L_7328335_SNP	7328335	1	A	G	0.052	5.806056e+00	4.960314e+00	1.000000e-05	1.000000e-05	2.436310e-01	2.400043e-01	5.104159e-01
3	3L_7328341_SNP	7328341	8	A	G	0.469	-3.136559e-01	2.230173e+00	1.000000e-05	1.000000e+05	8.883390e-01	5.764797e-01	5.774928e-01
3	3L_7328355_SNP	7328355	8	C	A	0.463	-9.344691e-01	2.231679e+00	1.000000e-05	1.000000e+05	6.760052e-01	4.988542e-01	5.001976e-01
3	3L_7328365_SNP	7328365	5	G	A	0.073	-5.100458e+00	4.290690e+00	1.776701e-01	1.000000e+05	2.364010e-01	2.538619e-01	2.566500e-01
3	3L_7328398_SNP	7328398	7	A	C	0.520	-4.870727e-01	2.220027e+00	1.000000e-05	1.000000e-05	8.266333e-01	8.438633e-01	8.761628e-01
3	3L_7328425_SNP	7328425	6	G	T	0.477	-7.106016e-01	2.213051e+00	1.000000e-05	1.000000e+05	7.485788e-01	4.731102e-01	4.745774e-01
3	3L_7328462_SNP	7328462	3	G	T	0.092	-5.345812e+00	3.814915e+00	1.657428e-01	2.426670e-01	1.631651e-01	1.731706e-01	2.176697e-01
3	3L_7328471_SNP	7328471	2	T	A	0.092	-1.281628e+00	3.842919e+00	1.000000e-05	1.000000e-05	7.392136e-01	7.481511e-01	9.466727e-01
3	3L_7328475_INS	7328475	3	AGTA	A	0.086	-2.462847e+00	3.983543e+00	1.000000e-05	1.000000e-05	5.373323e-01	5.381350e-01	7.440528e-01
3	3L_7328597_DEL	7328597	7	A	CGTG	0.128	3.355383e+00	3.315387e+00	1.000000e-05	1.000000e-05	3.131160e-01	3.099948e-01	3.140817e-01
3	3L_7328623_SNP	7328623	6	C	A	0.128	3.701399e+00	3.313464e+00	1.000000e-05	1.000000e-05	2.657233e-01	2.622176e-01	4.583241e-01
3	3L_7328642_SNP	7328642	4	A	C	0.172	2.081309e-01	2.910101e+00	1.000000e-05	1.000000e+05	9.430778e-01	8.948276e-01	8.950054e-01
3	3L_7328655_SNP	7328655	3	T	G	0.164	3.621335e+00	2.943513e+00	1.000000e-05	1.000000e-05	2.204942e-01	2.167842e-01	4.317806e-01
3	3L_7328726_SNP	7328726	5	G	T	0.167	-2.576185e-01	2.959675e+00	1.000000e-05	1.000000e+05	9.307520e-01	9.170909e-01	9.172295e-01
3	3L_7328769_SNP	7328769	2	A	G	0.176	3.786905e+00	2.852573e+00	1.000000e-05	1.000000e-05	1.863205e-01	1.825772e-01	3.981491e-01
3	3L_7328781_SNP	7328781	4	A	T	0.172	3.739591e+00	2.903378e+00	1.000000e-05	1.000000e-05	1.996985e-01	1.959548e-01	4.217429e-01
3	3L_7328798_SNP	7328798	2	T	C	0.190	3.205077e+00	2.772463e+00	1.000000e-05	1.000000e-05	2.494788e-01	2.458803e-01	5.149052e-01
3	3L_7328816_SNP	7328816	8	T	C	0.381	8.964586e-01	2.298729e+00	1.000000e-05	1.000000e-05	6.970972e-01	7.036319e-01	7.588238e-01
3	3L_7328855_SNP	7328855	4	A	G	0.377	4.154791e-01	2.273585e+00	1.000000e-05	1.000000e-05	8.552441e-01	8.774906e-01	9.611559e-01
3	3L_7328870_SNP	7328870	0	A	G	0.110	3.008259e+00	3.462904e+00	1.000000e-05	1.000000e-05	3.863754e-01	3.841560e-01	6.113463e-01
3	3L_7328876_SNP	7328876	5	T	C	0.493	-1.108357e+00	2.219923e+00	1.000000e-05	1.000000e-05	6.183062e-01	6.215452e-01	6.385535e-01
3	3L_7328933_SNP	7328933	13	T	G	0.373	3.707776e+00	2.327615e+00	1.000000e-05	1.000000e-05	1.132487e-01	1.098814e-01	1.676812e-01
3	3L_7328939_SNP	7328939	6	G	C	0.094	-2.638835e+00	3.789055e+00	1.000000e-05	1.000000e-05	4.872193e-01	4.868316e-01	5.509065e-01
3	3L_7329014_SNP	7329014	7	G	C	0.493	-9.907774e-01	2.228577e+00	1.000000e-05	1.000000e-05	6.572567e-01	6.619755e-01	6.961466e-01
3	3L_7329031_SNP	7329031	4	T	G	0.205	1.268727e+00	2.734405e+00	1.000000e-05	1.000000e-05	6.433211e-01	6.474817e-01	8.180093e-01
3	3L_7329046_SNP	7329046	3	A	G	0.178	5.024566e+00	2.843670e+00	1.000000e-05	1.000000e-05	7.924694e-02	7.634145e-02	1.814392e-01
3	3L_7329052_SNP	7329052	9	T	C	0.493	-1.185833e+00	2.241123e+00	1.000000e-05	1.000000e-05	5.974910e-01	6.000315e-01	6.662172e-01
3	3L_7329130_SNP	7329130	6	C	T	0.315	-3.481185e+00	2.369914e+00	1.000000e-05	1.000000e-05	1.439243e-01	1.403134e-01	2.483256e-01
3	3L_7329223_SNP	7329223	7	A	G	0.081	-4.339565e+00	4.101010e+00	1.174594e-01	1.598554e-01	2.916568e-01	3.093374e-01	3.353220e-01
3	3L_7329252_SNP	7329252	2	C	T	0.137	-4.442978e+00	3.180115e+00	4.461561e-02	7.498162e-02	1.644160e-01	1.646861e-01	2.814513e-01
3	3L_7329328_SNP	7329328	3	T	G	0.118	-8.132206e+00	3.381417e+00	2.809568e-01	3.946749e-01	1.737625e-02	1.802731e-02	3.895286e-02
3	3L_7329346_SNP	7329346	2	T	C	0.098	3.911518e+00	3.658612e+00	1.000000e-05	1.000000e-05	2.867077e-01	2.833519e-01	4.602499e-01
3	3L_7329379_SNP	7329379	6	A	C	0.148	3.233002e+00	3.108418e+00	1.000000e-05	1.000000e-05	2.999545e-01	2.967102e-01	3.088681e-01
3	3L_7329397_SNP	7329397	2	T	C	0.105	-8.272336e+00	3.558557e+00	2.854831e-01	3.912341e-01	2.141517e-02	2.236857e-02	4.788343e-02
3	3L_7329550_SNP	7329550	2	A	G	0.124	-5.693447e+00	3.320307e+00	1.136600e-01	1.636326e-01	8.843181e-02	9.023689e-02	1.731434e-01
3	3L_7329556_SNP	7329556	2	C	T	0.124	-5.511988e+00	3.322293e+00	1.060792e-01	1.542882e-01	9.915935e-02	1.011326e-01	1.833179e-01
3	3L_7329607_SNP	7329607	5	A	T	0.200	-2.441914e+00	2.757692e+00	1.000000e-05	1.000000e-05	3.772902e-01	3.749395e-01	4.374352e-01
3	3L_7329621_SNP	7329621	3	G	T	0.112	-7.751914e+00	3.476396e+00	2.559469e-01	3.573040e-01	2.722157e-02	2.836488e-02	5.663189e-02
3	3L_7329703_SNP	7329703	0	C	T	0.058	-1.434892e+00	4.634032e+00	1.000000e-05	1.000000e+05	7.572572e-01	5.765779e-01	5.775907e-01
3	3L_7329741_SNP	7329741	0	T	C	0.058	-1.434892e+00	4.634032e+00	1.000000e-05	1.000000e+05	7.572572e-01	5.765779e-01	5.775907e-01
3	3L_7329751_SNP	7329751	0	G	T	0.058	-1.434892e+00	4.634032e+00	1.000000e-05	1.000000e+05	7.572572e-01	5.765779e-01	5.775907e-01
3	3L_7329760_SNP	7329760	6	T	G	0.349	-1.412272e-01	2.326817e+00	1.000000e-05	1.000000e+05	9.516815e-01	8.933842e-01	8.935645e-01
3	3L_7329787_SNP	7329787	5	A	G	0.227	4.105211e+00	2.612024e+00	1.000000e-05	1.000000e-05	1.181090e-01	1.146934e-01	1.374492e-01
3	3L_7329889_SNP	7329889	3	T	A	0.158	-4.533086e+00	3.022256e+00	7.010104e-02	1.196166e-01	1.357141e-01	1.370387e-01	2.031235e-01
3	3L_7329909_SNP	7329909	6	C	G	0.282	4.553957e+00	2.444805e+00	1.000000e-05	1.000000e-05	6.443343e-02	6.181172e-02	9.796639e-02
3	3L_7329939_SNP	7329939	6	A	G	0.275	4.721172e+00	2.458968e+00	1.000000e-05	1.000000e-05	5.673321e-02	5.428422e-02	8.903955e-02
3	3L_7329961_SNP	7329961	2	A	C	0.131	-4.261433e+00	3.247324e+00	9.182546e-02	1.000000e+05	1.914003e-01	1.577654e-01	1.611456e-01
3	3L_7329970_SNP	7329970	7	A	C	0.270	3.589463e+00	2.494514e+00	1.000000e-05	1.000000e-05	1.522229e-01	1.485690e-01	1.736400e-01
3	3L_7330003_SNP	7330003	1	A	T	0.058	-1.377204e+00	4.649960e+00	1.000000e-05	1.000000e+05	7.675004e-01	5.481118e-01	5.492384e-01
3	3L_7330018_SNP	7330018	6	C	G	0.416	1.087673e+00	2.264277e+00	1.000000e-05	1.000000e+05	6.316607e-01	5.732837e-01	5.743092e-01
3	3L_7330057_SNP	7330057	1	G	C	0.084	-4.676861e+00	3.935491e+00	1.385506e-01	1.000000e+05	2.365369e-01	2.144093e-01	2.174579e-01
3	3L_7330111_SNP	7330111	6	A	T	0.322	3.621928e+00	2.351975e+00	1.000000e-05	1.000000e-05	1.256514e-01	1.221685e-01	1.426760e-01
3	3L_7330161_SNP	7330161	2	T	G	0.105	4.562116e+00	3.546714e+00	1.000000e-05	1.000000e-05	2.002964e-01	1.965531e-01	3.586829e-01
3	3L_7330162_SNP	7330162	7	G	A	0.459	3.098147e+00	2.219025e+00	1.000000e-05	1.000000e-05	1.646975e-01	1.609953e-01	2.586742e-01
3	3L_7330174_SNP	7330174	7	A	G	0.338	-1.238650e+00	2.343121e+00	1.000000e-05	1.000000e-05	5.978314e-01	6.003828e-01	6.262811e-01
3	3L_7330450_SNP	7330450	4	A	G	0.079	-8.428275e+00	4.113262e+00	3.545695e-01	4.948007e-01	4.217695e-02	4.562032e-02	7.222861e-02
3	3L_7330492_SNP	7330492	6	A	G	0.302	-3.662985e+00	2.392795e+00	1.000000e-05	1.000000e-05	1.278876e-01	1.243864e-01	1.810410e-01
3	3L_7330511_SNP	7330511	10	G	T	0.366	6.478069e+00	2.267815e+00	1.000000e-05	1.000000e-05	4.883016e-03	4.439152e-03	2.498293e-02
3	3L_7330552_SNP	7330552	6	A	G	0.302	-3.611018e+00	2.392169e+00	1.000000e-05	1.000000e-05	1.332428e-01	1.297009e-01	2.238210e-01
3	3L_7330678_SNP	7330678	2	C	T	0.059	-5.959482e+00	4.734065e+00	2.547069e-01	1.000000e+05	2.100141e-01	2.318436e-01	2.347783e-01
3	3L_7330714_SNP	7330714	11	T	A	0.354	4.720054e+00	2.330042e+00	1.000000e-05	1.000000e-05	4.454116e-02	4.240846e-02	7.894769e-02
3	3L_7330717_SNP	7330717	5	G	C	0.093	-5.241390e+00	3.833901e+00	1.799742e-01	2.982623e-01	1.736071e-01	1.854465e-01	2.384612e-01
3	3L_7330835_SNP	7330835	7	A	G	0.345	5.353903e+00	2.296866e+00	1.000000e-05	1.000000e-05	2.106945e-02	1.975295e-02	4.303847e-02
3	3L_7330852_SNP	7330852	1	A	T	0.052	-7.181239e+00	5.045632e+00	4.299354e-01	1.000000e+05	1.567105e-01	1.446322e-01	1.480734e-01
3	3L_7330858_SNP	7330858	0	T	C	0.058	-6.836617e+00	4.739544e+00	3.334237e-01	1.000000e+05	1.512292e-01	1.666774e-01	1.700117e-01
3	3L_7330889_SNP	7330889	4	T	C	0.483	2.224880e+00	2.194904e+00	1.000000e-05	1.000000e-05	3.123572e-01	3.092287e-01	4.693764e-01
3	3L_7330922_SNP	7330922	6	T	G	0.477	1.980832e+00	2.210845e+00	1.000000e-05	1.000000e-05	3.716899e-01	3.692610e-01	5.060363e-01
3	3L_7330980_SNP	7330980	6	C	A	0.490	1.907415e+00	2.211332e+00	1.000000e-05	1.000000e-05	3.897362e-01	3.875667e-01	4.928997e-01
3	3L_7331027_SNP	7331027	7	A	T	0.230	-9.667758e-01	2.660379e+00	1.000000e-05	1.000000e+05	7.168127e-01	5.830582e-01	5.840462e-01
3	3L_7331029_SNP	7331029	6	C	T	0.235	-6.099275e-01	2.623304e+00	1.000000e-05	1.000000e+05	8.164597e-01	5.346273e-01	5.358107e-01
3	3L_7331088_SNP	7331088	1	A	C	0.052	-7.181239e+00	5.045632e+00	4.299354e-01	1.000000e+05	1.567105e-01	1.446322e-01	1.480734e-01
3	3L_7331109_SNP	7331109	0	C	A	0.052	-7.135674e+00	5.043902e+00	4.220364e-01	1.000000e+05	1.591980e-01	1.482472e-01	1.516725e-01
3	3L_7331157_SNP	7331157	7	C	A	0.318	-1.438229e+00	2.406705e+00	1.000000e-05	1.000000e+05	5.510010e-01	5.088622e-01	5.101594e-01
3	3L_7331284_SNP	7331284	6	G	C	0.396	4.752559e+00	2.240187e+00	1.000000e-05	1.000000e-05	3.550156e-02	3.364463e-02	7.832745e-02
3	3L_7331287_SNP	7331287	2	G	C	0.065	4.002097e+00	4.434220e+00	1.000000e-05	1.000000e-05	3.681938e-01	3.657171e-01	7.008090e-01
3	3L_7331392_SNP	7331392	2	T	C	0.098	-2.619632e+00	3.690408e+00	1.000000e-05	1.000000e+05	4.788855e-01	4.299817e-01	4.316727e-01
3	3L_7331410_SNP	7331410	0	G	C	0.058	-1.303101e+00	4.633667e+00	1.000000e-05	1.000000e+05	7.789205e-01	5.211359e-01	5.223780e-01
3	3L_7331443_SNP	7331443	4	T	A	0.258	-2.567010e-01	2.528870e+00	1.000000e-05	1.000000e+05	9.192809e-01	7.918785e-01	7.922587e-01
3	3L_7331522_SNP	7331522	3	T	G	0.099	-3.036834e+00	3.681457e+00	8.326521e-03	1.000000e+05	4.107210e-01	3.417761e-01	3.439863e-01
3	3L_7331603_SNP	7331603	4	T	C	0.272	-1.099912e+00	2.471228e+00	1.000000e-05	1.000000e-05	6.568900e-01	6.615936e-01	8.028800e-01
3	3L_7331607_SNP	7331607	5	T	G	0.120	-4.094884e+00	3.394691e+00	6.904733e-02	1.000000e+05	2.295910e-01	1.913473e-01	1.945404e-01
3	3L_7331632_SNP	7331632	4	A	G	0.113	-4.757399e+00	3.488994e+00	8.711316e-02	1.522584e-01	1.747270e-01	1.790498e-01	1.942544e-01
3	3L_7331725_SNP	7331725	6	T	C	0.497	-2.437145e+00	2.202242e+00	1.000000e-05	1.000000e-05	2.701870e-01	2.667103e-01	5.920318e-01
3	3L_7331783_SNP	7331783	5	A	C	0.113	-4.411283e+00	3.485496e+00	1.110195e-01	1.000000e+05	2.075888e-01	1.425861e-01	1.460360e-01
3	3L_7331805_SNP	7331805	5	C	T	0.507	-3.182132e+00	2.188740e+00	1.000000e-05	1.000000e-05	1.480454e-01	1.444120e-01	2.934961e-01
3	3L_7331818_SNP	7331818	12	T	C	0.448	-7.148186e-01	2.271286e+00	1.000000e-05	1.000000e-05	7.534060e-01	7.633104e-01	9.783875e-01
3	3L_7331833_SNP	7331833	13	C	T	0.472	-1.419383e+00	2.265745e+00	1.000000e-05	1.000000e-05	5.319575e-01	5.326224e-01	9.421906e-01
3	3L_7331953_SNP	7331953	9	C	T	0.507	-3.673230e+00	2.214389e+00	1.000000e-05	1.000000e-05	9.921801e-02	9.601341e-02	1.616780e-01
3	3L_7332092_SNP	7332092	3	A	G	0.118	-4.014076e+00	3.392995e+00	6.012454e-02	1.000000e+05	2.386373e-01	1.925193e-01	1.957053e-01
3	3L_7332119_SNP	7332119	4	A	T	0.119	-3.894237e+00	3.393850e+00	5.133697e-02	1.000000e+05	2.530029e-01	2.039406e-01	2.070558e-01
3	3L_7332122_SNP	7332122	6	C	T	0.121	-3.975863e+00	3.397191e+00	5.339902e-02	1.000000e+05	2.436965e-01	2.147285e-01	2.177750e-01
3	3L_7332133_SNP	7332133	7	A	G	0.176	-3.799403e+00	2.903223e+00	3.274416e-02	1.000000e+05	1.926166e-01	1.471398e-01	1.505701e-01
3	3L_7332157_SNP	7332157	1	G	A	0.052	7.351034e+00	4.907207e+00	1.000000e-05	1.000000e-05	1.362051e-01	1.326424e-01	3.093039e-01
3	3L_7332224_SNP	7332224	1	G	C	0.052	-1.155499e+00	4.901218e+00	1.000000e-05	1.000000e+05	8.139382e-01	5.419861e-01	5.431383e-01
3	3L_7332353_SNP	7332353	4	A	G	0.139	-3.254688e+00	3.167018e+00	1.271514e-02	1.000000e+05	3.057321e-01	2.344269e-01	2.373445e-01
3	3L_7332361_INS	7332361	5	G	GGAAG	0.147	-3.125287e+00	3.108430e+00	1.000000e-05	1.000000e+05	3.162911e-01	2.757001e-01	2.783418e-01
3	3L_7332368_SNP	7332368	4	T	C	0.152	-3.367614e+00	3.054524e+00	1.912332e-03	1.000000e+05	2.719867e-01	2.542904e-01	2.570756e-01
3	3L_7332402_SNP	7332402	0	A	T	0.052	7.377879e+00	4.905439e+00	1.000000e-05	1.000000e-05	1.346512e-01	1.310993e-01	3.031119e-01
3	3L_7332412_SNP	7332412	3	C	T	0.151	-3.970304e+00	3.048640e+00	4.641319e-02	1.000000e+05	1.947769e-01	1.622379e-01	1.655955e-01
3	3L_7332417_SNP	7332417	2	C	T	0.157	-4.225607e+00	2.990947e+00	5.949276e-02	1.000000e+05	1.597591e-01	1.259276e-01	1.294375e-01
3	3L_7332447_SNP	7332447	5	A	G	0.147	-3.878412e+00	3.110265e+00	4.321711e-02	1.000000e+05	2.143260e-01	1.774691e-01	1.807438e-01
3	3L_7332460_SNP	7332460	0	C	T	0.052	7.377879e+00	4.905439e+00	1.000000e-05	1.000000e-05	1.346512e-01	1.310993e-01	3.031119e-01
3	3L_7332483_SNP	7332483	3	T	C	0.151	-3.970304e+00	3.048640e+00	4.641319e-02	1.000000e+05	1.947769e-01	1.622379e-01	1.655955e-01
3	3L_7332513_SNP	7332513	6	A	G	0.242	-2.736952e+00	2.593577e+00	1.000000e-05	1.000000e+05	2.929714e-01	2.339497e-01	2.368705e-01
3	3L_7332514_SNP	7332514	0	A	G	0.052	7.377879e+00	4.905439e+00	1.000000e-05	1.000000e-05	1.346512e-01	1.310993e-01	3.031119e-01
3	3L_7332524_SNP	7332524	2	T	C	0.190	-4.377224e+00	2.770025e+00	4.688551e-02	1.000000e+05	1.161373e-01	1.129444e-01	1.164850e-01
3	3L_7332558_SNP	7332558	3	C	G	0.118	-3.584076e+00	3.395543e+00	2.492186e-02	1.000000e+05	2.928606e-01	2.711804e-01	2.738525e-01
3	3L_7332617_SNP	7332617	3	G	A	0.138	-4.028084e+00	3.189065e+00	4.003489e-02	8.703943e-02	2.084901e-01	2.092840e-01	2.136690e-01
3	3L_7332673_SNP	7332673	2	C	G	0.196	-2.369841e+00	2.754783e+00	1.000000e-05	1.000000e+05	3.909984e-01	2.835111e-01	2.861007e-01
3	3L_7332702_SNP	7332702	4	G	C	0.185	-2.711474e+00	2.839156e+00	1.000000e-05	1.000000e+05	3.410799e-01	3.241362e-01	3.264589e-01
3	3L_7332730_SNP	7332730	7	A	C	0.074	-3.651967e+00	4.281098e+00	8.649251e-02	1.099081e-01	3.949768e-01	4.172224e-01	4.680135e-01
3	3L_7333929_SNP	7333929	7	C	T	0.270	-4.395996e+00	2.490681e+00	1.000000e-05	1.000000e-05	7.957580e-02	7.666466e-02	1.507955e-01
3	3L_7333956_SNP	7333956	4	A	T	0.053	1.693076e+00	4.906038e+00	1.000000e-05	1.000000e+05	7.304959e-01	6.960413e-01	6.966592e-01
3	3L_7333999_SNP	7333999	4	A	C	0.066	-1.043260e+01	4.449834e+00	3.608665e-01	4.509427e-01	2.034664e-02	2.165662e-02	7.126370e-02
3	3L_7334170_SNP	7334170	2	T	C	0.078	-5.659965e+00	4.113870e+00	1.376683e-01	1.785216e-01	1.708998e-01	1.796559e-01	3.042280e-01
3	3L_7334344_SNP	7334344	5	T	C	0.193	-1.358207e+00	2.788261e+00	1.000000e-05	1.000000e+05	6.268778e-01	3.708013e-01	3.728321e-01
3	3L_7334654_SNP	7334654	4	A	G	0.305	-2.753041e+00	2.377056e+00	1.000000e-05	1.000000e+05	2.486102e-01	2.162367e-01	2.192735e-01
3	3L_7335039_SNP	7335039	0	A	T	0.058	-1.815265e+00	4.636880e+00	1.000000e-05	1.000000e+05	6.959877e-01	4.781137e-01	4.795563e-01
3	3L_7335055_SNP	7335055	2	A	G	0.131	-6.488165e-01	3.236122e+00	1.000000e-05	1.000000e+05	8.413638e-01	7.069838e-01	7.075715e-01
3	3L_7335062_SNP	7335062	2	T	C	0.098	8.533432e-01	3.669009e+00	1.000000e-05	1.000000e-05	8.163994e-01	8.322533e-01	8.874242e-01
3	3L_7335085_SNP	7335085	2	A	T	0.098	1.008410e+00	3.668534e+00	1.000000e-05	1.000000e-05	7.837809e-01	7.961373e-01	9.248901e-01
3	3L_7335246_SNP	7335246	6	A	G	0.134	-1.529022e+00	3.256772e+00	1.000000e-05	1.000000e+05	6.393922e-01	6.366942e-01	6.374926e-01
3	3L_7335274_SNP	7335274	5	G	A	0.200	-2.763801e+00	2.746505e+00	1.000000e-05	1.000000e+05	3.158718e-01	2.902863e-01	2.928308e-01
3	3L_7335275_SNP	7335275	6	G	A	0.201	-2.834474e+00	2.747818e+00	1.000000e-05	1.000000e+05	3.039279e-01	2.113976e-01	2.144655e-01
3	3L_7335286_SNP	7335286	7	A	G	0.412	3.909672e+00	2.231100e+00	1.000000e-05	1.000000e-05	8.172970e-02	7.878219e-02	1.947812e-01
3	3L_7335306_SNP	7335306	7	G	C	0.378	-9.178958e-01	2.286060e+00	1.000000e-05	1.000000e-05	6.886022e-01	6.947185e-01	8.932530e-01
3	3L_7335367_SNP	7335367	3	A	G	0.145	-7.743973e-01	3.110401e+00	1.000000e-05	1.000000e+05	8.037199e-01	7.128738e-01	7.134456e-01
3	3L_7335404_SNP	7335404	5	G	A	0.367	-2.296824e+00	2.284002e+00	1.000000e-05	1.000000e-05	3.161996e-01	3.131091e-01	4.017212e-01
3	3L_7335407_SNP	7335407	6	C	T	0.389	-2.391445e+00	2.262357e+00	1.000000e-05	1.000000e-05	2.921616e-01	2.888502e-01	3.616354e-01
3	3L_7335449_SNP	7335449	2	A	G	0.131	7.301940e-02	3.236858e+00	1.000000e-05	1.000000e+05	9.820318e-01	8.624301e-01	8.626672e-01
3	3L_7335470_SNP	7335470	2	C	G	0.157	-9.933217e-01	2.998770e+00	1.000000e-05	1.000000e+05	7.409171e-01	6.022333e-01	6.031505e-01
3	3L_7335479_SNP	7335479	11	A	G	0.514	3.894665e+00	2.228829e+00	1.000000e-05	1.000000e-05	8.258675e-02	7.962507e-02	1.126531e-01
3	3L_7335608_SNP	7335608	1	T	C	0.097	9.531670e-01	3.667086e+00	1.000000e-05	1.000000e-05	7.952735e-01	8.087358e-01	8.737821e-01
3	3L_7335671_SNP	7335671	3	C	T	0.191	-3.918661e-01	2.801749e+00	1.000000e-05	1.000000e+05	8.889520e-01	8.960654e-01	8.962409e-01
3	3L_7335794_SNP	7335794	1	T	G	0.136	2.557779e+00	3.162769e+00	1.000000e-05	1.000000e-05	4.199432e-01	4.182561e-01	4.646120e-01
3	3L_7335881_SNP	7335881	7	G	A	0.399	-2.953236e+00	2.259348e+00	1.000000e-05	1.000000e-05	1.931463e-01	1.894006e-01	3.772802e-01
3	3L_7335938_SNP	7335938	2	C	A	0.065	-5.271346e+00	4.505747e+00	2.697105e-01	1.000000e+05	2.438659e-01	1.760681e-01	1.793508e-01
3	3L_7335954_SNP	7335954	3	A	G	0.066	-8.260517e-01	4.417963e+00	1.000000e-05	1.000000e+05	8.519290e-01	5.571069e-01	5.581966e-01
3	3L_7335999_SNP	7335999	1	A	G	0.162	-1.213358e+00	2.947975e+00	1.000000e-05	1.000000e+05	6.812194e-01	6.729408e-01	6.736256e-01
3	3L_7336072_SNP	7336072	3	G	A	0.217	-1.411755e+00	2.652630e+00	1.000000e-05	1.000000e-05	5.953580e-01	5.978300e-01	6.450585e-01
3	3L_7336149_SNP	7336149	2	G	A	0.281	-2.510031e-01	2.441027e+00	1.000000e-05	1.000000e+05	9.182359e-01	7.275230e-01	7.280562e-01
3	3L_7336168_SNP	7336168	4	C	A	0.106	-6.847067e+00	3.565386e+00	1.611703e-01	2.131717e-01	5.667631e-02	5.834027e-02	1.384390e-01
3	3L_7336176_SNP	7336176	3	A	G	0.105	-6.779493e+00	3.564437e+00	1.579800e-01	2.092225e-01	5.906523e-02	6.078794e-02	1.468464e-01
3	3L_7336222_SNP	7336222	3	G	A	0.480	-1.462944e+00	2.195010e+00	1.000000e-05	1.000000e-05	5.061106e-01	5.061475e-01	6.296537e-01
3	3L_7336252_SNP	7336252	2	C	T	0.359	-6.687354e-03	2.281681e+00	1.000000e-05	1.000000e+05	9.976653e-01	8.749474e-01	8.751612e-01
3	3L_7336345_SNP	7336345	4	T	C	0.199	-7.154733e-01	2.751747e+00	1.000000e-05	1.000000e+05	7.952103e-01	6.906258e-01	6.912590e-01
3	3L_7336372_SNP	7336372	6	G	A	0.497	1.257796e+00	2.216721e+00	1.000000e-05	1.000000e-05	5.712708e-01	5.730069e-01	7.426555e-01
3	3L_7336420_SNP	7336420	0	T	G	0.084	-2.343209e+00	3.908540e+00	1.000000e-05	1.000000e-05	5.497254e-01	5.508560e-01	6.354286e-01
3	3L_7336426_SNP	7336426	5	C	T	0.160	-5.017179e+00	2.993720e+00	4.252230e-02	7.182867e-02	9.581336e-02	9.468695e-02	1.996069e-01
3	3L_7336453_SNP	7336453	1	A	C	0.052	-3.664047e+00	4.956149e+00	7.184369e-02	6.547962e-02	4.608693e-01	4.860848e-01	5.657752e-01
3	3L_7336483_SNP	7336483	1	A	G	0.188	-2.464931e+00	2.774859e+00	1.000000e-05	1.000000e-05	3.757783e-01	3.734063e-01	4.886856e-01
3	3L_7336522_SNP	7336522	4	T	C	0.238	-1.967986e+00	2.573723e+00	1.000000e-05	1.000000e+05	4.456681e-01	3.520980e-01	3.542435e-01
3	3L_7336552_SNP	7336552	3	A	G	0.421	-1.021577e+00	2.216530e+00	1.000000e-05	1.000000e+05	6.455362e-01	6.134327e-01	6.143100e-01
3	3L_7336678_SNP	7336678	5	A	T	0.080	-7.518775e+00	4.107575e+00	2.630969e-01	3.517523e-01	6.913898e-02	7.406366e-02	1.110774e-01
3	3L_7336702_SNP	7336702	2	C	G	0.085	-7.906655e+00	3.934226e+00	2.534601e-01	3.324621e-01	4.623138e-02	4.884532e-02	9.500845e-02
3	3L_7336751_SNP	7336751	4	C	T	0.510	-6.702324e-01	2.207856e+00	1.000000e-05	1.000000e+05	7.618728e-01	7.582378e-01	7.586949e-01
3	3L_7336909_SNP	7336909	2	T	C	0.261	-1.251596e+00	2.490163e+00	1.000000e-05	1.000000e-05	6.159617e-01	6.191191e-01	6.587597e-01
3	3L_7336987_SNP	7336987	5	G	A	0.080	1.521998e+00	4.065363e+00	1.000000e-05	1.000000e-05	7.086420e-01	7.157771e-01	7.850268e-01
3	3L_7337004_SNP	7337004	1	A	G	0.078	1.817215e+00	4.055511e+00	1.000000e-05	1.000000e-05	6.547296e-01	6.593445e-01	9.825318e-01
3	3L_7337099_SNP	7337099	4	C	G	0.344	-3.285473e+00	2.352162e+00	1.000000e-05	1.000000e-05	1.645132e-01	1.608116e-01	2.185880e-01
3	3L_7337100_SNP	7337100	7	G	A	0.399	-3.643119e+00	2.285327e+00	1.000000e-05	1.000000e-05	1.129831e-01	1.096186e-01	1.622241e-01
3	3L_7337184_SNP	7337184	9	C	T	0.486	5.276407e+00	2.215365e+00	1.000000e-05	1.000000e-05	1.846881e-02	1.726736e-02	5.048121e-02
3	3L_7337187_SNP	7337187	9	G	A	0.377	7.829887e+00	2.263121e+00	1.000000e-05	1.000000e-05	7.017949e-04	6.119702e-04	3.615836e-03
3	3L_7337192_SNP	7337192	0	G	T	0.071	-1.902510e+00	4.218449e+00	1.000000e-05	1.000000e+05	6.526341e-01	4.861000e-01	4.875039e-01
3	3L_7337223_SNP	7337223	4	A	C	0.325	-2.737029e+00	2.401581e+00	1.000000e-05	1.000000e-05	2.562131e-01	2.526505e-01	4.014560e-01
3	3L_7337227_SNP	7337227	6	T	C	0.423	5.333920e+00	2.245685e+00	1.000000e-05	1.000000e-05	1.878737e-02	1.757146e-02	4.564312e-02
3	3L_7337253_SNP	7337253	4	A	C	0.113	3.663967e-01	3.474651e+00	1.000000e-05	1.000000e+05	9.161590e-01	9.307927e-01	9.309078e-01
3	3L_7337371_SNP	7337371	8	G	T	0.483	7.336705e-02	2.241025e+00	1.000000e-05	1.000000e+05	9.739263e-01	6.733399e-01	6.740235e-01
3	3L_7337373_SNP	7337373	6	A	G	0.094	-2.347999e+00	3.806180e+00	1.000000e-05	1.000000e+05	5.382294e-01	5.199685e-01	5.212158e-01
3	3L_7337422_SNP	7337422	5	A	G	0.107	6.387464e-02	3.587095e+00	1.000000e-05	1.000000e+05	9.858163e-01	9.889644e-01	9.889825e-01
3	3L_7337453_SNP	7337453	3	T	C	0.191	5.292976e+00	2.784915e+00	1.000000e-05	1.000000e-05	5.924910e-02	5.674157e-02	1.408730e-01
3	3L_7337487_SNP	7337487	5	G	A	0.347	3.071369e+00	2.311635e+00	1.000000e-05	1.000000e-05	1.859526e-01	1.822096e-01	4.589638e-01
3	3L_7337504_DEL	7337504	6	C	CCC	0.362	2.780215e+00	2.295789e+00	1.000000e-05	1.000000e-05	2.277724e-01	2.240837e-01	5.116843e-01
3	3L_7337512_SNP	7337512	1	G	A	0.097	1.439521e+00	3.667232e+00	1.000000e-05	1.000000e-05	6.952121e-01	7.016523e-01	8.480605e-01
3	3L_7337536_SNP	7337536	1	C	T	0.123	1.251958e+00	3.317270e+00	1.000000e-05	1.000000e-05	7.063982e-01	7.134136e-01	9.168391e-01
3	3L_7337564_SNP	7337564	0	G	A	0.084	3.049876e+00	3.902479e+00	1.000000e-05	1.000000e-05	4.357107e-01	4.342998e-01	8.306343e-01
3	3L_7337649_SNP	7337649	1	T	A	0.091	2.061249e+00	3.779101e+00	1.000000e-05	1.000000e-05	5.862547e-01	5.884408e-01	9.765404e-01
3	3L_7337728_SNP	7337728	3	G	C	0.336	-1.178630e+00	2.320333e+00	1.000000e-05	1.000000e+05	6.122196e-01	2.998564e-01	3.023375e-01
3	3L_7337757_INS	7337757	7	AAA	A	0.432	5.458690e-01	2.246823e+00	1.000000e-05	1.000000e-05	8.083705e-01	8.232525e-01	8.485590e-01
3	3L_7337842_SNP	7337842	2	C	A	0.059	-7.442476e+00	4.772184e+00	4.952985e-01	1.000000e+05	1.209451e-01	1.059897e-01	1.095393e-01
3	3L_7337863_SNP	7337863	7	A	C	0.466	-3.093632e+00	2.219471e+00	1.000000e-05	1.000000e+05	1.653943e-01	6.573719e-02	6.917798e-02
3	3L_7337925_SNP	7337925	5	T	A	0.453	-1.981979e+00	2.211394e+00	1.000000e-05	1.000000e+05	3.715324e-01	2.893652e-01	2.919158e-01
3	3L_7337927_SNP	7337927	5	T	G	0.427	-1.886001e+00	2.226291e+00	1.000000e-05	1.000000e+05	3.982439e-01	3.182181e-01	3.205791e-01
3	3L_7337933_SNP	7337933	6	G	C	0.450	-2.407085e+00	2.222374e+00	1.000000e-05	1.000000e+05	2.804727e-01	2.171786e-01	2.202092e-01
3	3L_7338323_SNP	7338323	2	G	A	0.085	-4.466730e+00	3.957146e+00	1.422660e-01	1.000000e+05	2.607709e-01	2.073041e-01	2.103981e-01
3	3L_7338344_SNP	7338344	7	T	C	0.128	4.323273e+00	3.297612e+00	1.000000e-05	1.000000e-05	1.918243e-01	1.880786e-01	8.744970e-01
3	3L_7338411_SNP	7338411	5	A	T	0.333	-3.587736e+00	2.327757e+00	1.000000e-05	1.000000e+05	1.253268e-01	9.876765e-02	1.023200e-01
3	3L_7338426_SNP	7338426	0	C	T	0.071	2.463930e+00	4.219755e+00	1.000000e-05	1.000000e-05	5.601507e-01	5.615685e-01	9.407309e-01
3	3L_7338451_SNP	7338451	1	G	C	0.071	2.339257e+00	4.220516e+00	1.000000e-05	1.000000e-05	5.802164e-01	5.822182e-01	9.623328e-01
3	3L_7338462_SNP	7338462	3	C	T	0.270	-3.651218e+00	2.450792e+00	1.000000e-05	1.591067e-02	1.383458e-01	1.347070e-01	1.703066e-01
3	3L_7338497_DEL	7338497	3	A	ACTTGTTATCAA	0.079	1.719539e+00	4.060312e+00	1.000000e-05	1.000000e-05	6.725297e-01	6.779028e-01	8.580808e-01
3	3L_7338556_SNP	7338556	2	A	T	0.065	-4.835068e+00	4.501288e+00	1.116220e-01	1.226051e-01	2.844568e-01	3.007537e-01	4.235341e-01
3	3L_7338581_SNP	7338581	2	A	T	0.065	-4.918172e+00	4.503979e+00	1.166866e-01	1.293004e-01	2.765778e-01	2.928939e-01	4.102611e-01
3	3L_7338701_SNP	7338701	7	C	G	0.446	7.662970e-01	2.243019e+00	1.000000e-05	1.000000e-05	7.330964e-01	7.416451e-01	9.322937e-01
3	3L_7338762_SNP	7338762	5	A	T	0.427	-1.193360e+00	2.227497e+00	1.000000e-05	1.000000e-05	5.929210e-01	5.953156e-01	8.046876e-01
3	3L_7338850_SNP	7338850	6	C	A	0.456	1.003595e+00	2.231754e+00	1.000000e-05	1.000000e-05	6.535753e-01	6.581432e-01	6.788966e-01
3	3L_7338859_SNP	7338859	7	T	C	0.412	5.277525e-01	2.267602e+00	1.000000e-05	1.000000e-05	8.162796e-01	8.321183e-01	9.698229e-01
3	3L_7339023_SNP	7339023	4	C	G	0.066	-1.724976e+00	4.414055e+00	1.000000e-05	1.000000e+05	6.964983e-01	4.563747e-01	4.579264e-01
3	3L_7339108_SNP	7339108	2	A	G	0.059	2.369078e+00	4.633099e+00	1.000000e-05	1.000000e-05	6.098566e-01	6.128051e-01	9.605272e-01
3	3L_7339128_SNP	7339128	3	T	G	0.105	-1.961552e+00	3.563886e+00	1.000000e-05	1.000000e+05	5.828550e-01	5.011502e-01	5.024830e-01
3	3L_7339156_SNP	7339156	4	G	C	0.060	-3.781526e+00	4.720523e+00	1.312460e-01	1.000000e+05	4.243346e-01	1.767928e-01	1.800713e-01
3	3L_7339162_SNP	7339162	2	C	T	0.111	-2.464077e+00	3.468309e+00	1.000000e-05	1.000000e+05	4.785108e-01	4.322984e-01	4.339769e-01
3	3L_7339225_SNP	7339225	2	C	T	0.170	7.012686e+00	2.848777e+00	1.000000e-05	1.000000e-05	1.494799e-02	1.391396e-02	5.161510e-02
3	3L_7339228_SNP	7339228	1	G	A	0.162	8.878890e+00	2.864773e+00	1.000000e-05	1.000000e-05	2.311483e-03	2.068077e-03	8.845649e-03
3	3L_7339375_SNP	7339375	2	C	T	0.072	9.283753e+00	4.178058e+00	1.000000e-05	1.000000e-05	2.775874e-02	2.617358e-02	4.134020e-02
3	3L_7339390_SNP	7339390	1	G	T	0.071	9.356624e+00	4.175957e+00	1.000000e-05	1.000000e-05	2.650206e-02	2.496470e-02	3.951803e-02
3	3L_7339615_SNP	7339615	3	C	A	0.243	3.148353e+00	2.548645e+00	1.000000e-05	1.000000e-05	2.186231e-01	2.149085e-01	2.999399e-01
3	3L_7339633_SNP	7339633	9	C	T	0.267	1.810484e+00	2.554082e+00	1.000000e-05	1.000000e-05	4.794978e-01	4.789445e-01	5.587670e-01
3	3L_7339668_SNP	7339668	2	C	T	0.320	-7.494937e-03	2.352123e+00	1.000000e-05	1.000000e+05	9.974618e-01	8.837338e-01	8.839315e-01
3	3L_7339753_SNP	7339753	5	C	T	0.380	-2.565842e+00	2.260429e+00	1.000000e-05	1.000000e-05	2.581148e-01	2.545630e-01	2.717382e-01
3	3L_7339771_SNP	7339771	5	T	G	0.373	-2.567872e+00	2.268860e+00	1.000000e-05	1.000000e-05	2.595053e-01	2.559616e-01	2.668834e-01
3	3L_7339786_SNP	7339786	3	G	C	0.382	-2.194232e+00	2.246537e+00	1.000000e-05	1.000000e-05	3.302609e-01	3.273183e-01	3.602452e-01
3	3L_7339861_SNP	7339861	2	G	A	0.176	1.133919e+00	2.878173e+00	1.000000e-05	1.000000e-05	6.941539e-01	7.005414e-01	7.177275e-01
3	3L_7340098_SNP	7340098	1	T	C	0.052	-5.890497e-01	4.900344e+00	1.000000e-05	1.000000e+05	9.044789e-01	8.058390e-01	8.061891e-01
3	3L_7340509_SNP	7340509	6	A	C	0.081	2.239255e+00	4.061482e+00	1.000000e-05	1.000000e-05	5.822106e-01	5.842728e-01	8.699906e-01
3	3L_7341032_SNP	7341032	4	T	A	0.159	-2.554383e-02	3.003554e+00	1.000000e-05	1.000000e+05	9.932256e-01	9.116615e-01	9.118096e-01
3	3L_7341070_SNP	7341070	5	C	T	0.333	-3.424443e-01	2.343163e+00	1.000000e-05	1.000000e-05	8.839996e-01	9.146321e-01	9.406730e-01
3	3L_7341072_SNP	7341072	7	A	C	0.338	-6.137702e-01	2.350185e+00	1.000000e-05	1.000000e-05	7.943240e-01	8.076904e-01	8.454011e-01
3	3L_7341076_SNP	7341076	2	C	A	0.118	-1.441002e+00	3.395479e+00	1.000000e-05	1.000000e-05	6.718827e-01	6.772271e-01	7.687981e-01
3	3L_7341122_SNP	7341122	8	G	C	0.333	4.137783e-03	2.366839e+00	1.000000e-05	1.000000e+05	9.986074e-01	9.214893e-01	9.216204e-01
3	3L_7341141_SNP	7341141	8	C	T	0.340	-2.701248e-01	2.356538e+00	1.000000e-05	1.000000e+05	9.088914e-01	9.288206e-01	9.289391e-01
3	3L_7341142_SNP	7341142	6	C	G	0.336	-3.424881e-01	2.348403e+00	1.000000e-05	1.000000e-05	8.842419e-01	9.149715e-01	9.475229e-01
3	3L_7341145_SNP	7341145	2	A	G	0.098	-5.025154e+00	3.689847e+00	1.657555e-01	1.000000e+05	1.752485e-01	1.541586e-01	1.575565e-01
3	3L_7341164_SNP	7341164	7	G	A	0.324	-9.282093e-02	2.378998e+00	1.000000e-05	1.000000e+05	9.689282e-01	9.889294e-01	9.889476e-01
3	3L_7341166_SNP	7341166	2	G	A	0.085	-4.546819e+00	3.952648e+00	1.657578e-01	1.000000e+05	2.518177e-01	1.738877e-01	1.771826e-01
3	3L_7341181_DEL	7341181	8	G	GGCTTTTTCTGGCTACT	0.429	1.751415e+00	2.249057e+00	1.000000e-05	1.000000e-05	4.373476e-01	4.359663e-01	5.640150e-01
3	3L_7341199_MNP	7341199	7	AAA	CGT	0.439	1.377677e+00	2.236052e+00	1.000000e-05	1.000000e-05	5.387367e-01	5.395759e-01	6.576335e-01
3	3L_7341272_SNP	7341272	8	T	A	0.374	-5.205986e-01	2.305268e+00	1.000000e-05	1.000000e-05	8.216370e-01	8.381742e-01	8.791910e-01
3	3L_7341315_INS	7341315	1	AGAAGTTGGCGGAAAATAGCCAATA	A	0.084	-9.551576e-01	3.940378e+00	1.000000e-05	1.000000e+05	8.087951e-01	7.120662e-01	7.126401e-01
3	3L_7341328_SNP	7341328	3	C	G	0.309	8.145480e-01	2.375463e+00	1.000000e-05	1.000000e+05	7.321469e-01	5.669153e-01	5.679658e-01
3	3L_7341334_SNP	7341334	4	C	T	0.285	8.988855e-01	2.438027e+00	1.000000e-05	1.000000e+05	7.128690e-01	5.984665e-01	5.993972e-01
3	3L_7341362_SNP	7341362	4	T	A	0.285	4.375876e-01	2.441925e+00	1.000000e-05	1.000000e+05	8.580210e-01	7.627038e-01	7.631503e-01
3	3L_7341373_SNP	7341373	6	C	A	0.302	1.094853e+00	2.416825e+00	1.000000e-05	1.000000e+05	6.511854e-01	5.192778e-01	5.205281e-01
3	3L_7341506_SNP	7341506	4	C	A	0.093	-1.321930e+00	3.794185e+00	1.000000e-05	1.000000e+05	7.280149e-01	5.982885e-01	5.992199e-01
3	3L_7341632_SNP	7341632	5	G	T	0.080	-3.388415e-01	4.071570e+00	1.000000e-05	1.000000e+05	9.337851e-01	8.146274e-01	8.149590e-01
3	3L_7341693_SNP	7341693	2	G	C	0.052	-6.200394e+00	5.047338e+00	3.715897e-01	1.000000e+05	2.211773e-01	1.824279e-01	1.856740e-01
3	3L_7341841_SNP	7341841	2	T	A	0.052	-3.711289e+00	4.979558e+00	1.243603e-01	1.000000e+05	4.572383e-01	3.350018e-01	3.372549e-01
3	3L_7341897_SNP	7341897	0	T	C	0.071	1.014694e+01	4.153692e+00	1.000000e-05	1.000000e-05	1.571671e-02	1.464486e-02	2.443018e-02
3	3L_7341902_INS	7341902	3	TG	T	0.053	9.471239e+00	4.858386e+00	1.000000e-05	1.000000e-05	5.308096e-02	5.072082e-02	7.605446e-02
3	3L_7341980_SNP	7341980	2	C	T	0.314	3.832578e+00	2.339207e+00	1.000000e-05	1.000000e-05	1.034047e-01	1.001478e-01	1.537640e-01
3	3L_7342019_SNP	7342019	4	C	T	0.245	3.044061e+00	2.544321e+00	1.000000e-05	1.000000e+05	2.333980e-01	2.069918e-01	2.100878e-01
3	3L_7342070_SNP	7342070	0	A	G	0.065	3.810868e+00	4.418871e+00	1.000000e-05	1.000000e-05	3.898219e-01	3.876537e-01	7.934046e-01
3	3L_7342071_SNP	7342071	0	A	G	0.065	3.810868e+00	4.418871e+00	1.000000e-05	1.000000e-05	3.898219e-01	3.876537e-01	7.934046e-01
3	3L_7342215_SNP	7342215	2	A	C	0.065	1.598179e+00	4.428088e+00	1.000000e-05	1.000000e-05	7.186614e-01	7.263506e-01	8.836692e-01
3	3L_7342216_SNP	7342216	0	T	C	0.058	4.298166e+00	4.644341e+00	1.000000e-05	1.000000e-05	3.561921e-01	3.535576e-01	5.122082e-01
3	3L_7342233_SNP	7342233	0	T	C	0.058	4.298166e+00	4.644341e+00	1.000000e-05	1.000000e-05	3.561921e-01	3.535576e-01	5.122082e-01
3	3L_7342337_SNP	7342337	4	C	T	0.139	-6.337975e-01	3.182326e+00	1.000000e-05	1.000000e-05	8.424024e-01	8.621376e-01	9.070198e-01
3	3L_7342366_INS	7342366	21	AGA	A	0.381	-1.710712e-01	2.406798e+00	1.000000e-05	1.000000e+05	9.434289e-01	7.602052e-01	7.606576e-01
3	3L_7342440_SNP	7342440	3	T	C	0.099	2.263098e+00	3.670499e+00	1.000000e-05	1.000000e-05	5.384446e-01	5.392761e-01	9.648774e-01
3	3L_7342457_SNP	7342457	4	G	T	0.073	-2.230404e+00	4.225177e+00	1.000000e-05	1.000000e+05	5.983496e-01	5.428745e-01	5.440229e-01
3	3L_7342508_SNP	7342508	3	T	C	0.072	5.468535e+00	4.201329e+00	1.000000e-05	1.000000e-05	1.950155e-01	1.912699e-01	3.261409e-01
3	3L_7342544_SNP	7342544	11	A	C	0.062	3.225472e+00	4.648862e+00	1.000000e-05	1.000000e-05	4.888543e-01	4.885022e-01	9.571823e-01
3	3L_7342609_SNP	7342609	2	G	C	0.163	-3.257388e+00	2.943769e+00	5.258456e-03	1.000000e+05	2.702426e-01	2.499053e-01	2.527198e-01
3	3L_7342741_SNP	7342741	6	T	A	0.456	-5.173553e+00	2.179507e+00	1.000000e-05	3.850053e-02	1.885909e-02	1.760235e-02	2.380674e-02
3	3L_7342758_SNP	7342758	6	T	C	0.114	3.688037e+00	3.464529e+00	1.000000e-05	1.000000e-05	2.887843e-01	2.854452e-01	4.464585e-01
3	3L_7342760_SNP	7342760	6	T	A	0.282	4.027682e-01	2.456953e+00	1.000000e-05	1.000000e+05	8.700040e-01	8.296065e-01	8.299075e-01
3	3L_7342766_SNP	7342766	6	A	G	0.423	-8.324804e-01	2.237624e+00	1.000000e-05	1.000000e+05	7.103830e-01	4.703347e-01	4.718157e-01
3	3L_7342829_SNP	7342829	3	C	T	0.428	3.659150e+00	2.201470e+00	1.000000e-05	1.000000e-05	9.854577e-02	9.534988e-02	1.271750e-01
3	3L_7342846_SNP	7342846	1	T	A	0.104	1.293799e+00	3.563385e+00	1.000000e-05	1.000000e-05	7.170486e-01	7.246463e-01	7.756832e-01
3	3L_7342913_SNP	7342913	5	C	A	0.267	5.707721e+00	2.448190e+00	1.000000e-05	1.000000e-05	2.104535e-02	1.972988e-02	2.425651e-02
3	3L_7342929_INS	7342929	27	T	TT	0.312	5.555779e+00	2.534159e+00	1.000000e-05	1.000000e-05	2.987454e-02	2.821136e-02	5.920978e-02
3	3L_7343092_SNP	7343092	0	A	G	0.052	9.430331e+00	4.842950e+00	1.000000e-05	1.000000e-05	5.335052e-02	5.098365e-02	1.186653e-01
3	3L_7343104_SNP	7343104	9	A	T	0.384	-2.002502e+00	2.291345e+00	1.000000e-05	1.000000e-05	3.835286e-01	3.812675e-01	6.406451e-01
3	3L_7343118_SNP	7343118	5	A	T	0.100	2.548733e+00	3.668803e+00	1.000000e-05	1.000000e-05	4.883012e-01	4.879371e-01	6.695944e-01
3	3L_7343250_SNP	7343250	2	A	T	0.052	3.756014e+00	4.897797e+00	1.000000e-05	1.000000e-05	4.443434e-01	4.430908e-01	6.196409e-01
3	3L_7343371_SNP	7343371	0	A	T	0.071	-2.799953e+00	4.233636e+00	3.014208e-02	1.000000e+05	5.093835e-01	3.517833e-01	3.539308e-01
3	3L_7343375_SNP	7343375	0	T	C	0.071	-2.799953e+00	4.233636e+00	3.014208e-02	1.000000e+05	5.093835e-01	3.517833e-01	3.539308e-01
3	3L_7343388_SNP	7343388	4	A	G	0.225	2.840044e+00	2.653901e+00	1.000000e-05	1.000000e-05	2.862529e-01	2.828935e-01	4.880232e-01
3	3L_7343991_SNP	7343991	8	A	C	0.483	-1.341253e+00	2.225257e+00	1.000000e-05	1.000000e-05	5.475795e-01	5.486523e-01	5.892378e-01
3	3L_7344019_SNP	7344019	0	C	T	0.065	-1.575121e+00	4.410165e+00	1.000000e-05	1.000000e+05	7.214696e-01	4.874128e-01	4.888104e-01
3	3L_7344090_SNP	7344090	3	G	T	0.118	8.003328e+00	3.346024e+00	1.000000e-05	1.000000e-05	1.798389e-02	1.680466e-02	3.287706e-02
3	3L_7344095_SNP	7344095	3	T	A	0.118	6.863870e+00	3.367773e+00	1.000000e-05	1.000000e-05	4.327331e-02	4.117695e-02	6.925274e-02
3	3L_7344124_SNP	7344124	4	G	T	0.172	-5.924768e-01	2.958713e+00	1.000000e-05	1.000000e+05	8.415542e-01	5.370863e-01	5.382591e-01
3	3L_7344137_SNP	7344137	6	A	C	0.309	1.770710e+00	2.391644e+00	1.000000e-05	1.000000e+05	4.602153e-01	4.503444e-01	4.519272e-01
3	3L_7344187_SNP	7344187	8	C	A	0.422	1.622171e+00	2.250154e+00	1.000000e-05	1.000000e+05	4.720687e-01	4.447039e-01	4.463162e-01
3	3L_7344257_SNP	7344257	1	G	A	0.065	-1.593511e+00	4.411116e+00	1.000000e-05	1.000000e+05	7.184150e-01	4.851589e-01	4.865673e-01
3	3L_7344267_SNP	7344267	4	T	A	0.384	-5.915412e-01	2.257402e+00	1.000000e-05	1.000000e-05	7.936414e-01	8.069394e-01	9.905650e-01
3	3L_7344351_SNP	7344351	4	T	C	0.212	-4.525334e-01	2.690983e+00	1.000000e-05	1.000000e-05	8.666758e-01	8.916699e-01	9.207029e-01
3	3L_7344538_SNP	7344538	5	A	G	0.280	7.570644e-01	2.453338e+00	1.000000e-05	1.000000e-05	7.580594e-01	7.683027e-01	9.590297e-01
3	3L_7344569_SNP	7344569	4	C	T	0.225	-1.913257e+00	2.624859e+00	1.000000e-05	1.000000e-05	4.671851e-01	4.663767e-01	5.807650e-01
3	3L_7344626_SNP	7344626	9	A	C	0.507	3.520778e+00	2.220970e+00	1.000000e-05	1.000000e-05	1.149894e-01	1.116044e-01	1.608488e-01
3	3L_7344653_SNP	7344653	7	C	A	0.507	2.927151e+00	2.211157e+00	1.000000e-05	1.000000e-05	1.875537e-01	1.838097e-01	2.575565e-01
3	3L_7344698_SNP	7344698	0	A	C	0.058	-1.122612e+00	4.636020e+00	1.000000e-05	1.000000e+05	8.089903e-01	5.598976e-01	5.609761e-01
3	3L_7344704_SNP	7344704	5	C	T	0.220	-1.619198e+00	2.661108e+00	1.000000e-05	1.000000e+05	5.437854e-01	2.640580e-01	2.667778e-01
3	3L_7344722_SNP	7344722	4	T	G	0.205	1.021491e+00	2.721373e+00	1.000000e-05	1.000000e-05	7.079169e-01	7.150131e-01	8.990302e-01
3	3L_7344880_SNP	7344880	4	A	G	0.503	3.668746e+00	2.176386e+00	1.000000e-05	1.000000e+05	9.390423e-02	7.285449e-02	7.634164e-02
3	3L_7344887_SNP	7344887	5	T	C	0.467	-3.415861e+00	2.191445e+00	1.000000e-05	1.000000e+05	1.211411e-01	8.845784e-02	9.200032e-02
3	3L_7344889_SNP	7344889	4	C	A	0.470	-3.580030e+00	2.181469e+00	1.000000e-05	1.000000e+05	1.028423e-01	7.547270e-02	7.897320e-02
3	3L_7345189_SNP	7345189	4	G	T	0.212	-5.072914e+00	2.665021e+00	8.978626e-02	1.645554e-01	5.886314e-02	5.876265e-02	6.989165e-02
3	3L_7345252_DEL	7345252	19	GATG	G	0.257	-2.038088e+00	2.652827e+00	1.000000e-05	1.000000e+05	4.435187e-01	3.529876e-01	3.551276e-01
3	3L_7345344_SNP	7345344	10	T	C	0.255	-5.199910e+00	2.545196e+00	1.282995e-01	1.000000e+05	4.277693e-02	2.376551e-02	2.638341e-02
3	3L_7345466_SNP	7345466	5	T	C	0.233	-4.953698e-01	2.605067e+00	1.000000e-05	1.000000e+05	8.494404e-01	6.524194e-01	6.531672e-01
3	3L_7345771_SNP	7345771	0	A	T	0.052	-2.819771e+00	4.935476e+00	4.807961e-02	1.000000e+05	5.686218e-01	4.016659e-01	4.035149e-01
3	3L_7345772_SNP	7345772	0	T	C	0.052	-2.819771e+00	4.935476e+00	4.807961e-02	1.000000e+05	5.686218e-01	4.016659e-01	4.035149e-01
3	3L_7345815_SNP	7345815	0	A	G	0.058	-3.522587e+00	4.685937e+00	9.312120e-02	1.000000e+05	4.533722e-01	3.109712e-01	3.133794e-01
3	3L_7345871_SNP	7345871	0	G	A	0.110	-3.241751e+00	3.486147e+00	2.689500e-02	1.000000e+05	3.539000e-01	3.017799e-01	3.042484e-01
3	3L_7345892_SNP	7345892	4	T	C	0.358	-7.322251e-01	2.291639e+00	1.000000e-05	1.000000e-05	7.497707e-01	7.594182e-01	9.955650e-01
3	3L_7345917_SNP	7345917	0	T	C	0.110	-3.241751e+00	3.486147e+00	2.689500e-02	1.000000e+05	3.539000e-01	3.017799e-01	3.042484e-01
3	3L_7345949_SNP	7345949	5	C	T	0.220	2.148365e+00	2.658227e+00	1.000000e-05	1.000000e-05	4.202416e-01	4.185596e-01	6.637222e-01
3	3L_7346008_SNP	7346008	9	T	A	0.103	-1.071145e+00	3.682316e+00	1.000000e-05	1.000000e+05	7.715328e-01	6.960599e-01	6.966778e-01
3	3L_7346124_SNP	7346124	3	G	A	0.184	-4.286492e-01	2.825123e+00	1.000000e-05	1.000000e+05	8.796030e-01	7.843144e-01	7.847113e-01
3	3L_7346143_SNP	7346143	1	G	A	0.149	-1.997194e+00	3.047029e+00	1.000000e-05	1.000000e+05	5.131650e-01	3.926796e-01	3.945805e-01
3	3L_7346275_SNP	7346275	11	A	C	0.056	5.454039e+00	4.889370e+00	1.000000e-05	1.000000e+05	2.664014e-01	1.773167e-01	1.805923e-01
3	3L_7346724_SNP	7346724	4	T	A	0.490	-3.697237e+00	2.177484e+00	1.000000e-05	1.000000e+05	9.156540e-02	6.201582e-02	6.542576e-02
3	3L_7346751_SNP	7346751	3	G	A	0.178	2.497090e+00	2.858756e+00	1.000000e-05	1.000000e-05	3.837748e-01	3.815172e-01	4.088947e-01
3	3L_7346768_INS	7346768	2	CTGCTTATTATT	C	0.183	9.135913e-01	2.826329e+00	1.000000e-05	1.000000e-05	7.469555e-01	7.564085e-01	8.748798e-01
3	3L_7346771_SNP	7346771	3	A	G	0.184	7.117609e-02	2.830693e+00	1.000000e-05	1.000000e+05	9.799728e-01	7.487177e-01	7.491977e-01
3	3L_7346887_DEL	7346887	10	A	AACAATGTAA	0.234	6.705378e-01	2.656168e+00	1.000000e-05	1.000000e-05	8.010377e-01	8.151018e-01	8.516347e-01
3	3L_7347772_SNP	7347772	3	A	T	0.296	-9.618055e-01	2.396708e+00	1.000000e-05	1.000000e+05	6.887609e-01	4.427621e-01	4.443846e-01
3	3L_7347892_SNP	7347892	3	T	G	0.118	-4.723592e+00	3.399652e+00	1.679827e-01	1.000000e+05	1.667328e-01	1.115488e-01	1.150916e-01
3	3L_7348120_SNP	7348120	2	A	C	0.170	-4.288080e+00	2.919967e+00	7.903483e-02	1.000000e+05	1.440248e-01	1.185407e-01	1.220700e-01
3	3L_7348132_SNP	7348132	4	A	G	0.159	-2.941900e+00	3.004537e+00	1.000000e-05	1.000000e+05	3.290604e-01	2.516155e-01	2.544186e-01
3	3L_7348691_SNP	7348691	2	G	A	0.137	-2.368774e+00	3.165241e+00	1.000000e-05	1.000000e+05	4.553929e-01	2.974628e-01	2.999598e-01
3	3L_7348960_SNP	7348960	3	T	C	0.053	1.513821e+00	4.906567e+00	1.000000e-05	1.000000e-05	7.581019e-01	7.683483e-01	8.474116e-01
3	3L_7349108_SNP	7349108	8	A	T	0.306	-5.595529e+00	2.386177e+00	1.608240e-01	1.000000e+05	2.032111e-02	1.486881e-02	1.703736e-02
3	3L_7349110_SNP	7349110	7	C	A	0.311	-5.580466e+00	2.365037e+00	1.515558e-01	1.000000e+05	1.956701e-02	1.501251e-02	1.719009e-02
3	3L_7349119_SNP	7349119	4	A	G	0.060	-9.996150e-01	4.640839e+00	1.000000e-05	1.000000e+05	8.297479e-01	6.040375e-01	6.049481e-01
3	3L_7349201_SNP	7349201	9	G	A	0.322	-5.553339e+00	2.357609e+00	1.270115e-01	1.000000e+05	1.977494e-02	1.621176e-02	1.846194e-02
3	3L_7349206_SNP	7349206	19	G	T	0.132	-7.296388e+00	3.407407e+00	3.386564e-01	6.779625e-01	3.384134e-02	3.596772e-02	4.044717e-02
3	3L_7349321_SNP	7349321	7	G	C	0.189	-6.776820e+00	2.821219e+00	3.978475e-01	1.000000e+05	1.750851e-02	1.480762e-02	1.697230e-02
3	3L_7349905_SNP	7349905	2	T	A	0.131	-7.440854e+00	3.235903e+00	3.597025e-01	7.097706e-01	2.283990e-02	2.413804e-02	2.867376e-02
3	3L_7349970_SNP	7349970	1	C	G	0.084	-8.211168e+00	3.969030e+00	6.763519e-01	1.000000e+05	4.025761e-02	3.535067e-02	3.833975e-02
3	3L_7350200_SNP	7350200	6	T	G	0.221	8.042917e-01	2.667659e+00	1.000000e-05	1.000000e+05	7.634475e-01	5.387106e-01	5.398765e-01
3	3L_7350372_SNP	7350372	13	T	A	0.148	-7.162537e+00	3.175902e+00	3.517162e-01	1.000000e+05	2.554378e-02	2.478938e-02	2.744783e-02
3	3L_7350431_SNP	7350431	13	T	C	0.387	-1.973420e+00	2.319474e+00	1.000000e-05	1.000000e+05	3.962159e-01	3.507166e-01	3.528707e-01
3	3L_7350452_SNP	7350452	4	T	G	0.086	1.251625e+01	3.784346e+00	1.000000e-05	1.000000e-05	1.175441e-03	1.036481e-03	6.954789e-02
3	3L_7350453_SNP	7350453	4	A	G	0.086	1.266337e+01	3.781033e+00	1.000000e-05	1.000000e-05	1.022094e-03	8.985483e-04	6.424021e-02
3	3L_7350470_SNP	7350470	8	T	G	0.238	2.640539e-01	2.614714e+00	1.000000e-05	1.000000e+05	9.196933e-01	8.451719e-01	8.454421e-01
3	3L_7350537_SNP	7350537	8	G	C	0.503	4.874348e+00	2.191575e+00	1.000000e-05	1.000000e-05	2.761372e-02	2.603401e-02	5.644160e-02
3	3L_7350576_SNP	7350576	5	A	T	0.400	-2.218459e+00	2.243574e+00	1.000000e-05	1.000000e-05	3.243297e-01	3.213231e-01	3.689658e-01
3	3L_7350599_SNP	7350599	9	T	C	0.384	-2.068527e+00	2.292723e+00	1.000000e-05	1.000000e-05	3.683705e-01	3.658962e-01	4.047233e-01
3	3L_7350895_SNP	7350895	2	C	T	0.137	9.788414e+00	3.075650e+00	1.000000e-05	1.000000e-05	1.770528e-03	1.575046e-03	3.192453e-03
3	3L_7350898_SNP	7350898	8	G	T	0.469	-4.255752e+00	2.207556e+00	1.000000e-05	1.000000e-05	5.574317e-02	5.331780e-02	6.786103e-02
3	3L_7350927_SNP	7350927	1	C	T	0.078	-7.869855e+00	4.136120e+00	6.597009e-01	1.000000e+05	5.896876e-02	4.932957e-02	5.259125e-02
3	3L_7350928_SNP	7350928	1	C	T	0.084	-8.459409e+00	3.979454e+00	7.850046e-01	1.000000e+05	3.513822e-02	3.076603e-02	3.362879e-02
3	3L_7350937_SNP	7350937	3	A	G	0.072	-7.690799e+00	4.313759e+00	5.698998e-01	1.000000e+05	7.660610e-02	6.812831e-02	7.158643e-02
3	3L_7351005_SNP	7351005	15	C	T	0.279	-5.442020e+00	2.507526e+00	2.664715e-02	5.800432e-02	3.153873e-02	3.017849e-02	5.293336e-02
3	3L_7351023_SNP	7351023	1	G	A	0.052	5.708161e-01	4.899783e+00	1.000000e-05	1.000000e+05	9.074115e-01	8.246559e-01	8.249669e-01
3	3L_7351133_SNP	7351133	23	A	G	0.462	3.050528e+00	2.348080e+00	1.000000e-05	1.000000e-05	1.958567e-01	1.921113e-01	2.281363e-01
3	3L_7351333_SNP	7351333	15	C	T	0.257	2.333956e+00	2.619797e+00	1.000000e-05	1.000000e-05	3.743952e-01	3.720038e-01	7.052284e-01
3	3L_7351494_SNP	7351494	31	C	T	0.113	1.468210e+01	3.641104e+00	1.000000e-05	1.000000e-05	8.712176e-05	7.259436e-05	3.006536e-04
3	3L_7351676_SNP	7351676	14	G	A	0.284	1.695768e-01	2.521341e+00	1.000000e-05	1.000000e+05	9.464658e-01	8.079328e-01	8.082785e-01
3	3L_7351727_SNP	7351727	3	A	C	0.072	-5.842336e+00	4.293125e+00	3.151132e-01	1.000000e+05	1.755727e-01	1.434895e-01	1.469356e-01
3	3L_7351733_SNP	7351733	13	G	T	0.282	1.804314e+00	2.513842e+00	1.000000e-05	1.000000e-05	4.740123e-01	4.733439e-01	6.858395e-01
3	3L_7351812_SNP	7351812	14	G	A	0.468	-2.616403e+00	2.267756e+00	1.000000e-05	1.000000e+05	2.504172e-01	2.301985e-01	2.331441e-01
3	3L_7352038_SNP	7352038	18	A	G	0.080	3.092532e+00	4.245608e+00	1.000000e-05	1.000000e-05	4.674850e-01	4.666827e-01	6.797475e-01
3	3L_7352278_SNP	7352278	7	A	C	0.169	-6.203043e+00	2.953646e+00	3.855527e-01	1.000000e+05	3.736872e-02	2.519192e-02	2.786581e-02
3	3L_7352458_SNP	7352458	4	G	C	0.066	-4.090887e+00	4.491291e+00	9.956708e-02	1.000000e+05	3.638173e-01	3.495486e-01	3.517100e-01
3	3L_7352729_SNP	7352729	0	C	G	0.052	1.749284e+00	4.907410e+00	1.000000e-05	1.000000e-05	7.219922e-01	7.298729e-01	8.936085e-01
3	3L_7352835_SNP	7352835	6	G	C	0.121	-4.443754e+00	3.413194e+00	7.635817e-02	1.000000e+05	1.949084e-01	1.801696e-01	1.834288e-01
3	3L_7352860_SNP	7352860	23	T	C	0.265	2.469583e+00	2.683576e+00	1.000000e-05	1.000000e-05	3.588960e-01	3.562962e-01	3.927870e-01
3	3L_7352880_SNP	7352880	18	T	C	0.131	1.018805e+01	3.311211e+00	1.000000e-05	1.000000e-05	2.482037e-03	2.224061e-03	6.065052e-03
3	3L_7352884_SNP	7352884	5	G	T	0.107	-4.659851e+00	3.606385e+00	1.072461e-01	1.000000e+05	1.982795e-01	1.740637e-01	1.773576e-01
3	3L_7352886_SNP	7352886	7	T	C	0.115	-5.464205e+00	3.530767e+00	1.631134e-01	1.000000e+05	1.237989e-01	1.214118e-01	1.249342e-01
3	3L_7352919_SNP	7352919	13	C	T	0.246	2.182210e+00	2.635517e+00	1.000000e-05	1.000000e+05	4.089681e-01	3.987492e-01	4.006150e-01
3	3L_7352965_SNP	7352965	1	T	G	0.091	-9.201286e+00	3.804407e+00	4.621740e-01	7.097433e-01	1.676299e-02	1.803230e-02	2.924548e-02
3	3L_7352966_SNP	7352966	0	T	G	0.077	1.452683e+01	3.883751e+00	1.000000e-05	1.000000e-05	2.597834e-04	2.216950e-04	5.968575e-04
3	3L_7352986_SNP	7352986	11	G	A	0.118	-3.213141e+00	3.480903e+00	1.622365e-02	1.000000e+05	3.574302e-01	2.498428e-01	2.526577e-01
3	3L_7353067_SNP	7353067	1	C	T	0.084	-9.136016e+00	3.952058e+00	4.776357e-01	7.503295e-01	2.213666e-02	2.403601e-02	3.586237e-02
3	3L_7353180_SNP	7353180	21	C	G	0.194	8.750611e+00	2.861799e+00	1.000000e-05	1.000000e-05	2.635896e-03	2.364973e-03	6.576931e-03
3	3L_7353181_SNP	7353181	5	C	G	0.100	-5.873626e+00	3.696928e+00	2.266943e-01	1.000000e+05	1.141867e-01	1.013156e-01	1.048678e-01
3	3L_7353193_SNP	7353193	3	G	T	0.086	-6.076077e+00	3.937379e+00	2.228447e-01	3.899093e-01	1.248669e-01	1.338827e-01	1.433914e-01
3	3L_7353273_SNP	7353273	20	A	G	0.237	6.371202e+00	2.682799e+00	1.000000e-05	1.000000e-05	1.880465e-02	1.758796e-02	2.724055e-02
3	3L_7353297_DEL	7353297	31	G	GT	0.282	-3.559968e+00	2.679406e+00	1.000000e-05	1.926691e-02	1.859577e-01	1.821037e-01	1.946302e-01
3	3L_7353302_SNP	7353302	31	T	C	0.290	-3.899206e+00	2.655969e+00	1.000000e-05	3.373080e-02	1.441457e-01	1.402874e-01	1.578183e-01
3	3L_7353304_DEL	7353304	31	A	ACCGTC	0.282	-3.917759e+00	2.678608e+00	3.024777e-03	3.958029e-02	1.456387e-01	1.419909e-01	1.570952e-01
3	3L_7353329_SNP	7353329	27	G	A	0.305	-4.540711e+00	2.576278e+00	4.281549e-02	1.000000e+05	7.999335e-02	5.199753e-02	5.529676e-02
3	3L_7353337_SNP	7353337	27	G	A	0.305	-4.418249e+00	2.574194e+00	3.165926e-02	1.000000e+05	8.813303e-02	6.277471e-02	6.619134e-02
3	3L_7353374_SNP	7353374	29	G	A	0.310	-5.370685e+00	2.572320e+00	6.393632e-02	1.341281e-01	3.847708e-02	3.758344e-02	4.563354e-02
3	3L_7353400_SNP	7353400	26	G	C	0.326	-4.719109e+00	2.515940e+00	2.221724e-02	1.000000e+05	6.261634e-02	5.620985e-02	5.956103e-02
3	3L_7353425_SNP	7353425	10	T	G	0.248	8.200939e+00	2.507631e+00	1.000000e-05	1.000000e+05	1.328719e-03	9.527655e-04	1.436122e-03
3	3L_7353509_SNP	7353509	2	G	A	0.052	-7.611767e+00	5.062454e+00	5.141717e-01	1.000000e+05	1.347664e-01	1.091313e-01	1.126776e-01
3	3L_7353525_SNP	7353525	21	A	C	0.142	-6.618714e+00	3.345505e+00	3.879240e-01	1.000000e+05	4.969209e-02	4.373437e-02	4.690383e-02
3	3L_7354001_SNP	7354001	13	A	G	0.359	-4.748999e+00	2.334085e+00	7.125010e-02	1.000000e+05	4.362633e-02	2.986756e-02	3.270274e-02
3	3L_7354169_SNP	7354169	14	T	C	0.404	-2.767276e+00	2.305904e+00	1.000000e-05	1.000000e-05	2.319743e-01	2.282998e-01	2.564845e-01
3	3L_7354272_SNP	7354272	0	A	G	0.058	-5.740639e+00	4.720827e+00	2.359066e-01	1.000000e+05	2.258608e-01	2.256485e-01	2.286240e-01
3	3L_7354435_SNP	7354435	14	A	G	0.433	-2.046179e+00	2.289655e+00	1.000000e-05	1.000000e-05	3.729154e-01	3.705034e-01	4.210657e-01
3	3L_7354448_SNP	7354448	14	A	G	0.426	6.189589e-01	2.302052e+00	1.000000e-05	1.000000e-05	7.883922e-01	8.011784e-01	8.043506e-01
3	3L_7354478_SNP	7354478	22	C	A	0.414	-4.104605e+00	2.358851e+00	1.000000e-05	1.000000e+05	8.386776e-02	6.726868e-02	7.072078e-02
3	3L_7354495_SNP	7354495	21	A	G	0.343	-4.073200e+00	2.435830e+00	1.000000e-05	1.000000e+05	9.654160e-02	7.101079e-02	7.448739e-02
3	3L_7354549_SNP	7354549	22	A	T	0.353	-3.062546e+00	2.438777e+00	1.000000e-05	1.000000e-05	2.111259e-01	2.073957e-01	2.433308e-01
3	3L_7354790_SNP	7354790	26	A	C	0.496	3.522647e+00	2.364729e+00	1.000000e-05	1.000000e-05	1.383853e-01	1.348082e-01	1.738762e-01
3	3L_7354959_SNP	7354959	4	A	T	0.417	1.094286e+00	2.227888e+00	1.000000e-05	1.000000e-05	6.240103e-01	6.274510e-01	6.853814e-01
3	3L_7355151_SNP	7355151	17	T	C	0.072	-9.532490e-01	4.436699e+00	1.000000e-05	1.000000e+05	8.301680e-01	7.116768e-01	7.122518e-01
3	3L_7355196_SNP	7355196	2	A	C	0.092	1.105876e+01	3.680140e+00	1.000000e-05	1.000000e-05	3.107574e-03	2.798007e-03	6.007314e-03
3	3L_7355316_SNP	7355316	2	G	C	0.078	-5.050114e+00	4.114005e+00	1.782349e-01	1.000000e+05	2.215166e-01	1.813410e-01	1.845934e-01
3	3L_7355472_SNP	7355472	11	G	T	0.333	-6.108129e+00	2.358949e+00	5.901429e-02	9.705749e-02	1.055009e-02	1.001105e-02	2.368369e-02
3	3L_7355571_SNP	7355571	0	A	G	0.084	-4.244656e+00	3.929477e+00	9.571156e-02	1.000000e+05	2.817603e-01	2.810498e-01	2.836558e-01
3	3L_7355630_SNP	7355630	11	G	A	0.389	-5.733120e+00	2.265624e+00	7.208418e-02	1.000000e+05	1.240806e-02	1.005042e-02	1.186491e-02
3	3L_7355859_SNP	7355859	4	T	C	0.159	-6.066232e+00	2.992425e+00	2.655934e-01	1.000000e+05	4.439003e-02	3.027365e-02	3.312142e-02
3	3L_7356071_SNP	7356071	3	T	C	0.158	1.343916e+00	2.999714e+00	1.000000e-05	1.000000e-05	6.547804e-01	6.593974e-01	8.393725e-01
3	3L_7356107_SNP	7356107	3	A	G	0.158	1.422096e+00	2.999525e+00	1.000000e-05	1.000000e-05	6.361039e-01	6.399885e-01	8.127329e-01
3	3L_7356134_SNP	7356134	4	T	C	0.146	-1.553062e+00	3.110263e+00	1.000000e-05	1.000000e+05	6.182657e-01	1.084611e-01	1.120081e-01
3	3L_7356311_SNP	7356311	6	C	T	0.107	-7.123793e+00	3.597564e+00	5.720982e-01	1.000000e+05	4.948958e-02	3.538996e-02	3.838002e-02
3	3L_7356316_SNP	7356316	6	T	C	0.060	8.047275e-01	4.646676e+00	1.000000e-05	1.000000e+05	8.627376e-01	6.808542e-01	6.815156e-01
3	3L_7356471_SNP	7356471	5	A	G	0.207	1.281951e+00	2.720301e+00	1.000000e-05	1.000000e-05	6.381354e-01	6.420968e-01	7.275229e-01
3	3L_7356901_SNP	7356901	1	A	G	0.110	-4.178544e+00	3.473377e+00	8.482387e-02	1.000000e+05	2.308388e-01	2.006283e-01	2.037643e-01
3	3L_7357035_SNP	7357035	3	A	G	0.243	-2.154148e+00	2.555964e+00	1.000000e-05	1.000000e+05	4.006686e-01	3.237448e-01	3.260700e-01
3	3L_7357095_SNP	7357095	6	T	C	0.201	1.359300e+00	2.767224e+00	1.000000e-05	1.000000e-05	6.239834e-01	6.274232e-01	6.347061e-01
3	3L_7357247_SNP	7357247	7	T	G	0.081	-6.906988e-01	4.075381e+00	1.000000e-05	1.000000e-05	8.656438e-01	8.903650e-01	9.307967e-01
3	3L_7357298_SNP	7357298	1	T	A	0.052	-5.796795e+00	5.074508e+00	4.874035e-01	1.000000e+05	2.551104e-01	1.588083e-01	1.621833e-01
3	3L_7357488_SNP	7357488	2	T	C	0.092	-6.363459e+00	3.820069e+00	4.031236e-01	1.000000e+05	9.781346e-02	7.463705e-02	7.813349e-02
3	3L_7357512_SNP	7357512	5	T	G	0.093	8.490562e+00	3.732165e+00	1.000000e-05	1.000000e-05	2.430606e-02	2.285508e-02	4.879624e-02
3	3L_7357518_SNP	7357518	3	G	A	0.092	8.438914e+00	3.730019e+00	1.000000e-05	1.000000e-05	2.508783e-02	2.360567e-02	5.005140e-02
3	3L_7357569_SNP	7357569	8	A	T	0.061	-5.027584e+00	4.725333e+00	2.143448e-01	1.000000e+05	2.890324e-01	2.266078e-01	2.295770e-01
3	3L_7357580_SNP	7357580	8	T	C	0.054	-3.230457e+00	4.953667e+00	6.907695e-02	1.000000e+05	5.152994e-01	4.032622e-01	4.051021e-01
3	3L_7357596_INS	7357596	14	TT	T	0.121	1.095177e+01	3.385868e+00	1.000000e-05	1.000000e-05	1.494854e-03	1.324977e-03	2.776627e-03
3	3L_7357602_DEL	7357602	12	T	TTAACA	0.126	1.041264e+01	3.311402e+00	1.000000e-05	1.000000e-05	2.001493e-03	1.785207e-03	3.624405e-03
3	3L_7357610_SNP	7357610	11	C	T	0.132	9.207660e+00	3.257678e+00	1.000000e-05	1.000000e-05	5.340134e-03	4.863961e-03	8.379548e-03
3	3L_7357671_DEL	7357671	4	A	AC	0.060	-5.285846e+00	4.718791e+00	2.058273e-01	1.000000e+05	2.644084e-01	2.592119e-01	2.619641e-01
3	3L_7357687_SNP	7357687	5	A	G	0.133	9.711160e+00	3.144427e+00	1.000000e-05	1.000000e-05	2.393181e-03	2.142767e-03	8.596749e-03
3	3L_7357745_SNP	7357745	4	G	T	0.066	6.863942e+00	4.387568e+00	1.000000e-05	1.000000e-05	1.198017e-01	1.163702e-01	1.414715e-01
3	3L_7357789_SNP	7357789	1	G	T	0.052	-3.634054e+00	4.974586e+00	9.661568e-02	1.000000e+05	4.661945e-01	3.847641e-01	3.867114e-01
3	3L_7357840_SNP	7357840	4	A	G	0.252	3.966066e+00	2.510301e+00	1.000000e-05	1.000000e-05	1.162048e-01	1.128077e-01	1.982862e-01
3	3L_7357846_SNP	7357846	5	T	G	0.247	4.062065e+00	2.534911e+00	1.000000e-05	1.000000e-05	1.111325e-01	1.077876e-01	2.108474e-01
3	3L_7357903_SNP	7357903	1	T	C	0.110	1.292414e+00	3.468457e+00	1.000000e-05	1.000000e-05	7.099509e-01	7.171566e-01	7.328477e-01
3	3L_7358291_SNP	7358291	0	A	G	0.071	-6.679383e+00	4.283821e+00	3.189251e-01	1.000000e+05	1.210260e-01	1.267892e-01	1.302965e-01
3	3L_7358319_SNP	7358319	4	G	T	0.252	-1.716640e+00	2.538087e+00	1.000000e-05	1.000000e+05	4.998452e-01	2.943615e-01	2.968790e-01
3	3L_7358324_SNP	7358324	2	C	T	0.255	-1.985484e+00	2.506321e+00	1.000000e-05	1.000000e+05	4.294841e-01	2.543440e-01	2.571288e-01
3	3L_7358332_SNP	7358332	2	T	C	0.072	-1.014381e+00	4.280031e+00	1.000000e-05	1.000000e+05	8.129735e-01	6.220120e-01	6.228596e-01
3	3L_7358346_SNP	7358346	2	C	T	0.052	-2.321228e+00	4.906105e+00	9.741970e-03	1.000000e+05	6.367988e-01	5.180572e-01	5.193130e-01
3	3L_7358388_SNP	7358388	2	A	C	0.052	-2.208457e+00	4.900841e+00	3.411507e-03	1.000000e+05	6.528997e-01	5.835396e-01	5.845258e-01
3	3L_7358485_SNP	7358485	4	T	C	0.344	4.543803e-01	2.317100e+00	1.000000e-05	1.000000e-05	8.447948e-01	8.649608e-01	8.974743e-01
3	3L_7358490_SNP	7358490	2	T	G	0.137	-2.058876e+00	3.165924e+00	1.000000e-05	1.000000e+05	5.164646e-01	4.519990e-01	4.535732e-01
3	3L_7358492_SNP	7358492	5	A	C	0.280	1.289024e-01	2.461035e+00	1.000000e-05	1.000000e+05	9.582968e-01	8.114615e-01	8.117997e-01
3	3L_7358496_SNP	7358496	4	T	C	0.338	-4.130334e-01	2.328145e+00	1.000000e-05	1.000000e+05	8.594235e-01	5.710731e-01	5.721073e-01
3	3L_7358531_SNP	7358531	7	T	C	0.291	-7.524276e-01	2.453995e+00	1.000000e-05	1.000000e+05	7.595573e-01	5.042502e-01	5.055686e-01
3	3L_7358538_SNP	7358538	3	T	A	0.342	-2.384039e-01	2.313743e+00	1.000000e-05	1.000000e+05	9.180685e-01	6.411687e-01	6.419524e-01
3	3L_7358556_SNP	7358556	5	T	A	0.333	8.962106e-02	2.346677e+00	1.000000e-05	1.000000e+05	9.695858e-01	7.425859e-01	7.430810e-01
3	3L_7358557_SNP	7358557	4	G	A	0.338	-7.454153e-02	2.331413e+00	1.000000e-05	1.000000e+05	9.745358e-01	8.566750e-01	8.569230e-01
3	3L_7358602_SNP	7358602	4	T	C	0.450	-1.950269e+00	2.213327e+00	1.000000e-05	1.000000e+05	3.796288e-01	3.293078e-01	3.315972e-01
3	3L_7358609_SNP	7358609	4	T	C	0.225	1.897748e+00	2.633129e+00	1.000000e-05	1.000000e-05	4.721890e-01	4.714829e-01	6.942062e-01
3	3L_7358626_SNP	7358626	0	C	G	0.194	-4.370564e+00	2.731938e+00	9.451292e-02	1.000000e+05	1.117187e-01	8.317432e-02	8.670418e-02
3	3L_7358639_SNP	7358639	9	G	C	0.055	-8.582371e+00	5.050434e+00	5.187229e-01	1.000000e+05	9.130201e-02	1.003970e-01	1.039494e-01
3	3L_7358737_SNP	7358737	2	T	G	0.222	-4.591519e+00	2.606469e+00	8.284346e-02	1.000000e+05	8.014977e-02	7.633456e-02	7.983906e-02
3	3L_7358822_SNP	7358822	1	T	C	0.097	-1.500306e+00	3.689409e+00	1.000000e-05	1.000000e+05	6.848356e-01	4.806665e-01	4.820966e-01
3	3L_7358964_SNP	7358964	5	A	C	0.167	8.896517e+00	2.872192e+00	1.000000e-05	1.000000e-05	2.325229e-03	2.080640e-03	3.543952e-03
3	3L_7359034_SNP	7359034	7	A	T	0.338	1.726218e+00	2.341074e+00	1.000000e-05	1.000000e-05	4.620392e-01	4.611275e-01	5.745604e-01
3	3L_7359081_SNP	7359081	8	T	G	0.354	1.557535e+00	2.324677e+00	1.000000e-05	1.000000e-05	5.038740e-01	5.038592e-01	5.795047e-01
3	3L_7359084_SNP	7359084	6	C	T	0.356	1.191614e+00	2.307862e+00	1.000000e-05	1.000000e-05	6.063756e-01	6.092072e-01	6.802526e-01
3	3L_7359086_SNP	7359086	6	C	T	0.349	9.241270e-01	2.318846e+00	1.000000e-05	1.000000e-05	6.907997e-01	6.970224e-01	7.933845e-01
3	3L_7359117_SNP	7359117	1	A	T	0.175	-5.702362e+00	2.841925e+00	1.667132e-01	2.927906e-01	4.657490e-02	4.766356e-02	5.302088e-02
3	3L_7359121_SNP	7359121	7	T	C	0.345	1.073659e+00	2.333826e+00	1.000000e-05	1.000000e-05	6.461432e-01	6.504140e-01	7.358480e-01
3	3L_7359180_SNP	7359180	6	A	G	0.248	-3.115311e+00	2.558017e+00	1.000000e-05	1.000000e-05	2.251635e-01	2.214666e-01	3.289875e-01
3	3L_7359184_SNP	7359184	3	T	A	0.250	-3.549674e+00	2.523748e+00	1.000000e-05	1.000000e-05	1.616142e-01	1.579222e-01	2.021831e-01
3	3L_7359193_SNP	7359193	0	C	G	0.058	-8.038311e+00	4.790957e+00	7.890303e-01	1.000000e+05	9.543936e-02	7.005692e-02	7.352768e-02
3	3L_7359443_SNP	7359443	7	G	A	0.365	4.859238e-02	2.309627e+00	1.000000e-05	1.000000e+05	9.832421e-01	9.109781e-01	9.111274e-01
3	3L_7359610_INS	7359610	22	C	CAGCGTC	0.120	1.543411e+00	3.627371e+00	1.000000e-05	1.000000e-05	6.710811e-01	6.763901e-01	7.782364e-01
3	3L_7359808_SNP	7359808	4	A	G	0.060	2.774606e+00	4.635417e+00	1.000000e-05	1.000000e-05	5.503528e-01	5.515003e-01	6.395630e-01
3	3L_7359864_SNP	7359864	6	C	T	0.121	2.406019e+00	3.387213e+00	1.000000e-05	1.000000e-05	4.785915e-01	4.780189e-01	6.954697e-01
3	3L_7360022_SNP	7360022	7	G	A	0.149	4.245253e+00	3.102217e+00	1.000000e-05	1.000000e-05	1.731881e-01	1.694636e-01	8.345135e-01
3	3L_7360031_SNP	7360031	5	G	C	0.160	3.329421e+00	2.993424e+00	1.000000e-05	1.000000e-05	2.677888e-01	2.642963e-01	9.834649e-01
3	3L_7360042_SNP	7360042	7	C	T	0.081	2.202321e+00	4.059938e+00	1.000000e-05	1.000000e+05	5.883016e-01	3.217384e-01	3.240766e-01
3	3L_7360235_SNP	7360235	4	G	A	0.060	9.959181e+00	4.571213e+00	1.000000e-05	1.000000e-05	3.089652e-02	2.919673e-02	5.639688e-02
3	3L_7360260_SNP	7360260	2	G	A	0.052	4.637347e+00	4.889393e+00	1.000000e-05	1.000000e-05	3.444057e-01	3.416256e-01	5.930617e-01
3	3L_7360264_SNP	7360264	1	G	A	0.065	1.745045e+00	4.411374e+00	1.000000e-05	1.000000e-05	6.929706e-01	6.992997e-01	9.501856e-01
3	3L_7360342_SNP	7360342	2	C	T	0.052	2.494831e+00	4.909503e+00	1.000000e-05	1.000000e-05	6.120752e-01	6.150990e-01	8.376550e-01
3	3L_7360367_SNP	7360367	1	A	G	0.052	2.533761e+00	4.908858e+00	1.000000e-05	1.000000e-05	6.064921e-01	6.093276e-01	8.325060e-01
3	3L_7360408_SNP	7360408	0	T	C	0.058	1.887728e+00	4.635104e+00	1.000000e-05	1.000000e-05	6.843844e-01	6.902997e-01	9.494518e-01
3	3L_7360530_SNP	7360530	4	C	G	0.146	-3.695653e+00	3.098585e+00	1.000000e-05	1.721474e-02	2.348491e-01	2.310384e-01	4.317796e-01
3	3L_7360677_SNP	7360677	3	T	C	0.164	-4.115553e+00	2.935897e+00	4.894918e-03	2.743669e-02	1.630125e-01	1.596125e-01	3.080276e-01
3	3L_7360743_SNP	7360743	5	T	C	0.160	-3.994640e+00	2.988344e+00	7.072969e-04	2.098767e-02	1.833048e-01	1.794812e-01	3.517894e-01
3	3L_7361096_SNP	7361096	3	G	A	0.461	5.415510e+00	2.152467e+00	1.000000e-05	1.000000e-05	1.290945e-02	1.197957e-02	3.248318e-02
3	3L_7361104_SNP	7361104	3	C	G	0.467	5.321903e+00	2.151788e+00	1.000000e-05	1.000000e-05	1.448998e-02	1.347885e-02	3.461416e-02
3	3L_7361108_SNP	7361108	2	C	A	0.464	5.389085e+00	2.143908e+00	1.000000e-05	1.000000e-05	1.298985e-02	1.205575e-02	3.120980e-02
3	3L_7361116_DEL	7361116	19	G	GCATTTAAATTTGAAAAG	0.485	-3.868653e+00	2.295253e+00	1.000000e-05	1.000000e-05	9.394369e-02	9.080983e-02	1.617335e-01
3	3L_7361149_SNP	7361149	4	T	A	0.384	-1.691923e+00	2.253712e+00	1.000000e-05	1.000000e-05	4.539774e-01	4.529077e-01	6.107676e-01
3	3L_7361168_SNP	7361168	4	C	A	0.391	-1.597002e+00	2.247007e+00	1.000000e-05	1.000000e-05	4.783443e-01	4.777666e-01	6.103912e-01
3	3L_7361192_SNP	7361192	3	A	G	0.382	-1.065558e+00	2.251874e+00	1.000000e-05	1.000000e-05	6.367586e-01	6.406679e-01	8.083103e-01
3	3L_7361242_SNP	7361242	6	G	A	0.463	5.623319e+00	2.169690e+00	1.000000e-05	1.000000e-05	1.047942e-02	9.682048e-03	2.034271e-02
3	3L_7361476_SNP	7361476	1	C	T	0.071	-7.260158e+00	4.282651e+00	3.549519e-01	5.886280e-01	9.207583e-02	1.016166e-01	1.071645e-01
3	3L_7361504_SNP	7361504	4	T	C	0.464	5.226135e+00	2.161252e+00	1.000000e-05	1.000000e-05	1.678433e-02	1.566117e-02	3.478331e-02
3	3L_7361542_INS	7361542	14	G	GG	0.489	4.750469e+00	2.240525e+00	1.000000e-05	1.000000e-05	3.560878e-02	3.374835e-02	8.529890e-02
3	3L_7361557_SNP	7361557	6	C	T	0.376	-1.211589e+00	2.282103e+00	1.000000e-05	1.000000e-05	5.962568e-01	5.987576e-01	6.997083e-01
3	3L_7361613_SNP	7361613	1	A	G	0.078	-7.640515e+00	4.101749e+00	3.807723e-01	6.312260e-01	6.442805e-02	7.071356e-02	7.837906e-02
3	3L_7361724_SNP	7361724	2	G	C	0.451	5.728264e+00	2.143710e+00	1.000000e-05	1.000000e-05	8.359477e-03	7.686694e-03	2.195065e-02
3	3L_7361827_SNP	7361827	1	C	T	0.455	5.568951e+00	2.137844e+00	1.000000e-05	1.000000e-05	1.010171e-02	9.325868e-03	2.796381e-02
3	3L_7362239_SNP	7362239	17	T	A	0.304	-1.860629e+00	2.492187e+00	1.000000e-05	1.000000e-05	4.564676e-01	4.554462e-01	5.969522e-01
3	3L_7362458_SNP	7362458	5	A	G	0.127	4.135468e+00	3.298968e+00	1.000000e-05	1.000000e-05	2.119252e-01	2.081964e-01	3.472409e-01
3	3L_7362497_SNP	7362497	5	C	G	0.247	-2.997816e+00	2.544477e+00	1.000000e-05	1.000000e-05	2.405716e-01	2.369312e-01	3.592615e-01
3	3L_7362593_SNP	7362593	15	G	A	0.186	-2.791177e+00	2.924251e+00	1.000000e-05	1.000000e+05	3.413496e-01	2.359252e-01	2.388328e-01
3	3L_7362600_SNP	7362600	7	T	A	0.061	-5.631634e+00	4.714463e+00	2.081607e-01	1.000000e+05	2.341258e-01	2.488898e-01	2.517111e-01
3	3L_7362604_DEL	7362604	14	G	GAAAAG	0.163	-6.123911e+00	3.085860e+00	2.350126e-01	1.000000e+05	4.899948e-02	4.030055e-02	4.340300e-02
3	3L_7362614_SNP	7362614	13	A	C	0.197	-9.037850e-01	2.845349e+00	1.000000e-05	1.000000e-05	7.511970e-01	7.609445e-01	8.300383e-01
3	3L_7362654_SNP	7362654	9	C	G	0.212	-7.885494e-01	2.730173e+00	1.000000e-05	1.000000e-05	7.731068e-01	7.845323e-01	9.214681e-01
3	3L_7362794_SNP	7362794	0	T	C	0.052	2.818703e+00	4.898856e+00	1.000000e-05	1.000000e-05	5.658852e-01	5.674655e-01	9.606081e-01
3	3L_7362895_INS	7362895	15	TT	T	0.193	-7.132205e-01	2.890612e+00	1.000000e-05	1.000000e+05	8.054448e-01	7.953194e-01	7.956921e-01
3	3L_7362929_SNP	7362929	7	A	G	0.432	-6.535000e+00	2.175862e+00	1.136903e-02	3.967630e-02	3.122800e-03	2.823272e-03	1.022975e-02
3	3L_7363110_DEL	7363110	5	T	TT	0.207	-6.998017e+00	2.678483e+00	2.242205e-01	3.714216e-01	9.885530e-03	9.933699e-03	1.517180e-02
3	3L_7363243_DEL	7363243	0	G	GC	0.077	-7.522641e+00	4.101034e+00	3.713123e-01	6.152223e-01	6.856069e-02	7.523735e-02	8.279469e-02
3	3L_7363296_SNP	7363296	4	G	T	0.450	-6.920909e+00	2.135379e+00	1.383391e-02	4.219850e-02	1.463289e-03	1.303050e-03	5.568950e-03
3	3L_7363312_SNP	7363312	3	A	T	0.072	8.064684e+00	4.175441e+00	1.000000e-05	1.000000e-05	5.528719e-02	5.287282e-02	1.210803e-01
3	3L_7363428_SNP	7363428	3	T	G	0.151	-8.007504e+00	3.018003e+00	3.715414e-01	6.315340e-01	8.819365e-03	9.154223e-03	1.473857e-02
3	3L_7363578_SNP	7363578	1	T	A	0.065	-4.964841e+00	4.465066e+00	1.514166e-01	1.000000e+05	2.679238e-01	2.866407e-01	2.892095e-01
3	3L_7364065_SNP	7364065	4	A	C	0.146	-7.654396e+00	3.091979e+00	4.618916e-01	1.000000e+05	1.439997e-02	1.450533e-02	1.665069e-02
3	3L_7364095_SNP	7364095	2	C	G	0.261	-4.268799e+00	2.459374e+00	1.000000e-05	1.000000e-05	8.463890e-02	8.164399e-02	1.816284e-01
3	3L_7364221_SNP	7364221	1	G	A	0.169	-6.092026e+00	2.884737e+00	2.744350e-01	1.000000e+05	3.633777e-02	3.263289e-02	3.554986e-02
3	3L_7364282_INS	7364282	24	TT	T	0.267	-6.584131e+00	2.618697e+00	5.512605e-02	8.881829e-02	1.296853e-02	1.234065e-02	3.552648e-02
3	3L_7364371_SNP	7364371	1	A	C	0.058	-8.167042e+00	4.791921e+00	8.516913e-01	1.000000e+05	9.036168e-02	6.695353e-02	7.040337e-02
3	3L_7364471_INS	7364471	18	AA	A	0.431	6.712123e+00	2.265952e+00	1.000000e-05	1.000000e-05	3.546356e-03	3.202100e-03	6.692407e-03
3	3L_7364531_SNP	7364531	1	C	T	0.084	-8.133859e+00	3.950951e+00	5.940498e-01	1.000000e+05	4.122910e-02	3.722843e-02	4.026306e-02
3	3L_7364533_SNP	7364533	5	G	A	0.307	-4.885896e+00	2.357232e+00	1.000000e-05	2.009389e-02	3.988625e-02	3.785893e-02	9.539438e-02
3	3L_7364611_SNP	7364611	6	A	C	0.242	-1.685713e+00	2.578978e+00	1.000000e-05	1.000000e-05	5.143339e-01	5.145645e-01	6.263558e-01
3	3L_7364620_SNP	7364620	0	G	A	0.103	-5.227008e+00	3.577136e+00	1.640496e-01	1.000000e+05	1.460173e-01	1.468311e-01	1.502627e-01
3	3L_7364626_SNP	7364626	3	G	T	0.336	-4.060675e+00	2.295794e+00	1.000000e-05	1.000000e-05	7.894211e-02	7.604189e-02	1.053049e-01
3	3L_7364642_SNP	7364642	3	A	T	0.092	-4.224963e+00	3.803470e+00	9.996794e-02	1.000000e+05	2.684008e-01	2.419589e-01	2.448264e-01
3	3L_7364729_SNP	7364729	1	G	C	0.084	9.146466e+00	3.843306e+00	1.000000e-05	1.000000e-05	1.856026e-02	1.735465e-02	5.734593e-02
3	3L_7365081_SNP	7365081	8	G	T	0.327	-3.457821e+00	2.364925e+00	1.000000e-05	1.000000e-05	1.457708e-01	1.421496e-01	1.969199e-01
3	3L_7365205_SNP	7365205	2	C	T	0.124	2.958682e+00	3.307057e+00	1.000000e-05	1.000000e-05	3.723850e-01	3.699657e-01	3.892503e-01
3	3L_7366030_SNP	7366030	6	A	G	0.490	-6.651917e+00	2.167254e+00	4.376427e-02	9.077985e-02	2.541835e-03	2.320912e-03	7.488083e-03
3	3L_7366045_DEL	7366045	14	AGA	A	0.461	-6.894339e+00	2.225470e+00	8.245151e-02	1.000000e+05	2.321845e-03	1.940887e-03	2.685958e-03
3	3L_7366089_SNP	7366089	4	T	C	0.119	-6.473291e+00	3.406535e+00	2.003394e-01	3.080164e-01	5.929290e-02	6.188408e-02	8.006262e-02
3	3L_7366118_SNP	7366118	15	A	T	0.414	-7.119265e+00	2.270543e+00	7.491060e-02	1.258613e-01	2.059974e-03	1.898034e-03	5.615881e-03
3	3L_7366121_DEL	7366121	17	TT	T	0.341	-5.817018e+00	2.421153e+00	7.393925e-02	1.000000e+05	1.748584e-02	1.457079e-02	1.672037e-02
3	3L_7366187_SNP	7366187	7	G	C	0.439	-5.273216e+00	2.205149e+00	1.000000e-05	2.735830e-02	1.801091e-02	1.680755e-02	4.221994e-02
3	3L_7366325_DEL	7366325	15	G	GG	0.500	5.114412e+00	2.261912e+00	1.000000e-05	1.000000e-05	2.517209e-02	2.368660e-02	5.420088e-02
3	3L_7366536_SNP	7366536	12	A	T	0.273	5.726002e-01	2.550677e+00	1.000000e-05	1.000000e+05	8.226779e-01	6.628605e-01	6.635758e-01
3	3L_7366862_SNP	7366862	4	T	C	0.079	-2.371816e+00	4.058772e+00	1.000000e-05	1.000000e+05	5.598392e-01	4.417862e-01	4.434139e-01
3	3L_7366965_SNP	7366965	5	T	A	0.387	-3.455463e+00	2.262300e+00	1.000000e-05	1.000000e-05	1.287369e-01	1.252290e-01	2.155579e-01
3	3L_7367053_SNP	7367053	4	G	T	0.086	-6.944581e+00	3.975629e+00	4.758761e-01	1.000000e+05	8.269408e-02	6.997742e-02	7.344769e-02
3	3L_7367102_SNP	7367102	3	G	C	0.303	-3.448929e+00	2.388913e+00	1.000000e-05	1.000000e-05	1.508748e-01	1.472273e-01	2.023958e-01
3	3L_7367103_SNP	7367103	3	A	T	0.303	-3.448929e+00	2.388913e+00	1.000000e-05	1.000000e-05	1.508748e-01	1.472273e-01	2.023958e-01
3	3L_7367462_SNP	7367462	0	G	A	0.084	-6.244813e+00	3.992890e+00	4.258679e-01	1.000000e+05	1.199010e-01	8.441810e-02	8.795145e-02
3	3L_7367465_SNP	7367465	2	C	T	0.425	-2.474175e+00	2.202152e+00	1.000000e-05	1.000000e+05	2.629855e-01	1.653735e-01	1.687148e-01
3	3L_7367498_SNP	7367498	1	A	G	0.071	-6.464360e+00	4.311561e+00	4.346508e-01	1.000000e+05	1.358677e-01	1.050870e-01	1.086374e-01
3	3L_7367717_SNP	7367717	2	G	T	0.248	-5.783875e+00	2.495023e+00	2.929042e-01	1.000000e+05	2.177365e-02	1.667511e-02	1.895209e-02
3	3L_7367731_SNP	7367731	6	G	A	0.235	-4.952155e+00	2.587582e+00	1.501949e-01	1.000000e+05	5.752312e-02	4.034499e-02	4.344835e-02
3	3L_7367825_SNP	7367825	5	G	T	0.113	-9.283116e+00	3.477149e+00	3.524100e-01	4.902935e-01	8.416165e-03	8.733729e-03	1.895753e-02
3	3L_7367833_SNP	7367833	6	A	G	0.168	-3.395862e+00	2.951938e+00	4.096412e-02	1.000000e+05	2.517924e-01	1.119729e-01	1.155151e-01
3	3L_7367948_SNP	7367948	4	A	C	0.179	-4.630225e+00	2.861485e+00	1.229695e-01	1.000000e+05	1.077101e-01	8.540902e-02	8.894491e-02
3	3L_7368117_SNP	7368117	2	G	A	0.111	-2.640920e+00	3.471130e+00	1.000000e-05	1.000000e+05	4.479407e-01	3.181608e-01	3.205221e-01
3	3L_7368126_SNP	7368126	2	G	A	0.085	-2.751798e+00	3.916139e+00	1.332557e-02	1.000000e+05	4.833291e-01	4.041476e-01	4.059824e-01
3	3L_7368156_SNP	7368156	2	A	G	0.196	-2.697386e+00	2.740361e+00	1.000000e-05	1.000000e+05	3.265236e-01	2.489277e-01	2.517487e-01
3	3L_7368238_SNP	7368238	3	C	G	0.237	-2.803452e+00	2.564734e+00	1.000000e-05	1.000000e+05	2.760894e-01	1.661256e-01	1.694629e-01
3	3L_7368248_INS	7368248	3	TT	T	0.204	-3.280535e+00	2.706027e+00	2.030191e-02	1.000000e+05	2.272759e-01	1.662183e-01	1.695551e-01
3	3L_7368274_SNP	7368274	0	A	G	0.058	-5.956792e+00	4.731409e+00	2.872690e-01	1.000000e+05	2.099644e-01	1.985483e-01	2.016973e-01
3	3L_7368501_SNP	7368501	3	A	G	0.178	3.101698e+00	2.854395e+00	1.000000e-05	1.000000e-05	2.789165e-01	2.755012e-01	3.760123e-01
3	3L_7368626_SNP	7368626	0	C	T	0.090	-4.260049e+00	3.803940e+00	1.071441e-01	1.000000e+05	2.645211e-01	2.343720e-01	2.372900e-01
3	3L_7368875_SNP	7368875	3	G	A	0.145	-6.909011e+00	3.095724e+00	3.452579e-01	1.000000e+05	2.709146e-02	2.763009e-02	3.039203e-02
3	3L_7368959_SNP	7368959	6	A	C	0.362	8.769756e-01	2.307592e+00	1.000000e-05	1.000000e-05	7.044467e-01	7.113592e-01	9.772880e-01
3	3L_7369045_SNP	7369045	1	T	G	0.065	-3.184931e+00	4.449479e+00	5.597221e-02	1.000000e+05	4.752139e-01	3.756380e-01	3.776397e-01
3	3L_7369219_SNP	7369219	2	C	G	0.150	7.376811e-01	3.052267e+00	1.000000e-05	1.000000e-05	8.093515e-01	8.243477e-01	8.444577e-01
3	3L_7369248_SNP	7369248	5	G	T	0.080	-1.692081e+00	4.059686e+00	1.000000e-05	1.000000e+05	6.774120e-01	3.549976e-01	3.571251e-01
3	3L_7369298_SNP	7369298	12	C	G	0.364	7.442723e-01	2.345256e+00	1.000000e-05	1.000000e-05	7.514118e-01	7.611744e-01	8.679104e-01
3	3L_7369588_SNP	7369588	18	G	A	0.365	5.783311e-01	2.394347e+00	1.000000e-05	1.000000e-05	8.094619e-01	8.244711e-01	9.207521e-01
3	3L_7369595_SNP	7369595	17	C	T	0.377	1.256090e+00	2.368377e+00	1.000000e-05	1.000000e-05	5.966369e-01	5.991499e-01	7.239294e-01
3	3L_7369617_SNP	7369617	22	G	A	0.421	-1.212332e-01	2.372445e+00	1.000000e-05	1.000000e+05	9.593125e-01	8.637422e-01	8.639768e-01
3	3L_7369619_SNP	7369619	21	G	C	0.433	4.647442e-01	2.354549e+00	1.000000e-05	1.000000e-05	8.437928e-01	8.637764e-01	8.861181e-01
3	3L_7369714_SNP	7369714	17	T	G	0.377	-2.516131e-01	2.371161e+00	1.000000e-05	1.000000e+05	9.156319e-01	6.142447e-01	6.151192e-01
3	3L_7369715_SNP	7369715	19	C	T	0.360	-8.687066e-01	2.409347e+00	1.000000e-05	1.000000e+05	7.189313e-01	4.657630e-01	4.672669e-01
3	3L_7369728_SNP	7369728	10	C	T	0.379	-7.737625e-01	2.308878e+00	1.000000e-05	1.000000e+05	7.379930e-01	5.384601e-01	5.396271e-01
3	3L_7369763_SNP	7369763	6	T	C	0.101	-5.294056e+00	3.689473e+00	1.592930e-01	1.000000e+05	1.533675e-01	1.609259e-01	1.642902e-01
3	3L_7369793_SNP	7369793	2	A	G	0.092	-6.926062e+00	3.821752e+00	5.763082e-01	1.000000e+05	7.191742e-02	5.273029e-02	5.603918e-02
3	3L_7369953_SNP	7369953	3	A	T	0.066	-2.795928e+00	4.439830e+00	2.602034e-02	1.000000e+05	5.298118e-01	4.336555e-01	4.353266e-01
3	3L_7370128_SNP	7370128	7	C	T	0.419	9.465395e-01	2.272026e+00	1.000000e-05	1.000000e-05	6.775544e-01	6.831534e-01	8.820267e-01
3	3L_7370141_SNP	7370141	4	T	C	0.093	-4.895924e+00	3.811098e+00	1.323531e-01	1.000000e+05	2.008693e-01	1.976359e-01	2.007905e-01
3	3L_7370203_SNP	7370203	5	G	C	0.073	-2.541187e+00	4.231326e+00	6.083474e-04	1.000000e+05	5.490241e-01	4.838469e-01	4.852617e-01
3	3L_7370303_SNP	7370303	10	T	G	0.062	-1.138793e+00	4.660137e+00	1.000000e-05	1.000000e+05	8.072747e-01	6.987416e-01	6.993520e-01
3	3L_7370403_SNP	7370403	8	C	T	0.435	4.729334e-01	2.249889e+00	1.000000e-05	1.000000e+05	8.337908e-01	7.379384e-01	7.384451e-01
3	3L_7370439_SNP	7370439	1	T	A	0.149	-5.725804e+00	3.035157e+00	1.671881e-01	3.051883e-01	6.113571e-02	6.296592e-02	6.914246e-02
3	3L_7373521_SNP	7373521	0	C	A	0.155	-5.681329e+00	2.978289e+00	1.640006e-01	3.049023e-01	5.833128e-02	5.992449e-02	6.474151e-02
3	3L_7373821_SNP	7373821	6	T	C	0.463	7.545495e+00	2.131068e+00	1.000000e-05	1.000000e-05	5.299805e-04	4.593429e-04	4.526823e-03
3	3L_7373890_SNP	7373890	7	A	C	0.459	6.852698e+00	2.155280e+00	1.000000e-05	1.000000e-05	1.788126e-03	1.591040e-03	3.801914e-03
3	3L_7373904_SNP	7373904	4	A	T	0.457	-4.982352e+00	2.170671e+00	1.333038e-03	4.031874e-02	2.308341e-02	2.165075e-02	2.505653e-02
3	3L_7374058_SNP	7374058	8	T	C	0.306	3.003065e+00	2.411617e+00	1.000000e-05	1.000000e-05	2.149563e-01	2.112334e-01	3.033644e-01
3	3L_7374489_SNP	7374489	0	T	A	0.077	-3.875458e+00	4.089281e+00	8.812694e-02	1.000000e+05	3.447807e-01	2.963275e-01	2.988320e-01
3	3L_7374722_SNP	7374722	1	G	T	0.065	-5.297426e+00	4.493037e+00	2.096199e-01	1.000000e+05	2.402285e-01	2.313372e-01	2.342752e-01
3	3L_7374724_SNP	7374724	7	C	G	0.486	8.008005e-01	2.219357e+00	1.000000e-05	1.000000e-05	7.187310e-01	7.264241e-01	8.600995e-01
3	3L_7374768_SNP	7374768	6	T	C	0.396	2.204455e+00	2.253413e+00	1.000000e-05	1.000000e-05	3.294933e-01	3.265423e-01	4.606315e-01
3	3L_7374855_SNP	7374855	4	G	A	0.477	1.442193e+00	2.199463e+00	1.000000e-05	1.000000e-05	5.130069e-01	5.132059e-01	5.748764e-01
3	3L_7374866_SNP	7374866	6	A	T	0.477	1.399637e+00	2.213526e+00	1.000000e-05	1.000000e-05	5.281335e-01	5.287018e-01	6.306321e-01
3	3L_7374872_SNP	7374872	2	A	C	0.137	-7.854613e+00	3.168934e+00	8.298444e-01	1.000000e+05	1.428173e-02	1.040837e-02	1.225323e-02
3	3L_7374879_SNP	7374879	12	T	C	0.462	3.053899e-01	2.266664e+00	1.000000e-05	1.000000e-05	8.930028e-01	9.277496e-01	9.388830e-01
3	3L_7374929_SNP	7374929	8	T	G	0.476	7.695845e-01	2.228912e+00	1.000000e-05	1.000000e-05	7.303660e-01	7.387461e-01	8.484934e-01
3	3L_7375129_SNP	7375129	5	A	G	0.200	-5.695373e+00	2.731223e+00	2.091663e-01	1.000000e+05	3.871518e-02	3.514447e-02	3.812833e-02
3	3L_7375175_SNP	7375175	1	T	C	0.214	-6.365304e+00	2.615834e+00	2.886405e-01	1.000000e+05	1.611877e-02	1.468885e-02	1.684599e-02
3	3L_7375272_SNP	7375272	1	T	C	0.136	-7.760131e+00	3.167538e+00	7.904683e-01	1.000000e+05	1.542522e-02	1.143628e-02	1.336422e-02
3	3L_7375293_SNP	7375293	7	C	T	0.507	1.388630e+00	2.216275e+00	1.000000e-05	1.000000e+05	5.318875e-01	4.683287e-01	4.698197e-01
3	3L_7375341_SNP	7375341	5	T	C	0.273	6.438390e+00	2.425567e+00	1.000000e-05	1.000000e-05	8.790974e-03	8.092057e-03	1.292951e-02
3	3L_7375450_SNP	7375450	4	A	T	0.430	2.363051e+00	2.209591e+00	1.000000e-05	1.000000e-05	2.865615e-01	2.832046e-01	3.614625e-01
3	3L_7375459_SNP	7375459	1	A	T	0.065	-6.612271e+00	4.488953e+00	2.365064e-01	2.963288e-01	1.428162e-01	1.553390e-01	2.237416e-01
3	3L_7375483_SNP	7375483	0	G	A	0.084	-3.111298e+00	3.940264e+00	2.924244e-02	1.000000e+05	4.309817e-01	3.927930e-01	3.946933e-01
3	3L_7375633_SNP	7375633	1	T	C	0.117	-3.869691e+00	3.382889e+00	5.399334e-02	1.000000e+05	2.544628e-01	2.455770e-01	2.484204e-01
3	3L_7375689_SNP	7375689	1	G	A	0.065	-1.939633e+00	4.416326e+00	1.000000e-05	1.000000e+05	6.611432e-01	5.523685e-01	5.534775e-01
3	3L_7375725_SNP	7375725	6	A	G	0.403	4.502358e+00	2.229176e+00	1.000000e-05	1.000000e-05	4.516728e-02	4.301689e-02	5.457472e-02
3	3L_7375727_SNP	7375727	6	C	T	0.409	4.665482e+00	2.220469e+00	1.000000e-05	1.000000e-05	3.728007e-02	3.536567e-02	4.400443e-02
3	3L_7375735_SNP	7375735	6	T	G	0.329	5.722016e+00	2.309279e+00	1.000000e-05	1.000000e-05	1.431226e-02	1.331009e-02	1.911822e-02
3	3L_7375840_SNP	7375840	6	T	C	0.302	3.720709e+00	2.413737e+00	1.000000e-05	1.000000e+05	1.252813e-01	1.144442e-01	1.179820e-01
3	3L_7375863_SNP	7375863	7	G	A	0.514	1.466896e+00	2.216263e+00	1.000000e-05	1.000000e-05	5.090515e-01	5.091570e-01	6.185992e-01
3	3L_7375907_SNP	7375907	1	T	C	0.071	-3.113834e+00	4.245842e+00	3.906484e-02	1.000000e+05	4.644537e-01	4.013125e-01	4.031636e-01
3	3L_7375948_DEL	7375948	28	T	TT	0.394	3.425796e+00	2.435623e+00	1.000000e-05	1.000000e-05	1.616057e-01	1.579137e-01	2.329512e-01
3	3L_7375971_SNP	7375971	8	A	G	0.299	6.918326e+00	2.374134e+00	1.000000e-05	1.000000e-05	4.106955e-03	3.719904e-03	9.912097e-03
3	3L_7375983_SNP	7375983	4	A	T	0.444	2.982620e+00	2.198053e+00	1.000000e-05	1.000000e-05	1.768128e-01	1.730812e-01	2.418304e-01
3	3L_7376337_SNP	7376337	5	A	G	0.307	7.326067e+00	2.321933e+00	1.000000e-05	1.000000e-05	1.934046e-03	1.723779e-03	3.993557e-03
3	3L_7376355_SNP	7376355	0	C	T	0.058	-1.350418e+00	4.643749e+00	1.000000e-05	1.000000e+05	7.715980e-01	6.447470e-01	6.455192e-01
3	3L_7376364_SNP	7376364	3	A	T	0.309	7.355226e+00	2.301191e+00	1.000000e-05	1.000000e-05	1.693553e-03	1.505132e-03	3.332452e-03
3	3L_7376365_SNP	7376365	4	T	A	0.305	7.169506e+00	2.324880e+00	1.000000e-05	1.000000e-05	2.427895e-03	2.174519e-03	4.118402e-03
3	3L_7376535_SNP	7376535	7	G	A	0.331	5.924524e+00	2.310498e+00	1.000000e-05	1.000000e-05	1.131157e-02	1.046769e-02	1.707955e-02
3	3L_7376613_SNP	7376613	6	C	T	0.396	3.960079e+00	2.240429e+00	1.000000e-05	1.000000e-05	7.914200e-02	7.623832e-02	1.009387e-01
3	3L_7376733_SNP	7376733	6	T	C	0.114	1.028281e+01	3.375748e+00	1.000000e-05	1.000000e+05	2.733961e-03	1.718552e-03	2.411566e-03
3	3L_7376803_SNP	7376803	3	T	C	0.118	-6.154865e+00	3.386238e+00	1.660909e-01	2.447393e-01	7.109283e-02	7.367988e-02	1.017614e-01
3	3L_7376874_SNP	7376874	5	C	A	0.353	1.400890e+00	2.302584e+00	1.000000e-05	1.000000e+05	5.438308e-01	4.139856e-01	4.157648e-01
3	3L_7377098_SNP	7377098	5	T	A	0.320	4.511964e+00	2.335876e+00	1.000000e-05	1.000000e-05	5.527007e-02	5.285611e-02	6.220006e-02
3	3L_7377207_SNP	7377207	3	G	T	0.072	-2.392175e+00	4.226128e+00	1.000000e-05	1.000000e+05	5.721986e-01	5.043360e-01	5.056540e-01
3	3L_7377216_SNP	7377216	2	C	G	0.072	-4.871520e+00	4.271611e+00	1.636850e-01	1.000000e+05	2.558965e-01	2.492766e-01	2.520953e-01
3	3L_7377348_SNP	7377348	6	C	T	0.336	1.446813e+00	2.339836e+00	1.000000e-05	1.000000e+05	5.372771e-01	3.885172e-01	3.904425e-01
3	3L_7377435_SNP	7377435	7	A	G	0.345	2.500135e+00	2.332969e+00	1.000000e-05	1.000000e-05	2.855742e-01	2.822095e-01	3.294636e-01
3	3L_7377450_SNP	7377450	10	G	A	0.428	4.897622e+00	2.232365e+00	1.000000e-05	1.000000e+05	2.975988e-02	2.236653e-02	2.492596e-02
3	3L_7377723_SNP	7377723	5	A	G	0.327	4.407896e+00	2.322082e+00	1.000000e-05	1.000000e+05	5.955841e-02	3.723677e-02	4.027159e-02
3	3L_7377724_SNP	7377724	1	G	C	0.097	-5.676717e+00	3.691044e+00	1.889465e-01	3.082483e-01	1.261350e-01	1.338203e-01	1.486544e-01
3	3L_7377949_SNP	7377949	2	T	C	0.065	-3.143031e+00	4.424971e+00	2.359386e-02	1.181295e-02	4.786100e-01	4.871324e-01	6.551249e-01
3	3L_7378090_SNP	7378090	4	C	T	0.060	-6.259060e+00	4.747204e+00	2.340311e-01	2.883886e-01	1.893286e-01	2.079656e-01	2.546357e-01
3	3L_7378118_INS	7378118	11	TATATT	T	0.181	-7.094732e+00	2.890392e+00	2.454951e-01	4.155258e-01	1.523288e-02	1.555829e-02	1.935526e-02
3	3L_7378145_SNP	7378145	4	T	C	0.066	-3.864530e+00	4.457020e+00	6.897371e-02	6.872302e-02	3.872726e-01	4.041911e-01	4.768587e-01
3	3L_7378389_SNP	7378389	1	A	G	0.071	-2.023801e+00	4.219321e+00	1.000000e-05	1.000000e+05	6.321650e-01	4.608636e-01	4.623923e-01
3	3L_7378396_SNP	7378396	1	A	G	0.071	-2.023801e+00	4.219321e+00	1.000000e-05	1.000000e+05	6.321650e-01	4.608636e-01	4.623923e-01
3	3L_7378495_SNP	7378495	3	A	T	0.224	-5.087342e+00	2.638552e+00	6.339832e-01	1.000000e+05	5.570935e-02	3.552829e-02	3.852181e-02
3	3L_7378800_SNP	7378800	5	G	T	0.227	-6.488838e+00	2.596767e+00	2.835092e-01	8.112791e-01	1.352432e-02	1.378382e-02	1.604449e-02
3	3L_7378829_SNP	7378829	5	C	T	0.173	3.904923e+00	2.897173e+00	1.000000e-05	1.000000e-05	1.797155e-01	1.759793e-01	2.138105e-01
3	3L_7378842_SNP	7378842	6	T	G	0.168	3.643419e+00	2.958055e+00	1.000000e-05	1.000000e-05	2.199655e-01	2.162542e-01	2.458984e-01
3	3L_7378844_SNP	7378844	4	T	A	0.073	-6.194838e+00	4.292360e+00	2.366100e-01	3.452783e-01	1.510151e-01	1.643036e-01	1.749426e-01
3	3L_7378869_SNP	7378869	5	A	G	0.173	-3.392684e+00	2.902067e+00	1.847628e-02	1.000000e+05	2.442104e-01	2.356735e-01	2.385829e-01
3	3L_7378931_SNP	7378931	6	T	A	0.235	6.780546e+00	2.549322e+00	1.000000e-05	1.000000e-05	8.658555e-03	7.967614e-03	1.743699e-02
3	3L_7378992_SNP	7378992	2	A	T	0.242	4.170039e+00	2.526747e+00	1.000000e-05	1.000000e-05	1.009344e-01	9.770796e-02	1.222054e-01
3	3L_7379016_SNP	7379016	3	T	C	0.066	-4.397707e+00	4.480763e+00	1.617633e-01	1.000000e+05	3.279236e-01	2.643675e-01	2.670852e-01
3	3L_7379093_SNP	7379093	4	C	G	0.132	-1.281971e+00	3.247003e+00	1.000000e-05	1.000000e+05	6.935316e-01	5.992005e-01	6.001286e-01
3	3L_7379131_SNP	7379131	5	G	T	0.407	7.593758e-01	2.243369e+00	1.000000e-05	1.000000e-05	7.354551e-01	7.441519e-01	8.969469e-01
3	3L_7379276_SNP	7379276	5	A	G	0.360	4.793064e+00	2.274529e+00	1.000000e-05	1.000000e-05	3.673512e-02	3.483815e-02	4.493001e-02
3	3L_7379282_SNP	7379282	1	G	A	0.071	9.660168e-01	4.244963e+00	1.000000e-05	1.000000e+05	8.202881e-01	7.388596e-01	7.393640e-01
3	3L_7379333_SNP	7379333	8	C	T	0.442	4.256764e+00	2.214572e+00	1.000000e-05	1.000000e-05	5.645611e-02	5.401370e-02	8.019262e-02
3	3L_7379335_SNP	7379335	7	G	A	0.446	3.687307e+00	2.211462e+00	1.000000e-05	1.000000e-05	9.750150e-02	9.431932e-02	1.291040e-01
3	3L_7379357_SNP	7379357	4	T	C	0.358	4.691881e+00	2.270804e+00	1.000000e-05	1.000000e-05	4.050899e-02	3.849441e-02	5.387581e-02
3	3L_7379462_SNP	7379462	1	A	G	0.071	5.983082e+00	4.197830e+00	1.000000e-05	1.000000e+05	1.561265e-01	1.267220e-01	1.302295e-01
3	3L_7379465_SNP	7379465	3	C	T	0.204	-2.283090e+00	2.721392e+00	1.000000e-05	1.000000e-05	4.028193e-01	4.008513e-01	5.369321e-01
3	3L_7379886_SNP	7379886	2	A	C	0.072	-9.365668e-01	4.233672e+00	1.000000e-05	1.000000e+05	8.252192e-01	7.758113e-01	7.762274e-01
3	3L_7379916_SNP	7379916	0	A	C	0.077	-9.461884e-01	4.067324e+00	1.000000e-05	1.000000e+05	8.163604e-01	7.846887e-01	7.850848e-01
3	3L_7379991_SNP	7379991	3	A	G	0.125	-3.956298e+00	3.313998e+00	7.880755e-02	1.000000e+05	2.344104e-01	2.008050e-01	2.039399e-01
3	3L_7380161_SNP	7380161	5	A	G	0.453	-2.439499e+00	2.237052e+00	1.000000e-05	1.000000e+05	2.772199e-01	1.232342e-01	1.267517e-01
3	3L_7380354_SNP	7380354	6	C	T	0.456	5.757640e-02	2.256212e+00	1.000000e-05	1.000000e+05	9.796744e-01	9.791836e-01	9.792178e-01
3	3L_7380372_SNP	7380372	6	G	C	0.436	-1.151058e+00	2.241699e+00	1.000000e-05	1.000000e-05	6.083641e-01	6.112623e-01	7.284233e-01
3	3L_7380501_SNP	7380501	1	T	A	0.110	3.574733e+00	3.460456e+00	1.000000e-05	1.000000e-05	3.032336e-01	3.000188e-01	3.213911e-01
3	3L_7380517_SNP	7380517	0	A	G	0.084	4.582807e+00	3.892654e+00	1.000000e-05	1.000000e-05	2.409175e-01	2.372787e-01	2.851114e-01
3	3L_7380619_SNP	7380619	1	T	C	0.052	-2.545471e+00	4.942935e+00	3.554983e-02	1.000000e+05	6.073210e-01	3.956821e-01	3.975656e-01
3	3L_7380625_SNP	7380625	1	C	T	0.052	9.902931e+00	4.833713e+00	1.000000e-05	1.000000e-05	4.220939e-02	4.014409e-02	1.421839e-01
3	3L_7380631_SNP	7380631	1	T	C	0.078	-5.723448e+00	4.104251e+00	2.420694e-01	1.000000e+05	1.651963e-01	1.686625e-01	1.719861e-01
3	3L_7380845_SNP	7380845	1	C	T	0.084	-3.802779e+00	3.932661e+00	8.468143e-02	1.000000e+05	3.350933e-01	2.874398e-01	2.900033e-01
3	3L_7380887_SNP	7380887	2	A	C	0.163	2.986220e+00	2.943692e+00	1.000000e-05	1.000000e-05	3.119815e-01	3.088493e-01	3.786394e-01
3	3L_7380894_SNP	7380894	2	C	G	0.163	2.815862e+00	2.944764e+00	1.000000e-05	1.000000e-05	3.404762e-01	3.376496e-01	4.209955e-01
3	3L_7380904_SNP	7380904	4	A	T	0.159	2.946218e+00	2.997137e+00	1.000000e-05	1.000000e-05	3.271642e-01	3.241879e-01	3.777709e-01
3	3L_7380917_SNP	7380917	2	T	A	0.157	2.698613e+00	2.994915e+00	1.000000e-05	1.000000e-05	3.689793e-01	3.665133e-01	4.531529e-01
3	3L_7380921_SNP	7380921	5	A	G	0.153	3.267215e+00	3.049982e+00	1.000000e-05	1.000000e-05	2.857664e-01	2.824032e-01	3.514088e-01
3	3L_7380923_SNP	7380923	5	G	A	0.160	2.502460e+00	3.001049e+00	1.000000e-05	1.000000e-05	4.056674e-01	4.037448e-01	4.922748e-01
3	3L_7380928_SNP	7380928	6	A	C	0.094	-4.886692e+00	3.818030e+00	1.623256e-01	1.000000e+05	2.025308e-01	1.898968e-01	1.930986e-01
3	3L_7380983_SNP	7380983	5	T	A	0.153	2.507752e+00	3.053574e+00	1.000000e-05	1.000000e-05	4.127893e-01	4.109825e-01	5.187547e-01
3	3L_7381046_SNP	7381046	6	A	G	0.094	-1.344568e+00	3.788459e+00	1.000000e-05	1.000000e-05	7.231479e-01	7.310960e-01	7.843744e-01
3	3L_7381067_SNP	7381067	11	G	A	0.174	2.677436e+00	2.962158e+00	1.000000e-05	1.000000e-05	3.674892e-01	3.650030e-01	4.348235e-01
3	3L_7381131_SNP	7381131	0	C	G	0.090	-4.584684e+00	3.808181e+00	1.385679e-01	1.000000e+05	2.304982e-01	2.141646e-01	2.172147e-01
3	3L_7381149_SNP	7381149	0	A	C	0.090	-4.584684e+00	3.808181e+00	1.385679e-01	1.000000e+05	2.304982e-01	2.141646e-01	2.172147e-01
3	3L_7381154_SNP	7381154	4	T	C	0.066	-8.074638e+00	4.508928e+00	5.059087e-01	9.166301e-01	7.531375e-02	8.485254e-02	9.015158e-02
3	3L_7381322_SNP	7381322	0	G	T	0.129	-5.273044e+00	3.234405e+00	1.644235e-01	1.000000e+05	1.051090e-01	1.018849e-01	1.054369e-01
3	3L_7381420_SNP	7381420	7	G	T	0.257	-3.748038e+00	2.524116e+00	2.241721e-02	1.000000e+05	1.396436e-01	1.119395e-01	1.154817e-01
3	3L_7381475_DEL	7381475	4	A	AATATGTACGTCTA	0.258	-4.314545e+00	2.491734e+00	6.450324e-02	1.000000e+05	8.538384e-02	6.803433e-02	7.149180e-02
3	3L_7381508_SNP	7381508	10	C	A	0.248	-4.176961e+00	2.580982e+00	6.857993e-02	1.000000e+05	1.076581e-01	7.852006e-02	8.203386e-02
3	3L_7381509_SNP	7381509	13	A	T	0.239	-5.810191e+00	2.629637e+00	2.527308e-01	1.000000e+05	2.863532e-02	1.893228e-02	2.133087e-02
3	3L_7381531_DEL	7381531	17	T	TAAT	0.246	-4.915388e+00	2.642731e+00	7.149440e-02	1.412378e-01	6.482292e-02	6.431144e-02	7.164731e-02
3	3L_7381537_SNP	7381537	8	T	A	0.259	-4.103630e+00	2.526726e+00	4.088584e-02	1.000000e+05	1.064286e-01	9.196423e-02	9.551212e-02
3	3L_7381539_SNP	7381539	9	T	G	0.267	-4.315070e+00	2.505932e+00	5.607865e-02	1.000000e+05	8.711423e-02	7.376056e-02	7.725253e-02
3	3L_7381549_SNP	7381549	8	C	T	0.102	4.990155e-01	3.680741e+00	1.000000e-05	1.000000e-05	8.923369e-01	9.267379e-01	9.493988e-01
3	3L_7381755_SNP	7381755	0	A	G	0.058	-6.258862e+00	4.731823e+00	3.392266e-01	1.000000e+05	1.879162e-01	1.612694e-01	1.646320e-01
3	3L_7382000_SNP	7382000	6	A	T	0.161	-1.725958e+00	3.015690e+00	1.000000e-05	1.000000e+05	5.679467e-01	3.611750e-01	3.632644e-01
3	3L_7382031_SNP	7382031	9	A	G	0.178	-2.115937e+00	2.923981e+00	1.000000e-05	1.000000e+05	4.703932e-01	3.579299e-01	3.600392e-01
3	3L_7382102_SNP	7382102	9	C	T	0.055	1.320206e+01	4.791604e+00	1.000000e-05	1.000000e-05	6.581840e-03	6.021594e-03	1.025217e-02
3	3L_7382109_SNP	7382109	7	C	A	0.135	4.071296e+00	3.228381e+00	1.000000e-05	1.000000e-05	2.092068e-01	2.054734e-01	2.788187e-01
3	3L_7382113_SNP	7382113	6	C	T	0.134	1.838164e+00	3.240201e+00	1.000000e-05	1.000000e-05	5.713478e-01	5.730862e-01	7.227881e-01
3	3L_7382122_SNP	7382122	11	A	T	0.438	-3.125514e+00	2.258284e+00	1.000000e-05	1.000000e-05	1.683807e-01	1.646678e-01	1.696085e-01
3	3L_7382169_SNP	7382169	8	A	G	0.388	2.931851e+00	2.278383e+00	1.000000e-05	1.000000e-05	2.001162e-01	1.963727e-01	2.958910e-01
3	3L_7382182_SNP	7382182	8	A	G	0.381	2.621485e+00	2.291758e+00	1.000000e-05	1.000000e-05	2.544736e-01	2.509013e-01	3.974131e-01
3	3L_7382208_SNP	7382208	10	A	G	0.366	1.721177e+00	2.331958e+00	1.000000e-05	1.000000e-05	4.616023e-01	4.606819e-01	6.041651e-01
3	3L_7382264_SNP	7382264	2	T	A	0.111	3.471477e+00	3.462563e+00	1.000000e-05	1.000000e-05	3.176596e-01	3.145838e-01	3.173353e-01
3	3L_7382281_SNP	7382281	6	C	G	0.470	1.182427e+00	2.213080e+00	1.000000e-05	1.000000e-05	5.939214e-01	5.963477e-01	6.359659e-01
3	3L_7382284_SNP	7382284	5	A	G	0.380	-6.566611e-01	2.270043e+00	1.000000e-05	1.000000e+05	7.727670e-01	7.000625e-01	7.006692e-01
3	3L_7382576_SNP	7382576	1	T	C	0.234	5.679279e+00	2.528279e+00	1.000000e-05	1.000000e-05	2.612582e-02	2.460300e-02	6.525346e-02
3	3L_7382696_SNP	7382696	3	T	C	0.145	5.703532e+00	3.078304e+00	1.000000e-05	1.000000e-05	6.584773e-02	6.319629e-02	8.399470e-02
3	3L_7382699_SNP	7382699	2	T	A	0.333	-8.958156e-01	2.320561e+00	1.000000e-05	1.000000e+05	7.000113e-01	6.278235e-01	6.286514e-01
3	3L_7382707_SNP	7382707	2	C	T	0.235	-1.618943e-01	2.593758e+00	1.000000e-05	1.000000e+05	9.503128e-01	5.746337e-01	5.756540e-01
3	3L_7382724_SNP	7382724	3	A	G	0.388	1.652527e+00	2.249706e+00	1.000000e-05	1.000000e-05	4.637438e-01	4.628661e-01	6.978942e-01
3	3L_7382759_INS	7382759	3	CGATCTTAAAAGTAAATTAGTTTC	C	0.112	6.598500e+00	3.431710e+00	1.000000e-05	1.000000e-05	5.637479e-02	5.393431e-02	7.805872e-02
3	3L_7382767_SNP	7382767	1	C	A	0.110	6.707383e+00	3.427689e+00	1.000000e-05	1.000000e-05	5.220057e-02	4.986257e-02	7.207733e-02
3	3L_7382772_SNP	7382772	0	A	G	0.110	6.540536e+00	3.427841e+00	1.000000e-05	1.000000e-05	5.826849e-02	5.578352e-02	8.506931e-02
3	3L_7382781_SNP	7382781	3	G	A	0.243	5.463040e+00	2.514092e+00	1.000000e-05	1.000000e+05	3.133162e-02	2.094336e-02	2.343931e-02
3	3L_7382801_SNP	7382801	1	C	T	0.240	5.385999e+00	2.510280e+00	1.000000e-05	1.000000e+05	3.349480e-02	2.264344e-02	2.521474e-02
3	3L_7382803_SNP	7382803	2	C	T	0.242	5.555013e+00	2.510003e+00	1.000000e-05	1.000000e+05	2.837758e-02	1.889231e-02	2.128887e-02
3	3L_7382804_SNP	7382804	1	G	A	0.052	3.771348e+00	4.937916e+00	1.000000e-05	1.000000e-05	4.461984e-01	4.449805e-01	7.770336e-01
3	3L_7382872_SNP	7382872	1	A	C	0.084	1.373472e-01	3.956947e+00	1.000000e-05	1.000000e+05	9.723562e-01	7.040615e-01	7.046572e-01
3	3L_7382942_SNP	7382942	1	G	A	0.071	-6.039499e+00	4.283406e+00	2.083908e-01	2.734145e-01	1.605897e-01	1.734998e-01	1.914524e-01
3	3L_7382966_SNP	7382966	2	G	C	0.431	4.494084e+00	2.174306e+00	1.000000e-05	1.000000e-05	4.043928e-02	3.842680e-02	6.172918e-02
3	3L_7382971_SNP	7382971	4	A	T	0.430	4.970977e+00	2.183854e+00	1.000000e-05	1.000000e-05	2.422802e-02	2.278018e-02	3.931339e-02
3	3L_7383088_INS	7383088	18	G	GGCGGTG	0.460	3.888570e+00	2.292086e+00	1.000000e-05	1.000000e-05	9.183436e-02	8.873038e-02	1.473615e-01
3	3L_7383136_SNP	7383136	2	G	A	0.471	-6.629234e-01	2.189002e+00	1.000000e-05	1.000000e+05	7.624237e-01	6.860481e-01	6.866945e-01
3	3L_7383137_SNP	7383137	3	C	A	0.474	-6.866303e-01	2.195040e+00	1.000000e-05	1.000000e+05	7.548538e-01	7.124735e-01	7.130464e-01
3	3L_7383154_SNP	7383154	1	T	C	0.084	-3.659338e+00	3.930711e+00	7.755443e-02	1.000000e+05	3.533500e-01	3.123543e-01	3.147534e-01
3	3L_7383165_SNP	7383165	5	C	T	0.387	4.973042e+00	2.226494e+00	1.000000e-05	1.000000e+05	2.697111e-02	2.106073e-02	2.356208e-02
3	3L_7383212_SNP	7383212	6	G	A	0.483	4.994849e+00	2.179142e+00	1.000000e-05	1.000000e+05	2.327140e-02	1.802956e-02	2.038121e-02
3	3L_7383213_SNP	7383213	5	T	C	0.413	5.980794e+00	2.195084e+00	1.000000e-05	1.000000e+05	7.192235e-03	6.043356e-03	7.450563e-03
3	3L_7383226_DEL	7383226	8	G	GTTTTCGGATCGG	0.156	9.568556e-01	3.062716e+00	1.000000e-05	1.000000e-05	7.551491e-01	7.651791e-01	8.607308e-01
3	3L_7383254_SNP	7383254	2	T	A	0.078	1.112257e+00	4.064580e+00	1.000000e-05	1.000000e-05	7.847279e-01	7.971711e-01	9.265917e-01
3	3L_7383278_SNP	7383278	2	C	T	0.065	-7.676577e+00	4.511785e+00	5.039248e-01	1.000000e+05	9.090312e-02	9.174178e-02	9.528939e-02
3	3L_7383439_SNP	7383439	2	A	G	0.176	8.935328e-01	2.865569e+00	1.000000e-05	1.000000e-05	7.556070e-01	7.656703e-01	8.668003e-01
3	3L_7383503_SNP	7383503	1	G	C	0.084	-3.254789e+00	3.921670e+00	4.117245e-02	1.000000e+05	4.078687e-01	3.782193e-01	3.802055e-01
3	3L_7383507_SNP	7383507	4	C	T	0.258	3.118785e+00	2.498501e+00	1.000000e-05	1.000000e-05	2.138542e-01	2.101291e-01	2.603418e-01
3	3L_7383509_SNP	7383509	5	T	G	0.253	3.261579e+00	2.520475e+00	1.000000e-05	1.000000e-05	1.976165e-01	1.938717e-01	2.249030e-01
3	3L_7383576_SNP	7383576	5	T	C	0.147	3.386058e+00	3.106960e+00	1.000000e-05	1.000000e-05	2.775127e-01	2.740871e-01	4.747024e-01
3	3L_7383658_SNP	7383658	5	G	A	0.240	1.926726e+00	2.576294e+00	1.000000e-05	1.000000e+05	4.556958e-01	2.673941e-01	2.700915e-01
3	3L_7383667_SNP	7383667	5	A	T	0.507	-6.081640e-01	2.205626e+00	1.000000e-05	1.000000e-05	7.831276e-01	7.954245e-01	9.792097e-01
3	3L_7383679_SNP	7383679	0	A	C	0.058	4.382353e+00	4.626416e+00	1.000000e-05	1.000000e-05	3.450171e-01	3.422443e-01	5.744593e-01
3	3L_7383722_SNP	7383722	4	A	G	0.106	8.525404e+00	3.518574e+00	1.000000e-05	1.000000e-05	1.656963e-02	1.545668e-02	8.756105e-02
3	3L_7383742_SNP	7383742	7	C	T	0.270	1.948651e+00	2.492874e+00	1.000000e-05	1.000000e-05	4.356137e-01	4.342010e-01	4.450924e-01
3	3L_7383838_SNP	7383838	0	G	A	0.058	-2.380002e+00	4.640689e+00	8.483711e-03	1.000000e+05	6.087971e-01	4.410431e-01	4.426747e-01
3	3L_7383912_SNP	7383912	2	G	A	0.157	2.171419e+00	3.015221e+00	1.000000e-05	1.000000e-05	4.725371e-01	4.718381e-01	5.195906e-01
3	3L_7384124_SNP	7384124	8	C	A	0.395	-4.338876e-01	2.307798e+00	1.000000e-05	1.000000e+05	8.511201e-01	8.422291e-01	8.425051e-01
3	3L_7384135_SNP	7384135	1	T	C	0.058	-1.958489e+00	4.654192e+00	1.000000e-05	1.000000e+05	6.744946e-01	6.422899e-01	6.430700e-01
3	3L_7384155_SNP	7384155	1	C	T	0.110	5.491750e+00	3.486374e+00	1.000000e-05	1.000000e-05	1.172885e-01	1.138808e-01	2.179264e-01
3	3L_7384157_SNP	7384157	3	T	G	0.105	6.814964e+00	3.567884e+00	1.000000e-05	1.000000e-05	5.800551e-02	5.552665e-02	1.125664e-01
3	3L_7384175_SNP	7384175	2	T	C	0.059	1.820790e+01	4.486387e+00	1.000000e-05	1.000000e-05	7.877274e-05	6.549277e-05	7.903838e-04
3	3L_7384177_SNP	7384177	3	A	T	0.053	-7.869393e+00	5.056612e+00	4.891367e-01	1.000000e+05	1.217265e-01	1.128000e-01	1.163408e-01
3	3L_7384326_SNP	7384326	2	T	G	0.137	-1.805593e+00	3.173992e+00	1.000000e-05	1.000000e+05	5.702831e-01	4.451130e-01	4.467232e-01
3	3L_7384354_SNP	7384354	6	A	C	0.174	1.042592e-01	2.915477e+00	1.000000e-05	1.000000e+05	9.715202e-01	9.872273e-01	9.872483e-01
3	3L_7384408_SNP	7384408	0	A	G	0.058	-4.372940e+00	4.705936e+00	1.507399e-01	1.000000e+05	3.542385e-01	2.959841e-01	2.984908e-01
3	3L_7384418_SNP	7384418	1	T	C	0.052	-3.747302e+00	4.973570e+00	1.111749e-01	1.000000e+05	4.523491e-01	3.710424e-01	3.730717e-01
3	3L_7384555_SNP	7384555	8	T	G	0.422	1.854643e+00	2.267203e+00	1.000000e-05	1.000000e-05	4.146199e-01	4.128434e-01	5.003747e-01
3	3L_7384591_SNP	7384591	9	T	A	0.171	5.958950e+00	2.924989e+00	1.000000e-05	1.000000e+05	4.335928e-02	3.443333e-02	3.739892e-02
3	3L_7384727_SNP	7384727	4	G	C	0.285	6.509087e-01	2.432821e+00	1.000000e-05	1.000000e+05	7.894061e-01	7.771420e-01	7.775551e-01
3	3L_7384734_SNP	7384734	3	T	A	0.289	2.428308e+00	2.410649e+00	1.000000e-05	1.000000e-05	3.153793e-01	3.122806e-01	3.611558e-01
3	3L_7384864_SNP	7384864	3	C	T	0.355	3.449865e+00	2.284031e+00	1.000000e-05	1.000000e-05	1.330103e-01	1.294700e-01	1.736948e-01
3	3L_7384866_SNP	7384866	3	C	A	0.355	3.372606e+00	2.285772e+00	1.000000e-05	1.000000e-05	1.421525e-01	1.385520e-01	1.770094e-01
3	3L_7384875_INS	7384875	4	CTGC	C	0.331	1.758774e+00	2.346358e+00	1.000000e-05	1.000000e-05	4.546686e-01	4.536123e-01	5.273646e-01
3	3L_7384904_SNP	7384904	1	G	A	0.078	3.474245e+00	4.052751e+00	1.000000e-05	1.000000e-05	3.926530e-01	3.905275e-01	5.135438e-01
3	3L_7384905_SNP	7384905	9	C	G	0.233	-1.139639e+00	2.640872e+00	1.000000e-05	1.000000e+05	6.666881e-01	5.242736e-01	5.255018e-01
3	3L_7384906_SNP	7384906	16	G	A	0.309	3.923408e+00	2.467433e+00	1.000000e-05	1.000000e-05	1.138953e-01	1.105214e-01	1.592701e-01
3	3L_7384914_SNP	7384914	1	A	C	0.078	3.478201e+00	4.052511e+00	1.000000e-05	1.000000e-05	3.920876e-01	3.899535e-01	5.134104e-01
3	3L_7384925_SNP	7384925	5	C	T	0.367	4.134374e+00	2.273814e+00	1.000000e-05	1.000000e-05	7.099386e-02	6.823914e-02	1.008812e-01
3	3L_7384929_SNP	7384929	6	A	G	0.289	3.253364e+00	2.430762e+00	1.000000e-05	1.000000e-05	1.827603e-01	1.790203e-01	2.165757e-01
3	3L_7384944_SNP	7384944	10	G	A	0.352	3.084477e+00	2.341217e+00	1.000000e-05	1.000000e-05	1.896645e-01	1.859194e-01	3.131798e-01
3	3L_7384952_SNP	7384952	9	A	G	0.342	3.123906e+00	2.345532e+00	1.000000e-05	1.000000e-05	1.849017e-01	1.811596e-01	2.265794e-01
3	3L_7384958_SNP	7384958	7	G	A	0.358	3.480741e+00	2.305472e+00	1.000000e-05	1.000000e-05	1.331770e-01	1.296356e-01	1.765539e-01
3	3L_7384965_SNP	7384965	9	C	T	0.349	3.198580e+00	2.333148e+00	1.000000e-05	1.000000e-05	1.724178e-01	1.686950e-01	2.004780e-01
3	3L_7384975_SNP	7384975	6	A	G	0.101	1.018125e+01	3.595147e+00	1.000000e-05	1.000000e-05	5.253819e-03	4.783686e-03	1.466642e-02
3	3L_7384978_DEL	7384978	3	T	TCTTT	0.263	-1.102735e-01	2.486047e+00	1.000000e-05	1.000000e+05	9.646781e-01	9.488780e-01	9.489626e-01
3	3L_7384984_SNP	7384984	7	C	A	0.250	-6.628091e-01	2.561165e+00	1.000000e-05	1.000000e+05	7.961458e-01	7.926673e-01	7.930458e-01
3	3L_7384985_SNP	7384985	4	A	G	0.099	1.007197e+01	3.594110e+00	1.000000e-05	1.000000e-05	5.734155e-03	5.230748e-03	1.592565e-02
3	3L_7385007_SNP	7385007	3	C	T	0.092	1.088001e+01	3.694638e+00	1.000000e-05	1.000000e-05	3.739862e-03	3.380651e-03	1.385535e-02
3	3L_7385009_INS	7385009	3	TGGCCGGGTTTTGTATAG	T	0.086	1.022210e+01	3.837776e+00	1.000000e-05	1.000000e-05	8.565685e-03	7.880360e-03	2.603292e-02
3	3L_7385013_INS	7385013	9	TATTGGATAACTATAATATATTAGAACTAACTTTAAATCGAAGGATTTTTAAATTTACAAATGCCTAAAGGAAACAAATGATTACTTGA	T	0.055	9.249992e+00	4.886324e+00	1.000000e-05	1.000000e-05	6.025369e-02	5.772337e-02	1.548204e-01
3	3L_7385031_SNP	7385031	4	T	G	0.066	-2.846596e+00	4.450776e+00	4.084082e-02	1.000000e+05	5.234130e-01	3.600473e-01	3.621436e-01
3	3L_7385086_SNP	7385086	20	T	G	0.415	2.354753e-01	2.380560e+00	1.000000e-05	1.000000e+05	9.213353e-01	9.784537e-01	9.784891e-01
3	3L_7385099_SNP	7385099	12	T	A	0.063	1.541204e+01	4.535171e+00	1.000000e-05	1.000000e-05	8.657620e-04	7.583880e-04	8.241551e-03
3	3L_7385128_SNP	7385128	5	T	C	0.427	-8.337279e-01	2.246783e+00	1.000000e-05	1.000000e+05	7.110974e-01	6.620381e-01	6.627559e-01
3	3L_7385161_SNP	7385161	0	T	A	0.071	4.130368e+00	4.212202e+00	1.000000e-05	1.000000e-05	3.283618e-01	3.253985e-01	3.557913e-01
3	3L_7385183_SNP	7385183	0	T	C	0.052	7.589111e+00	4.867649e+00	1.000000e-05	1.000000e-05	1.210544e-01	1.176115e-01	1.397412e-01
3	3L_7385191_SNP	7385191	10	A	G	0.359	1.675229e+00	2.333378e+00	1.000000e-05	1.000000e+05	4.738954e-01	3.690203e-01	3.710618e-01
3	3L_7385202_SNP	7385202	5	A	G	0.360	3.276931e+00	2.295549e+00	1.000000e-05	1.000000e-05	1.554827e-01	1.518143e-01	2.075059e-01
3	3L_7385206_SNP	7385206	6	C	T	0.295	7.563366e-01	2.429383e+00	1.000000e-05	1.000000e+05	7.559773e-01	7.038934e-01	7.044895e-01
3	3L_7385265_DEL	7385265	21	T	TT	0.328	-7.919787e-01	2.522903e+00	1.000000e-05	1.000000e+05	7.540155e-01	4.732934e-01	4.747598e-01
3	3L_7385348_INS	7385348	7	TCAAT	T	0.392	-1.920174e-01	2.297688e+00	1.000000e-05	1.000000e+05	9.335084e-01	8.657723e-01	8.660031e-01
3	3L_7385480_SNP	7385480	3	T	C	0.072	-3.005170e+00	4.234065e+00	3.187590e-02	1.000000e+05	4.789404e-01	3.552362e-01	3.573622e-01
3	3L_7385556_SNP	7385556	6	C	G	0.309	4.046470e+00	2.376202e+00	1.000000e-05	1.000000e-05	9.062785e-02	8.754138e-02	1.552676e-01
3	3L_7385579_SNP	7385579	6	G	T	0.430	2.422028e+00	2.241593e+00	1.000000e-05	1.000000e-05	2.816337e-01	2.782386e-01	3.304968e-01
3	3L_7385607_SNP	7385607	1	A	G	0.097	-2.201180e+00	3.688702e+00	1.000000e-05	1.000000e+05	5.515716e-01	4.779449e-01	4.793883e-01
3	3L_7385717_SNP	7385717	1	T	C	0.071	-3.508960e+00	4.252777e+00	7.151051e-02	1.000000e+05	4.106087e-01	3.486958e-01	3.508625e-01
3	3L_7385788_SNP	7385788	0	T	A	0.052	-7.043016e-01	4.914896e+00	1.000000e-05	1.000000e+05	8.862435e-01	5.735685e-01	5.745929e-01
3	3L_7385910_SNP	7385910	2	C	T	0.092	1.409878e+00	3.786070e+00	1.000000e-05	1.000000e-05	7.101244e-01	7.173394e-01	7.487082e-01
3	3L_7385913_SNP	7385913	1	C	T	0.052	5.008053e+00	4.894136e+00	1.000000e-05	1.000000e-05	3.078031e-01	3.046308e-01	3.819476e-01
3	3L_7385916_SNP	7385916	5	C	T	0.367	2.946689e+00	2.296378e+00	1.000000e-05	1.000000e-05	2.013786e-01	1.976360e-01	2.437630e-01
3	3L_7385981_SNP	7385981	0	C	T	0.058	5.060754e+00	4.659629e+00	1.000000e-05	1.000000e-05	2.791606e-01	2.757471e-01	4.542381e-01
3	3L_7386339_SNP	7386339	14	T	C	0.447	1.577209e+00	2.284162e+00	1.000000e-05	1.000000e-05	4.909342e-01	4.906278e-01	6.579269e-01
3	3L_7386381_SNP	7386381	14	A	G	0.390	-1.276495e+00	2.328624e+00	1.000000e-05	1.000000e-05	5.843754e-01	5.865037e-01	8.537185e-01
3	3L_7386440_SNP	7386440	5	C	T	0.180	1.560328e+00	2.865122e+00	1.000000e-05	1.000000e-05	5.868310e-01	5.890349e-01	7.567712e-01
3	3L_7386450_DEL	7386450	15	A	AA	0.157	6.660628e-01	3.133728e+00	1.000000e-05	1.000000e-05	8.319655e-01	8.499842e-01	9.007143e-01
3	3L_7386507_DEL	7386507	6	A	AG	0.168	8.356741e-01	2.957911e+00	1.000000e-05	1.000000e-05	7.779278e-01	7.897633e-01	9.624010e-01
3	3L_7386509_SNP	7386509	10	T	C	0.283	-7.087184e-01	2.514136e+00	1.000000e-05	1.000000e-05	7.784087e-01	7.902860e-01	8.793924e-01
3	3L_7386518_SNP	7386518	11	C	G	0.278	3.155412e-03	2.535282e+00	1.000000e-05	1.000000e+05	9.990086e-01	8.552894e-01	8.555401e-01
3	3L_7386523_DEL	7386523	6	G	TC	0.067	7.988640e-01	4.418358e+00	1.000000e-05	1.000000e+05	8.567610e-01	7.356945e-01	7.362069e-01
3	3L_7386542_SNP	7386542	7	T	A	0.311	8.864752e-01	2.420265e+00	1.000000e-05	1.000000e-05	7.146715e-01	7.221361e-01	8.105881e-01
3	3L_7386546_SNP	7386546	6	T	G	0.322	1.008350e+00	2.388998e+00	1.000000e-05	1.000000e-05	6.735626e-01	6.789817e-01	7.316759e-01
3	3L_7386554_DEL	7386554	11	A	ATAAAATATGGCA	0.292	-7.638280e-01	2.492026e+00	1.000000e-05	1.000000e+05	7.596367e-01	7.044192e-01	7.050139e-01
3	3L_7386578_SNP	7386578	7	A	C	0.203	3.081444e-01	2.760313e+00	1.000000e-05	1.000000e+05	9.112610e-01	8.723415e-01	8.725601e-01
3	3L_7386584_SNP	7386584	13	A	T	0.451	1.366909e+00	2.289715e+00	1.000000e-05	1.000000e-05	5.514104e-01	5.525866e-01	6.100180e-01
3	3L_7386589_SNP	7386589	8	C	T	0.374	7.184964e-01	2.300098e+00	1.000000e-05	1.000000e-05	7.551826e-01	7.652151e-01	8.150172e-01
3	3L_7386676_SNP	7386676	1	T	A	0.162	2.507259e-01	2.948997e+00	1.000000e-05	1.000000e+05	9.323568e-01	8.648648e-01	8.650974e-01
3	3L_7386683_SNP	7386683	1	T	C	0.156	7.336231e-01	2.997619e+00	1.000000e-05	1.000000e-05	8.069915e-01	8.217148e-01	9.797135e-01
3	3L_7386688_SNP	7386688	6	T	C	0.403	-1.234360e-01	2.257791e+00	1.000000e-05	1.000000e+05	9.564723e-01	7.650146e-01	7.654557e-01
3	3L_7386708_SNP	7386708	3	T	G	0.151	-2.623266e-02	3.054423e+00	1.000000e-05	1.000000e+05	9.931588e-01	8.460584e-01	8.463268e-01
3	3L_7386749_SNP	7386749	0	G	A	0.161	3.556242e-01	2.947176e+00	1.000000e-05	1.000000e+05	9.041149e-01	8.946741e-01	8.948522e-01
3	3L_7386768_SNP	7386768	2	A	G	0.170	-4.265052e+00	2.900615e+00	4.592449e-02	8.301909e-02	1.435215e-01	1.433574e-01	1.966757e-01
3	3L_7386817_SNP	7386817	1	C	A	0.078	3.195053e-01	4.084616e+00	1.000000e-05	1.000000e+05	9.377546e-01	8.920708e-01	8.922535e-01
3	3L_7386823_SNP	7386823	2	A	C	0.346	8.207958e-01	2.338805e+00	1.000000e-05	1.000000e-05	7.261143e-01	7.342376e-01	8.264208e-01
3	3L_7386834_SNP	7386834	2	G	A	0.229	8.642964e-01	2.658293e+00	1.000000e-05	1.000000e+05	7.455282e-01	7.221687e-01	7.227158e-01
3	3L_7386867_SNP	7386867	9	C	T	0.370	-2.462616e-01	2.326791e+00	1.000000e-05	1.000000e-05	9.158509e-01	9.731263e-01	9.758169e-01
3	3L_7386933_SNP	7386933	6	G	T	0.315	-2.447752e-01	2.407570e+00	1.000000e-05	1.000000e+05	9.191534e-01	9.751523e-01	9.751932e-01
3	3L_7386972_SNP	7386972	4	G	T	0.331	3.621585e-01	2.352882e+00	1.000000e-05	1.000000e+05	8.778760e-01	9.037220e-01	9.038840e-01
3	3L_7386979_SNP	7386979	2	C	G	0.118	-3.977671e+00	3.410949e+00	3.780213e-02	6.416304e-02	2.453810e-01	2.472711e-01	3.414815e-01
3	3L_7387044_SNP	7387044	4	A	G	0.172	1.271949e+00	2.906936e+00	1.000000e-05	1.000000e-05	6.623287e-01	6.672596e-01	7.100634e-01
3	3L_7387053_SNP	7387053	5	C	T	0.180	1.492822e+00	2.869675e+00	1.000000e-05	1.000000e-05	6.036770e-01	6.064191e-01	7.172960e-01
3	3L_7387059_SNP	7387059	3	A	G	0.059	-1.648622e+00	4.646968e+00	1.000000e-05	1.000000e+05	7.232508e-01	6.814705e-01	6.821302e-01
3	3L_7387074_SNP	7387074	5	C	T	0.233	2.240074e+00	2.598896e+00	1.000000e-05	1.000000e-05	3.900822e-01	3.879178e-01	4.808506e-01
3	3L_7387140_SNP	7387140	1	A	C	0.149	3.608267e+00	3.059279e+00	1.000000e-05	1.000000e+05	2.400618e-01	2.320295e-01	2.349629e-01
3	3L_7387176_SNP	7387176	1	A	G	0.058	4.793929e-01	4.636907e+00	1.000000e-05	1.000000e+05	9.177926e-01	7.755103e-01	7.759271e-01
3	3L_7387236_SNP	7387236	6	C	T	0.315	-1.834329e-01	2.402658e+00	1.000000e-05	1.000000e+05	9.392444e-01	9.960483e-01	9.960548e-01
3	3L_7387267_SNP	7387267	4	T	C	0.119	-3.383498e+00	3.393766e+00	2.158972e-02	4.337186e-02	3.203614e-01	3.217365e-01	3.663446e-01
3	3L_7387320_SNP	7387320	2	T	C	0.242	1.667322e+00	2.545867e+00	1.000000e-05	1.000000e-05	5.135133e-01	5.137243e-01	5.642238e-01
3	3L_7387359_SNP	7387359	3	G	A	0.237	2.094004e+00	2.569534e+00	1.000000e-05	1.000000e-05	4.163844e-01	4.146374e-01	4.696365e-01
3	3L_7387365_SNP	7387365	0	A	G	0.065	1.092946e+00	4.431544e+00	1.000000e-05	1.000000e-05	8.055284e-01	8.200859e-01	9.536234e-01
3	3L_7387380_INS	7387380	10	G	GGG	0.469	-3.107484e-01	2.251510e+00	1.000000e-05	1.000000e+05	8.904091e-01	6.113984e-01	6.122829e-01
3	3L_7387388_SNP	7387388	1	G	C	0.149	-3.687224e+00	3.044474e+00	2.125741e-02	4.946286e-02	2.277290e-01	2.267350e-01	2.738487e-01
3	3L_7387428_SNP	7387428	5	A	C	0.173	2.318100e+00	2.905761e+00	1.000000e-05	1.000000e+05	4.262544e-01	4.198817e-01	4.216281e-01
3	3L_7387445_SNP	7387445	2	T	A	0.183	1.687940e+00	2.819914e+00	1.000000e-05	1.000000e+05	5.503448e-01	5.281953e-01	5.294064e-01
3	3L_7387482_SNP	7387482	5	T	A	0.280	8.028834e-01	2.453508e+00	1.000000e-05	1.000000e+05	7.439374e-01	6.996849e-01	7.002927e-01
3	3L_7387484_SNP	7387484	3	T	A	0.125	-5.393690e+00	3.319424e+00	1.213936e-01	1.791346e-01	1.062583e-01	1.092905e-01	1.757371e-01
3	3L_7387494_SNP	7387494	6	A	C	0.275	1.317275e+00	2.474513e+00	1.000000e-05	1.000000e+05	5.952699e-01	5.640393e-01	5.651012e-01
3	3L_7387497_SNP	7387497	3	C	T	0.178	2.460752e+00	2.856848e+00	1.000000e-05	1.000000e+05	3.904009e-01	3.405088e-01	3.427270e-01
3	3L_7387521_SNP	7387521	8	A	G	0.095	-4.135295e-01	3.793847e+00	1.000000e-05	1.000000e+05	9.133462e-01	7.533703e-01	7.538391e-01
3	3L_7387526_SNP	7387526	2	C	T	0.124	-4.593689e+00	3.331364e+00	6.184263e-02	9.447894e-02	1.699448e-01	1.719787e-01	2.734665e-01
3	3L_7387556_SNP	7387556	6	T	G	0.094	-2.644361e-01	3.790780e+00	1.000000e-05	1.000000e+05	9.444782e-01	7.715601e-01	7.719859e-01
3	3L_7387672_SNP	7387672	10	T	G	0.331	1.676233e+00	2.377811e+00	1.000000e-05	1.000000e-05	4.819215e-01	4.814196e-01	6.986416e-01
3	3L_7387700_SNP	7387700	2	T	C	0.373	3.683805e+00	2.236970e+00	1.000000e-05	1.000000e-05	1.016686e-01	9.843295e-02	2.664149e-01
3	3L_7387721_SNP	7387721	7	A	G	0.155	4.252235e+00	3.042715e+00	1.000000e-05	1.000000e-05	1.642956e-01	1.605947e-01	3.136644e-01
3	3L_7387729_SNP	7387729	7	G	A	0.176	5.024475e+00	2.887205e+00	1.000000e-05	1.000000e-05	8.383796e-02	8.085590e-02	1.502600e-01
3	3L_7387812_SNP	7387812	2	C	A	0.157	4.364690e+00	2.979859e+00	1.000000e-05	1.000000e-05	1.450597e-01	1.414424e-01	2.161673e-01
3	3L_7387968_SNP	7387968	2	T	C	0.111	-3.128738e+00	3.486361e+00	1.000000e-05	1.152650e-02	3.709128e-01	3.683697e-01	4.829888e-01
3	3L_7388002_SNP	7388002	2	C	T	0.157	5.258524e+00	2.988332e+00	1.000000e-05	1.000000e+05	8.047293e-02	5.833593e-02	6.171025e-02
3	3L_7388013_SNP	7388013	0	A	C	0.148	2.808733e+00	3.040648e+00	1.000000e-05	1.000000e+05	3.570918e-01	2.319479e-01	2.348819e-01
3	3L_7388271_SNP	7388271	5	C	G	0.307	-2.661211e-01	2.424898e+00	1.000000e-05	1.000000e-05	9.127561e-01	9.643840e-01	9.854127e-01
3	3L_7388279_SNP	7388279	6	G	C	0.275	-8.429039e-01	2.476273e+00	1.000000e-05	1.000000e+05	7.340312e-01	7.201000e-01	7.206526e-01
3	3L_7388384_SNP	7388384	3	C	T	0.151	1.318630e+00	3.056504e+00	1.000000e-05	1.000000e-05	6.667761e-01	6.718971e-01	7.376150e-01
3	3L_7388435_SNP	7388435	3	T	A	0.112	-5.035196e+00	3.513295e+00	9.369511e-02	1.379200e-01	1.538590e-01	1.578176e-01	2.393138e-01
3	3L_7388447_SNP	7388447	6	A	C	0.342	6.911454e-01	2.388063e+00	1.000000e-05	1.000000e+05	7.726569e-01	5.805903e-01	5.815877e-01
3	3L_7388456_INS	7388456	13	TT	T	0.106	-6.248020e+00	3.727377e+00	2.058334e-01	3.051610e-01	9.574469e-02	1.014854e-01	1.315800e-01
3	3L_7388467_SNP	7388467	8	G	A	0.313	2.529165e+00	2.431408e+00	1.000000e-05	1.000000e+05	2.998961e-01	2.895249e-01	2.920745e-01
3	3L_7388482_SNP	7388482	9	A	C	0.253	-1.083584e+00	2.583161e+00	1.000000e-05	1.000000e-05	6.754578e-01	6.809619e-01	8.027083e-01
3	3L_7388495_SNP	7388495	5	G	T	0.073	5.997564e+00	4.207558e+00	1.000000e-05	1.000000e-05	1.560843e-01	1.524134e-01	4.800199e-01
3	3L_7388508_SNP	7388508	4	A	C	0.053	2.803475e+00	4.910058e+00	1.000000e-05	1.000000e-05	5.688660e-01	5.705322e-01	8.498940e-01
3	3L_7388509_SNP	7388509	4	G	A	0.053	2.803475e+00	4.910058e+00	1.000000e-05	1.000000e-05	5.688660e-01	5.705322e-01	8.498940e-01
3	3L_7388531_SNP	7388531	9	C	G	0.274	4.099029e-01	2.541431e+00	1.000000e-05	1.000000e-05	8.720806e-01	8.986023e-01	9.102688e-01
3	3L_7388553_SNP	7388553	4	G	A	0.325	1.732744e-01	2.408597e+00	1.000000e-05	1.000000e+05	9.427443e-01	8.678768e-01	8.681037e-01
3	3L_7388557_SNP	7388557	5	G	T	0.200	2.673243e+00	2.773095e+00	1.000000e-05	1.000000e-05	3.365808e-01	3.337092e-01	4.005544e-01
3	3L_7388559_SNP	7388559	2	C	A	0.124	-4.204793e+00	3.332372e+00	4.185447e-02	6.845036e-02	2.089530e-01	2.102266e-01	3.266196e-01
3	3L_7388561_SNP	7388561	6	A	C	0.322	5.406692e-01	2.427668e+00	1.000000e-05	1.000000e+05	8.240592e-01	6.504381e-01	6.511921e-01
3	3L_7388568_SNP	7388568	4	G	A	0.126	-4.348452e+00	3.335893e+00	4.781755e-02	7.592063e-02	1.943633e-01	1.958580e-01	3.114508e-01
3	3L_7388570_SNP	7388570	1	T	A	0.058	6.102853e-01	4.657740e+00	1.000000e-05	1.000000e+05	8.959280e-01	8.386739e-01	8.389568e-01
3	3L_7388578_SNP	7388578	3	A	T	0.059	6.767470e-01	4.658395e+00	1.000000e-05	1.000000e+05	8.846864e-01	8.487543e-01	8.490175e-01
3	3L_7388580_SNP	7388580	3	A	T	0.059	6.767470e-01	4.658395e+00	1.000000e-05	1.000000e+05	8.846864e-01	8.487543e-01	8.490175e-01
3	3L_7388625_SNP	7388625	4	G	A	0.265	1.198572e+00	2.526825e+00	1.000000e-05	1.000000e+05	6.359387e-01	5.103899e-01	5.116802e-01
3	3L_7388646_SNP	7388646	23	G	T	0.242	5.014821e+00	2.730485e+00	1.000000e-05	1.000000e-05	6.822173e-02	6.552172e-02	1.116221e-01
3	3L_7388651_SNP	7388651	7	C	T	0.318	-3.242777e-01	2.406289e+00	1.000000e-05	1.000000e-05	8.929779e-01	9.277116e-01	9.392623e-01
3	3L_7388683_SNP	7388683	0	T	G	0.065	2.348806e+00	4.418170e+00	1.000000e-05	1.000000e-05	5.957624e-01	5.982474e-01	7.916050e-01
3	3L_7388716_SNP	7388716	2	T	C	0.059	3.709634e+00	4.627551e+00	1.000000e-05	1.000000e-05	4.240122e-01	4.223948e-01	5.794441e-01
3	3L_7388797_SNP	7388797	18	A	C	0.394	-7.509906e-01	2.384685e+00	1.000000e-05	1.000000e+05	7.532525e-01	4.431561e-01	4.447765e-01
3	3L_7388971_SNP	7388971	2	T	C	0.085	-4.527351e+00	3.941284e+00	9.706167e-02	1.341926e-01	2.524844e-01	2.634260e-01	3.319775e-01
3	3L_7388989_SNP	7388989	0	T	C	0.084	6.979477e-01	3.938024e+00	1.000000e-05	1.000000e-05	8.595614e-01	8.827787e-01	9.175876e-01
3	3L_7389010_SNP	7389010	3	G	A	0.250	-1.798366e+00	2.527704e+00	1.000000e-05	1.000000e-05	4.778882e-01	4.773008e-01	6.791600e-01
3	3L_7389069_SNP	7389069	2	G	T	0.209	-9.136868e-01	2.691275e+00	1.000000e-05	1.000000e-05	7.347020e-01	7.433513e-01	8.744966e-01
3	3L_7389076_SNP	7389076	2	T	C	0.216	-1.419595e+00	2.652331e+00	1.000000e-05	1.000000e-05	5.932762e-01	5.956820e-01	6.483440e-01
3	3L_7389138_SNP	7389138	2	A	T	0.085	-5.265089e+00	3.952406e+00	1.539891e-01	2.206906e-01	1.848138e-01	1.960299e-01	2.366516e-01
3	3L_7389139_INS	7389139	17	TT	T	0.188	3.562996e+00	2.943706e+00	1.000000e-05	1.000000e+05	2.280129e-01	7.958190e-02	8.309980e-02
3	3L_7389191_SNP	7389191	5	G	A	0.193	2.955643e+00	2.798507e+00	1.000000e-05	1.000000e-05	2.925756e-01	2.892676e-01	5.225698e-01
3	3L_7389250_INS	7389250	11	AA	A	0.132	-1.674624e+00	3.333319e+00	1.000000e-05	1.000000e+05	6.161207e-01	4.710703e-01	4.725477e-01
3	3L_7389268_SNP	7389268	15	T	G	0.143	7.703301e-01	3.275370e+00	1.000000e-05	1.000000e-05	8.143788e-01	8.299799e-01	9.546348e-01
3	3L_7389280_SNP	7389280	18	G	C	0.423	-4.282572e-01	2.338070e+00	1.000000e-05	1.000000e-05	8.549111e-01	8.770857e-01	9.619689e-01
3	3L_7389296_SNP	7389296	9	A	G	0.123	-8.785693e-01	3.403191e+00	1.000000e-05	1.000000e+05	7.966323e-01	7.051112e-01	7.057040e-01
3	3L_7389325_SNP	7389325	4	G	T	0.073	-5.595041e+00	4.283759e+00	1.783339e-01	2.451488e-01	1.934897e-01	2.078010e-01	2.730663e-01
3	3L_7389328_SNP	7389328	15	C	T	0.071	-7.604731e+00	4.525348e+00	3.624201e-01	5.475084e-01	9.491906e-02	1.052661e-01	1.337404e-01
3	3L_7389329_SNP	7389329	4	T	C	0.060	2.757015e+00	4.633112e+00	1.000000e-05	1.000000e-05	5.526831e-01	5.538941e-01	9.756953e-01
3	3L_7389330_SNP	7389330	6	A	T	0.074	-5.775572e+00	4.287973e+00	1.894699e-01	2.623320e-01	1.800096e-01	1.936790e-01	2.561301e-01
3	3L_7389332_SNP	7389332	8	T	C	0.150	2.688455e+00	3.162692e+00	1.000000e-05	1.000000e-05	3.966327e-01	3.945680e-01	5.191950e-01
3	3L_7389348_SNP	7389348	5	G	C	0.073	-5.661643e+00	4.285366e+00	1.826325e-01	2.519552e-01	1.884343e-01	2.025279e-01	2.655323e-01
3	3L_7389359_SNP	7389359	6	T	C	0.128	-1.787269e+00	3.313617e+00	1.000000e-05	1.000000e+05	5.904201e-01	4.963053e-01	4.976607e-01
3	3L_7389360_SNP	7389360	9	G	A	0.425	-4.381447e+00	2.231423e+00	1.000000e-05	1.000000e-05	5.141030e-02	4.909241e-02	9.869221e-02
3	3L_7389364_SNP	7389364	8	G	T	0.340	-2.222259e+00	2.345839e+00	1.000000e-05	1.000000e-05	3.449796e-01	3.422064e-01	3.982685e-01
3	3L_7389384_SNP	7389384	20	C	A	0.452	-4.236646e+00	2.308461e+00	1.000000e-05	1.000000e-05	6.842048e-02	6.571648e-02	1.011603e-01
3	3L_7389410_SNP	7389410	3	A	T	0.138	-2.226058e+00	3.167431e+00	1.000000e-05	1.000000e+05	4.832578e-01	4.582413e-01	4.597834e-01
3	3L_7389437_SNP	7389437	8	C	T	0.483	1.357807e+00	2.229062e+00	1.000000e-05	1.000000e-05	5.433420e-01	5.443019e-01	7.866922e-01
3	3L_7389480_SNP	7389480	3	C	T	0.211	3.178199e+00	2.696788e+00	1.000000e-05	1.000000e-05	2.404338e-01	2.367929e-01	3.868646e-01
3	3L_7389506_SNP	7389506	3	T	A	0.197	2.646013e+00	2.766557e+00	1.000000e-05	1.000000e-05	3.403746e-01	3.375468e-01	5.320161e-01
3	3L_7389545_SNP	7389545	7	A	G	0.439	9.735235e-01	2.249751e+00	1.000000e-05	1.000000e-05	6.658279e-01	6.709080e-01	9.807384e-01
3	3L_7389596_SNP	7389596	3	G	C	0.441	3.212452e+00	2.214855e+00	1.000000e-05	1.000000e-05	1.490042e-01	1.453659e-01	3.247106e-01
3	3L_7389598_SNP	7389598	3	C	G	0.112	-4.709023e+00	3.536220e+00	9.289385e-02	1.386147e-01	1.849674e-01	1.906206e-01	2.461866e-01
3	3L_7389604_SNP	7389604	3	A	G	0.105	-4.469692e+00	3.620992e+00	7.921575e-02	1.147326e-01	2.189652e-01	2.252250e-01	3.001499e-01
3	3L_7389686_SNP	7389686	5	T	C	0.313	2.047052e+00	2.373809e+00	1.000000e-05	1.000000e-05	3.898540e-01	3.876863e-01	8.316865e-01
3	3L_7389703_SNP	7389703	4	C	A	0.106	-2.711671e-01	3.608624e+00	1.000000e-05	1.000000e+05	9.401988e-01	9.744815e-01	9.745235e-01
3	3L_7389720_SNP	7389720	3	T	A	0.257	-6.262567e-01	2.506822e+00	1.000000e-05	1.000000e+05	8.030631e-01	5.737622e-01	5.747858e-01
3	3L_7389727_SNP	7389727	3	A	G	0.138	2.764370e+00	3.178554e+00	1.000000e-05	1.000000e-05	3.858389e-01	3.836115e-01	6.704882e-01
3	3L_7389799_SNP	7389799	4	T	C	0.245	-4.970379e-01	2.555711e+00	1.000000e-05	1.000000e+05	8.460588e-01	7.202374e-01	7.207896e-01
3	3L_7389802_SNP	7389802	3	T	C	0.487	1.231177e-02	2.190545e+00	1.000000e-05	1.000000e+05	9.955230e-01	8.573468e-01	8.575935e-01
3	3L_7389837_SNP	7389837	1	A	G	0.091	2.889151e+00	3.778126e+00	1.000000e-05	1.000000e-05	4.456329e-01	4.444045e-01	6.976376e-01
3	3L_7389854_SNP	7389854	3	T	C	0.368	-1.483612e+00	2.273975e+00	1.000000e-05	1.000000e-05	5.151086e-01	5.153578e-01	5.636809e-01
3	3L_7389868_SNP	7389868	16	T	G	0.266	6.659065e-01	2.589552e+00	1.000000e-05	1.000000e+05	7.974098e-01	6.114068e-01	6.122913e-01
3	3L_7389885_SNP	7389885	1	A	G	0.078	2.264792e+00	4.056395e+00	1.000000e-05	1.000000e-05	5.774431e-01	5.793616e-01	7.166100e-01
3	3L_7389913_SNP	7389913	3	T	C	0.276	2.998880e+00	2.435588e+00	1.000000e-05	1.000000e-05	2.201216e-01	2.164107e-01	4.631438e-01
3	3L_7389931_SNP	7389931	1	T	C	0.084	1.710827e+00	3.911109e+00	1.000000e-05	1.000000e-05	6.624222e-01	6.673570e-01	9.286676e-01
3	3L_7389937_SNP	7389937	1	C	T	0.084	1.710827e+00	3.911109e+00	1.000000e-05	1.000000e-05	6.624222e-01	6.673570e-01	9.286676e-01
3	3L_7389939_SNP	7389939	1	T	G	0.084	1.710827e+00	3.911109e+00	1.000000e-05	1.000000e-05	6.624222e-01	6.673570e-01	9.286676e-01
3	3L_7389955_SNP	7389955	2	A	C	0.085	-3.460327e+00	3.941544e+00	3.681377e-02	4.975504e-02	3.813772e-01	3.890783e-01	4.634159e-01
3	3L_7389979_SNP	7389979	6	C	T	0.295	-1.807634e+00	2.425434e+00	1.000000e-05	1.000000e+05	4.572516e-01	3.878254e-01	3.897547e-01
3	3L_7389982_SNP	7389982	2	A	G	0.078	-2.534898e+00	4.075936e+00	1.000000e-05	1.000000e-05	5.349276e-01	5.356683e-01	6.020398e-01
3	3L_7389991_SNP	7389991	2	A	C	0.209	7.129109e+00	2.626549e+00	1.000000e-05	1.000000e-05	7.410599e-03	6.796853e-03	2.652770e-02
3	3L_7389997_SNP	7389997	0	C	G	0.052	1.145309e+00	4.898331e+00	1.000000e-05	1.000000e+05	8.154423e-01	7.451318e-01	7.456206e-01
3	3L_7390077_SNP	7390077	2	A	G	0.150	3.060329e+00	3.043793e+00	1.000000e-05	1.000000e-05	3.162865e-01	3.131968e-01	5.633361e-01
3	3L_7390099_SNP	7390099	3	C	T	0.303	-1.245518e-03	2.382843e+00	1.000000e-05	1.000000e+05	9.995836e-01	6.958582e-01	6.964766e-01
3	3L_7390129_SNP	7390129	4	A	T	0.272	2.947923e+00	2.475112e+00	1.000000e-05	1.000000e-05	2.354999e-01	2.318387e-01	7.320152e-01
3	3L_7390181_SNP	7390181	3	C	T	0.263	-1.304485e-01	2.498352e+00	1.000000e-05	1.000000e+05	9.584269e-01	8.143533e-01	8.146855e-01
3	3L_7390207_SNP	7390207	4	A	G	0.411	-3.131787e-01	2.233157e+00	1.000000e-05	1.000000e+05	8.886557e-01	7.820422e-01	7.824442e-01
3	3L_7390222_SNP	7390222	2	T	A	0.170	4.685940e+00	2.883685e+00	1.000000e-05	1.000000e-05	1.062378e-01	1.029474e-01	2.916257e-01
3	3L_7390247_SNP	7390247	4	C	T	0.358	-9.654550e-02	2.323224e+00	1.000000e-05	1.000000e+05	9.669066e-01	8.971951e-01	8.973687e-01
3	3L_7390249_SNP	7390249	1	C	A	0.123	2.013812e-01	3.324491e+00	1.000000e-05	1.000000e+05	9.517772e-01	8.836170e-01	8.838149e-01
3	3L_7390261_SNP	7390261	7	T	A	0.223	-1.864859e+00	2.682453e+00	1.000000e-05	1.000000e+05	4.879872e-01	4.646544e-01	4.661639e-01
3	3L_7390266_SNP	7390266	2	G	A	0.124	4.696304e-01	3.327243e+00	1.000000e-05	1.000000e+05	8.879407e-01	8.142619e-01	8.145943e-01
3	3L_7390291_SNP	7390291	6	A	C	0.141	-3.401763e+00	3.166095e+00	1.000000e-05	1.999421e-02	2.843305e-01	2.807381e-01	3.960757e-01
3	3L_7390336_SNP	7390336	2	T	A	0.150	6.316554e+00	3.012164e+00	1.000000e-05	1.000000e-05	3.764786e-02	3.572178e-02	1.342083e-01
3	3L_7390343_SNP	7390343	0	A	G	0.161	6.403895e+00	2.900948e+00	1.000000e-05	1.000000e-05	2.877645e-02	2.715339e-02	1.386947e-01
3	3L_7390417_SNP	7390417	5	G	A	0.140	6.824275e+00	3.127055e+00	1.000000e-05	1.000000e-05	3.062026e-02	2.893030e-02	1.323723e-01
3	3L_7390446_SNP	7390446	17	A	G	0.362	5.637341e-02	2.402106e+00	1.000000e-05	1.000000e+05	9.813075e-01	9.203307e-01	9.204638e-01
3	3L_7390459_SNP	7390459	12	G	A	0.091	-4.959821e-01	3.934930e+00	1.000000e-05	1.000000e+05	8.998621e-01	9.182391e-01	9.183758e-01
3	3L_7390464_SNP	7390464	22	C	G	0.218	2.618519e-01	2.836761e+00	1.000000e-05	1.000000e+05	9.265760e-01	7.879158e-01	7.883047e-01
3	3L_7390489_SNP	7390489	30	C	T	0.488	1.838358e+00	2.411124e+00	1.000000e-05	1.000000e-05	4.469739e-01	4.457706e-01	4.805697e-01
3	3L_7390503_SNP	7390503	17	G	A	0.094	5.429838e+00	3.908562e+00	1.000000e-05	1.000000e-05	1.667988e-01	1.630904e-01	7.189679e-01
3	3L_7390559_SNP	7390559	15	G	A	0.086	-2.426354e+00	4.069316e+00	1.000000e-05	1.000000e+05	5.518912e-01	5.019113e-01	5.032405e-01
3	3L_7390574_SNP	7390574	23	A	C	0.227	8.901225e-02	2.809255e+00	1.000000e-05	1.000000e+05	9.747645e-01	4.566592e-01	4.582094e-01
3	3L_7390581_SNP	7390581	22	T	G	0.090	-2.941178e+00	4.086604e+00	1.965782e-02	1.000000e+05	4.728075e-01	4.246969e-01	4.264168e-01
3	3L_7390604_SNP	7390604	20	A	C	0.052	-6.466424e-01	5.237770e+00	1.000000e-05	1.000000e+05	9.019079e-01	7.275990e-01	7.281321e-01
3	3L_7390605_SNP	7390605	23	T	A	0.288	-1.885015e+00	2.589652e+00	1.000000e-05	1.000000e-05	4.677928e-01	4.669967e-01	7.399234e-01
3	3L_7390631_SNP	7390631	22	A	G	0.211	1.766922e+00	2.869525e+00	1.000000e-05	1.000000e-05	5.389777e-01	5.398231e-01	8.803169e-01
3	3L_7390647_DEL	7390647	23	T	TTT	0.341	-9.288479e-01	2.483546e+00	1.000000e-05	1.000000e-05	7.089250e-01	7.160753e-01	9.254532e-01
3	3L_7390673_SNP	7390673	17	G	T	0.101	3.267861e-01	3.834323e+00	1.000000e-05	1.000000e+05	9.321935e-01	8.037866e-01	8.041410e-01
3	3L_7390683_SNP	7390683	13	C	G	0.099	5.645911e-01	3.822839e+00	1.000000e-05	1.000000e+05	8.827840e-01	8.895163e-01	8.897036e-01
3	3L_7390686_SNP	7390686	14	G	A	0.106	6.085890e-01	3.703859e+00	1.000000e-05	1.000000e-05	8.697037e-01	8.955325e-01	9.429481e-01
3	3L_7390694_SNP	7390694	14	A	G	0.085	-4.476378e+00	4.109037e+00	1.313354e-01	1.000000e+05	2.777025e-01	2.873139e-01	2.898782e-01
3	3L_7390719_SNP	7390719	11	C	A	0.326	3.173345e-01	2.408317e+00	1.000000e-05	1.000000e-05	8.953436e-01	9.313713e-01	9.770703e-01
3	3L_7390730_SNP	7390730	9	T	C	0.288	-4.070192e-01	2.472795e+00	1.000000e-05	1.000000e+05	8.694784e-01	7.478366e-01	7.483188e-01
3	3L_7390741_SNP	7390741	2	T	A	0.078	-4.411266e+00	4.090909e+00	1.288171e-01	1.000000e+05	2.826039e-01	2.558448e-01	2.586196e-01
3	3L_7390744_SNP	7390744	7	G	A	0.385	-2.049044e+00	2.288133e+00	1.000000e-05	1.000000e-05	3.719310e-01	3.695054e-01	4.882786e-01
3	3L_7390746_SNP	7390746	12	A	C	0.329	1.174396e+00	2.409959e+00	1.000000e-05	1.000000e+05	6.267409e-01	5.805587e-01	5.815563e-01
3	3L_7390751_SNP	7390751	4	G	A	0.265	-2.550908e+00	2.482328e+00	1.000000e-05	1.000000e-05	3.057579e-01	3.025664e-01	3.633885e-01
3	3L_7390760_SNP	7390760	4	T	C	0.079	-5.039170e+00	4.125975e+00	2.128575e-01	1.000000e+05	2.238528e-01	1.792706e-01	1.825350e-01
3	3L_7390785_SNP	7390785	4	G	A	0.126	-5.817301e-01	3.329363e+00	1.000000e-05	1.000000e-05	8.615266e-01	8.852112e-01	9.702262e-01
3	3L_7390798_SNP	7390798	3	G	C	0.158	5.669336e+00	2.966481e+00	1.000000e-05	1.000000e-05	5.786992e-02	5.539422e-02	2.514577e-01
3	3L_7390825_SNP	7390825	13	A	T	0.479	1.036705e+00	2.270662e+00	1.000000e-05	1.000000e-05	6.486356e-01	6.530049e-01	8.319017e-01
3	3L_7390923_SNP	7390923	5	G	A	0.127	-2.560677e+00	3.312417e+00	1.000000e-05	1.000000e-05	4.406911e-01	4.393709e-01	4.739545e-01
3	3L_7390946_SNP	7390946	0	A	T	0.071	4.442388e+00	4.211570e+00	1.000000e-05	1.000000e-05	2.931880e-01	2.898852e-01	5.735130e-01
3	3L_7390953_SNP	7390953	4	T	G	0.523	-1.636163e+00	2.207802e+00	1.000000e-05	1.000000e-05	4.597868e-01	4.588305e-01	5.925513e-01
3	3L_7390973_SNP	7390973	6	T	C	0.443	2.336527e+00	2.226656e+00	1.000000e-05	1.000000e-05	2.956857e-01	2.924041e-01	4.869418e-01
3	3L_7391015_SNP	7391015	3	T	C	0.125	-4.466154e+00	3.302414e+00	7.268963e-02	1.304923e-01	1.782589e-01	1.814380e-01	1.937668e-01
3	3L_7391027_SNP	7391027	5	G	A	0.387	4.305429e-01	2.270791e+00	1.000000e-05	1.000000e+05	8.498752e-01	8.319728e-01	8.322691e-01
3	3L_7391066_SNP	7391066	3	A	G	0.079	-2.015820e+00	4.060740e+00	1.000000e-05	1.000000e+05	6.203175e-01	5.405404e-01	5.416986e-01
3	3L_7391130_SNP	7391130	6	A	G	0.067	-5.426184e+00	4.472289e+00	1.784292e-01	2.530266e-01	2.269010e-01	2.451613e-01	2.683485e-01
3	3L_7391233_SNP	7391233	3	T	G	0.079	-1.737364e-01	4.062654e+00	1.000000e-05	1.000000e+05	9.659456e-01	9.171348e-01	9.172734e-01
3	3L_7391346_SNP	7391346	5	A	C	0.393	1.151240e+00	2.255628e+00	1.000000e-05	1.000000e-05	6.105218e-01	6.134928e-01	7.421090e-01
3	3L_7391364_SNP	7391364	1	A	G	0.071	-1.752766e+00	4.234756e+00	1.000000e-05	1.000000e+05	6.795307e-01	6.128454e-01	6.137248e-01
3	3L_7391372_SNP	7391372	0	A	G	0.052	4.571574e+00	4.934673e+00	1.000000e-05	1.000000e-05	3.556970e-01	3.530562e-01	9.186080e-01
3	3L_7391379_SNP	7391379	6	C	A	0.416	1.514480e+00	2.258287e+00	1.000000e-05	1.000000e-05	5.034726e-01	5.034485e-01	7.222777e-01
3	3L_7391426_SNP	7391426	5	C	T	0.233	-4.015487e-01	2.624251e+00	1.000000e-05	1.000000e+05	8.785897e-01	6.024636e-01	6.033799e-01
3	3L_7391482_SNP	7391482	0	T	A	0.071	1.136063e+00	4.221283e+00	1.000000e-05	1.000000e-05	7.881967e-01	8.009643e-01	8.941966e-01
3	3L_7391534_SNP	7391534	4	G	A	0.086	-2.385740e+00	3.937150e+00	1.000000e-05	1.000000e-05	5.454476e-01	5.464634e-01	5.487657e-01
3	3L_7391537_SNP	7391537	3	T	A	0.283	-1.444425e+00	2.456206e+00	1.000000e-05	1.000000e+05	5.573569e-01	4.448175e-01	4.464292e-01
3	3L_7391551_SNP	7391551	1	T	C	0.234	-1.019964e+00	2.586200e+00	1.000000e-05	1.000000e+05	6.938479e-01	5.060594e-01	5.073694e-01
3	3L_7391588_SNP	7391588	3	A	C	0.257	-1.368059e+00	2.522402e+00	1.000000e-05	1.000000e+05	5.883624e-01	5.068057e-01	5.081124e-01
3	3L_7391660_SNP	7391660	4	T	C	0.305	-8.580554e-01	2.426743e+00	1.000000e-05	1.000000e-05	7.241412e-01	7.321476e-01	7.747823e-01
3	3L_7391706_SNP	7391706	5	A	G	0.327	-2.840098e+00	2.369261e+00	1.000000e-05	1.000000e-05	2.324995e-01	2.288269e-01	2.644942e-01
3	3L_7391708_SNP	7391708	3	G	T	0.362	-1.274362e+00	2.322740e+00	1.000000e-05	1.000000e+05	5.840533e-01	5.082069e-01	5.095071e-01
3	3L_7391746_SNP	7391746	0	T	A	0.116	1.723096e+00	3.479277e+00	1.000000e-05	1.000000e-05	6.211421e-01	6.244808e-01	7.006893e-01
3	3L_7391774_SNP	7391774	3	C	T	0.355	-2.133969e+00	2.330936e+00	1.000000e-05	1.000000e-05	3.613801e-01	3.588127e-01	3.712253e-01
3	3L_7391843_SNP	7391843	1	A	C	0.078	-1.837417e+00	4.061853e+00	1.000000e-05	1.000000e+05	6.516551e-01	5.829330e-01	5.839215e-01
3	3L_7391939_SNP	7391939	5	C	T	0.120	-4.331096e+00	3.404120e+00	1.094223e-01	1.000000e+05	2.052059e-01	1.695171e-01	1.728361e-01
3	3L_7392308_SNP	7392308	2	A	G	0.111	5.240147e-01	3.510265e+00	1.000000e-05	1.000000e-05	8.815301e-01	9.112083e-01	9.966336e-01
3	3L_7392378_SNP	7392378	0	T	C	0.052	5.001088e+00	4.913537e+00	1.000000e-05	1.000000e-05	3.103816e-01	3.072338e-01	5.101830e-01
3	3L_7392416_SNP	7392416	0	G	C	0.052	5.001088e+00	4.913537e+00	1.000000e-05	1.000000e-05	3.103816e-01	3.072338e-01	5.101830e-01
3	3L_7392420_SNP	7392420	7	A	C	0.257	2.464535e+00	2.549180e+00	1.000000e-05	1.000000e-05	3.351823e-01	3.322947e-01	6.003430e-01
3	3L_7392452_SNP	7392452	5	T	A	0.207	6.707160e+00	2.701188e+00	1.000000e-05	1.000000e-05	1.411303e-02	1.312096e-02	2.532805e-02
3	3L_7392472_SNP	7392472	23	T	A	0.098	1.280098e+01	3.868641e+00	1.000000e-05	1.000000e-05	1.169453e-03	1.031088e-03	3.107811e-03
3	3L_7392476_SNP	7392476	23	G	A	0.098	1.280098e+01	3.868641e+00	1.000000e-05	1.000000e-05	1.169453e-03	1.031088e-03	3.107811e-03
3	3L_7392484_SNP	7392484	9	C	T	0.185	5.312997e+00	2.858304e+00	1.000000e-05	1.000000e-05	6.499008e-02	6.235660e-02	1.410447e-01
3	3L_7392509_SNP	7392509	3	G	A	0.401	3.416132e+00	2.231645e+00	1.000000e-05	1.000000e-05	1.279052e-01	1.244039e-01	2.743897e-01
3	3L_7392513_SNP	7392513	0	G	C	0.058	4.132165e+00	4.626329e+00	1.000000e-05	1.000000e-05	3.731703e-01	3.707619e-01	6.679024e-01
3	3L_7392515_SNP	7392515	2	T	A	0.190	-3.060440e+00	2.775508e+00	1.296552e-02	1.000000e+05	2.719179e-01	1.863238e-01	1.895470e-01
3	3L_7392567_SNP	7392567	2	A	C	0.150	6.231904e+00	3.015201e+00	1.000000e-05	1.000000e-05	4.044656e-02	3.843386e-02	5.890265e-02
3	3L_7392602_SNP	7392602	18	A	T	0.117	-2.523039e+00	3.615479e+00	1.000000e-05	1.000000e-05	4.863411e-01	4.859343e-01	5.809379e-01
3	3L_7392629_SNP	7392629	2	C	A	0.078	-9.750262e-01	4.058876e+00	1.000000e-05	1.000000e+05	8.104828e-01	6.048473e-01	6.057551e-01
3	3L_7392677_SNP	7392677	5	C	T	0.073	3.835657e+00	4.218199e+00	1.000000e-05	1.000000e+05	3.646253e-01	2.269063e-01	2.298735e-01
3	3L_7392785_SNP	7392785	8	C	T	0.476	2.901963e+00	2.217017e+00	1.000000e-05	1.000000e-05	1.925269e-01	1.887812e-01	2.082922e-01
3	3L_7392841_SNP	7392841	6	A	T	0.510	2.541465e+00	2.202074e+00	1.000000e-05	1.000000e-05	2.502608e-01	2.466663e-01	2.736482e-01
3	3L_7392844_SNP	7392844	7	A	G	0.338	2.890920e+00	2.343852e+00	1.000000e-05	1.000000e+05	2.193285e-01	1.953133e-01	1.984822e-01
3	3L_7392849_DEL	7392849	28	CAC	C	0.354	3.948684e+00	2.488351e+00	1.000000e-05	1.000000e+05	1.146206e-01	1.062578e-01	1.098072e-01
3	3L_7392852_SNP	7392852	2	T	A	0.105	-3.734002e+00	3.575768e+00	7.160977e-02	1.000000e+05	2.980268e-01	2.656903e-01	2.683991e-01
3	3L_7392890_SNP	7392890	3	T	C	0.092	-2.330841e+00	3.780525e+00	1.000000e-05	1.000000e+05	5.384612e-01	4.418729e-01	4.435001e-01
3	3L_7392894_SNP	7392894	20	A	C	0.348	1.984345e+00	2.458212e+00	1.000000e-05	1.000000e-05	4.207947e-01	4.191221e-01	4.835542e-01
3	3L_7392954_SNP	7392954	5	T	A	0.247	5.039600e+00	2.554676e+00	1.000000e-05	1.000000e-05	5.034427e-02	4.805388e-02	5.817904e-02
3	3L_7393071_SNP	7393071	1	G	C	0.071	-3.762135e-01	4.225515e+00	1.000000e-05	1.000000e+05	9.291723e-01	6.895105e-01	6.901469e-01
3	3L_7393096_SNP	7393096	1	G	A	0.071	-4.319505e-01	4.223135e+00	1.000000e-05	1.000000e+05	9.186677e-01	6.995382e-01	7.001464e-01
3	3L_7393122_SNP	7393122	8	A	G	0.476	-9.068682e-01	2.228618e+00	1.000000e-05	1.000000e+05	6.846395e-01	5.345916e-01	5.357751e-01
3	3L_7393260_SNP	7393260	5	C	A	0.293	-1.548188e+00	2.442220e+00	1.000000e-05	1.000000e-05	5.270816e-01	5.276237e-01	6.682403e-01
3	3L_7393376_SNP	7393376	1	G	T	0.110	1.466096e-01	3.578151e+00	1.000000e-05	1.000000e+05	9.673708e-01	9.060372e-01	9.061951e-01
3	3L_7393517_SNP	7393517	4	A	C	0.377	-1.844781e-01	2.276260e+00	1.000000e-05	1.000000e+05	9.355133e-01	8.644321e-01	8.646655e-01
3	3L_7393535_SNP	7393535	1	T	C	0.065	-1.792170e-01	4.412993e+00	1.000000e-05	1.000000e+05	9.676591e-01	8.425791e-01	8.428543e-01
3	3L_7393657_SNP	7393657	1	T	C	0.058	-1.872850e+00	4.638441e+00	1.000000e-05	1.000000e+05	6.869514e-01	4.523671e-01	4.539393e-01
3	3L_7393660_SNP	7393660	1	C	T	0.058	-3.588888e-01	4.662396e+00	1.000000e-05	1.000000e+05	9.387445e-01	7.041306e-01	7.047261e-01
3	3L_7393673_SNP	7393673	2	A	G	0.052	-2.335994e+00	4.952452e+00	2.421329e-02	1.000000e+05	6.378285e-01	4.121782e-01	4.139675e-01
3	3L_7393729_SNP	7393729	2	A	C	0.052	-3.153637e+00	5.002483e+00	9.037862e-02	1.000000e+05	5.293702e-01	2.949763e-01	2.974897e-01
3	3L_7393792_SNP	7393792	5	A	G	0.193	2.282672e+00	2.788050e+00	1.000000e-05	1.000000e-05	4.142197e-01	4.124366e-01	4.363961e-01
3	3L_7393837_SNP	7393837	1	A	T	0.052	-2.605697e+00	4.951989e+00	4.262536e-02	1.000000e+05	5.995217e-01	3.797780e-01	3.817549e-01
3	3L_7393849_SNP	7393849	0	C	T	0.065	-5.009452e+00	4.532469e+00	2.918003e-01	1.000000e+05	2.708033e-01	1.721014e-01	1.754063e-01
3	3L_7394247_SNP	7394247	1	G	A	0.078	6.463847e+00	4.096967e+00	1.000000e-05	1.000000e-05	1.167100e-01	1.133080e-01	2.863282e-01
3	3L_7394275_SNP	7394275	7	G	A	0.486	4.659630e-02	2.228570e+00	1.000000e-05	1.000000e+05	9.833460e-01	7.951127e-01	7.954859e-01
3	3L_7394286_SNP	7394286	6	T	A	0.490	-3.396474e-01	2.219724e+00	1.000000e-05	1.000000e-05	8.785907e-01	9.072096e-01	9.562118e-01
3	3L_7394390_SNP	7394390	4	T	C	0.245	1.615455e+00	2.611130e+00	1.000000e-05	1.000000e-05	5.370530e-01	5.378484e-01	5.825893e-01
3	3L_7394394_SNP	7394394	7	G	A	0.426	1.339297e-01	2.277528e+00	1.000000e-05	1.000000e+05	9.531848e-01	8.919709e-01	8.921538e-01
3	3L_7394426_SNP	7394426	6	T	A	0.389	-2.829393e-01	2.299732e+00	1.000000e-05	1.000000e+05	9.022447e-01	8.168781e-01	8.172051e-01
3	3L_7394465_SNP	7394465	4	A	C	0.417	-1.523279e+00	2.267450e+00	1.000000e-05	1.000000e+05	5.027292e-01	4.014389e-01	4.032892e-01
3	3L_7394522_SNP	7394522	6	T	A	0.443	1.457408e+00	2.229735e+00	1.000000e-05	1.000000e-05	5.143417e-01	5.145725e-01	5.588947e-01
3	3L_7394591_SNP	7394591	2	A	G	0.131	-2.722085e+00	3.241937e+00	1.000000e-05	1.000000e-05	4.024246e-01	4.004504e-01	4.060269e-01
3	3L_7394623_SNP	7394623	3	C	G	0.125	-3.575942e+00	3.323565e+00	3.656352e-02	6.713246e-02	2.836607e-01	2.866423e-01	3.117341e-01
3	3L_7394679_SNP	7394679	2	G	A	0.261	5.179917e-01	2.484433e+00	1.000000e-05	1.000000e+05	8.351217e-01	8.068375e-01	8.071855e-01
3	3L_7394717_SNP	7394717	4	C	A	0.245	1.044335e+00	2.552442e+00	1.000000e-05	1.000000e-05	6.830047e-01	6.888553e-01	7.664646e-01
3	3L_7394730_SNP	7394730	3	G	A	0.243	1.432666e+00	2.550354e+00	1.000000e-05	1.000000e-05	5.751124e-01	5.769615e-01	5.838939e-01
3	3L_7394731_SNP	7394731	1	C	T	0.071	1.917638e-01	4.225537e+00	1.000000e-05	1.000000e+05	9.638623e-01	8.514814e-01	8.517393e-01
3	3L_7394814_SNP	7394814	2	G	C	0.085	5.268578e+00	3.934277e+00	1.000000e-05	1.000000e-05	1.825217e-01	1.787820e-01	3.539365e-01
3	3L_7394827_INS	7394827	9	TG	T	0.267	-1.679641e-01	2.524640e+00	1.000000e-05	1.000000e+05	9.470434e-01	9.684944e-01	9.685464e-01
3	3L_7394831_DEL	7394831	5	T	TTTGTAAT	0.287	-9.609144e-01	2.437686e+00	1.000000e-05	1.000000e+05	6.939924e-01	6.749518e-01	6.756305e-01
3	3L_7394856_DEL	7394856	2	G	GATATGTTTTC	0.373	-2.374723e+00	2.250921e+00	1.000000e-05	1.000000e-05	2.930990e-01	2.897955e-01	3.477114e-01
3	3L_7394880_SNP	7394880	1	A	T	0.091	3.973680e+00	3.814321e+00	1.000000e-05	1.000000e-05	2.991683e-01	2.959170e-01	5.520791e-01
3	3L_7394914_SNP	7394914	4	G	A	0.358	-1.192514e+00	2.319509e+00	1.000000e-05	1.000000e-05	6.079124e-01	6.107955e-01	6.237025e-01
3	3L_7394936_SNP	7394936	9	A	C	0.233	-4.571445e-01	2.643656e+00	1.000000e-05	1.000000e+05	8.629433e-01	8.564387e-01	8.566872e-01
3	3L_7394943_DEL	7394943	9	A	AA	0.356	1.673103e+00	2.346930e+00	1.000000e-05	1.000000e+05	4.770068e-01	4.070644e-01	4.088826e-01
3	3L_7395009_SNP	7395009	6	A	G	0.228	-1.219504e+00	2.634255e+00	1.000000e-05	1.000000e+05	6.440689e-01	5.216458e-01	5.228857e-01
3	3L_7395041_SNP	7395041	7	A	G	0.081	5.938119e-01	4.063457e+00	1.000000e-05	1.000000e+05	8.840087e-01	8.899604e-01	8.901469e-01
3	3L_7395043_SNP	7395043	8	A	G	0.054	2.925764e+00	4.900665e+00	1.000000e-05	1.000000e-05	5.513865e-01	5.525621e-01	7.818634e-01
3	3L_7395089_SNP	7395089	7	G	A	0.324	-6.791238e-01	2.377976e+00	1.000000e-05	1.000000e+05	7.755817e-01	7.586968e-01	7.591528e-01
3	3L_7395133_SNP	7395133	2	T	A	0.065	-3.897984e-01	4.420061e+00	1.000000e-05	1.000000e+05	9.298430e-01	7.312511e-01	7.317748e-01
3	3L_7395180_SNP	7395180	3	T	A	0.053	-6.201529e+00	5.060563e+00	4.243484e-01	1.000000e+05	2.222965e-01	1.693780e-01	1.726977e-01
3	3L_7395214_SNP	7395214	5	A	C	0.300	-1.171940e+00	2.412559e+00	1.000000e-05	1.000000e-05	6.278323e-01	6.314109e-01	6.515473e-01
3	3L_7395244_SNP	7395244	7	T	G	0.250	-1.129060e+00	2.576071e+00	1.000000e-05	1.000000e-05	6.618001e-01	6.667086e-01	7.520553e-01
3	3L_7395257_INS	7395257	7	CAGACCGC	C	0.277	-1.692779e-01	2.486433e+00	1.000000e-05	1.000000e+05	9.458109e-01	9.656780e-01	9.657346e-01
3	3L_7395379_SNP	7395379	6	C	T	0.369	7.960077e-02	2.294193e+00	1.000000e-05	1.000000e+05	9.723672e-01	7.187823e-01	7.193383e-01
3	3L_7395472_SNP	7395472	2	C	A	0.438	-3.174846e+00	2.192294e+00	1.000000e-05	1.000000e-05	1.496250e-01	1.459836e-01	1.582420e-01
3	3L_7395670_SNP	7395670	3	A	C	0.145	-2.277509e+00	3.109057e+00	1.000000e-05	1.000000e-05	4.649670e-01	4.641139e-01	5.792293e-01
3	3L_7395776_SNP	7395776	5	G	C	0.107	6.390515e-01	3.595237e+00	1.000000e-05	1.000000e-05	8.591564e-01	8.822795e-01	9.569080e-01
3	3L_7395793_SNP	7395793	4	A	G	0.073	1.460392e+00	4.237726e+00	1.000000e-05	1.000000e-05	7.308588e-01	7.392691e-01	9.459074e-01
3	3L_7395804_SNP	7395804	14	A	C	0.121	-2.056828e+00	3.486911e+00	1.000000e-05	1.000000e-05	5.561530e-01	5.574593e-01	5.857538e-01
3	3L_7395815_SNP	7395815	2	A	C	0.111	-1.913585e+00	3.469823e+00	1.000000e-05	1.000000e-05	5.821052e-01	5.841642e-01	6.234001e-01
3	3L_7395875_SNP	7395875	6	T	G	0.188	-1.036787e+00	2.828743e+00	1.000000e-05	1.000000e+05	7.144878e-01	5.928434e-01	5.937948e-01
3	3L_7396067_SNP	7396067	2	C	T	0.425	-4.760676e-01	2.206692e+00	1.000000e-05	1.000000e+05	8.294811e-01	6.901634e-01	6.907979e-01
3	3L_7396371_SNP	7396371	2	A	G	0.078	-1.524075e+00	4.071190e+00	1.000000e-05	1.000000e+05	7.086612e-01	4.774937e-01	4.789393e-01
3	3L_7396508_SNP	7396508	1	T	A	0.065	3.055549e+00	4.426994e+00	1.000000e-05	1.000000e-05	4.911156e-01	4.908132e-01	6.973563e-01
3	3L_7396595_SNP	7396595	4	G	C	0.053	2.817590e+00	4.929027e+00	1.000000e-05	1.000000e-05	5.684156e-01	5.700687e-01	7.546466e-01
3	3L_7396607_SNP	7396607	3	T	C	0.079	4.598994e-01	4.075678e+00	1.000000e-05	1.000000e+05	9.103063e-01	8.259005e-01	8.262090e-01
3	3L_7396619_SNP	7396619	4	G	A	0.192	-1.000261e-01	2.790047e+00	1.000000e-05	1.000000e+05	9.714482e-01	9.092376e-01	9.093899e-01
3	3L_7396652_SNP	7396652	4	G	T	0.166	-8.217380e-01	2.955816e+00	1.000000e-05	1.000000e+05	7.813847e-01	7.234649e-01	7.240086e-01
3	3L_7396737_SNP	7396737	4	A	C	0.093	-1.807426e+00	3.801550e+00	1.000000e-05	1.000000e+05	6.351526e-01	4.953084e-01	4.966684e-01
3	3L_7396753_SNP	7396753	5	T	C	0.207	-1.090210e-01	2.721989e+00	1.000000e-05	1.000000e+05	9.681043e-01	9.396771e-01	9.397772e-01
3	3L_7396789_SNP	7396789	16	T	A	0.122	-1.938814e+00	3.503224e+00	1.000000e-05	1.000000e+05	5.807774e-01	5.157373e-01	5.170034e-01
3	3L_7396812_SNP	7396812	2	T	C	0.092	-4.886389e-02	3.806046e+00	1.000000e-05	1.000000e+05	9.897735e-01	8.760353e-01	8.762471e-01
3	3L_7396849_SNP	7396849	2	T	A	0.203	-7.918244e-01	2.718245e+00	1.000000e-05	1.000000e-05	7.712192e-01	7.824885e-01	8.005877e-01
3	3L_7396853_SNP	7396853	1	T	C	0.110	5.320105e-02	3.470246e+00	1.000000e-05	1.000000e+05	9.877885e-01	9.450458e-01	9.451368e-01
3	3L_7396886_SNP	7396886	3	G	T	0.072	1.336735e-01	4.246726e+00	1.000000e-05	1.000000e+05	9.749306e-01	6.990734e-01	6.996829e-01
3	3L_7396887_SNP	7396887	1	G	A	0.084	7.775715e-01	3.922520e+00	1.000000e-05	1.000000e-05	8.431279e-01	8.629922e-01	9.069746e-01
3	3L_7396893_SNP	7396893	4	C	T	0.093	-7.688188e-01	3.812685e+00	1.000000e-05	1.000000e+05	8.404618e-01	6.964676e-01	6.970843e-01
3	3L_7397099_SNP	7397099	2	A	C	0.059	-5.015655e-01	4.640127e+00	1.000000e-05	1.000000e+05	9.140644e-01	6.317286e-01	6.325434e-01
3	3L_7397109_SNP	7397109	7	T	C	0.284	-1.865185e+00	2.461359e+00	1.000000e-05	1.000000e+05	4.497517e-01	3.976076e-01	3.994799e-01
3	3L_7397239_SNP	7397239	5	G	A	0.360	-2.881199e+00	2.294783e+00	1.000000e-05	1.000000e+05	2.112084e-01	1.688325e-01	1.721553e-01
3	3L_7397251_INS	7397251	8	AT	A	0.102	-2.098490e+00	3.677181e+00	1.000000e-05	1.000000e+05	5.690599e-01	4.057007e-01	4.075266e-01
3	3L_7397307_SNP	7397307	3	A	T	0.099	-3.396835e+00	3.697319e+00	9.549346e-02	1.000000e+05	3.596928e-01	2.103622e-01	2.134367e-01
3	3L_7397338_SNP	7397338	5	C	A	0.240	-3.745931e+00	2.568032e+00	5.802563e-02	1.000000e+05	1.467172e-01	7.071160e-02	7.418640e-02
3	3L_7397345_SNP	7397345	6	G	A	0.302	-3.581400e+00	2.409577e+00	2.055809e-02	1.000000e+05	1.392660e-01	1.024326e-01	1.059845e-01
3	3L_7397357_SNP	7397357	8	T	C	0.218	-2.808345e+00	2.687495e+00	1.000000e-05	1.000000e+05	2.976969e-01	2.280154e-01	2.309753e-01
3	3L_7397370_SNP	7397370	5	G	T	0.300	-3.158704e+00	2.412926e+00	1.000000e-05	1.000000e+05	1.924841e-01	1.331962e-01	1.366824e-01
3	3L_7397447_SNP	7397447	1	T	A	0.253	-2.538991e+00	2.515559e+00	1.000000e-05	1.000000e+05	3.144276e-01	2.851593e-01	2.877380e-01
3	3L_7397448_SNP	7397448	3	G	A	0.250	-2.616699e+00	2.546207e+00	1.000000e-05	1.000000e+05	3.057306e-01	2.572908e-01	2.600559e-01
3	3L_7397462_SNP	7397462	3	C	A	0.138	-3.609394e-01	3.212266e+00	1.000000e-05	1.000000e-05	9.106840e-01	9.594375e-01	9.641564e-01
3	3L_7397478_SNP	7397478	5	A	C	0.107	-2.833310e+00	3.577263e+00	4.114448e-02	1.000000e+05	4.295758e-01	2.313068e-01	2.342450e-01
3	3L_7397485_SNP	7397485	4	T	G	0.252	-4.770888e+00	2.516784e+00	7.284329e-02	1.324510e-01	5.990724e-02	5.939683e-02	6.917432e-02
3	3L_7397594_SNP	7397594	2	T	C	0.078	5.527863e-01	4.060879e+00	1.000000e-05	1.000000e+05	8.919027e-01	8.629783e-01	8.632144e-01
3	3L_7397598_SNP	7397598	1	T	C	0.130	5.467638e-01	3.267067e+00	1.000000e-05	1.000000e-05	8.673123e-01	8.924777e-01	9.440493e-01
3	3L_7397661_SNP	7397661	6	T	A	0.081	-8.750542e-01	4.063893e+00	1.000000e-05	1.000000e+05	8.298033e-01	5.571023e-01	5.581920e-01
3	3L_7398047_SNP	7398047	11	C	A	0.403	6.702657e-01	2.293445e+00	1.000000e-05	1.000000e-05	7.704919e-01	7.817017e-01	9.862255e-01
3	3L_7398060_SNP	7398060	5	T	C	0.087	3.378675e-01	3.933652e+00	1.000000e-05	1.000000e+05	9.316657e-01	7.627489e-01	7.631953e-01
3	3L_7398068_DEL	7398068	1	C	CC	0.104	4.491991e-02	3.564073e+00	1.000000e-05	1.000000e+05	9.899606e-01	6.956405e-01	6.962596e-01
3	3L_7398085_DEL	7398085	3	G	GAAAATTTG	0.099	4.941870e+00	3.695547e+00	1.000000e-05	1.000000e-05	1.831387e-01	1.793983e-01	3.809953e-01
3	3L_7398114_SNP	7398114	3	A	G	0.316	-8.725532e-01	2.387503e+00	1.000000e-05	1.000000e+05	7.152710e-01	5.639636e-01	5.650258e-01
3	3L_7398155_SNP	7398155	4	A	T	0.212	-2.715169e+00	2.693754e+00	1.000000e-05	1.000000e-05	3.150803e-01	3.119786e-01	3.491726e-01
3	3L_7398166_SNP	7398166	6	T	A	0.208	-3.168276e+00	2.728535e+00	1.000000e-05	1.000000e-05	2.473956e-01	2.437867e-01	3.080429e-01
3	3L_7398168_SNP	7398168	5	G	A	0.213	-2.629904e+00	2.696006e+00	1.000000e-05	1.000000e-05	3.308713e-01	3.279355e-01	3.647202e-01
3	3L_7398169_SNP	7398169	4	A	T	0.212	-2.715169e+00	2.693754e+00	1.000000e-05	1.000000e-05	3.150803e-01	3.119786e-01	3.491726e-01
3	3L_7398171_SNP	7398171	5	C	G	0.207	-3.142437e+00	2.727114e+00	1.000000e-05	1.000000e-05	2.510094e-01	2.474187e-01	3.130791e-01
3	3L_7398180_MNP	7398180	4	CCA	AAG	0.212	-2.715169e+00	2.693754e+00	1.000000e-05	1.000000e-05	3.150803e-01	3.119786e-01	3.491726e-01
3	3L_7398186_SNP	7398186	7	T	A	0.209	-2.537324e+00	2.734009e+00	1.000000e-05	1.000000e-05	3.548480e-01	3.521964e-01	3.672239e-01
3	3L_7398188_SNP	7398188	21	G	T	0.239	-2.646808e+00	2.754153e+00	1.000000e-05	1.000000e+05	3.380663e-01	3.343597e-01	3.366169e-01
3	3L_7398189_SNP	7398189	8	A	T	0.197	-3.049013e+00	2.799083e+00	1.000000e-05	1.000000e-05	2.777500e-01	2.743262e-01	3.676437e-01
3	3L_7398191_SNP	7398191	5	G	T	0.213	-2.560184e+00	2.695953e+00	1.000000e-05	1.000000e-05	3.438028e-01	3.410155e-01	3.817932e-01
3	3L_7398192_INS	7398192	4	AT	A	0.212	-2.715169e+00	2.693754e+00	1.000000e-05	1.000000e-05	3.150803e-01	3.119786e-01	3.491726e-01
3	3L_7398195_SNP	7398195	4	T	A	0.212	-2.715169e+00	2.693754e+00	1.000000e-05	1.000000e-05	3.150803e-01	3.119786e-01	3.491726e-01
3	3L_7398199_SNP	7398199	7	G	A	0.203	-3.038123e+00	2.763097e+00	1.000000e-05	1.000000e-05	2.732731e-01	2.698175e-01	3.212647e-01
3	3L_7398201_SNP	7398201	6	T	C	0.309	-5.474410e-01	2.426106e+00	1.000000e-05	1.000000e+05	8.217799e-01	6.769326e-01	6.776055e-01
3	3L_7398210_SNP	7398210	4	C	T	0.212	-2.715169e+00	2.693754e+00	1.000000e-05	1.000000e-05	3.150803e-01	3.119786e-01	3.491726e-01
3	3L_7398219_SNP	7398219	4	C	A	0.212	-2.715169e+00	2.693754e+00	1.000000e-05	1.000000e-05	3.150803e-01	3.119786e-01	3.491726e-01
3	3L_7398221_SNP	7398221	4	G	A	0.212	-2.715169e+00	2.693754e+00	1.000000e-05	1.000000e-05	3.150803e-01	3.119786e-01	3.491726e-01
3	3L_7398228_SNP	7398228	20	G	T	0.237	-2.490187e+00	2.748605e+00	1.000000e-05	1.000000e-05	3.663793e-01	3.638782e-01	3.663255e-01
3	3L_7398232_SNP	7398232	10	T	C	0.179	-2.101467e+00	2.919268e+00	1.000000e-05	1.000000e+05	4.727161e-01	4.041265e-01	4.059614e-01
3	3L_7398249_SNP	7398249	4	C	A	0.212	-2.771295e+00	2.695144e+00	1.000000e-05	1.000000e-05	3.054634e-01	3.022692e-01	3.336219e-01
3	3L_7398250_SNP	7398250	3	C	A	0.211	-2.697124e+00	2.693624e+00	1.000000e-05	1.000000e-05	3.182734e-01	3.152038e-01	3.575788e-01
3	3L_7398258_SNP	7398258	4	C	T	0.086	2.037194e+00	3.936023e+00	1.000000e-05	1.000000e-05	6.055060e-01	6.083087e-01	8.237562e-01
3	3L_7398259_SNP	7398259	4	A	T	0.086	-7.665384e-01	3.924931e+00	1.000000e-05	1.000000e+05	8.454191e-01	6.323616e-01	6.331744e-01
3	3L_7398262_SNP	7398262	5	A	G	0.087	-6.828526e-01	3.926049e+00	1.000000e-05	1.000000e+05	8.621529e-01	6.410715e-01	6.418556e-01
3	3L_7398263_DEL	7398263	7	T	TTACT	0.074	7.143994e-01	4.232027e+00	1.000000e-05	1.000000e+05	8.661722e-01	8.909991e-01	8.911838e-01
3	3L_7398344_SNP	7398344	6	C	A	0.248	-1.880471e-01	2.589662e+00	1.000000e-05	1.000000e+05	9.422083e-01	9.523290e-01	9.524078e-01
3	3L_7398363_SNP	7398363	3	G	A	0.257	5.177959e-01	2.535874e+00	1.000000e-05	1.000000e-05	8.384794e-01	8.575400e-01	9.818794e-01
3	3L_7398364_SNP	7398364	3	C	T	0.132	2.755494e+00	3.266484e+00	1.000000e-05	1.000000e+05	4.002377e-01	3.918417e-01	3.937475e-01
3	3L_7398381_DEL	7398381	2	T	ATG	0.092	9.684497e-01	3.792880e+00	1.000000e-05	1.000000e-05	7.988106e-01	8.126382e-01	9.266047e-01
3	3L_7398406_SNP	7398406	9	C	G	0.116	-1.800078e+00	3.484294e+00	1.000000e-05	1.000000e-05	6.061679e-01	6.089926e-01	6.474037e-01
3	3L_7398451_SNP	7398451	1	T	C	0.091	1.487683e-01	3.787011e+00	1.000000e-05	1.000000e+05	9.687156e-01	7.713034e-01	7.717298e-01
3	3L_7398542_SNP	7398542	4	A	C	0.159	-9.622758e-01	3.002563e+00	1.000000e-05	1.000000e+05	7.490410e-01	7.009482e-01	7.015525e-01
3	3L_7398551_SNP	7398551	4	G	T	0.391	-6.726430e-01	2.261480e+00	1.000000e-05	1.000000e-05	7.665406e-01	7.774330e-01	8.003649e-01
3	3L_7398552_SNP	7398552	4	G	T	0.384	-3.669962e-01	2.268551e+00	1.000000e-05	1.000000e+05	8.716974e-01	8.901369e-01	8.903231e-01
3	3L_7398561_SNP	7398561	7	A	G	0.432	1.305714e+00	2.255559e+00	1.000000e-05	1.000000e-05	5.635222e-01	5.650352e-01	9.425953e-01
3	3L_7398588_SNP	7398588	3	C	G	0.112	-1.936156e+00	3.485732e+00	1.000000e-05	1.000000e+05	5.794022e-01	5.712035e-01	5.722371e-01
3	3L_7398635_SNP	7398635	0	G	C	0.058	1.543339e+00	4.635816e+00	1.000000e-05	1.000000e-05	7.396562e-01	7.486225e-01	8.294821e-01
3	3L_7398653_SNP	7398653	2	A	T	0.281	5.592387e+00	2.384248e+00	1.000000e-05	1.000000e-05	2.029069e-02	1.900794e-02	3.358678e-02
3	3L_7398654_SNP	7398654	2	T	G	0.092	-1.703157e+00	3.797083e+00	1.000000e-05	1.000000e+05	6.543997e-01	4.568178e-01	4.583671e-01
3	3L_7398655_SNP	7398655	3	G	C	0.276	5.554897e+00	2.406027e+00	1.000000e-05	1.000000e-05	2.230540e-02	2.093647e-02	3.543466e-02
3	3L_7398749_SNP	7398749	1	G	A	0.091	-3.108760e-01	3.790544e+00	1.000000e-05	1.000000e+05	9.347438e-01	8.995687e-01	8.997380e-01
3	3L_7398829_DEL	7398829	9	C	CTTGGCCAC	0.075	-4.047324e-01	4.231532e+00	1.000000e-05	1.000000e+05	9.239271e-01	7.755926e-01	7.760092e-01
3	3L_7398851_SNP	7398851	7	G	A	0.426	3.952094e+00	2.220791e+00	1.000000e-05	1.000000e+05	7.714156e-02	7.050937e-02	7.398294e-02
3	3L_7398854_SNP	7398854	1	A	C	0.091	1.487683e-01	3.787011e+00	1.000000e-05	1.000000e+05	9.687156e-01	7.713034e-01	7.717298e-01
3	3L_7398921_SNP	7398921	2	C	T	0.176	-3.656328e-01	2.881336e+00	1.000000e-05	1.000000e-05	8.991897e-01	9.375817e-01	9.381323e-01
3	3L_7398960_SNP	7398960	8	A	T	0.156	-2.358002e+00	3.058327e+00	1.000000e-05	1.000000e+05	4.418976e-01	1.365746e-01	1.400484e-01
3	3L_7398970_SNP	7398970	14	C	T	0.362	4.328851e+00	2.343892e+00	1.000000e-05	1.000000e-05	6.671118e-02	6.404188e-02	9.514684e-02
3	3L_7399138_SNP	7399138	1	C	T	0.084	-4.094372e+00	3.996902e+00	1.188510e-01	1.000000e+05	3.072803e-01	2.058283e-01	2.089317e-01
3	3L_7399144_INS	7399144	4	GAATGGG	G	0.093	-2.470346e+00	3.784928e+00	1.000000e-05	1.000000e+05	5.149485e-01	4.031046e-01	4.049453e-01
3	3L_7399148_INS	7399148	4	GAGGATG	G	0.106	-1.949923e+00	3.569667e+00	1.000000e-05	1.000000e-05	5.856964e-01	5.878653e-01	6.044036e-01
3	3L_7399157_SNP	7399157	9	A	G	0.068	6.368635e+00	4.392004e+00	1.000000e-05	1.000000e-05	1.491042e-01	1.454654e-01	2.204049e-01
3	3L_7399158_MNP	7399158	9	ATTGG	TCCCA	0.247	-3.166603e+00	2.579045e+00	1.000000e-05	1.000000e+05	2.214126e-01	1.874780e-01	1.906943e-01
3	3L_7399172_SNP	7399172	8	A	T	0.476	3.136660e+00	2.216237e+00	1.000000e-05	1.000000e-05	1.590236e-01	1.553410e-01	2.671340e-01
3	3L_7399215_SNP	7399215	2	T	A	0.092	5.494635e-01	3.788629e+00	1.000000e-05	1.000000e+05	8.848796e-01	8.459457e-01	8.462144e-01
3	3L_7399222_SNP	7399222	5	T	C	0.300	-8.176005e-01	2.403476e+00	1.000000e-05	1.000000e-05	7.341950e-01	7.428125e-01	7.605454e-01
3	3L_7399277_SNP	7399277	2	T	C	0.111	-2.152620e+00	3.474193e+00	1.000000e-05	1.000000e+05	5.364469e-01	5.209420e-01	5.221850e-01
3	3L_7399307_SNP	7399307	3	A	G	0.276	-1.784574e+00	2.447853e+00	1.000000e-05	1.000000e+05	4.671013e-01	3.871009e-01	3.890345e-01
3	3L_7399308_SNP	7399308	2	A	G	0.137	-3.547690e+00	3.172417e+00	3.383512e-02	1.000000e+05	2.652064e-01	2.224790e-01	2.254752e-01
3	3L_7399312_SNP	7399312	2	A	G	0.144	-2.351646e+00	3.113931e+00	1.000000e-05	1.000000e+05	4.512967e-01	3.407464e-01	3.429631e-01
3	3L_7399368_SNP	7399368	4	C	T	0.417	1.557890e+00	2.227570e+00	1.000000e-05	1.000000e+05	4.853914e-01	3.873604e-01	3.892925e-01
3	3L_7399438_SNP	7399438	3	C	G	0.401	6.610682e-01	2.233154e+00	1.000000e-05	1.000000e+05	7.676155e-01	6.785902e-01	6.792582e-01
3	3L_7399440_SNP	7399440	3	G	T	0.092	-1.114216e+00	3.787847e+00	1.000000e-05	1.000000e+05	7.690405e-01	5.214078e-01	5.226487e-01
3	3L_7399461_SNP	7399461	24	C	T	0.290	1.282662e+00	2.597401e+00	1.000000e-05	1.000000e+05	6.221425e-01	3.415518e-01	3.437634e-01
3	3L_7399482_SNP	7399482	5	T	G	0.193	4.528373e+00	2.768763e+00	1.000000e-05	1.000000e+05	1.040088e-01	7.360772e-02	7.709890e-02
3	3L_7399496_SNP	7399496	6	A	C	0.423	1.569539e+00	2.235865e+00	1.000000e-05	1.000000e+05	4.837634e-01	4.774479e-01	4.788938e-01
3	3L_7399531_SNP	7399531	1	C	A	0.110	-1.629277e+00	3.471708e+00	1.000000e-05	1.000000e+05	6.395266e-01	4.194269e-01	4.211758e-01
3	3L_7399560_SNP	7399560	8	G	A	0.435	1.340961e-01	2.245180e+00	1.000000e-05	1.000000e+05	9.524522e-01	9.724293e-01	9.724747e-01
3	3L_7399593_SNP	7399593	3	T	C	0.099	-3.644823e+00	3.694862e+00	5.391878e-02	7.935809e-02	3.254764e-01	3.339988e-01	3.466102e-01
3	3L_7399599_SNP	7399599	2	G	A	0.105	-4.018150e+00	3.597261e+00	7.401445e-02	1.143529e-01	2.657557e-01	2.741017e-01	2.817436e-01
3	3L_7399626_SNP	7399626	3	A	T	0.099	-5.093197e+00	3.706448e+00	1.528062e-01	2.396787e-01	1.714195e-01	1.811107e-01	1.958472e-01
3	3L_7399635_SNP	7399635	5	C	T	0.287	1.601940e+00	2.436381e+00	1.000000e-05	1.000000e-05	5.118489e-01	5.120204e-01	5.981913e-01
3	3L_7399658_INS	7399658	7	TAT	T	0.088	-2.605731e+00	3.950681e+00	5.278096e-03	1.000000e+05	5.105311e-01	4.056611e-01	4.074873e-01
3	3L_7399711_SNP	7399711	7	T	A	0.176	3.543515e-01	2.928642e+00	1.000000e-05	1.000000e+05	9.038547e-01	7.668074e-01	7.672442e-01
3	3L_7399718_SNP	7399718	1	C	A	0.058	5.229528e-01	4.667769e+00	1.000000e-05	1.000000e+05	9.109436e-01	8.332847e-01	8.335783e-01
3	3L_7399725_SNP	7399725	2	C	T	0.405	2.153637e+00	2.215551e+00	1.000000e-05	1.000000e-05	3.325675e-01	3.296505e-01	3.536132e-01
3	3L_7399776_SNP	7399776	6	A	G	0.456	2.674886e+00	2.208963e+00	1.000000e-05	1.000000e-05	2.278039e-01	2.241153e-01	2.982702e-01
3	3L_7399790_SNP	7399790	1	G	A	0.110	-4.696233e+00	3.483829e+00	1.092553e-01	1.756254e-01	1.796610e-01	1.863566e-01	2.017952e-01
3	3L_7399806_SNP	7399806	5	C	A	0.393	-1.748765e+00	2.265864e+00	1.000000e-05	1.000000e+05	4.414388e-01	2.835232e-01	2.861128e-01
3	3L_7399819_SNP	7399819	2	C	T	0.294	1.141793e+00	2.394347e+00	1.000000e-05	1.000000e+05	6.341394e-01	6.167552e-01	6.176210e-01
3	3L_7399822_INS	7399822	5	TT	T	0.273	2.183597e+00	2.470497e+00	1.000000e-05	1.000000e+05	3.781627e-01	1.423346e-01	1.457855e-01
3	3L_7399825_SNP	7399825	6	A	C	0.268	2.585226e+00	2.491910e+00	1.000000e-05	1.000000e+05	3.011747e-01	1.084087e-01	1.119558e-01
3	3L_7399866_SNP	7399866	5	A	G	0.193	-1.208725e+00	2.793136e+00	1.000000e-05	1.000000e+05	6.658110e-01	5.259487e-01	5.271697e-01
3	3L_7399875_SNP	7399875	2	C	A	0.092	-3.360244e+00	3.808499e+00	5.968045e-02	1.000000e+05	3.790070e-01	1.597755e-01	1.631457e-01
3	3L_7399894_SNP	7399894	3	C	T	0.211	-3.140984e+00	2.672694e+00	1.000000e-05	8.767077e-03	2.417471e-01	2.380792e-01	3.455712e-01
3	3L_7399970_SNP	7399970	2	A	G	0.072	-1.940034e+00	4.227947e+00	1.000000e-05	1.000000e+05	6.469905e-01	4.657901e-01	4.672939e-01
3	3L_7400018_SNP	7400018	6	T	G	0.510	1.578826e-01	2.211764e+00	1.000000e-05	1.000000e+05	9.431867e-01	7.263554e-01	7.268917e-01
3	3L_7400036_SNP	7400036	5	C	T	0.280	1.848315e+00	2.462943e+00	1.000000e-05	1.000000e-05	4.541441e-01	4.530777e-01	4.795769e-01
3	3L_7400044_SNP	7400044	3	T	G	0.086	-1.749133e+00	3.911234e+00	1.000000e-05	1.000000e-05	6.553619e-01	6.600027e-01	6.767076e-01
3	3L_7400063_SNP	7400063	3	T	C	0.099	-2.698404e+00	3.665608e+00	1.000000e-05	1.000000e-05	4.627795e-01	4.618826e-01	4.725987e-01
3	3L_7400088_INS	7400088	6	TC	T	0.148	-1.255844e+00	3.118364e+00	1.000000e-05	1.000000e+05	6.877161e-01	3.993352e-01	4.011976e-01
3	3L_7400095_SNP	7400095	4	A	G	0.086	-2.310757e+00	3.914289e+00	1.000000e-05	1.000000e-05	5.558401e-01	5.571378e-01	5.848546e-01
3	3L_7400113_SNP	7400113	4	C	A	0.212	-2.394710e+00	2.690443e+00	1.000000e-05	1.000000e+05	3.748294e-01	3.119063e-01	3.143083e-01
3	3L_7400134_SNP	7400134	9	T	C	0.342	1.587471e+00	2.376871e+00	1.000000e-05	1.000000e+05	5.052214e-01	4.448682e-01	4.464797e-01
3	3L_7400153_SNP	7400153	6	C	G	0.369	1.735776e+00	2.288540e+00	1.000000e-05	1.000000e-05	4.493473e-01	4.481889e-01	4.742630e-01
3	3L_7400155_SNP	7400155	3	T	C	0.092	-1.904634e+00	3.786177e+00	1.000000e-05	1.000000e+05	6.156577e-01	6.078111e-01	6.087083e-01
3	3L_7400171_SNP	7400171	3	C	G	0.276	-1.355256e+00	2.455082e+00	1.000000e-05	1.000000e+05	5.817448e-01	3.514531e-01	3.536026e-01
3	3L_7400192_SNP	7400192	5	A	G	0.393	7.326867e-01	2.262379e+00	1.000000e-05	1.000000e+05	7.464917e-01	7.428807e-01	7.433751e-01
3	3L_7400203_SNP	7400203	6	G	A	0.409	1.040981e+00	2.247461e+00	1.000000e-05	1.000000e-05	6.438971e-01	6.480800e-01	6.967331e-01
3	3L_7400219_SNP	7400219	8	C	T	0.422	1.917921e+00	2.251293e+00	1.000000e-05	1.000000e-05	3.955990e-01	3.935184e-01	5.130686e-01
3	3L_7400237_SNP	7400237	3	T	A	0.118	-1.617164e+00	3.385245e+00	1.000000e-05	1.000000e+05	6.335431e-01	6.357072e-01	6.365088e-01
3	3L_7400248_SNP	7400248	9	G	C	0.432	1.738774e+00	2.255814e+00	1.000000e-05	1.000000e-05	4.420240e-01	4.407284e-01	6.651904e-01
3	3L_7400287_SNP	7400287	6	C	G	0.436	1.826186e+00	2.228341e+00	1.000000e-05	1.000000e-05	4.137689e-01	4.119783e-01	5.186440e-01
3	3L_7400304_SNP	7400304	3	C	T	0.158	-1.857606e+00	2.998647e+00	1.000000e-05	1.000000e+05	5.365267e-01	4.964656e-01	4.978203e-01
3	3L_7400317_SNP	7400317	4	T	C	0.166	-2.636679e+00	2.953778e+00	1.000000e-05	1.000000e-05	3.734576e-01	3.710532e-01	4.110619e-01
3	3L_7400322_SNP	7400322	3	A	C	0.171	-2.417501e+00	2.904785e+00	1.000000e-05	1.000000e-05	4.065749e-01	4.046668e-01	4.155547e-01
3	3L_7400324_SNP	7400324	2	T	C	0.137	-1.839112e+00	3.167956e+00	1.000000e-05	1.000000e+05	5.624130e-01	4.752306e-01	4.766874e-01
3	3L_7400326_SNP	7400326	4	T	C	0.166	-8.857375e-01	2.959308e+00	1.000000e-05	1.000000e+05	7.651157e-01	6.380838e-01	6.388776e-01
3	3L_7400344_SNP	7400344	6	G	A	0.201	2.219328e+00	2.762124e+00	1.000000e-05	1.000000e+05	4.229486e-01	3.716615e-01	3.736871e-01
3	3L_7400346_SNP	7400346	5	T	A	0.200	2.259641e+00	2.757929e+00	1.000000e-05	1.000000e+05	4.138836e-01	3.639405e-01	3.660130e-01
3	3L_7400347_SNP	7400347	6	G	T	0.195	2.814271e+00	2.795421e+00	1.000000e-05	1.000000e+05	3.156580e-01	2.851003e-01	2.876794e-01
3	3L_7400358_SNP	7400358	6	G	T	0.423	4.466352e-01	2.237640e+00	1.000000e-05	1.000000e+05	8.420594e-01	7.870642e-01	7.874551e-01
3	3L_7400389_SNP	7400389	5	T	C	0.287	3.443734e+00	2.421534e+00	1.000000e-05	1.000000e+05	1.570375e-01	1.259994e-01	1.295090e-01
3	3L_7400391_SNP	7400391	5	T	C	0.207	3.733734e+00	2.713225e+00	1.000000e-05	1.000000e+05	1.708073e-01	1.164791e-01	1.200129e-01
3	3L_7400401_SNP	7400401	5	A	G	0.220	3.013699e+00	2.653714e+00	1.000000e-05	1.000000e+05	2.578891e-01	1.599461e-01	1.633154e-01
3	3L_7400407_SNP	7400407	6	C	T	0.423	1.432148e+00	2.235462e+00	1.000000e-05	1.000000e+05	5.227149e-01	4.487628e-01	4.503539e-01
3	3L_7400412_SNP	7400412	2	T	A	0.052	4.737857e+00	4.886647e+00	1.000000e-05	1.000000e+05	3.338102e-01	2.802018e-01	2.828136e-01
3	3L_7400496_SNP	7400496	5	C	T	0.053	1.007760e+01	4.879774e+00	1.000000e-05	1.000000e-05	4.060467e-02	3.858719e-02	9.496188e-02
3	3L_7400507_SNP	7400507	6	A	T	0.094	-2.144784e+00	3.786197e+00	1.000000e-05	1.000000e+05	5.719069e-01	4.860471e-01	4.874512e-01
3	3L_7400516_SNP	7400516	2	G	A	0.065	5.489386e+00	4.439754e+00	1.000000e-05	1.000000e-05	2.182108e-01	2.144952e-01	3.417952e-01
3	3L_7400521_SNP	7400521	5	A	G	0.253	1.528917e+00	2.530991e+00	1.000000e-05	1.000000e+05	5.466920e-01	3.925473e-01	3.944490e-01
3	3L_7400532_SNP	7400532	8	T	C	0.293	2.650148e+00	2.440874e+00	1.000000e-05	1.000000e+05	2.793141e-01	2.654119e-01	2.681226e-01
3	3L_7400569_INS	7400569	16	AA	A	0.209	-2.040967e+00	2.822944e+00	1.000000e-05	1.000000e+05	4.707956e-01	3.812953e-01	3.832632e-01
3	3L_7400576_SNP	7400576	7	A	G	0.466	-7.392568e-01	2.223887e+00	1.000000e-05	1.000000e-05	7.400327e-01	7.490236e-01	8.848872e-01
3	3L_7400754_SNP	7400754	2	T	G	0.072	-2.412819e+00	4.224011e+00	2.072330e-03	1.000000e+05	5.686974e-01	3.936272e-01	3.955226e-01
3	3L_7400831_DEL	7400831	11	C	CGGGAATGGCAGC	0.125	-2.843357e+00	3.392469e+00	1.000000e-05	1.000000e+05	4.032692e-01	3.259669e-01	3.282778e-01
3	3L_7400847_SNP	7400847	13	G	A	0.430	3.160814e+00	2.278924e+00	1.000000e-05	1.000000e-05	1.674795e-01	1.637691e-01	2.005667e-01
3	3L_7400920_SNP	7400920	7	T	G	0.250	-1.014032e+00	2.582906e+00	1.000000e-05	1.000000e-05	6.951699e-01	7.016080e-01	7.087661e-01
3	3L_7400929_SNP	7400929	3	T	A	0.072	-3.293242e+00	4.263100e+00	8.161011e-02	1.000000e+05	4.410182e-01	3.295341e-01	3.318221e-01
3	3L_7401076_SNP	7401076	7	T	A	0.243	-6.268759e-01	2.601107e+00	1.000000e-05	1.000000e-05	8.098772e-01	8.249351e-01	8.470938e-01
3	3L_7401153_SNP	7401153	2	G	T	0.059	1.336756e+00	4.637940e+00	1.000000e-05	1.000000e-05	7.735694e-01	7.850335e-01	9.333477e-01
3	3L_7401354_SNP	7401354	1	A	G	0.078	-3.501714e+00	4.113518e+00	1.519892e-01	1.000000e+05	3.959586e-01	3.000705e-02	3.284658e-02
3	3L_7401390_SNP	7401390	17	C	T	0.159	-3.603979e+00	3.141985e+00	8.457575e-02	1.000000e+05	2.531679e-01	1.533726e-01	1.567742e-01
3	3L_7401392_SNP	7401392	3	T	G	0.086	-4.168841e+00	3.943557e+00	1.194334e-01	1.000000e+05	2.921307e-01	2.125059e-01	2.155667e-01
3	3L_7401461_SNP	7401461	4	A	G	0.166	5.655412e-01	2.954762e+00	1.000000e-05	1.000000e-05	8.484677e-01	8.693260e-01	9.639527e-01
3	3L_7401462_SNP	7401462	3	G	T	0.171	1.527548e+00	2.905141e+00	1.000000e-05	1.000000e-05	5.997874e-01	6.024022e-01	6.834697e-01
3	3L_7401618_SNP	7401618	1	G	C	0.078	-2.885848e+00	4.089646e+00	3.312712e-02	1.000000e+05	4.814875e-01	3.278008e-01	3.300999e-01
3	3L_7401667_SNP	7401667	4	G	A	0.113	-2.522526e+00	3.468604e+00	1.000000e-05	1.000000e+05	4.681943e-01	3.735276e-01	3.755420e-01
3	3L_7401696_SNP	7401696	14	A	T	0.213	-2.423168e+00	2.775471e+00	1.000000e-05	1.000000e+05	3.840044e-01	3.650651e-01	3.671307e-01
3	3L_7401715_SNP	7401715	2	C	T	0.229	-1.979631e+00	2.596327e+00	1.000000e-05	1.000000e+05	4.469588e-01	4.187321e-01	4.204848e-01
3	3L_7401727_SNP	7401727	4	T	A	0.086	-2.174587e+00	3.937896e+00	1.000000e-05	1.000000e+05	5.816082e-01	4.429786e-01	4.446000e-01
3	3L_7401758_DEL	7401758	5	A	AATCCA	0.093	-4.921722e+00	3.812910e+00	1.783579e-01	1.000000e+05	1.987312e-01	1.438602e-01	1.473047e-01
3	3L_7401779_SNP	7401779	4	T	G	0.079	-3.552540e+00	4.086828e+00	7.600302e-02	1.000000e+05	3.860723e-01	2.695103e-01	2.721935e-01
3	3L_7401797_SNP	7401797	8	C	T	0.299	-4.126869e+00	2.423720e+00	3.836580e-02	1.000000e+05	9.066826e-02	7.081198e-02	7.428739e-02
3	3L_7402072_SNP	7402072	8	T	C	0.190	-5.819108e+00	2.815303e+00	9.799585e-02	1.511981e-01	4.043436e-02	4.020787e-02	6.557511e-02
3	3L_7402182_SNP	7402182	3	T	A	0.099	-4.468159e+00	3.686974e+00	9.476698e-02	1.000000e+05	2.274399e-01	2.321533e-01	2.350860e-01
3	3L_7402251_SNP	7402251	3	T	C	0.099	-1.533321e+00	3.680121e+00	1.000000e-05	1.000000e+05	6.775226e-01	5.227158e-01	5.239510e-01
3	3L_7402265_SNP	7402265	4	A	G	0.066	-1.694498e+00	4.419011e+00	1.000000e-05	1.000000e+05	7.019172e-01	5.892934e-01	5.902580e-01
3	3L_7402379_SNP	7402379	5	C	T	0.420	-2.447973e+00	2.239817e+00	1.000000e-05	1.000000e-05	2.761517e-01	2.727163e-01	4.029969e-01
3	3L_7402396_SNP	7402396	4	C	T	0.086	-4.962714e+00	3.947404e+00	1.575632e-01	1.000000e+05	2.106061e-01	1.864531e-01	1.896755e-01
3	3L_7402497_SNP	7402497	0	A	T	0.077	-3.194270e+00	4.072964e+00	4.872197e-02	1.000000e+05	4.341071e-01	3.081361e-01	3.105628e-01
3	3L_7402499_SNP	7402499	0	G	A	0.077	-3.194270e+00	4.072964e+00	4.872197e-02	1.000000e+05	4.341071e-01	3.081361e-01	3.105628e-01
3	3L_7402519_SNP	7402519	1	C	T	0.104	-5.694734e+00	3.576708e+00	2.457398e-01	1.000000e+05	1.134236e-01	9.267045e-02	9.621916e-02
3	3L_7402525_SNP	7402525	3	G	C	0.349	-1.549189e+00	2.307324e+00	1.000000e-05	1.000000e+05	5.029704e-01	4.946571e-01	4.960202e-01
3	3L_7402572_SNP	7402572	2	C	T	0.072	-1.945404e+00	4.228317e+00	1.000000e-05	1.000000e+05	6.461094e-01	4.447171e-01	4.463294e-01
3	3L_7402585_SNP	7402585	2	C	T	0.105	-5.498393e+00	3.577430e+00	2.170145e-01	1.000000e+05	1.263803e-01	1.132759e-01	1.168159e-01
3	3L_7402630_SNP	7402630	2	T	C	0.078	-2.910852e+00	4.067242e+00	2.812843e-02	1.000000e+05	4.752857e-01	3.407806e-01	3.429970e-01
3	3L_7402664_SNP	7402664	4	G	C	0.132	2.488687e+00	3.277094e+00	1.000000e-05	1.000000e-05	4.487782e-01	4.476090e-01	5.108819e-01
3	3L_7402800_SNP	7402800	5	T	G	0.447	-1.030313e+00	2.219092e+00	1.000000e-05	1.000000e-05	6.431008e-01	6.472527e-01	7.922183e-01
3	3L_7402834_SNP	7402834	3	C	T	0.138	4.785233e+00	3.154323e+00	1.000000e-05	1.000000e+05	1.313337e-01	1.179498e-01	1.214805e-01
3	3L_7402889_SNP	7402889	6	A	T	0.195	-5.991319e+00	2.766189e+00	1.218100e-01	1.853402e-01	3.187698e-02	3.183367e-02	5.733143e-02
3	3L_7403072_SNP	7403072	3	T	G	0.132	-4.029998e-01	3.238011e+00	1.000000e-05	1.000000e+05	9.011163e-01	7.784129e-01	7.788231e-01
3	3L_7403114_SNP	7403114	7	C	T	0.351	-1.540788e+00	2.327165e+00	1.000000e-05	1.000000e-05	5.089172e-01	5.090196e-01	5.355953e-01
3	3L_7403268_SNP	7403268	0	C	T	0.084	-3.946112e+00	3.937719e+00	1.034159e-01	1.000000e+05	3.178728e-01	2.259509e-01	2.289244e-01
3	3L_7403327_SNP	7403327	12	G	T	0.168	-2.847247e+00	3.012271e+00	1.000000e-05	1.000000e-05	3.460486e-01	3.432883e-01	4.146448e-01
3	3L_7403417_SNP	7403417	3	A	G	0.066	2.582235e+00	4.428825e+00	1.000000e-05	1.000000e-05	5.607224e-01	5.621562e-01	8.410985e-01
3	3L_7403497_SNP	7403497	7	T	A	0.264	-2.743462e+00	2.512839e+00	1.000000e-05	1.000000e-05	2.766582e-01	2.732265e-01	2.804934e-01
3	3L_7403504_SNP	7403504	6	A	G	0.242	-4.126682e+00	2.561838e+00	1.157980e-02	4.912511e-02	1.092918e-01	1.064517e-01	1.115953e-01
3	3L_7403506_SNP	7403506	4	T	A	0.238	-4.230559e+00	2.557169e+00	1.596066e-02	5.113239e-02	1.001115e-01	9.758803e-02	1.105303e-01
3	3L_7403528_SNP	7403528	4	A	G	0.238	-4.230559e+00	2.557169e+00	1.596066e-02	5.113239e-02	1.001115e-01	9.758803e-02	1.105303e-01
3	3L_7403554_SNP	7403554	6	C	A	0.235	-2.656756e+00	2.600724e+00	1.000000e-05	1.000000e+05	3.086194e-01	2.452006e-01	2.480466e-01
3	3L_7403580_SNP	7403580	7	A	C	0.250	-4.719374e+00	2.537186e+00	3.600662e-02	7.920526e-02	6.480635e-02	6.324147e-02	7.762841e-02
3	3L_7403603_SNP	7403603	5	C	A	0.247	-3.172981e+00	2.543209e+00	1.000000e-05	1.000000e+05	2.140858e-01	1.354506e-01	1.389286e-01
3	3L_7403617_SNP	7403617	7	A	C	0.250	-5.786702e+00	2.526963e+00	1.107039e-01	1.000000e+05	2.339809e-02	1.700075e-02	1.929618e-02
3	3L_7403630_SNP	7403630	4	C	A	0.245	-2.868290e+00	2.545541e+00	1.000000e-05	1.000000e+05	2.616071e-01	1.723311e-01	1.756347e-01
3	3L_7403683_SNP	7403683	5	G	A	0.467	-3.716842e+00	2.189529e+00	1.000000e-05	1.000000e+05	9.163851e-02	3.966280e-02	4.275181e-02
3	3L_7403714_SNP	7403714	5	C	T	0.400	-5.598170e+00	2.205295e+00	5.862052e-02	1.312992e-01	1.213840e-02	1.153243e-02	1.631171e-02
3	3L_7403721_DEL	7403721	9	GCCAAAAGCCGG	G	0.336	-4.829954e+00	2.334072e+00	1.618716e-03	2.984046e-02	4.020857e-02	3.817962e-02	7.758161e-02
3	3L_7403778_SNP	7403778	6	A	G	0.309	7.018788e+00	2.325524e+00	1.000000e-05	1.000000e-05	2.983028e-03	2.683520e-03	4.789630e-03
3	3L_7403811_SNP	7403811	5	C	T	0.067	3.793767e-02	4.418430e+00	1.000000e-05	1.000000e+05	9.931605e-01	8.652575e-01	8.654893e-01
3	3L_7403844_SNP	7403844	5	T	G	0.433	-2.378323e+00	2.215158e+00	1.000000e-05	1.000000e-05	2.846772e-01	2.813055e-01	4.506364e-01
3	3L_7403883_SNP	7403883	6	A	T	0.376	-2.083106e+00	2.276259e+00	1.000000e-05	1.000000e+05	3.615654e-01	3.005568e-01	3.030333e-01
3	3L_7403892_SNP	7403892	7	G	T	0.365	-3.239863e+00	2.289303e+00	1.000000e-05	1.000000e+05	1.590501e-01	1.274706e-01	1.309758e-01
3	3L_7404082_SNP	7404082	2	C	G	0.072	1.590887e+00	4.222285e+00	1.000000e-05	1.000000e-05	7.068601e-01	7.138999e-01	9.394227e-01
3	3L_7404083_SNP	7404083	3	A	G	0.072	1.667389e+00	4.223166e+00	1.000000e-05	1.000000e-05	6.935295e-01	6.998862e-01	9.578125e-01
3	3L_7404087_DEL	7404087	6	A	AA	0.054	3.972198e+00	4.894817e+00	1.000000e-05	1.000000e-05	4.183413e-01	4.166271e-01	9.017059e-01
3	3L_7404140_SNP	7404140	6	A	G	0.161	-3.834019e+00	2.996878e+00	3.517502e-03	2.140965e-02	2.027276e-01	1.992796e-01	3.608058e-01
3	3L_7404180_SNP	7404180	7	G	C	0.243	-1.166215e+00	2.591721e+00	1.000000e-05	1.000000e+05	6.533679e-01	5.477451e-01	5.488732e-01
3	3L_7404182_SNP	7404182	3	T	A	0.237	-1.186760e+00	2.583059e+00	1.000000e-05	1.000000e+05	6.465747e-01	5.598273e-01	5.609061e-01
3	3L_7404191_SNP	7404191	4	A	G	0.245	-4.975400e-01	2.556716e+00	1.000000e-05	1.000000e+05	8.459650e-01	7.594867e-01	7.599408e-01
3	3L_7404207_SNP	7404207	6	A	G	0.248	-9.625581e-01	2.561285e+00	1.000000e-05	1.000000e+05	7.075816e-01	6.063308e-01	6.072332e-01
3	3L_7404208_SNP	7404208	5	T	A	0.240	-1.150085e+00	2.584481e+00	1.000000e-05	1.000000e+05	6.569554e-01	5.561243e-01	5.572180e-01
3	3L_7404212_SNP	7404212	11	A	G	0.243	-2.166284e+00	2.624547e+00	1.000000e-05	1.000000e+05	4.104417e-01	3.344925e-01	3.367488e-01
3	3L_7404234_SNP	7404234	6	T	C	0.268	-2.153822e+00	2.497713e+00	1.000000e-05	1.000000e+05	3.898712e-01	3.005610e-01	3.030375e-01
3	3L_7404264_SNP	7404264	4	T	C	0.146	-2.442110e+00	3.109947e+00	1.000000e-05	1.000000e+05	4.335247e-01	2.665426e-01	2.692457e-01
3	3L_7404300_SNP	7404300	7	G	T	0.155	-3.260537e+00	3.050359e+00	1.000000e-05	1.000000e-05	2.868080e-01	2.834531e-01	3.278377e-01
3	3L_7404396_INS	7404396	18	AA	A	0.226	-4.717543e+00	2.731940e+00	2.509863e-02	6.046052e-02	8.623326e-02	8.420911e-02	9.311090e-02
3	3L_7404413_DEL	7404413	16	GAATGGG	G	0.108	2.717229e+00	3.735108e+00	1.000000e-05	1.000000e-05	4.680490e-01	4.672581e-01	8.393590e-01
3	3L_7404510_SNP	7404510	5	T	A	0.400	6.190441e+00	2.197948e+00	1.000000e-05	1.000000e+05	5.500335e-03	3.879636e-03	4.988310e-03
3	3L_7404580_SNP	7404580	7	G	A	0.426	6.594870e+00	2.192257e+00	1.000000e-05	1.000000e-05	3.076194e-03	2.769152e-03	3.911027e-03
3	3L_7404630_SNP	7404630	5	G	A	0.287	-1.581198e+00	2.433297e+00	1.000000e-05	1.000000e+05	5.167912e-01	3.741039e-01	3.761148e-01
3	3L_7404948_SNP	7404948	5	G	T	0.080	5.868282e-01	4.071489e+00	1.000000e-05	1.000000e+05	8.855878e-01	8.730615e-01	8.732788e-01
3	3L_7404952_SNP	7404952	5	G	C	0.080	7.079746e-01	4.070563e+00	1.000000e-05	1.000000e-05	8.621554e-01	8.859933e-01	9.085917e-01
3	3L_7405004_SNP	7405004	7	C	A	0.236	-6.248792e+00	2.587591e+00	1.261682e-01	2.015792e-01	1.692677e-02	1.668227e-02	2.313155e-02
3	3L_7405045_SNP	7405045	4	A	T	0.238	2.192387e-02	2.585196e+00	1.000000e-05	1.000000e+05	9.932447e-01	8.859267e-01	8.861204e-01
3	3L_7405046_SNP	7405046	4	C	T	0.232	-1.954538e-01	2.610208e+00	1.000000e-05	1.000000e+05	9.404082e-01	7.971027e-01	7.974715e-01
3	3L_7405056_SNP	7405056	7	A	T	0.493	-4.924387e+00	2.182553e+00	1.000000e-05	1.000000e-05	2.548126e-02	2.398359e-02	3.953600e-02
3	3L_7405057_SNP	7405057	6	T	A	0.409	2.719845e+00	2.243006e+00	1.000000e-05	1.000000e+05	2.271682e-01	2.229548e-01	2.259479e-01
3	3L_7405061_SNP	7405061	4	A	T	0.238	-8.522716e-03	2.584352e+00	1.000000e-05	1.000000e+05	9.973731e-01	8.772223e-01	8.774319e-01
3	3L_7405064_INS	7405064	6	AT	G	0.228	-5.058041e+00	2.611326e+00	6.218161e-02	1.141151e-01	5.460448e-02	5.376419e-02	5.938284e-02
3	3L_7405068_SNP	7405068	3	A	T	0.243	-5.479855e+00	2.526434e+00	6.236755e-02	1.063094e-01	3.163668e-02	3.079098e-02	5.704618e-02
3	3L_7405069_SNP	7405069	6	T	A	0.483	-4.063111e+00	2.187573e+00	1.000000e-05	1.000000e-05	6.519484e-02	6.255705e-02	1.080554e-01
3	3L_7405075_DEL	7405075	16	TT	T	0.453	-5.290194e+00	2.262147e+00	1.000000e-05	8.816853e-03	2.066006e-02	1.935866e-02	3.792829e-02
3	3L_7405079_SNP	7405079	5	A	G	0.240	-5.479967e+00	2.559044e+00	6.604527e-02	1.115536e-01	3.383479e-02	3.303428e-02	6.034896e-02
3	3L_7405131_SNP	7405131	5	C	G	0.167	-4.899040e+00	2.960120e+00	5.428392e-02	8.445249e-02	9.998501e-02	9.952736e-02	1.752849e-01
3	3L_7405307_SNP	7405307	9	T	C	0.164	-9.603655e-01	3.043313e+00	1.000000e-05	1.000000e+05	7.527650e-01	6.800330e-01	6.806969e-01
3	3L_7405308_INS	7405308	8	GGTGCAGGTCCTTTCCCG	G	0.150	-1.658019e+00	3.137470e+00	1.000000e-05	1.000000e+05	5.979528e-01	3.938570e-01	3.957510e-01
3	3L_7405346_SNP	7405346	9	C	T	0.315	-2.023467e+00	2.398496e+00	1.000000e-05	1.000000e+05	4.001963e-01	3.593012e-01	3.614021e-01
3	3L_7405363_SNP	7405363	7	G	T	0.426	3.630076e+00	2.225718e+00	1.000000e-05	1.000000e-05	1.049673e-01	1.016917e-01	2.277823e-01
3	3L_7405397_SNP	7405397	5	A	T	0.233	-4.619363e+00	2.582302e+00	3.592005e-02	7.359503e-02	7.562983e-02	7.406831e-02	1.064404e-01
3	3L_7405460_SNP	7405460	5	T	G	0.260	-7.150720e+00	2.454845e+00	1.726498e-01	2.746774e-01	4.121181e-03	3.997699e-03	8.694356e-03
3	3L_7405490_SNP	7405490	4	C	T	0.258	-7.658868e+00	2.445378e+00	2.300946e-01	3.808101e-01	2.083255e-03	2.023580e-03	4.596757e-03
3	3L_7405540_SNP	7405540	4	C	T	0.305	-3.321005e+00	2.371411e+00	1.000000e-05	1.000000e+05	1.634215e-01	1.331806e-01	1.366668e-01
3	3L_7405561_SNP	7405561	5	T	G	0.320	-3.613321e+00	2.343831e+00	1.000000e-05	1.000000e+05	1.252427e-01	8.960602e-02	9.315052e-02
3	3L_7405580_SNP	7405580	4	A	G	0.325	-3.734547e+00	2.325973e+00	1.000000e-05	1.000000e+05	1.104407e-01	8.073736e-02	8.425943e-02
3	3L_7405592_SNP	7405592	6	A	T	0.349	-2.773508e+00	2.308643e+00	1.000000e-05	1.000000e+05	2.314806e-01	1.850960e-01	1.883265e-01
3	3L_7405603_DEL	7405603	19	T	TT	0.272	-4.415944e+00	2.581626e+00	2.744737e-02	6.528073e-02	8.920845e-02	8.727790e-02	1.154712e-01
3	3L_7405608_SNP	7405608	12	T	C	0.287	-5.743423e+00	2.464308e+00	7.400414e-02	1.229051e-01	2.108666e-02	2.044492e-02	3.446910e-02
3	3L_7405609_SNP	7405609	7	G	A	0.284	-6.142927e+00	2.424541e+00	9.356062e-02	1.479591e-01	1.230121e-02	1.188446e-02	2.234474e-02
3	3L_7405611_SNP	7405611	25	C	G	0.238	-5.709711e+00	2.748983e+00	9.051790e-02	1.441461e-01	3.948182e-02	3.910774e-02	5.816303e-02
3	3L_7405616_SNP	7405616	5	A	T	0.340	-3.608796e+00	2.311795e+00	1.000000e-05	1.941696e-03	1.205949e-01	1.171554e-01	1.219727e-01
3	3L_7405676_SNP	7405676	5	A	G	0.113	-2.158874e+00	3.480835e+00	1.000000e-05	1.000000e+05	5.360434e-01	3.916642e-01	3.935711e-01
3	3L_7405809_SNP	7405809	1	C	T	0.078	1.180603e+00	4.093764e+00	1.000000e-05	1.000000e-05	7.734406e-01	7.848939e-01	9.605359e-01
3	3L_7405873_SNP	7405873	6	C	T	0.403	1.263170e+00	2.252105e+00	1.000000e-05	1.000000e-05	5.757024e-01	5.775691e-01	9.376538e-01
3	3L_7405885_SNP	7405885	3	T	C	0.388	2.269608e+00	2.238941e+00	1.000000e-05	1.000000e-05	3.123381e-01	3.092094e-01	3.992731e-01
3	3L_7405909_SNP	7405909	7	T	A	0.493	1.976733e+00	2.215965e+00	1.000000e-05	1.000000e-05	3.737806e-01	3.713807e-01	4.628830e-01
3	3L_7405936_SNP	7405936	10	T	C	0.166	-1.591206e+00	3.039820e+00	1.000000e-05	1.000000e-05	6.014207e-01	6.040887e-01	6.994061e-01
3	3L_7406006_SNP	7406006	3	T	G	0.329	2.919971e+00	2.318344e+00	1.000000e-05	1.000000e-05	2.097777e-01	2.060453e-01	3.032642e-01
3	3L_7406114_SNP	7406114	5	A	G	0.253	2.142999e-01	2.536137e+00	1.000000e-05	1.000000e+05	9.327713e-01	9.584020e-01	9.584707e-01
3	3L_7406159_INS	7406159	18	ACA	A	0.168	-1.621226e+00	3.081855e+00	1.000000e-05	1.000000e-05	5.996165e-01	6.022257e-01	7.436102e-01
3	3L_7406344_SNP	7406344	1	T	C	0.052	-9.341412e+00	5.042426e+00	7.128073e-01	1.000000e+05	6.588429e-02	5.957222e-02	6.295910e-02
3	3L_7406417_SNP	7406417	6	C	T	0.416	1.809977e+00	2.246337e+00	1.000000e-05	1.000000e-05	4.216481e-01	4.199901e-01	4.463965e-01
3	3L_7406445_DEL	7406445	5	TT	T	0.293	-3.270259e-01	2.424236e+00	1.000000e-05	1.000000e+05	8.928705e-01	7.802348e-01	7.806409e-01
3	3L_7406463_SNP	7406463	5	A	C	0.333	-1.252818e+00	2.335545e+00	1.000000e-05	1.000000e+05	5.924569e-01	4.749942e-01	4.764522e-01
3	3L_7406531_SNP	7406531	6	G	A	0.255	-5.366529e-01	2.537025e+00	1.000000e-05	1.000000e+05	8.327583e-01	8.009003e-01	8.012610e-01
3	3L_7406680_SNP	7406680	9	T	C	0.199	-2.786993e+00	2.797876e+00	1.000000e-05	1.000000e-05	3.207797e-01	3.177359e-01	3.313196e-01
3	3L_7406705_SNP	7406705	12	T	G	0.294	7.099577e+00	2.411496e+00	1.000000e-05	1.000000e-05	3.748514e-03	3.388639e-03	6.936521e-03
3	3L_7406733_SNP	7406733	5	T	A	0.053	-1.915737e+00	4.902258e+00	1.000000e-05	1.000000e+05	6.965022e-01	4.526556e-01	4.542264e-01
3	3L_7406766_SNP	7406766	6	A	G	0.148	-1.036598e+00	3.137091e+00	1.000000e-05	1.000000e-05	7.415279e-01	7.506167e-01	7.879023e-01
3	3L_7406817_SNP	7406817	5	C	T	0.053	-1.875975e+00	4.902258e+00	1.000000e-05	1.000000e+05	7.024949e-01	4.637860e-01	4.652999e-01
3	3L_7406833_SNP	7406833	7	T	A	0.189	-1.197423e+00	2.842456e+00	1.000000e-05	1.000000e-05	6.741577e-01	6.796033e-01	8.188171e-01
3	3L_7406876_SNP	7406876	7	A	C	0.189	-4.897766e-01	2.845999e+00	1.000000e-05	1.000000e+05	8.635933e-01	8.866430e-01	8.868355e-01
3	3L_7406877_SNP	7406877	4	A	C	0.053	-1.859843e+00	4.901422e+00	1.000000e-05	1.000000e+05	7.048836e-01	4.656684e-01	4.671728e-01
3	3L_7406898_SNP	7406898	5	G	T	0.053	-1.890750e+00	4.902163e+00	1.000000e-05	1.000000e+05	7.002603e-01	4.579449e-01	4.594885e-01
3	3L_7406913_SNP	7406913	8	A	G	0.190	-1.077964e+00	2.843094e+00	1.000000e-05	1.000000e+05	7.051044e-01	7.031458e-01	7.037440e-01
3	3L_7406969_SNP	7406969	5	A	T	0.220	-2.808074e+00	2.660037e+00	1.000000e-05	1.000000e+05	2.928021e-01	2.719874e-01	2.746540e-01
3	3L_7407067_DEL	7407067	15	C	CTTTCAACTCCC	0.150	-1.085511e+00	3.195985e+00	1.000000e-05	1.000000e-05	7.345903e-01	7.432326e-01	8.077694e-01
3	3L_7407089_SNP	7407089	4	T	C	0.113	-2.057220e+00	3.490882e+00	1.000000e-05	1.000000e+05	5.565267e-01	5.435608e-01	5.447063e-01
3	3L_7407151_SNP	7407151	4	G	T	0.126	-3.067832e+00	3.315671e+00	6.799159e-03	1.000000e+05	3.563013e-01	2.707668e-01	2.734416e-01
3	3L_7407185_SNP	7407185	12	A	G	0.119	-8.086860e-01	3.504471e+00	1.000000e-05	1.000000e+05	8.178128e-01	7.181001e-01	7.186579e-01
3	3L_7407327_SNP	7407327	5	T	C	0.133	2.010060e+00	3.238660e+00	1.000000e-05	1.000000e+05	5.357623e-01	4.401913e-01	4.418275e-01
3	3L_7407380_SNP	7407380	5	A	C	0.300	-2.586821e+00	2.399659e+00	1.000000e-05	1.000000e+05	2.827438e-01	2.530639e-01	2.558573e-01
3	3L_7407512_SNP	7407512	4	T	C	0.185	-2.037217e+00	2.829149e+00	1.000000e-05	1.000000e-05	4.725808e-01	4.718828e-01	5.178989e-01
3	3L_7407554_SNP	7407554	5	G	A	0.240	-2.003735e+00	2.576039e+00	1.000000e-05	1.000000e+05	4.378748e-01	4.348433e-01	4.365080e-01
3	3L_7407629_SNP	7407629	7	A	G	0.216	-2.498108e+00	2.688953e+00	1.000000e-05	1.000000e+05	3.543486e-01	3.443534e-01	3.465473e-01
3	3L_7407646_SNP	7407646	5	C	T	0.233	-1.841031e+00	2.603537e+00	1.000000e-05	1.000000e+05	4.805703e-01	4.715442e-01	4.730192e-01
3	3L_7407690_SNP	7407690	3	A	T	0.454	-1.799204e+00	2.196847e+00	1.000000e-05	1.000000e-05	4.140723e-01	4.122868e-01	5.604320e-01
3	3L_7407692_SNP	7407692	5	A	T	0.493	3.655766e+00	2.184437e+00	1.000000e-05	1.000000e-05	9.627573e-02	9.310991e-02	1.764639e-01
3	3L_7407699_SNP	7407699	5	T	C	0.500	4.179660e+00	2.178258e+00	1.000000e-05	1.000000e-05	5.688270e-02	5.443017e-02	1.100416e-01
3	3L_7407700_SNP	7407700	4	C	G	0.497	3.452208e+00	2.179039e+00	1.000000e-05	1.000000e-05	1.152084e-01	1.118213e-01	1.971465e-01
3	3L_7407717_INS	7407717	6	CGTAGTGTCTGTTTAATT	C	0.168	-3.964161e+00	2.943651e+00	1.337527e-02	3.490459e-02	1.800873e-01	1.776125e-01	2.715372e-01
3	3L_7407718_SNP	7407718	6	T	A	0.503	4.488695e+00	2.182729e+00	1.000000e-05	1.000000e-05	4.144817e-02	3.940540e-02	6.742139e-02
3	3L_7407719_SNP	7407719	6	G	C	0.168	-2.384273e+00	2.959008e+00	1.000000e-05	1.000000e-05	4.216357e-01	4.199775e-01	4.762859e-01
3	3L_7407722_SNP	7407722	7	G	C	0.169	-6.458294e-01	2.967056e+00	1.000000e-05	1.000000e-05	8.279807e-01	8.454049e-01	9.766335e-01
3	3L_7407732_SNP	7407732	4	G	A	0.179	-7.392706e-01	2.874720e+00	1.000000e-05	1.000000e+05	7.974010e-01	8.058118e-01	8.061620e-01
3	3L_7407743_INS	7407743	15	AA	A	0.436	2.780537e+00	2.291086e+00	1.000000e-05	1.000000e-05	2.267706e-01	2.230786e-01	3.229567e-01
3	3L_7407751_SNP	7407751	4	T	G	0.185	-6.124223e-01	2.830687e+00	1.000000e-05	1.000000e-05	8.290041e-01	8.465782e-01	9.994418e-01
3	3L_7407764_SNP	7407764	4	A	G	0.490	3.929537e+00	2.175060e+00	1.000000e-05	1.000000e-05	7.279753e-02	7.000835e-02	1.314758e-01
3	3L_7407766_INS	7407766	4	TTTGCCAAAAT	T	0.497	4.176800e+00	2.171095e+00	1.000000e-05	1.000000e-05	5.624579e-02	5.380838e-02	1.022053e-01
3	3L_7407787_SNP	7407787	10	G	T	0.497	-4.044519e+00	2.218963e+00	1.000000e-05	1.000000e-05	7.031292e-02	6.757145e-02	1.094087e-01
3	3L_7407802_SNP	7407802	3	C	T	0.493	3.680515e+00	2.169654e+00	1.000000e-05	1.000000e-05	9.186477e-02	8.876035e-02	1.704539e-01
3	3L_7407805_SNP	7407805	3	A	G	0.493	3.680515e+00	2.169654e+00	1.000000e-05	1.000000e-05	9.186477e-02	8.876035e-02	1.704539e-01
3	3L_7407806_SNP	7407806	6	C	T	0.483	4.221680e+00	2.187095e+00	1.000000e-05	1.000000e-05	5.543553e-02	5.301757e-02	1.031308e-01
3	3L_7407808_SNP	7407808	4	G	A	0.490	3.828044e+00	2.176251e+00	1.000000e-05	1.000000e-05	8.058826e-02	7.765988e-02	1.134232e-01
3	3L_7407809_SNP	7407809	5	C	A	0.487	4.126638e+00	2.180583e+00	1.000000e-05	1.000000e-05	6.033270e-02	5.780060e-02	1.133944e-01
3	3L_7407818_SNP	7407818	7	C	T	0.486	4.085453e+00	2.196767e+00	1.000000e-05	1.000000e-05	6.485261e-02	6.222202e-02	1.199781e-01
3	3L_7407819_SNP	7407819	5	T	A	0.493	4.140931e+00	2.179668e+00	1.000000e-05	1.000000e-05	5.935337e-02	5.684346e-02	1.099024e-01
3	3L_7407867_SNP	7407867	3	T	C	0.243	-6.322186e-01	2.550709e+00	1.000000e-05	1.000000e+05	8.045773e-01	7.415848e-01	7.420824e-01
3	3L_7407868_SNP	7407868	6	T	G	0.470	-7.709847e-01	2.214976e+00	1.000000e-05	1.000000e-05	7.282631e-01	7.365154e-01	8.839134e-01
3	3L_7408012_SNP	7408012	5	C	T	0.427	-2.967813e-01	2.228417e+00	1.000000e-05	1.000000e+05	8.942270e-01	7.681419e-01	7.685756e-01
3	3L_7408109_SNP	7408109	2	C	G	0.222	3.175482e-01	2.633594e+00	1.000000e-05	1.000000e-05	9.041861e-01	9.462948e-01	9.878309e-01
3	3L_7408134_INS	7408134	24	TGTGT	T	0.191	7.128429e-01	3.001530e+00	1.000000e-05	1.000000e+05	8.125941e-01	8.273622e-01	8.276677e-01
3	3L_7408167_SNP	7408167	8	C	G	0.327	9.398432e-01	2.372197e+00	1.000000e-05	1.000000e-05	6.925197e-01	6.988266e-01	7.022432e-01
3	3L_7408197_SNP	7408197	3	G	A	0.099	5.879158e+00	3.641471e+00	1.000000e-05	1.000000e-05	1.084928e-01	1.051767e-01	1.237603e-01
3	3L_7408198_DEL	7408198	4	G	GC	0.099	5.811754e+00	3.643462e+00	1.000000e-05	1.000000e-05	1.127629e-01	1.094007e-01	1.257170e-01
3	3L_7408204_SNP	7408204	2	G	C	0.105	5.152083e+00	3.542117e+00	1.000000e-05	1.000000e-05	1.478639e-01	1.442315e-01	1.714483e-01
3	3L_7408269_SNP	7408269	0	A	G	0.084	3.506535e+00	3.904222e+00	1.000000e-05	1.000000e-05	3.705318e-01	3.680870e-01	8.707481e-01
3	3L_7408420_SNP	7408420	5	A	G	0.173	2.277134e-02	2.915423e+00	1.000000e-05	1.000000e+05	9.937783e-01	9.698350e-01	9.698847e-01
3	3L_7408449_SNP	7408449	4	T	C	0.305	3.133836e+00	2.372475e+00	1.000000e-05	1.000000e-05	1.885152e-01	1.847706e-01	4.746616e-01
3	3L_7408493_SNP	7408493	5	A	G	0.260	2.152681e+00	2.507475e+00	1.000000e-05	1.000000e-05	3.919652e-01	3.898293e-01	6.031733e-01
3	3L_7408494_SNP	7408494	8	A	G	0.476	-1.780210e+00	2.223892e+00	1.000000e-05	1.000000e-05	4.246746e-01	4.230686e-01	7.071149e-01
3	3L_7408555_SNP	7408555	8	A	C	0.218	1.473058e+00	2.695443e+00	1.000000e-05	1.000000e-05	5.855241e-01	5.876877e-01	8.143497e-01
3	3L_7408571_SNP	7408571	0	C	A	0.058	-3.965469e-01	4.638057e+00	1.000000e-05	1.000000e+05	9.319776e-01	5.315727e-01	5.327692e-01
3	3L_7408611_SNP	7408611	10	C	T	0.283	1.401559e+00	2.489260e+00	1.000000e-05	1.000000e-05	5.742355e-01	5.760587e-01	8.384874e-01
3	3L_7408612_SNP	7408612	10	T	C	0.290	1.245797e+00	2.475965e+00	1.000000e-05	1.000000e-05	6.155827e-01	6.187270e-01	9.611649e-01
3	3L_7408616_SNP	7408616	3	A	G	0.053	1.184317e+01	4.859933e+00	1.000000e-05	1.000000e-05	1.596849e-02	1.488442e-02	5.970224e-02
3	3L_7408671_SNP	7408671	2	T	G	0.052	-2.759715e+00	4.942752e+00	4.965429e-02	1.000000e+05	5.774367e-01	3.766548e-01	3.786503e-01
3	3L_7408699_SNP	7408699	4	A	G	0.444	5.038255e-01	2.212214e+00	1.000000e-05	1.000000e-05	8.201489e-01	8.364877e-01	8.957787e-01
3	3L_7408736_SNP	7408736	1	C	T	0.052	-9.294688e+00	5.088554e+00	8.426289e-01	1.000000e+05	6.972372e-02	5.638644e-02	5.973961e-02
3	3L_7408772_SNP	7408772	0	G	T	0.052	-6.700482e+00	5.012861e+00	3.253749e-01	1.000000e+05	1.833315e-01	1.779602e-01	1.812321e-01
3	3L_7408780_SNP	7408780	4	C	T	0.338	1.190745e+00	2.331195e+00	1.000000e-05	1.000000e-05	6.102410e-01	6.132025e-01	6.387439e-01
3	3L_7408784_SNP	7408784	3	T	C	0.138	-4.340786e+00	3.193888e+00	1.426086e-01	1.000000e+05	1.761308e-01	1.108579e-01	1.144018e-01
3	3L_7408890_SNP	7408890	1	G	A	0.065	-6.576784e+00	4.509855e+00	4.074138e-01	1.000000e+05	1.468172e-01	1.232055e-01	1.267231e-01
3	3L_7409072_SNP	7409072	6	A	C	0.054	1.328533e+00	4.908003e+00	1.000000e-05	1.000000e+05	7.869989e-01	7.777106e-01	7.781224e-01
3	3L_7409211_SNP	7409211	8	G	C	0.361	-1.775677e+00	2.313770e+00	1.000000e-05	1.000000e+05	4.440111e-01	3.205812e-01	3.229269e-01
3	3L_7409296_SNP	7409296	4	G	T	0.205	1.978146e+00	2.730346e+00	1.000000e-05	1.000000e+05	4.698701e-01	3.969448e-01	3.988209e-01
3	3L_7409305_SNP	7409305	0	C	T	0.052	-2.681697e+00	4.938265e+00	4.507837e-02	1.000000e+05	5.878947e-01	3.672594e-01	3.693116e-01
3	3L_7409318_SNP	7409318	3	T	A	0.125	-6.815984e+00	3.346970e+00	7.100454e-01	1.000000e+05	4.343964e-02	2.636743e-02	2.908492e-02
3	3L_7409371_DEL	7409371	14	C	CG	0.156	-1.234041e-01	3.164528e+00	1.000000e-05	1.000000e+05	9.689447e-01	8.592720e-01	8.595151e-01
3	3L_7409385_SNP	7409385	4	G	C	0.079	-3.480976e+00	4.073870e+00	5.219118e-02	1.000000e+05	3.941926e-01	3.716088e-01	3.736347e-01
3	3L_7409488_SNP	7409488	2	A	C	0.052	6.550286e-01	4.900731e+00	1.000000e-05	1.000000e+05	8.938487e-01	7.762965e-01	7.767115e-01
3	3L_7409605_SNP	7409605	7	C	T	0.176	3.823403e+00	2.898325e+00	1.000000e-05	1.000000e-05	1.890938e-01	1.853490e-01	4.702568e-01
3	3L_7409615_SNP	7409615	8	A	G	0.259	-7.447295e-01	2.546452e+00	1.000000e-05	1.000000e+05	7.703355e-01	6.102124e-01	6.111010e-01
3	3L_7409630_SNP	7409630	1	C	T	0.052	-2.607657e+00	4.919082e+00	2.793022e-02	1.000000e+05	5.968088e-01	4.316283e-01	4.333104e-01
3	3L_7409649_SNP	7409649	5	C	T	0.527	1.160588e-01	2.206813e+00	1.000000e-05	1.000000e+05	9.581267e-01	9.911009e-01	9.911156e-01
3	3L_7409751_SNP	7409751	3	T	A	0.533	-1.892696e+00	2.193620e+00	1.000000e-05	1.000000e-05	3.895967e-01	3.874251e-01	4.540447e-01
3	3L_7409757_SNP	7409757	6	C	G	0.329	-1.101748e+00	2.372322e+00	1.000000e-05	1.000000e+05	6.430130e-01	6.098222e-01	6.107123e-01
3	3L_7409782_SNP	7409782	10	A	T	0.145	1.427014e-01	3.187423e+00	1.000000e-05	1.000000e+05	9.643493e-01	9.300030e-01	9.301195e-01
3	3L_7409790_SNP	7409790	8	T	C	0.184	-2.301903e-01	2.900651e+00	1.000000e-05	1.000000e+05	9.368521e-01	7.932551e-01	7.936323e-01
3	3L_7409800_SNP	7409800	8	A	G	0.163	9.957687e-01	3.035695e+00	1.000000e-05	1.000000e+05	7.433479e-01	7.056325e-01	7.062239e-01
3	3L_7409807_SNP	7409807	9	G	A	0.199	2.862450e-01	2.863837e+00	1.000000e-05	1.000000e+05	9.205145e-01	9.453999e-01	9.454903e-01
3	3L_7409895_SNP	7409895	6	A	T	0.483	-1.913936e+00	2.211393e+00	1.000000e-05	1.000000e-05	3.881344e-01	3.859410e-01	4.167193e-01
3	3L_7409907_SNP	7409907	4	A	G	0.517	-2.071747e+00	2.191227e+00	1.000000e-05	1.000000e+05	3.459178e-01	3.245499e-01	3.268700e-01
3	3L_7409908_SNP	7409908	5	A	G	0.527	-2.070802e+00	2.200601e+00	1.000000e-05	1.000000e-05	3.481894e-01	3.454550e-01	3.837633e-01
3	3L_7409921_SNP	7409921	3	T	C	0.493	-2.058647e+00	2.184389e+00	1.000000e-05	1.000000e-05	3.474650e-01	3.447218e-01	3.567375e-01
3	3L_7409967_SNP	7409967	0	C	T	0.052	-2.681697e+00	4.938265e+00	4.507837e-02	1.000000e+05	5.878947e-01	3.672594e-01	3.693116e-01
3	3L_7409979_SNP	7409979	3	G	T	0.059	-7.965647e+00	4.761339e+00	5.499065e-01	1.000000e+05	9.638725e-02	8.936057e-02	9.290466e-02
3	3L_7409987_SNP	7409987	16	C	A	0.381	4.975870e-01	2.364382e+00	1.000000e-05	1.000000e+05	8.335974e-01	6.855834e-01	6.862311e-01
3	3L_7409989_SNP	7409989	4	A	C	0.338	9.616222e-01	2.329332e+00	1.000000e-05	1.000000e+05	6.803116e-01	6.414452e-01	6.422280e-01
3	3L_7409992_DEL	7409992	30	G	GT	0.088	-6.529151e-01	4.294446e+00	1.000000e-05	1.000000e+05	8.793593e-01	8.581614e-01	8.584066e-01
3	3L_7410029_SNP	7410029	6	C	A	0.342	-4.547903e+00	2.314592e+00	1.009676e-02	4.666355e-02	5.125090e-02	4.910185e-02	7.518681e-02
3	3L_7410157_SNP	7410157	9	G	A	0.411	-4.751633e-01	2.269581e+00	1.000000e-05	1.000000e+05	8.344462e-01	5.866067e-01	5.875813e-01
3	3L_7410159_SNP	7410159	8	G	A	0.408	-4.251652e-01	2.264290e+00	1.000000e-05	1.000000e+05	8.513076e-01	6.115282e-01	6.124123e-01
3	3L_7410259_INS	7410259	5	GTCCTTATTTTA	C	0.500	-4.489385e-01	2.205350e+00	1.000000e-05	1.000000e+05	8.389634e-01	6.656263e-01	6.663332e-01
3	3L_7410519_SNP	7410519	1	G	A	0.058	-8.336153e-01	4.647031e+00	1.000000e-05	1.000000e+05	8.578730e-01	6.166095e-01	6.174758e-01
3	3L_7410538_SNP	7410538	2	T	C	0.059	-8.113696e-01	4.648278e+00	1.000000e-05	1.000000e+05	8.616634e-01	6.214298e-01	6.222795e-01
3	3L_7410563_SNP	7410563	7	A	G	0.264	1.854121e+00	2.526194e+00	1.000000e-05	1.000000e-05	4.641047e-01	4.632343e-01	4.947083e-01
3	3L_7410564_SNP	7410564	6	C	G	0.255	1.739429e+00	2.550161e+00	1.000000e-05	1.000000e-05	4.962225e-01	4.960336e-01	5.910733e-01
3	3L_7410585_SNP	7410585	9	T	A	0.116	-4.908995e+00	3.491274e+00	1.412477e-01	1.000000e+05	1.617426e-01	1.195465e-01	1.230735e-01
3	3L_7410630_SNP	7410630	5	A	G	0.427	4.917305e+00	2.195187e+00	1.000000e-05	1.000000e-05	2.653886e-02	2.500009e-02	5.397777e-02
3	3L_7410663_SNP	7410663	4	C	G	0.079	-1.919363e+00	4.057218e+00	1.000000e-05	1.000000e+05	6.368392e-01	5.321667e-01	5.333607e-01
3	3L_7410722_SNP	7410722	1	G	C	0.052	-7.963657e+00	5.062527e+00	5.200319e-01	1.000000e+05	1.177842e-01	1.146304e-01	1.181679e-01
3	3L_7410903_SNP	7410903	1	C	G	0.123	-6.138919e+00	3.307635e+00	2.570626e-01	4.935284e-01	6.539201e-02	6.941320e-02	7.677362e-02
3	3L_7410913_SNP	7410913	8	G	A	0.259	2.031774e+00	2.545835e+00	1.000000e-05	1.000000e+05	4.260705e-01	4.061893e-01	4.080125e-01
3	3L_7411004_SNP	7411004	3	C	T	0.434	-2.401222e+00	2.204227e+00	1.000000e-05	1.000000e-05	2.777143e-01	2.742902e-01	3.368788e-01
3	3L_7411014_SNP	7411014	8	A	C	0.361	-1.586027e+00	2.318561e+00	1.000000e-05	1.000000e-05	4.949809e-01	4.947643e-01	5.440135e-01
3	3L_7411057_SNP	7411057	8	C	T	0.224	2.972611e+00	2.668135e+00	1.000000e-05	1.000000e+05	2.669881e-01	1.754578e-01	1.787440e-01
3	3L_7411058_SNP	7411058	3	C	T	0.329	1.887737e+00	2.329825e+00	1.000000e-05	1.000000e+05	4.190640e-01	2.252765e-01	2.282544e-01
3	3L_7411093_SNP	7411093	6	T	G	0.396	-2.434084e+00	2.265708e+00	1.000000e-05	1.000000e-05	2.843840e-01	2.810100e-01	3.389850e-01
3	3L_7411113_SNP	7411113	1	C	T	0.052	-5.327649e+00	5.030244e+00	2.298789e-01	1.000000e+05	2.912238e-01	3.091937e-01	3.116135e-01
3	3L_7411194_SNP	7411194	11	A	T	0.306	-1.357199e+00	2.442986e+00	1.000000e-05	1.000000e-05	5.793358e-01	5.813110e-01	5.824513e-01
3	3L_7411218_SNP	7411218	13	C	A	0.338	-3.517960e+00	2.379524e+00	1.000000e-05	1.000000e-05	1.413620e-01	1.377662e-01	1.757867e-01
3	3L_7411224_SNP	7411224	12	G	T	0.364	-2.818152e+00	2.335389e+00	1.000000e-05	1.000000e-05	2.294160e-01	2.257326e-01	3.376562e-01
3	3L_7411252_SNP	7411252	7	A	G	0.358	-4.359949e+00	2.297209e+00	1.013309e-03	3.188531e-02	5.960068e-02	5.702314e-02	7.878095e-02
3	3L_7411254_SNP	7411254	7	T	A	0.196	3.673147e-01	2.798342e+00	1.000000e-05	1.000000e-05	8.957420e-01	9.319987e-01	9.579051e-01
3	3L_7411262_SNP	7411262	6	T	G	0.409	2.947177e+00	2.237133e+00	1.000000e-05	1.000000e-05	1.896902e-01	1.859451e-01	2.166917e-01
3	3L_7411269_SNP	7411269	5	A	T	0.147	1.054070e-01	3.121008e+00	1.000000e-05	1.000000e+05	9.731022e-01	8.710929e-01	8.713138e-01
3	3L_7411275_SNP	7411275	4	T	A	0.397	2.393670e+00	2.236889e+00	1.000000e-05	1.000000e-05	2.862757e-01	2.829165e-01	4.088723e-01
3	3L_7411284_SNP	7411284	8	A	C	0.252	-3.690609e-01	2.574428e+00	1.000000e-05	1.000000e+05	8.861985e-01	8.739842e-01	8.741998e-01
3	3L_7411289_SNP	7411289	8	A	C	0.279	-1.545594e+00	2.485730e+00	1.000000e-05	1.000000e-05	5.350138e-01	5.357567e-01	5.618640e-01
3	3L_7411348_SNP	7411348	7	C	T	0.149	-8.977720e-01	3.117241e+00	1.000000e-05	1.000000e+05	7.737374e-01	6.688884e-01	6.695854e-01
3	3L_7411376_SNP	7411376	10	G	T	0.214	2.365657e+00	2.739629e+00	1.000000e-05	1.000000e-05	3.892257e-01	3.870485e-01	5.649579e-01
3	3L_7411386_SNP	7411386	10	A	T	0.207	-6.059989e-01	2.771300e+00	1.000000e-05	1.000000e-05	8.272008e-01	8.445122e-01	9.751920e-01
3	3L_7411392_SNP	7411392	8	A	C	0.129	-1.193359e+00	3.326920e+00	1.000000e-05	1.000000e+05	7.203188e-01	5.832924e-01	5.842795e-01
3	3L_7411413_SNP	7411413	5	A	G	0.193	-7.045555e-01	2.795480e+00	1.000000e-05	1.000000e-05	8.013554e-01	8.154536e-01	9.592090e-01
3	3L_7411423_SNP	7411423	5	A	T	0.200	-5.215642e-01	2.760175e+00	1.000000e-05	1.000000e-05	8.503758e-01	8.716096e-01	9.745146e-01
3	3L_7411537_SNP	7411537	3	T	A	0.171	-2.114950e+00	2.915620e+00	1.000000e-05	1.000000e+05	4.693305e-01	3.956232e-01	3.975070e-01
3	3L_7411553_SNP	7411553	4	G	A	0.166	-1.113692e+00	2.970204e+00	1.000000e-05	1.000000e+05	7.082167e-01	6.827198e-01	6.833758e-01
3	3L_7411560_SNP	7411560	1	T	C	0.162	-1.475695e+00	2.961541e+00	1.000000e-05	1.000000e+05	6.190025e-01	6.029562e-01	6.038707e-01
3	3L_7411563_SNP	7411563	4	A	G	0.172	-1.030258e+00	2.914985e+00	1.000000e-05	1.000000e+05	7.242520e-01	6.496544e-01	6.504109e-01
3	3L_7411587_SNP	7411587	2	T	A	0.170	-1.260653e+00	2.918681e+00	1.000000e-05	1.000000e+05	6.664075e-01	6.253458e-01	6.261821e-01
3	3L_7411594_SNP	7411594	2	T	C	0.170	-1.353970e+00	2.919203e+00	1.000000e-05	1.000000e+05	6.434437e-01	5.996713e-01	6.005977e-01
3	3L_7411606_SNP	7411606	2	A	C	0.327	4.765684e+00	2.308736e+00	1.000000e-05	1.000000e-05	4.069886e-02	3.867854e-02	1.042831e-01
3	3L_7411608_SNP	7411608	4	G	T	0.325	4.866672e+00	2.328415e+00	1.000000e-05	1.000000e-05	3.827187e-02	3.632613e-02	1.016576e-01
3	3L_7411625_SNP	7411625	4	A	G	0.265	-1.905521e+00	2.484803e+00	1.000000e-05	1.000000e-05	4.443483e-01	4.430959e-01	7.499423e-01
3	3L_7411648_SNP	7411648	4	C	A	0.245	-2.153113e+00	2.547422e+00	1.000000e-05	1.000000e-05	3.993206e-01	3.972977e-01	5.718860e-01
3	3L_7411685_SNP	7411685	0	C	G	0.077	-3.216641e+00	4.076964e+00	6.861773e-02	1.000000e+05	4.313529e-01	2.387492e-01	2.416381e-01
3	3L_7411692_SNP	7411692	3	G	T	0.059	-1.880320e+00	4.644759e+00	1.000000e-05	1.000000e+05	6.861744e-01	4.841657e-01	4.855789e-01
3	3L_7411716_SNP	7411716	5	T	C	0.373	-3.032027e+00	2.265510e+00	1.000000e-05	1.000000e-05	1.827836e-01	1.790436e-01	3.319856e-01
3	3L_7411814_SNP	7411814	7	A	G	0.196	1.780278e+00	2.804382e+00	1.000000e-05	1.000000e-05	5.265003e-01	5.270278e-01	6.330515e-01
3	3L_7411825_SNP	7411825	8	T	C	0.204	2.951177e+00	2.758824e+00	1.000000e-05	1.000000e-05	2.864399e-01	2.830820e-01	4.177823e-01
3	3L_7411830_SNP	7411830	8	C	A	0.197	1.953998e+00	2.802222e+00	1.000000e-05	1.000000e-05	4.866784e-01	4.862789e-01	7.369746e-01
3	3L_7411831_SNP	7411831	5	A	T	0.200	2.071379e+00	2.764062e+00	1.000000e-05	1.000000e-05	4.547765e-01	4.537222e-01	6.480091e-01
3	3L_7411864_SNP	7411864	14	A	G	0.199	1.410971e+00	2.853115e+00	1.000000e-05	1.000000e-05	6.216410e-01	6.249973e-01	6.914376e-01
3	3L_7411876_SNP	7411876	4	G	C	0.212	2.243361e+00	2.694928e+00	1.000000e-05	1.000000e-05	4.064676e-01	4.045578e-01	4.488227e-01
3	3L_7411886_SNP	7411886	7	T	C	0.223	3.271259e+00	2.652460e+00	1.000000e-05	1.000000e-05	2.193705e-01	2.156577e-01	4.541069e-01
3	3L_7411991_SNP	7411991	5	A	G	0.467	2.169725e+00	2.202037e+00	1.000000e-05	1.000000e+05	3.260297e-01	3.051052e-01	3.075519e-01
3	3L_7412083_SNP	7412083	13	G	A	0.394	1.478908e+00	2.314950e+00	1.000000e-05	1.000000e+05	5.238815e-01	4.608517e-01	4.623804e-01
3	3L_7412174_SNP	7412174	3	T	C	0.230	3.121766e+00	2.598369e+00	1.000000e-05	1.000000e-05	2.314519e-01	2.277756e-01	2.475465e-01
3	3L_7412178_SNP	7412178	4	A	C	0.272	2.057044e-01	2.474211e+00	1.000000e-05	1.000000e+05	9.338501e-01	8.835151e-01	8.837132e-01
3	3L_7412179_SNP	7412179	6	T	C	0.483	-1.889428e+00	2.211483e+00	1.000000e-05	1.000000e-05	3.942439e-01	3.921425e-01	4.303237e-01
3	3L_7412326_SNP	7412326	4	C	T	0.172	1.628020e+00	2.907053e+00	1.000000e-05	1.000000e-05	5.762873e-01	5.781714e-01	5.965209e-01
3	3L_7412342_SNP	7412342	3	T	C	0.059	-5.513725e+00	4.731273e+00	2.606297e-01	1.000000e+05	2.456913e-01	2.091611e-01	2.122433e-01
3	3L_7412436_SNP	7412436	1	G	A	0.117	1.640992e+00	3.382345e+00	1.000000e-05	1.000000e+05	6.282585e-01	6.261559e-01	6.269895e-01
3	3L_7412475_SNP	7412475	2	A	C	0.124	-2.567619e-01	3.314579e+00	1.000000e-05	1.000000e+05	9.383560e-01	9.866717e-01	9.866936e-01
3	3L_7412483_SNP	7412483	6	A	T	0.463	5.286414e-01	2.224418e+00	1.000000e-05	1.000000e+05	8.124697e-01	7.391314e-01	7.396351e-01
3	3L_7412495_SNP	7412495	1	T	C	0.130	1.380662e+00	3.239995e+00	1.000000e-05	1.000000e-05	6.706153e-01	6.759037e-01	6.832688e-01
3	3L_7412498_SNP	7412498	1	T	C	0.130	1.380662e+00	3.239995e+00	1.000000e-05	1.000000e-05	6.706153e-01	6.759037e-01	6.832688e-01
3	3L_7412508_SNP	7412508	3	T	C	0.118	9.677086e-01	3.399358e+00	1.000000e-05	1.000000e-05	7.762815e-01	7.879750e-01	8.711941e-01
3	3L_7412517_SNP	7412517	1	G	T	0.130	1.305399e+00	3.235510e+00	1.000000e-05	1.000000e+05	6.871769e-01	6.836548e-01	6.843081e-01
3	3L_7412518_SNP	7412518	0	C	G	0.135	1.551888e+00	3.170142e+00	1.000000e-05	1.000000e-05	6.251704e-01	6.286527e-01	6.305029e-01
3	3L_7412543_SNP	7412543	10	C	A	0.221	2.159730e+00	2.705524e+00	1.000000e-05	1.000000e-05	4.259612e-01	4.243775e-01	4.961100e-01
3	3L_7412685_DEL	7412685	20	T	TCCATTCCATA	0.111	1.288160e+00	3.695017e+00	1.000000e-05	1.000000e-05	7.278564e-01	7.360841e-01	8.194330e-01
3	3L_7412789_SNP	7412789	3	C	T	0.322	-9.211493e-01	2.345735e+00	1.000000e-05	1.000000e+05	6.950977e-01	5.712667e-01	5.723001e-01
3	3L_7412794_SNP	7412794	13	G	C	0.345	-1.521437e+00	2.382555e+00	1.000000e-05	1.000000e+05	5.240614e-01	3.668282e-01	3.688830e-01
3	3L_7412824_SNP	7412824	9	A	G	0.432	7.308711e-02	2.270318e+00	1.000000e-05	1.000000e+05	9.743608e-01	8.644445e-01	8.646779e-01
3	3L_7412830_SNP	7412830	18	A	C	0.409	8.586716e-01	2.354540e+00	1.000000e-05	1.000000e-05	7.158515e-01	7.233819e-01	7.971584e-01
3	3L_7412847_SNP	7412847	12	T	C	0.280	-1.982119e-01	2.543578e+00	1.000000e-05	1.000000e+05	9.379891e-01	8.194461e-01	8.197678e-01
3	3L_7412855_SNP	7412855	12	G	T	0.469	3.437746e-02	2.276132e+00	1.000000e-05	1.000000e+05	9.879694e-01	9.171744e-01	9.173129e-01
3	3L_7412859_SNP	7412859	7	T	C	0.257	3.314913e-01	2.589701e+00	1.000000e-05	1.000000e-05	8.983152e-01	9.361376e-01	9.553009e-01
3	3L_7412912_SNP	7412912	5	G	T	0.507	-5.311666e-01	2.204651e+00	1.000000e-05	1.000000e-05	8.099341e-01	8.249987e-01	9.983213e-01
3	3L_7412959_SNP	7412959	3	G	C	0.059	3.602747e+00	4.641068e+00	1.000000e-05	1.000000e-05	4.387926e-01	4.374377e-01	7.814717e-01
3	3L_7413073_SNP	7413073	4	G	A	0.338	1.507246e+00	2.328131e+00	1.000000e-05	1.000000e-05	5.183457e-01	5.186728e-01	5.342013e-01
3	3L_7413114_SNP	7413114	4	A	C	0.430	2.927401e+00	2.206147e+00	1.000000e-05	1.000000e-05	1.865220e-01	1.827786e-01	1.918803e-01
3	3L_7413156_SNP	7413156	6	G	T	0.483	-4.782257e-01	2.213103e+00	1.000000e-05	1.000000e+05	8.292086e-01	7.034578e-01	7.040551e-01
3	3L_7413295_SNP	7413295	5	A	T	0.267	-1.194562e+00	2.507058e+00	1.000000e-05	1.000000e+05	6.344171e-01	5.071949e-01	5.084997e-01
3	3L_7413319_SNP	7413319	6	C	T	0.403	1.175476e+00	2.255795e+00	1.000000e-05	1.000000e-05	6.030612e-01	6.057830e-01	7.106167e-01
3	3L_7413339_SNP	7413339	8	C	A	0.170	1.468933e+00	2.983097e+00	1.000000e-05	1.000000e-05	6.231339e-01	6.265433e-01	8.786427e-01
3	3L_7413362_SNP	7413362	6	A	G	0.188	3.756306e-01	2.874603e+00	1.000000e-05	1.000000e-05	8.962074e-01	9.327359e-01	9.752622e-01
3	3L_7413395_SNP	7413395	8	C	T	0.361	-9.737711e-01	2.338008e+00	1.000000e-05	1.000000e+05	6.776346e-01	5.131239e-01	5.144018e-01
3	3L_7413402_SNP	7413402	5	A	T	0.153	1.131183e+00	3.078355e+00	1.000000e-05	1.000000e-05	7.137845e-01	7.211999e-01	9.289450e-01
3	3L_7413418_SNP	7413418	5	C	T	0.393	1.309676e+00	2.273207e+00	1.000000e-05	1.000000e-05	5.653753e-01	5.669411e-01	8.293969e-01
3	3L_7413422_SNP	7413422	6	A	G	0.389	2.386760e+00	2.280622e+00	1.000000e-05	1.000000e-05	2.969736e-01	2.937030e-01	4.636236e-01
3	3L_7413542_SNP	7413542	7	G	C	0.405	-1.206503e+00	2.288560e+00	1.000000e-05	1.000000e-05	5.988313e-01	6.014150e-01	6.943407e-01
3	3L_7413544_SNP	7413544	6	G	A	0.208	-3.019766e+00	2.712479e+00	1.000000e-05	1.000000e+05	2.673429e-01	2.503966e-01	2.532078e-01
3	3L_7413562_SNP	7413562	5	A	T	0.147	-4.110146e+00	3.107294e+00	6.511608e-02	1.000000e+05	1.879081e-01	1.738012e-01	1.770966e-01
3	3L_7413563_SNP	7413563	2	T	A	0.183	-2.803112e+00	2.818409e+00	1.000000e-05	1.000000e+05	3.215250e-01	2.702371e-01	2.729155e-01
3	3L_7413564_SNP	7413564	3	T	G	0.184	-2.937117e+00	2.818781e+00	1.000000e-05	1.000000e+05	2.990747e-01	2.432363e-01	2.460953e-01
3	3L_7413586_SNP	7413586	2	A	T	0.144	-3.701850e+00	3.099965e+00	3.033405e-02	1.000000e+05	2.342761e-01	2.152372e-01	2.182804e-01
3	3L_7413607_SNP	7413607	1	A	T	0.097	1.709243e+00	3.665278e+00	1.000000e-05	1.000000e-05	6.416443e-01	6.457399e-01	6.515684e-01
3	3L_7413642_SNP	7413642	4	C	G	0.086	2.124859e+00	3.911570e+00	1.000000e-05	1.000000e+05	5.877713e-01	5.890455e-01	5.900110e-01
3	3L_7413691_SNP	7413691	3	A	G	0.151	-1.068454e-01	3.055986e+00	1.000000e-05	1.000000e+05	9.721554e-01	9.162099e-01	9.163501e-01
3	3L_7413702_SNP	7413702	2	A	C	0.150	-7.422020e-02	3.056756e+00	1.000000e-05	1.000000e+05	9.806605e-01	8.934077e-01	8.935880e-01
3	3L_7413703_SNP	7413703	4	T	G	0.490	1.202560e+00	2.198187e+00	1.000000e-05	1.000000e+05	5.851336e-01	4.133652e-01	4.151479e-01
3	3L_7413724_SNP	7413724	6	A	G	0.342	-2.134832e+00	2.324346e+00	1.000000e-05	1.000000e+05	3.598304e-01	3.184567e-01	3.208161e-01
3	3L_7413735_SNP	7413735	6	G	A	0.315	-1.937786e+00	2.374519e+00	1.000000e-05	1.000000e-05	4.157342e-01	4.139763e-01	4.170186e-01
3	3L_7413740_SNP	7413740	10	A	G	0.317	-2.723547e+00	2.398165e+00	1.000000e-05	1.000000e+05	2.578783e-01	2.402121e-01	2.430913e-01
3	3L_7413741_SNP	7413741	9	C	A	0.288	3.632396e+00	2.456856e+00	1.000000e-05	1.000000e-05	1.413504e-01	1.377547e-01	1.598041e-01
3	3L_7413823_SNP	7413823	4	G	A	0.278	-5.968541e-01	2.459162e+00	1.000000e-05	1.000000e+05	8.085601e-01	7.457116e-01	7.461990e-01
3	3L_7413842_SNP	7413842	6	G	A	0.174	-1.183168e+00	2.914199e+00	1.000000e-05	1.000000e-05	6.853127e-01	6.912719e-01	7.549009e-01
3	3L_7413892_SNP	7413892	2	G	C	0.098	-2.314544e+00	3.689908e+00	1.000000e-05	1.000000e+05	5.314277e-01	3.044769e-01	3.069276e-01
3	3L_7413921_SNP	7413921	7	A	G	0.095	4.546542e-01	3.790168e+00	1.000000e-05	1.000000e-05	9.046762e-01	9.472006e-01	9.714327e-01
3	3L_7413955_SNP	7413955	3	T	A	0.099	-9.629903e-01	3.669433e+00	1.000000e-05	1.000000e-05	7.933409e-01	8.066089e-01	8.619495e-01
3	3L_7413983_SNP	7413983	5	C	T	0.253	1.339809e+00	2.541405e+00	1.000000e-05	1.000000e-05	5.988287e-01	6.014123e-01	6.755687e-01
3	3L_7413988_SNP	7413988	4	A	C	0.258	1.460806e+00	2.507143e+00	1.000000e-05	1.000000e-05	5.609870e-01	5.624283e-01	6.873172e-01
3	3L_7414000_SNP	7414000	3	A	C	0.250	1.756339e+00	2.527173e+00	1.000000e-05	1.000000e+05	4.881278e-01	4.538675e-01	4.554321e-01
3	3L_7414013_DEL	7414013	5	T	TA	0.307	-3.467570e+00	2.385310e+00	1.000000e-05	1.000000e-05	1.480858e-01	1.444522e-01	1.990087e-01
3	3L_7414054_SNP	7414054	12	C	T	0.469	2.095420e+00	2.256704e+00	1.000000e-05	1.000000e+05	3.546043e-01	2.722240e-01	2.748890e-01
3	3L_7414097_DEL	7414097	12	TGAT	T	0.462	-2.052403e+00	2.286860e+00	1.000000e-05	1.000000e+05	3.708841e-01	2.965379e-01	2.990410e-01
3	3L_7414106_SNP	7414106	12	A	G	0.280	5.324679e-01	2.533111e+00	1.000000e-05	1.000000e+05	8.337906e-01	8.071675e-01	8.075148e-01
3	3L_7414111_SNP	7414111	12	G	A	0.287	6.920453e-03	2.524701e+00	1.000000e-05	1.000000e+05	9.978165e-01	6.103972e-01	6.112852e-01
3	3L_7414171_SNP	7414171	10	G	C	0.297	-1.854397e+00	2.496418e+00	1.000000e-05	1.000000e+05	4.587353e-01	3.358039e-01	3.380519e-01
3	3L_7414187_SNP	7414187	6	C	T	0.195	1.805825e-01	2.799074e+00	1.000000e-05	1.000000e+05	9.486449e-01	9.866399e-01	9.866619e-01
3	3L_7414210_INS	7414210	0	TAG	C	0.110	2.810445e+00	3.461398e+00	1.000000e-05	1.000000e-05	4.180962e-01	4.163779e-01	5.519991e-01
3	3L_7414222_SNP	7414222	1	A	G	0.110	2.788400e+00	3.462792e+00	1.000000e-05	1.000000e-05	4.219355e-01	4.202824e-01	5.599312e-01
3	3L_7414237_SNP	7414237	7	A	G	0.459	9.696362e-01	2.248520e+00	1.000000e-05	1.000000e+05	6.669099e-01	6.055285e-01	6.064338e-01
3	3L_7414303_SNP	7414303	4	A	G	0.338	-1.624001e+00	2.331861e+00	1.000000e-05	1.000000e+05	4.872170e-01	3.585924e-01	3.606977e-01
3	3L_7414320_SNP	7414320	6	G	T	0.336	-1.582302e+00	2.355175e+00	1.000000e-05	1.000000e+05	5.027052e-01	3.455317e-01	3.477182e-01
3	3L_7414328_SNP	7414328	13	T	G	0.261	-5.401930e-01	2.586674e+00	1.000000e-05	1.000000e+05	8.348552e-01	6.721704e-01	6.728575e-01
3	3L_7414345_SNP	7414345	7	G	A	0.338	-1.398170e+00	2.356060e+00	1.000000e-05	1.000000e+05	5.537716e-01	3.931791e-01	3.950771e-01
3	3L_7414370_SNP	7414370	6	C	T	0.463	8.842858e-01	2.215962e+00	1.000000e-05	1.000000e+05	6.904144e-01	6.578073e-01	6.585381e-01
3	3L_7414405_SNP	7414405	2	G	A	0.065	6.017970e-02	4.435050e+00	1.000000e-05	1.000000e+05	9.891915e-01	6.566827e-01	6.574171e-01
3	3L_7414441_SNP	7414441	3	A	C	0.224	1.696544e-01	2.627956e+00	1.000000e-05	1.000000e+05	9.486111e-01	9.922015e-01	9.922143e-01
3	3L_7414473_INS	7414473	9	T	TT	0.233	-2.857280e-01	2.645001e+00	1.000000e-05	1.000000e+05	9.141178e-01	8.064541e-01	8.068029e-01
3	3L_7414485_SNP	7414485	4	T	A	0.278	-3.411652e-01	2.458125e+00	1.000000e-05	1.000000e+05	8.897991e-01	7.317008e-01	7.322233e-01
3	3L_7414547_DEL	7414547	5	TGGGAGGTGAG	C	0.307	-3.337287e+00	2.389846e+00	1.961177e-02	1.000000e+05	1.646165e-01	1.043821e-01	1.079330e-01
3	3L_7414571_SNP	7414571	4	A	T	0.219	-3.427905e-01	2.657921e+00	1.000000e-05	1.000000e+05	8.975524e-01	9.023804e-01	9.025448e-01
3	3L_7414712_SNP	7414712	6	G	T	0.188	-2.797061e+00	2.835156e+00	1.344554e-02	1.000000e+05	3.254246e-01	2.069847e-01	2.100808e-01
3	3L_7414730_SNP	7414730	4	C	T	0.179	-2.933588e+00	2.870098e+00	2.381345e-02	1.000000e+05	3.083476e-01	1.671479e-01	1.704797e-01
3	3L_7414781_DEL	7414781	4	A	AA	0.053	-5.957451e+00	5.202547e+00	7.038827e-01	1.000000e+05	2.539664e-01	1.246349e-01	1.281485e-01
3	3L_7414837_SNP	7414837	7	T	C	0.149	-3.294470e-01	3.135633e+00	1.000000e-05	1.000000e+05	9.164623e-01	6.633660e-01	6.640798e-01
3	3L_7414838_SNP	7414838	4	A	T	0.159	-6.890055e-01	3.025939e+00	1.000000e-05	1.000000e+05	8.201857e-01	6.118502e-01	6.127331e-01
3	3L_7414844_SNP	7414844	5	T	C	0.193	-2.438163e+00	2.832068e+00	1.000000e-05	1.000000e+05	3.906422e-01	2.155528e-01	2.185940e-01
3	3L_7414869_SNP	7414869	10	A	T	0.166	-1.362897e+00	3.020701e+00	1.000000e-05	1.000000e+05	6.524987e-01	4.596619e-01	4.611967e-01
3	3L_7414879_SNP	7414879	8	T	C	0.184	-1.820398e+00	2.911503e+00	1.000000e-05	1.000000e+05	5.327489e-01	2.932825e-01	2.958072e-01
3	3L_7414893_SNP	7414893	17	G	T	0.210	4.110109e+00	2.806856e+00	1.000000e-05	1.000000e-05	1.451742e-01	1.415562e-01	1.694436e-01
3	3L_7414939_SNP	7414939	20	G	C	0.356	1.024644e+00	2.439441e+00	1.000000e-05	1.000000e-05	6.750551e-01	6.805410e-01	7.368087e-01
3	3L_7414947_SNP	7414947	10	A	T	0.386	1.362415e+00	2.308201e+00	1.000000e-05	1.000000e-05	5.558995e-01	5.571989e-01	7.145126e-01
3	3L_7414954_SNP	7414954	28	T	C	0.425	2.333689e+00	2.429791e+00	1.000000e-05	1.000000e-05	3.383550e-01	3.355037e-01	4.171923e-01
3	3L_7414987_SNP	7414987	7	T	A	0.115	-1.289262e+00	3.477195e+00	1.000000e-05	1.000000e+05	7.113203e-01	6.696062e-01	6.703010e-01
3	3L_7414990_SNP	7414990	8	G	A	0.116	8.252314e-01	3.480478e+00	1.000000e-05	1.000000e-05	8.128962e-01	8.283154e-01	9.410632e-01
3	3L_7415001_INS	7415001	14	T	TGCTTTT	0.404	3.437164e-01	2.324710e+00	1.000000e-05	1.000000e+05	8.826544e-01	8.045898e-01	8.049426e-01
3	3L_7415024_SNP	7415024	20	G	T	0.385	1.834685e+00	2.391790e+00	1.000000e-05	1.000000e-05	4.442261e-01	4.429714e-01	6.853996e-01
3	3L_7415029_SNP	7415029	12	T	G	0.112	-9.797649e-02	3.593256e+00	1.000000e-05	1.000000e+05	9.782827e-01	8.493841e-01	8.496461e-01
3	3L_7415030_SNP	7415030	11	T	C	0.104	5.371015e-01	3.689526e+00	1.000000e-05	1.000000e-05	8.844500e-01	9.152635e-01	9.912794e-01
3	3L_7415099_SNP	7415099	8	A	G	0.422	1.246687e+00	2.253942e+00	1.000000e-05	1.000000e-05	5.809979e-01	5.830233e-01	6.042720e-01
3	3L_7415129_SNP	7415129	3	T	A	0.072	-3.825362e+00	4.332094e+00	1.616686e-01	1.000000e+05	3.786154e-01	1.856743e-01	1.889013e-01
3	3L_7415174_SNP	7415174	12	C	T	0.448	1.174324e+00	2.271337e+00	1.000000e-05	1.000000e+05	6.058944e-01	5.415490e-01	5.427030e-01
3	3L_7415234_DEL	7415234	8	T	TTATTCTT	0.129	-2.758988e-01	3.320280e+00	1.000000e-05	1.000000e+05	9.338853e-01	7.668210e-01	7.672579e-01
3	3L_7415268_SNP	7415268	6	T	A	0.134	4.995209e-02	3.247047e+00	1.000000e-05	1.000000e+05	9.877461e-01	8.766501e-01	8.768607e-01
3	3L_7415292_SNP	7415292	10	T	C	0.234	8.562963e-01	2.645497e+00	1.000000e-05	1.000000e-05	7.466248e-01	7.560553e-01	8.056523e-01
3	3L_7415345_SNP	7415345	15	G	A	0.157	2.121329e+00	3.143603e+00	1.000000e-05	1.000000e-05	5.008228e-01	5.007380e-01	8.563005e-01
3	3L_7415353_SNP	7415353	31	A	T	0.500	1.888435e+00	2.419915e+00	1.000000e-05	1.000000e+05	4.363852e-01	2.255119e-01	2.284883e-01
3	3L_7415358_SNP	7415358	16	T	A	0.079	-1.559126e+00	4.244378e+00	1.000000e-05	1.000000e+05	7.138771e-01	5.370856e-01	5.382585e-01
3	3L_7415395_SNP	7415395	18	A	T	0.299	-1.420808e+00	2.520372e+00	1.000000e-05	1.000000e+05	5.737692e-01	4.620486e-01	4.635713e-01
3	3L_7415401_SNP	7415401	19	A	C	0.331	-1.586468e+00	2.457662e+00	1.000000e-05	1.000000e+05	5.195642e-01	3.470723e-01	3.492492e-01
3	3L_7415409_SNP	7415409	10	C	T	0.221	-7.543911e-02	2.727610e+00	1.000000e-05	1.000000e+05	9.779715e-01	9.345904e-01	9.346990e-01
3	3L_7415432_SNP	7415432	8	C	T	0.143	2.426615e+00	3.193983e+00	1.000000e-05	1.000000e-05	4.485832e-01	4.474103e-01	8.135762e-01
3	3L_7415481_SNP	7415481	9	A	T	0.233	-7.845703e-01	2.660114e+00	1.000000e-05	1.000000e+05	7.684433e-01	5.118215e-01	5.131053e-01
3	3L_7415482_SNP	7415482	5	C	A	0.127	-1.751475e+00	3.332345e+00	1.000000e-05	1.000000e+05	5.999333e-01	3.654291e-01	3.674925e-01
3	3L_7415483_SNP	7415483	5	A	T	0.107	1.229644e+00	3.574332e+00	1.000000e-05	1.000000e-05	7.313063e-01	7.397441e-01	9.151001e-01
3	3L_7415528_SNP	7415528	8	A	G	0.102	-2.234916e+00	3.685346e+00	1.000000e-05	1.000000e+05	5.451318e-01	3.681714e-01	3.702182e-01
3	3L_7415539_SNP	7415539	7	T	A	0.338	-6.588835e-01	2.345050e+00	1.000000e-05	1.000000e+05	7.791172e-01	6.073483e-01	6.082471e-01
3	3L_7415556_DEL	7415556	15	C	CCAGAGCCTTTTCATTTTC	0.121	1.638229e+00	3.529378e+00	1.000000e-05	1.000000e+05	6.431907e-01	3.803726e-01	3.823459e-01
3	3L_7415695_SNP	7415695	10	T	C	0.145	1.611626e+00	3.183164e+00	1.000000e-05	1.000000e-05	6.133818e-01	6.164503e-01	7.440036e-01
3	3L_7415757_SNP	7415757	5	C	G	0.213	-1.606268e-02	2.692751e+00	1.000000e-05	1.000000e+05	9.952483e-01	8.804300e-01	8.806337e-01
3	3L_7415809_SNP	7415809	6	A	G	0.383	9.948666e-01	2.284313e+00	1.000000e-05	1.000000e+05	6.638020e-01	5.800697e-01	5.810691e-01
3	3L_7415827_SNP	7415827	6	A	G	0.081	-4.794153e+00	4.102272e+00	1.444104e-01	1.000000e+05	2.443710e-01	2.468054e-01	2.496406e-01
3	3L_7415869_INS	7415869	13	CC	C	0.063	-2.702728e+00	4.667328e+00	3.091117e-02	1.000000e+05	5.633964e-01	4.777381e-01	4.791826e-01
3	3L_7415892_SNP	7415892	8	A	G	0.408	4.860691e-01	2.265446e+00	1.000000e-05	1.000000e+05	8.303997e-01	6.807630e-01	6.814247e-01
3	3L_7415968_SNP	7415968	5	C	A	0.507	-9.700875e-02	2.209362e+00	1.000000e-05	1.000000e+05	9.650353e-01	8.169651e-01	8.172919e-01
3	3L_7416023_DEL	7416023	3	A	AC	0.099	-3.578809e+00	3.697414e+00	9.540204e-02	1.000000e+05	3.346208e-01	2.154717e-01	2.185134e-01
3	3L_7416034_SNP	7416034	4	T	A	0.311	-3.209551e-01	2.380316e+00	1.000000e-05	1.000000e+05	8.929190e-01	9.023624e-01	9.025268e-01
3	3L_7416036_SNP	7416036	8	T	C	0.245	-1.189630e+00	2.586437e+00	1.000000e-05	1.000000e+05	6.462099e-01	5.590055e-01	5.600875e-01
3	3L_7416074_SNP	7416074	4	A	T	0.252	6.350231e-01	2.551240e+00	1.000000e-05	1.000000e+05	8.037683e-01	7.147462e-01	7.153130e-01
3	3L_7416082_SNP	7416082	6	T	C	0.235	4.169782e-01	2.608098e+00	1.000000e-05	1.000000e-05	8.731892e-01	9.000465e-01	9.703469e-01
3	3L_7416094_SNP	7416094	3	G	A	0.428	1.412299e+00	2.213513e+00	1.000000e-05	1.000000e-05	5.244109e-01	5.248866e-01	6.036305e-01
3	3L_7416099_SNP	7416099	2	T	C	0.065	-2.574560e+00	4.418785e+00	1.396668e-02	1.000000e+05	5.609991e-01	5.239259e-01	5.251557e-01
3	3L_7416104_SNP	7416104	7	A	T	0.324	-8.647260e-02	2.388201e+00	1.000000e-05	1.000000e+05	9.711638e-01	9.898674e-01	9.898841e-01
3	3L_7416114_SNP	7416114	5	A	G	0.340	-4.855327e-01	2.343559e+00	1.000000e-05	1.000000e-05	8.361486e-01	8.548257e-01	8.759469e-01
3	3L_7416116_SNP	7416116	7	A	C	0.372	-1.304725e+00	2.299788e+00	1.000000e-05	1.000000e+05	5.713310e-01	5.709985e-01	5.720330e-01
3	3L_7416119_SNP	7416119	8	T	A	0.340	-2.211840e-01	2.365551e+00	1.000000e-05	1.000000e+05	9.256278e-01	9.718616e-01	9.719080e-01
3	3L_7416122_SNP	7416122	5	T	C	0.340	-3.606254e-01	2.341222e+00	1.000000e-05	1.000000e-05	8.777881e-01	9.061309e-01	9.231162e-01
3	3L_7416130_SNP	7416130	2	A	T	0.065	-3.061878e+00	4.435271e+00	4.446018e-02	1.000000e+05	4.910285e-01	4.489170e-01	4.505072e-01
3	3L_7416144_SNP	7416144	8	A	C	0.068	-1.328305e+00	4.421653e+00	1.000000e-05	1.000000e+05	7.642755e-01	4.960704e-01	4.974268e-01
3	3L_7416182_SNP	7416182	7	A	G	0.068	-2.440047e+00	4.419376e+00	5.377342e-03	1.000000e+05	5.816738e-01	5.228150e-01	5.240497e-01
3	3L_7416221_SNP	7416221	18	T	A	0.438	1.222013e+00	2.322487e+00	1.000000e-05	1.000000e+05	5.995400e-01	4.553503e-01	4.569072e-01
3	3L_7416227_SNP	7416227	14	T	A	0.284	-1.033636e-01	2.523999e+00	1.000000e-05	1.000000e+05	9.673877e-01	7.168851e-01	7.174462e-01
3	3L_7416240_SNP	7416240	13	G	T	0.239	1.722765e+00	2.655017e+00	1.000000e-05	1.000000e-05	5.174007e-01	5.177049e-01	7.126505e-01
3	3L_7416260_SNP	7416260	20	A	C	0.341	-9.174777e-01	2.461304e+00	1.000000e-05	1.000000e+05	7.098457e-01	6.315670e-01	6.323824e-01
3	3L_7416272_SNP	7416272	8	T	C	0.061	-1.968742e+00	4.644271e+00	1.000000e-05	1.000000e+05	6.722324e-01	5.723036e-01	5.733329e-01
3	3L_7416302_SNP	7416302	7	G	A	0.378	-3.631874e-01	2.288052e+00	1.000000e-05	1.000000e+05	8.740906e-01	6.618569e-01	6.625753e-01
3	3L_7416309_SNP	7416309	7	A	T	0.426	-1.132687e+00	2.242443e+00	1.000000e-05	1.000000e+05	6.142112e-01	4.786665e-01	4.801064e-01
3	3L_7416356_SNP	7416356	2	A	C	0.105	-2.928919e+00	3.573557e+00	2.917085e-02	1.000000e+05	4.137224e-01	2.957133e-01	2.982219e-01
3	3L_7416460_SNP	7416460	6	A	C	0.289	8.380240e-01	2.449342e+00	1.000000e-05	1.000000e-05	7.327163e-01	7.412414e-01	9.064714e-01
3	3L_7416464_SNP	7416464	5	G	A	0.127	-4.574297e+00	3.322249e+00	1.437901e-01	1.000000e+05	1.705777e-01	1.546631e-01	1.580586e-01
3	3L_7416472_SNP	7416472	7	G	A	0.277	4.287694e-02	2.486925e+00	1.000000e-05	1.000000e+05	9.862670e-01	9.634609e-01	9.635211e-01
3	3L_7416480_SNP	7416480	18	C	T	0.431	-2.779333e+00	2.325316e+00	1.000000e-05	1.000000e+05	2.338509e-01	1.823754e-01	1.856218e-01
3	3L_7416752_SNP	7416752	12	G	C	0.168	-2.457026e+00	3.013525e+00	1.000000e-05	1.000000e-05	4.161575e-01	4.144067e-01	4.878987e-01
3	3L_7416756_SNP	7416756	8	T	C	0.231	1.549147e+00	2.639739e+00	1.000000e-05	1.000000e-05	5.581709e-01	5.595333e-01	6.175675e-01
3	3L_7417007_SNP	7417007	7	T	C	0.284	-2.294244e+00	2.453440e+00	1.000000e-05	1.000000e-05	3.512133e-01	3.485162e-01	4.055121e-01
3	3L_7417028_SNP	7417028	2	T	A	0.425	3.242998e+00	2.195446e+00	1.000000e-05	1.000000e-05	1.417050e-01	1.381071e-01	1.955055e-01
3	3L_7417183_SNP	7417183	3	A	C	0.428	-5.985810e-01	2.226146e+00	1.000000e-05	1.000000e-05	7.883815e-01	8.011667e-01	8.041577e-01
3	3L_7417371_SNP	7417371	6	C	A	0.201	-2.815738e+00	2.750094e+00	1.000000e-05	3.066753e-03	3.075236e-01	3.043435e-01	3.076577e-01
3	3L_7417484_SNP	7417484	4	A	T	0.106	-3.954007e+00	3.592007e+00	1.181180e-01	1.000000e+05	2.727328e-01	1.918391e-01	1.950292e-01
3	3L_7417551_DEL	7417551	1	G	GAG	0.097	5.692422e+00	3.639507e+00	1.000000e-05	1.000000e+05	1.198821e-01	1.069976e-01	1.105463e-01
3	3L_7417686_SNP	7417686	7	T	C	0.453	-2.269154e-01	2.244326e+00	1.000000e-05	1.000000e+05	9.195994e-01	8.496530e-01	8.499145e-01
3	3L_7417696_SNP	7417696	3	A	G	0.257	4.444102e+00	2.536575e+00	1.000000e-05	1.000000e-05	8.178888e-02	7.884038e-02	1.169935e-01
3	3L_7417703_SNP	7417703	0	C	A	0.071	8.790202e+00	4.163317e+00	1.000000e-05	1.000000e-05	3.637857e-02	3.449310e-02	4.136627e-02
3	3L_7417871_SNP	7417871	3	C	T	0.270	-4.088669e+00	2.470474e+00	9.411757e-02	1.000000e+05	9.998505e-02	6.577480e-02	6.921588e-02
3	3L_7417995_SNP	7417995	5	A	C	0.273	-1.033992e+00	2.471069e+00	1.000000e-05	1.000000e+05	6.762168e-01	6.061600e-01	6.070631e-01
3	3L_7418012_SNP	7418012	6	C	T	0.315	-2.952069e+00	2.384966e+00	1.000000e-05	1.000000e+05	2.177054e-01	1.882657e-01	1.914773e-01
3	3L_7418013_SNP	7418013	1	A	G	0.214	5.500265e-01	2.649956e+00	1.000000e-05	1.000000e-05	8.358499e-01	8.544787e-01	9.484997e-01
3	3L_7418197_INS	7418197	1	GCATAATAACTAGACAGATTCGGCCGAGTGGAG	G	0.058	5.806662e-01	4.635715e+00	1.000000e-05	1.000000e-05	9.004838e-01	9.397585e-01	9.745722e-01
3	3L_7418220_SNP	7418220	7	A	G	0.372	2.888882e+00	2.285921e+00	1.000000e-05	1.000000e+05	2.082468e-01	1.892905e-01	1.924960e-01
3	3L_7418260_DEL	7418260	16	T	TCTGGATCT	0.288	1.228916e+00	2.527889e+00	1.000000e-05	1.000000e-05	6.275657e-01	6.311346e-01	8.750695e-01
3	3L_7418279_SNP	7418279	11	G	A	0.333	2.765857e-03	2.388683e+00	1.000000e-05	1.000000e+05	9.990776e-01	8.309080e-01	8.312064e-01
3	3L_7418287_SNP	7418287	5	C	G	0.060	-2.427505e-01	4.641696e+00	1.000000e-05	1.000000e+05	9.583601e-01	8.431425e-01	8.434166e-01
3	3L_7418304_SNP	7418304	12	G	A	0.336	1.187720e+00	2.388776e+00	1.000000e-05	1.000000e-05	6.197604e-01	6.230504e-01	6.621451e-01
3	3L_7418309_SNP	7418309	13	T	C	0.415	5.218888e-01	2.299259e+00	1.000000e-05	1.000000e+05	8.207433e-01	7.856981e-01	7.860919e-01
3	3L_7418387_SNP	7418387	10	C	A	0.400	1.918735e-01	2.336119e+00	1.000000e-05	1.000000e+05	9.346486e-01	9.444860e-01	9.445780e-01
3	3L_7418389_SNP	7418389	5	G	A	0.080	3.728705e-01	4.066689e+00	1.000000e-05	1.000000e+05	9.270659e-01	9.619837e-01	9.620464e-01
3	3L_7418411_SNP	7418411	9	C	A	0.466	6.975815e-01	2.262572e+00	1.000000e-05	1.000000e-05	7.582659e-01	7.685245e-01	9.490797e-01
3	3L_7418413_SNP	7418413	9	T	A	0.473	8.593464e-01	2.259548e+00	1.000000e-05	1.000000e-05	7.042404e-01	7.111420e-01	8.776189e-01
3	3L_7418424_INS	7418424	8	TT	T	0.463	1.986377e-01	2.262419e+00	1.000000e-05	1.000000e+05	9.301522e-01	8.533462e-01	8.536006e-01
3	3L_7418426_SNP	7418426	8	T	C	0.456	4.732946e-01	2.259675e+00	1.000000e-05	1.000000e-05	8.343754e-01	8.527689e-01	9.547661e-01
3	3L_7418432_SNP	7418432	9	C	G	0.445	-1.274074e+00	2.283784e+00	1.000000e-05	1.000000e+05	5.777481e-01	3.927076e-01	3.946083e-01
3	3L_7418455_SNP	7418455	13	T	A	0.486	-7.681670e-01	2.281512e+00	1.000000e-05	1.000000e+05	7.368134e-01	6.701843e-01	6.708773e-01
3	3L_7418499_SNP	7418499	8	G	T	0.483	-1.923753e+00	2.244597e+00	1.000000e-05	1.000000e+05	3.927613e-01	2.559199e-01	2.586942e-01
3	3L_7418505_INS	7418505	20	A	ATAAAGGGGCA	0.437	1.054882e+00	2.346246e+00	1.000000e-05	1.000000e-05	6.536363e-01	6.582067e-01	9.208116e-01
3	3L_7418548_SNP	7418548	11	G	A	0.146	1.053597e+00	3.187421e+00	1.000000e-05	1.000000e-05	7.414408e-01	7.505239e-01	9.806217e-01
3	3L_7418572_SNP	7418572	1	T	C	0.052	-2.452686e+00	4.914354e+00	1.733278e-02	1.000000e+05	6.184402e-01	5.020743e-01	5.034027e-01
3	3L_7418577_SNP	7418577	2	T	C	0.150	3.843408e-01	3.064804e+00	1.000000e-05	1.000000e+05	9.003689e-01	8.556716e-01	8.559216e-01
3	3L_7418592_SNP	7418592	8	A	C	0.333	-7.864870e-01	2.364370e+00	1.000000e-05	1.000000e-05	7.398634e-01	7.488432e-01	9.327950e-01
3	3L_7418739_SNP	7418739	2	A	G	0.183	-5.565383e-01	2.821783e+00	1.000000e-05	1.000000e+05	8.439116e-01	8.084430e-01	8.087876e-01
3	3L_7418747_SNP	7418747	3	C	G	0.316	-5.151382e-01	2.371051e+00	1.000000e-05	1.000000e+05	8.282959e-01	6.903706e-01	6.910046e-01
3	3L_7418861_SNP	7418861	10	G	T	0.414	2.593383e+00	2.294067e+00	1.000000e-05	1.000000e+05	2.600571e-01	2.384543e-01	2.413452e-01
3	3L_7418878_DEL	7418878	16	G	GCTGCCGGGAAAATG	0.532	2.976756e+00	2.299466e+00	1.000000e-05	1.000000e-05	1.974414e-01	1.936965e-01	2.503597e-01
3	3L_7418916_SNP	7418916	5	C	T	0.380	-9.675546e-01	2.302357e+00	1.000000e-05	1.000000e-05	6.748997e-01	6.803787e-01	7.113691e-01
3	3L_7418924_SNP	7418924	6	T	A	0.336	1.587522e+00	2.344348e+00	1.000000e-05	1.000000e+05	4.993276e-01	4.704197e-01	4.719003e-01
3	3L_7418980_SNP	7418980	7	A	C	0.351	2.266739e+00	2.316258e+00	1.000000e-05	1.000000e-05	3.293221e-01	3.263692e-01	4.611877e-01
3	3L_7419153_SNP	7419153	2	A	G	0.085	-4.089440e+00	3.934335e+00	5.659523e-02	8.283764e-02	3.002585e-01	3.078277e-01	3.773217e-01
3	3L_7419199_SNP	7419199	19	C	A	0.051	1.159761e+01	5.208233e+00	1.000000e-05	1.000000e-05	2.743183e-02	2.585899e-02	7.343833e-02
3	3L_7419263_SNP	7419263	25	T	C	0.246	2.087011e+00	2.791002e+00	1.000000e-05	1.000000e-05	4.557579e-01	4.547227e-01	8.257945e-01
3	3L_7419297_SNP	7419297	23	A	G	0.098	2.838940e+00	3.938010e+00	1.000000e-05	1.000000e-05	4.720739e-01	4.713654e-01	5.263968e-01
3	3L_7419301_SNP	7419301	30	G	T	0.064	2.345832e+00	4.939494e+00	1.000000e-05	1.000000e-05	6.355303e-01	6.393933e-01	7.442728e-01
3	3L_7419368_SNP	7419368	20	T	C	0.148	2.843597e+00	3.279780e+00	1.000000e-05	1.000000e-05	3.873039e-01	3.850982e-01	5.131101e-01
3	3L_7419391_SNP	7419391	22	A	C	0.150	4.231058e+00	3.267641e+00	1.000000e-05	1.000000e-05	1.973403e-01	1.935954e-01	2.440065e-01
3	3L_7419445_SNP	7419445	23	T	A	0.288	3.160649e+00	2.594739e+00	1.000000e-05	1.000000e-05	2.250738e-01	2.213766e-01	3.220064e-01
3	3L_7419459_SNP	7419459	21	T	A	0.157	1.178870e+00	3.209650e+00	1.000000e-05	1.000000e-05	7.139142e-01	7.213367e-01	8.796080e-01
3	3L_7419461_SNP	7419461	21	G	A	0.194	1.240480e+00	2.971172e+00	1.000000e-05	1.000000e-05	6.768981e-01	6.824673e-01	9.500204e-01
3	3L_7419473_SNP	7419473	20	A	G	0.074	3.153924e+00	4.450745e+00	1.000000e-05	1.000000e-05	4.796406e-01	4.790902e-01	7.847112e-01
3	3L_7419475_SNP	7419475	20	G	A	0.193	1.071099e+00	2.967332e+00	1.000000e-05	1.000000e-05	7.186277e-01	7.263149e-01	9.923159e-01
3	3L_7419487_SNP	7419487	23	T	A	0.280	3.640317e+00	2.623480e+00	1.000000e-05	1.000000e-05	1.672926e-01	1.635827e-01	2.504528e-01
3	3L_7419496_SNP	7419496	5	T	G	0.133	5.544963e+00	3.231468e+00	1.000000e-05	1.000000e-05	8.821280e-02	8.516230e-02	1.304157e-01
3	3L_7419571_SNP	7419571	0	T	A	0.135	6.785327e+00	3.126525e+00	1.000000e-05	1.000000e-05	3.154104e-02	2.981849e-02	7.058036e-02
3	3L_7419593_SNP	7419593	3	A	C	0.105	-1.954734e+00	3.571954e+00	1.000000e-05	1.000000e+05	5.850131e-01	4.136990e-01	4.154798e-01
3	3L_7419655_SNP	7419655	3	C	T	0.401	-3.654243e+00	2.213269e+00	1.000000e-05	1.000000e-05	1.007906e-01	9.756595e-02	1.610861e-01
3	3L_7419664_SNP	7419664	3	A	T	0.480	5.640305e-01	2.192535e+00	1.000000e-05	1.000000e-05	7.973334e-01	8.110069e-01	8.818479e-01
3	3L_7419720_SNP	7419720	0	T	C	0.090	4.640290e+00	3.762585e+00	1.000000e-05	1.000000e-05	2.193781e-01	2.156653e-01	3.539145e-01
3	3L_7419731_SNP	7419731	3	T	C	0.164	3.467959e+00	2.944625e+00	1.000000e-05	1.000000e-05	2.407469e-01	2.371074e-01	3.134918e-01
3	3L_7419771_SNP	7419771	4	T	A	0.377	3.432700e+00	2.253511e+00	1.000000e-05	1.000000e-05	1.297695e-01	1.262535e-01	3.153801e-01
3	3L_7419863_SNP	7419863	8	G	C	0.435	3.873221e+00	2.227195e+00	1.000000e-05	1.000000e-05	8.404910e-02	8.106364e-02	2.100628e-01
3	3L_7419865_SNP	7419865	8	G	A	0.442	4.140467e+00	2.219021e+00	1.000000e-05	1.000000e-05	6.398263e-02	6.137051e-02	1.552203e-01
3	3L_7419944_SNP	7419944	0	A	G	0.084	-7.756411e+00	3.970180e+00	5.821262e-01	1.000000e+05	5.257652e-02	4.222873e-02	4.536987e-02
3	3L_7419975_SNP	7419975	6	A	T	0.423	2.112651e+00	2.237216e+00	1.000000e-05	1.000000e-05	3.465039e-01	3.437491e-01	3.501383e-01
3	3L_7420004_DEL	7420004	14	A	AACCA	0.177	-2.536702e+00	2.970079e+00	1.000000e-05	1.000000e-05	3.944014e-01	3.923024e-01	6.373095e-01
3	3L_7420153_SNP	7420153	4	G	A	0.377	5.173469e-01	2.272928e+00	1.000000e-05	1.000000e-05	8.202534e-01	8.366060e-01	8.904296e-01
3	3L_7420159_SNP	7420159	10	G	A	0.393	-2.398072e+00	2.312682e+00	1.000000e-05	1.000000e-05	3.014186e-01	2.981874e-01	4.503805e-01
3	3L_7420199_SNP	7420199	10	C	G	0.414	-1.586674e+00	2.284205e+00	1.000000e-05	1.000000e-05	4.883486e-01	4.879855e-01	6.796724e-01
3	3L_7420219_SNP	7420219	12	C	A	0.392	-7.546412e-01	2.323041e+00	1.000000e-05	1.000000e-05	7.457409e-01	7.551112e-01	7.610414e-01
3	3L_7420251_SNP	7420251	7	A	G	0.338	8.155123e-01	2.360541e+00	1.000000e-05	1.000000e-05	7.302136e-01	7.385843e-01	9.728503e-01
3	3L_7420258_SNP	7420258	3	A	T	0.059	1.703792e+00	4.674677e+00	1.000000e-05	1.000000e-05	7.160116e-01	7.235510e-01	9.611083e-01
3	3L_7420271_SNP	7420271	11	A	C	0.410	-9.287651e-01	2.299228e+00	1.000000e-05	1.000000e-05	6.868198e-01	6.928506e-01	8.212743e-01
3	3L_7420292_SNP	7420292	9	A	T	0.404	-2.083294e+00	2.286114e+00	1.000000e-05	1.000000e-05	3.635899e-01	3.610516e-01	5.671143e-01
3	3L_7420298_SNP	7420298	12	C	T	0.406	-1.850161e+00	2.301255e+00	1.000000e-05	1.000000e-05	4.226647e-01	4.210241e-01	6.626612e-01
3	3L_7420303_SNP	7420303	6	T	A	0.409	-1.907157e+00	2.256991e+00	1.000000e-05	1.000000e-05	3.994389e-01	3.974178e-01	5.448419e-01
3	3L_7420306_SNP	7420306	7	T	A	0.378	-1.984356e+00	2.309858e+00	1.000000e-05	1.000000e-05	3.916483e-01	3.895075e-01	5.712248e-01
3	3L_7420352_SNP	7420352	4	C	A	0.536	2.174642e+00	2.201738e+00	1.000000e-05	1.000000e-05	3.248726e-01	3.218718e-01	6.349298e-01
3	3L_7420358_SNP	7420358	7	T	C	0.534	1.510476e+00	2.239141e+00	1.000000e-05	1.000000e-05	5.009683e-01	5.008868e-01	8.246852e-01
3	3L_7420360_SNP	7420360	6	T	A	0.430	-1.737842e+00	2.238003e+00	1.000000e-05	1.000000e-05	4.386518e-01	4.372943e-01	7.131080e-01
3	3L_7420440_SNP	7420440	2	G	C	0.242	3.769668e+00	2.551252e+00	1.000000e-05	1.000000e-05	1.415903e-01	1.379932e-01	2.152701e-01
3	3L_7420447_SNP	7420447	1	G	A	0.052	-6.563392e+00	5.075917e+00	4.273757e-01	1.000000e+05	1.979571e-01	1.535325e-01	1.569333e-01
3	3L_7420553_DEL	7420553	13	T	TC	0.373	4.638027e+00	2.310932e+00	1.000000e-05	1.000000e-05	4.652317e-02	4.433505e-02	4.918817e-02
3	3L_7420562_SNP	7420562	6	A	G	0.195	-6.326818e+00	2.755837e+00	9.239790e-02	1.342266e-01	2.305503e-02	2.259365e-02	6.031942e-02
3	3L_7420657_SNP	7420657	5	T	A	0.260	9.977491e-01	2.521417e+00	1.000000e-05	1.000000e-05	6.928740e-01	6.991983e-01	7.585521e-01
3	3L_7420826_SNP	7420826	1	A	G	0.208	7.425909e+00	2.643542e+00	1.000000e-05	1.000000e-05	5.621653e-03	5.125967e-03	1.408254e-02
3	3L_7420849_SNP	7420849	4	A	T	0.377	1.786805e+00	2.266606e+00	1.000000e-05	1.000000e-05	4.317386e-01	4.302565e-01	5.286066e-01
3	3L_7420860_SNP	7420860	7	G	A	0.399	2.177452e+00	2.267365e+00	1.000000e-05	1.000000e-05	3.384068e-01	3.355562e-01	4.645656e-01
3	3L_7420876_SNP	7420876	4	A	G	0.450	1.570400e+00	2.230923e+00	1.000000e-05	1.000000e-05	4.825572e-01	4.820689e-01	6.642147e-01
3	3L_7420889_SNP	7420889	5	A	T	0.447	1.115806e+00	2.239059e+00	1.000000e-05	1.000000e-05	6.189669e-01	6.222290e-01	8.442251e-01
3	3L_7420891_SNP	7420891	4	G	A	0.477	4.677171e-01	2.226014e+00	1.000000e-05	1.000000e-05	8.338600e-01	8.521723e-01	9.752546e-01
3	3L_7420892_SNP	7420892	4	T	C	0.477	3.879151e-01	2.220171e+00	1.000000e-05	1.000000e-05	8.615297e-01	8.852152e-01	9.506990e-01
3	3L_7420894_SNP	7420894	5	G	A	0.473	7.074749e-01	2.233134e+00	1.000000e-05	1.000000e-05	7.518239e-01	7.616157e-01	9.314941e-01
3	3L_7420949_SNP	7420949	7	C	G	0.365	-1.102406e+00	2.329981e+00	1.000000e-05	1.000000e-05	6.367924e-01	6.407030e-01	9.181550e-01
3	3L_7420953_SNP	7420953	2	A	G	0.392	1.564356e+00	2.243742e+00	1.000000e-05	1.000000e-05	4.867374e-01	4.863392e-01	5.261181e-01
3	3L_7420956_SNP	7420956	4	G	C	0.397	1.611208e+00	2.254366e+00	1.000000e-05	1.000000e-05	4.758870e-01	4.752577e-01	5.539772e-01
3	3L_7420959_SNP	7420959	4	C	G	0.391	1.605564e+00	2.258441e+00	1.000000e-05	1.000000e-05	4.782252e-01	4.776450e-01	5.290430e-01
3	3L_7420974_SNP	7420974	3	C	T	0.362	2.974761e+00	2.276163e+00	1.000000e-05	1.000000e-05	1.932139e-01	1.894681e-01	2.293411e-01
3	3L_7420991_SNP	7420991	4	A	G	0.126	-2.169211e+00	3.306512e+00	1.000000e-05	1.000000e+05	5.127888e-01	3.077433e-01	3.101726e-01
3	3L_7420996_SNP	7420996	3	C	T	0.132	-2.524762e+00	3.234182e+00	8.514800e-03	1.000000e+05	4.362229e-01	2.432994e-01	2.461581e-01
3	3L_7421316_SNP	7421316	5	A	G	0.507	-1.095192e+00	2.237026e+00	1.000000e-05	1.000000e+05	6.251405e-01	4.607472e-01	4.622765e-01
3	3L_7421332_SNP	7421332	3	T	C	0.059	9.993826e+00	4.580695e+00	1.000000e-05	1.000000e-05	3.066586e-02	2.897427e-02	5.632167e-02
3	3L_7421419_SNP	7421419	3	G	A	0.171	-4.686333e+00	2.891049e+00	1.000000e-05	1.443878e-02	1.070945e-01	1.037414e-01	3.007919e-01
3	3L_7421465_SNP	7421465	15	T	A	0.393	-1.363715e+00	2.369555e+00	1.000000e-05	1.000000e-05	5.657940e-01	5.673717e-01	7.106215e-01
3	3L_7421478_SNP	7421478	7	A	T	0.372	-1.282848e+00	2.319686e+00	1.000000e-05	1.000000e-05	5.810576e-01	5.830848e-01	6.994470e-01
3	3L_7421523_DEL	7421523	3	G	GG	0.454	-1.587899e+00	2.211922e+00	1.000000e-05	1.000000e-05	4.739318e-01	4.732618e-01	6.123652e-01
3	3L_7421553_SNP	7421553	6	G	A	0.054	-1.904588e+00	4.904168e+00	1.000000e-05	1.000000e+05	6.982922e-01	5.210400e-01	5.222825e-01
3	3L_7421556_SNP	7421556	9	C	T	0.425	-8.652000e-01	2.280774e+00	1.000000e-05	1.000000e-05	7.049612e-01	7.119007e-01	8.523557e-01
3	3L_7421639_SNP	7421639	6	T	C	0.396	-1.638137e+00	2.296353e+00	1.000000e-05	1.000000e-05	4.767141e-01	4.761020e-01	7.196888e-01
3	3L_7421645_SNP	7421645	4	C	T	0.424	-1.836242e+00	2.247103e+00	1.000000e-05	1.000000e-05	4.151161e-01	4.133479e-01	4.772261e-01
3	3L_7421663_SNP	7421663	5	C	A	0.167	-4.808536e+00	2.951085e+00	1.600399e-02	3.973587e-02	1.052963e-01	1.028177e-01	1.937593e-01
3	3L_7421713_SNP	7421713	5	A	G	0.267	-4.582595e+00	2.464356e+00	1.000000e-05	1.539518e-02	6.488210e-02	6.222058e-02	1.106006e-01
3	3L_7421715_SNP	7421715	6	G	A	0.255	-4.024077e+00	2.517399e+00	1.000000e-05	1.000000e-05	1.120071e-01	1.086528e-01	2.432215e-01
3	3L_7421735_SNP	7421735	3	T	C	0.158	7.190305e+00	2.946154e+00	1.000000e-05	1.000000e-05	1.581319e-02	1.473665e-02	4.085693e-02
3	3L_7421772_SNP	7421772	1	G	T	0.058	-4.194221e+00	4.693195e+00	1.334641e-01	1.000000e+05	3.729053e-01	2.916559e-01	2.941914e-01
3	3L_7421874_SNP	7421874	0	T	C	0.052	5.391984e+00	4.898693e+00	1.000000e-05	1.000000e-05	2.727679e-01	2.693088e-01	5.503725e-01
3	3L_7421918_SNP	7421918	7	G	A	0.405	-2.092473e-01	2.259891e+00	1.000000e-05	1.000000e+05	9.263498e-01	8.705833e-01	8.708052e-01
3	3L_7421970_SNP	7421970	9	T	C	0.199	-7.865822e-01	2.803318e+00	1.000000e-05	1.000000e+05	7.794066e-01	6.187344e-01	6.195933e-01
3	3L_7421971_SNP	7421971	6	T	A	0.289	3.440250e+00	2.473757e+00	1.000000e-05	1.000000e-05	1.663496e-01	1.626424e-01	3.074592e-01
3	3L_7421975_SNP	7421975	9	G	A	0.356	-1.721826e+00	2.396014e+00	1.000000e-05	1.000000e-05	4.734778e-01	4.727984e-01	6.505660e-01
3	3L_7421976_SNP	7421976	12	G	T	0.196	-1.039322e+00	2.846727e+00	1.000000e-05	1.000000e+05	7.155490e-01	5.720626e-01	5.730929e-01
3	3L_7421978_SNP	7421978	9	C	A	0.185	-1.208953e+00	2.878681e+00	1.000000e-05	1.000000e+05	6.751022e-01	5.804944e-01	5.814921e-01
3	3L_7421998_SNP	7421998	8	T	C	0.272	1.614056e+00	2.541653e+00	1.000000e-05	1.000000e-05	5.263559e-01	5.268798e-01	7.784233e-01
3	3L_7422007_SNP	7422007	10	A	C	0.234	3.129181e+00	2.671084e+00	1.000000e-05	1.000000e-05	2.432300e-01	2.396015e-01	3.988430e-01
3	3L_7422054_SNP	7422054	10	A	T	0.214	2.971870e-01	2.736504e+00	1.000000e-05	1.000000e+05	9.136622e-01	8.435621e-01	8.438354e-01
3	3L_7422166_SNP	7422166	3	T	G	0.303	2.445071e+00	2.377512e+00	1.000000e-05	1.000000e-05	3.053880e-01	3.021930e-01	4.999993e-01
3	3L_7422177_SNP	7422177	4	T	A	0.146	-4.200332e+00	3.107334e+00	1.000000e-05	5.136705e-03	1.784642e-01	1.747181e-01	5.182716e-01
3	3L_7422298_SNP	7422298	5	A	T	0.307	5.555377e-01	2.389169e+00	1.000000e-05	1.000000e-05	8.164443e-01	8.323039e-01	9.654739e-01
3	3L_7422473_SNP	7422473	4	T	A	0.305	5.968291e+00	2.340044e+00	1.000000e-05	1.000000e-05	1.174557e-02	1.087792e-02	5.798885e-02
3	3L_7422510_SNP	7422510	5	G	A	0.393	-3.073338e+00	2.247400e+00	1.000000e-05	1.000000e-05	1.734846e-01	1.697595e-01	2.455671e-01
3	3L_7422578_SNP	7422578	5	A	C	0.147	-5.269318e+00	3.110141e+00	3.312745e-02	5.415525e-02	9.226820e-02	9.070453e-02	2.634416e-01
3	3L_7422635_SNP	7422635	8	C	A	0.054	3.762651e+00	4.922033e+00	1.000000e-05	1.000000e-05	4.457838e-01	4.445582e-01	6.673923e-01
3	3L_7422639_SNP	7422639	3	T	A	0.066	4.066994e+00	4.428879e+00	1.000000e-05	1.000000e-05	3.599220e-01	3.573356e-01	5.186900e-01
3	3L_7422640_SNP	7422640	4	A	G	0.060	4.053467e+00	4.648573e+00	1.000000e-05	1.000000e-05	3.845940e-01	3.823484e-01	6.119670e-01
3	3L_7422645_SNP	7422645	2	C	A	0.072	5.453967e+00	4.237906e+00	1.000000e-05	1.000000e-05	2.000687e-01	1.963252e-01	3.195533e-01
3	3L_7422647_SNP	7422647	4	A	G	0.066	4.520040e+00	4.464934e+00	1.000000e-05	1.000000e-05	3.129834e-01	3.098609e-01	4.955011e-01
3	3L_7422679_SNP	7422679	5	A	T	0.293	-1.199544e+00	2.418178e+00	1.000000e-05	1.000000e-05	6.205736e-01	6.238922e-01	6.340808e-01
3	3L_7422722_SNP	7422722	4	C	T	0.470	6.272539e+00	2.143549e+00	1.000000e-05	1.000000e-05	3.957640e-03	3.581832e-03	2.011995e-02
3	3L_7422848_SNP	7422848	1	T	G	0.117	1.764050e+00	3.390729e+00	1.000000e-05	1.000000e-05	6.036415e-01	6.063824e-01	8.887224e-01
3	3L_7422911_SNP	7422911	5	T	C	0.280	3.858789e+00	2.450682e+00	1.000000e-05	1.000000e-05	1.174331e-01	1.140240e-01	2.251852e-01
3	3L_7422949_SNP	7422949	3	T	G	0.118	4.548337e+00	3.378822e+00	1.000000e-05	1.000000e+05	1.802645e-01	1.538404e-01	1.572398e-01
3	3L_7422952_SNP	7422952	3	A	G	0.118	4.400497e+00	3.381018e+00	1.000000e-05	1.000000e+05	1.950462e-01	1.602881e-01	1.636556e-01
3	3L_7422956_SNP	7422956	2	C	G	0.111	4.007909e+00	3.470643e+00	1.000000e-05	1.000000e+05	2.499834e-01	2.038675e-01	2.069832e-01
3	3L_7422972_SNP	7422972	3	A	T	0.474	2.236234e+00	2.190494e+00	1.000000e-05	1.000000e-05	3.089329e-01	3.057713e-01	4.598581e-01
3	3L_7422980_SNP	7422980	2	A	C	0.203	4.110306e+00	2.700146e+00	1.000000e-05	1.000000e-05	1.300232e-01	1.265053e-01	2.991628e-01
3	3L_7422982_SNP	7422982	4	T	C	0.185	-7.029308e+00	2.781991e+00	7.919177e-02	1.120653e-01	1.253627e-02	1.205382e-02	5.346931e-02
3	3L_7422989_SNP	7422989	4	A	T	0.192	-7.258347e+00	2.742868e+00	8.123877e-02	1.127375e-01	8.995176e-03	8.594326e-03	4.492534e-02
3	3L_7422990_SNP	7422990	2	G	T	0.255	2.485107e+00	2.497178e+00	1.000000e-05	1.000000e-05	3.212371e-01	3.181981e-01	3.711885e-01
3	3L_7422994_SNP	7422994	11	T	A	0.208	-7.180345e+00	2.727765e+00	7.999819e-02	1.142943e-01	9.355702e-03	8.940269e-03	4.019095e-02
3	3L_7423007_SNP	7423007	3	C	T	0.243	-4.195801e+00	2.529444e+00	1.000000e-05	4.990077e-03	9.922145e-02	9.601181e-02	1.590861e-01
3	3L_7423008_SNP	7423008	7	A	C	0.155	-7.606043e+00	3.020278e+00	1.137128e-01	1.469508e-01	1.282644e-02	1.252282e-02	6.355984e-02
3	3L_7423010_SNP	7423010	7	G	A	0.122	5.917693e+00	3.359719e+00	1.000000e-05	1.000000e-05	8.018723e-02	7.726566e-02	1.987249e-01
3	3L_7423015_SNP	7423015	4	C	T	0.099	-1.283644e+00	3.671889e+00	1.000000e-05	1.000000e+05	7.271326e-01	5.880425e-01	5.890118e-01
3	3L_7423029_SNP	7423029	6	T	A	0.154	-7.045591e+00	3.027076e+00	9.080738e-02	1.208448e-01	2.125660e-02	2.078990e-02	9.372244e-02
3	3L_7423033_SNP	7423033	30	T	A	0.312	3.200112e+00	2.603626e+00	1.000000e-05	1.000000e-05	2.209343e-01	2.172255e-01	3.756305e-01
3	3L_7423034_SNP	7423034	6	G	T	0.242	-4.024317e+00	2.563869e+00	1.000000e-05	1.000000e-05	1.185814e-01	1.151614e-01	1.803945e-01
3	3L_7423041_SNP	7423041	3	A	G	0.434	-1.402630e+00	2.218466e+00	1.000000e-05	1.000000e-05	5.281721e-01	5.287415e-01	5.311792e-01
3	3L_7423047_SNP	7423047	1	T	A	0.084	3.510977e+00	3.901358e+00	1.000000e-05	1.000000e-05	3.695773e-01	3.671194e-01	6.636512e-01
3	3L_7423052_SNP	7423052	2	T	C	0.157	6.286469e+00	2.963350e+00	1.000000e-05	1.000000e-05	3.550966e-02	3.365247e-02	8.557439e-02
3	3L_7423053_SNP	7423053	7	G	A	0.291	-6.621050e+00	2.383674e+00	1.000000e-05	1.539854e-02	6.165165e-03	5.628790e-03	4.720184e-02
3	3L_7423075_SNP	7423075	2	T	A	0.105	-2.198812e+00	3.560866e+00	1.000000e-05	1.000000e-05	5.378333e-01	5.386489e-01	6.165820e-01
3	3L_7423077_SNP	7423077	4	A	T	0.152	7.355724e-01	3.064843e+00	1.000000e-05	1.000000e-05	8.106510e-01	8.258004e-01	9.782895e-01
3	3L_7423078_SNP	7423078	3	T	A	0.158	5.833990e-01	3.012757e+00	1.000000e-05	1.000000e-05	8.467140e-01	8.672368e-01	8.950570e-01
3	3L_7423080_SNP	7423080	4	A	T	0.417	-2.871157e+00	2.231349e+00	1.000000e-05	1.000000e-05	2.001426e-01	1.963992e-01	2.374701e-01
3	3L_7423140_SNP	7423140	2	A	C	0.085	3.543613e+00	3.908959e+00	1.000000e-05	1.000000e-05	3.660869e-01	3.635819e-01	4.739158e-01
3	3L_7423334_SNP	7423334	4	G	A	0.166	2.908718e+00	2.950970e+00	1.000000e-05	1.000000e-05	3.258557e-01	3.228653e-01	4.519192e-01
3	3L_7423347_SNP	7423347	5	A	C	0.207	-3.030042e+00	2.715444e+00	1.000000e-05	1.000000e-05	2.662451e-01	2.627427e-01	4.214954e-01
3	3L_7423364_SNP	7423364	5	C	T	0.480	-5.494399e-01	2.207293e+00	1.000000e-05	1.000000e+05	8.037585e-01	7.904687e-01	7.908520e-01
3	3L_7423428_SNP	7423428	1	A	T	0.065	5.460819e+00	4.401867e+00	1.000000e-05	1.000000e-05	2.166765e-01	2.129573e-01	4.133850e-01
3	3L_7423429_SNP	7423429	1	C	G	0.104	2.610698e+00	3.596313e+00	1.000000e-05	1.000000e-05	4.689934e-01	4.682218e-01	8.041847e-01
3	3L_7423430_DEL	7423430	10	T	TTGT	0.159	1.489793e+00	3.072556e+00	1.000000e-05	1.000000e-05	6.284659e-01	6.320676e-01	7.945334e-01
3	3L_7423439_SNP	7423439	4	T	C	0.404	1.088963e+00	2.236534e+00	1.000000e-05	1.000000e-05	6.270324e-01	6.305820e-01	9.659407e-01
3	3L_7423550_SNP	7423550	6	T	C	0.389	2.047241e+00	2.264619e+00	1.000000e-05	1.000000e-05	3.674200e-01	3.649329e-01	5.508141e-01
3	3L_7423560_SNP	7423560	2	G	A	0.118	5.836927e+00	3.363288e+00	1.000000e-05	1.000000e-05	8.468205e-02	8.168646e-02	1.601763e-01
3	3L_7423564_SNP	7423564	10	C	G	0.248	-1.283467e+00	2.599206e+00	1.000000e-05	1.000000e-05	6.221659e-01	6.255409e-01	6.602130e-01
3	3L_7423569_DEL	7423569	7	C	CA	0.155	-4.720870e+00	3.041728e+00	1.383338e-02	3.275395e-02	1.227334e-01	1.201193e-01	3.812919e-01
3	3L_7423586_SNP	7423586	4	C	T	0.132	-6.695492e+00	3.216103e+00	1.736011e-01	2.638087e-01	3.903097e-02	3.992157e-02	7.741565e-02
3	3L_7423587_DEL	7423587	2	C	CAC	0.111	5.971261e+00	3.449777e+00	1.000000e-05	1.000000e-05	8.549666e-02	8.248815e-02	1.718209e-01
3	3L_7423604_SNP	7423604	7	A	T	0.223	7.726959e-01	2.672465e+00	1.000000e-05	1.000000e-05	7.728741e-01	7.842802e-01	8.891317e-01
3	3L_7423631_SNP	7423631	7	A	G	0.189	-2.913577e+00	2.822673e+00	1.000000e-05	1.000000e-05	3.036157e-01	3.004044e-01	4.003093e-01
3	3L_7423635_SNP	7423635	1	G	A	0.058	6.274126e+00	4.608066e+00	1.000000e-05	1.000000e-05	1.753538e-01	1.716249e-01	3.058146e-01
3	3L_7423660_SNP	7423660	2	A	T	0.092	-3.238459e-01	3.785956e+00	1.000000e-05	1.000000e+05	9.319457e-01	9.407034e-01	9.408018e-01
3	3L_7423725_SNP	7423725	7	A	G	0.432	8.380362e-01	2.239033e+00	1.000000e-05	1.000000e-05	7.087140e-01	7.158530e-01	9.538738e-01
3	3L_7423812_SNP	7423812	4	A	C	0.093	1.723338e+00	3.783989e+00	1.000000e-05	1.000000e+05	6.494506e-01	6.350688e-01	6.358726e-01
3	3L_7423849_SNP	7423849	6	T	A	0.416	-1.334129e+00	2.255845e+00	1.000000e-05	1.000000e-05	5.551243e-01	5.564023e-01	6.071146e-01
3	3L_7423877_SNP	7423877	4	A	G	0.119	6.476743e-01	3.390139e+00	1.000000e-05	1.000000e+05	8.487441e-01	6.422373e-01	6.430176e-01
3	3L_7423943_SNP	7423943	1	C	G	0.130	5.926596e-01	3.238201e+00	1.000000e-05	1.000000e-05	8.550253e-01	8.772244e-01	9.298711e-01
3	3L_7423971_SNP	7423971	2	G	A	0.072	5.829584e+00	4.199155e+00	1.000000e-05	1.000000e-05	1.670845e-01	1.633752e-01	2.537441e-01
3	3L_7423978_SNP	7423978	3	C	G	0.132	2.656186e+00	3.233871e+00	1.000000e-05	1.000000e-05	4.127252e-01	4.109174e-01	7.574840e-01
3	3L_7424002_SNP	7424002	5	T	C	0.080	4.663485e+00	4.044809e+00	1.000000e-05	1.000000e-05	2.507384e-01	2.471464e-01	3.603212e-01
3	3L_7424023_SNP	7424023	7	T	G	0.318	-4.570050e+00	2.358010e+00	1.000000e-05	1.037561e-03	5.446480e-02	5.207032e-02	1.152552e-01
3	3L_7424042_SNP	7424042	0	C	T	0.135	2.192128e+00	3.165663e+00	1.000000e-05	1.000000e-05	4.896985e-01	4.893649e-01	8.798033e-01
3	3L_7424044_SNP	7424044	0	A	G	0.135	2.192128e+00	3.165663e+00	1.000000e-05	1.000000e-05	4.896985e-01	4.893649e-01	8.798033e-01
3	3L_7424055_SNP	7424055	3	T	C	0.316	3.402346e+00	2.355571e+00	1.000000e-05	1.000000e-05	1.506895e-01	1.470429e-01	2.071979e-01
3	3L_7424057_SNP	7424057	3	A	T	0.138	2.126959e+00	3.171305e+00	1.000000e-05	1.000000e-05	5.034366e-01	5.034116e-01	8.878935e-01
3	3L_7424124_SNP	7424124	6	G	C	0.356	1.579219e+00	2.336938e+00	1.000000e-05	1.000000e-05	5.002171e-01	5.001185e-01	5.742187e-01
3	3L_7424312_SNP	7424312	0	T	C	0.058	1.354109e+00	4.640229e+00	1.000000e-05	1.000000e-05	7.708225e-01	7.820593e-01	8.728926e-01
3	3L_7424375_SNP	7424375	4	C	A	0.172	2.988990e+00	2.930286e+00	1.000000e-05	1.000000e-05	3.093334e-01	3.061756e-01	5.265887e-01
3	3L_7424391_SNP	7424391	3	C	A	0.112	5.398703e+00	3.445586e+00	1.000000e-05	1.000000e-05	1.192301e-01	1.158040e-01	1.557398e-01
3	3L_7424398_SNP	7424398	2	G	A	0.111	6.576629e+00	3.431196e+00	1.000000e-05	1.000000e-05	5.715034e-02	5.469150e-02	8.356643e-02
3	3L_7424432_SNP	7424432	2	C	T	0.183	1.470547e+00	2.828036e+00	1.000000e-05	1.000000e-05	6.038279e-01	6.065750e-01	7.575234e-01
3	3L_7424472_SNP	7424472	4	G	T	0.119	1.179295e+00	3.416948e+00	1.000000e-05	1.000000e+05	7.304729e-01	6.828361e-01	6.834917e-01
3	3L_7424563_SNP	7424563	12	A	T	0.203	6.236019e+00	2.762237e+00	1.000000e-05	1.000000e-05	2.539508e-02	2.390080e-02	7.521841e-02
3	3L_7424565_SNP	7424565	13	A	C	0.204	4.141801e+00	2.789124e+00	1.000000e-05	1.000000e-05	1.396193e-01	1.360343e-01	2.872849e-01
3	3L_7424567_SNP	7424567	8	C	G	0.088	-2.838028e-01	3.931853e+00	1.000000e-05	1.000000e+05	9.425532e-01	9.627370e-01	9.627984e-01
3	3L_7424585_SNP	7424585	6	A	G	0.067	1.987048e+00	4.415270e+00	1.000000e-05	1.000000e+05	6.533228e-01	3.222467e-01	3.245816e-01
3	3L_7424599_SNP	7424599	8	C	T	0.211	6.587919e+00	2.676420e+00	1.000000e-05	1.000000e-05	1.495524e-02	1.392085e-02	3.990881e-02
3	3L_7424635_SNP	7424635	1	T	G	0.052	1.712991e+00	4.906412e+00	1.000000e-05	1.000000e+05	7.274725e-01	6.583095e-01	6.590388e-01
3	3L_7424646_SNP	7424646	6	T	C	0.221	7.512592e+00	2.597049e+00	1.000000e-05	1.000000e-05	4.380118e-03	3.972769e-03	1.316483e-02
3	3L_7424663_SNP	7424663	2	T	G	0.078	7.372635e-01	4.067303e+00	1.000000e-05	1.000000e+05	8.564003e-01	7.798993e-01	7.803061e-01
3	3L_7424666_SNP	7424666	6	T	A	0.503	5.436830e+00	2.169755e+00	1.000000e-05	1.000000e-05	1.327299e-02	1.232410e-02	4.009511e-02
3	3L_7424688_SNP	7424688	5	A	T	0.173	2.779904e+00	2.930442e+00	1.000000e-05	1.000000e-05	3.443147e-01	3.415335e-01	5.797588e-01
3	3L_7424690_SNP	7424690	2	A	G	0.137	1.595622e+00	3.235643e+00	1.000000e-05	1.000000e-05	6.226259e-01	6.260172e-01	7.905982e-01
3	3L_7424696_SNP	7424696	2	A	G	0.137	1.595622e+00	3.235643e+00	1.000000e-05	1.000000e-05	6.226259e-01	6.260172e-01	7.905982e-01
3	3L_7424716_SNP	7424716	12	G	A	0.147	1.891697e+00	3.247838e+00	1.000000e-05	1.000000e-05	5.611279e-01	5.625731e-01	7.327442e-01
3	3L_7424719_DEL	7424719	7	A	AATTTGGT	0.209	-5.318096e+00	2.713056e+00	1.000000e-05	1.194579e-02	5.180257e-02	4.945589e-02	2.145246e-01
3	3L_7424729_DEL	7424729	1	T	TGTTCTG	0.227	5.631001e+00	2.556179e+00	1.000000e-05	1.000000e-05	2.910726e-02	2.747202e-02	7.257316e-02
3	3L_7424737_INS	7424737	6	TGTATTA	T	0.208	5.993177e+00	2.680151e+00	1.000000e-05	1.000000e-05	2.679928e-02	2.525052e-02	7.958861e-02
3	3L_7424747_INS	7424747	1	CAA	C	0.052	8.243801e+00	4.854685e+00	1.000000e-05	1.000000e-05	9.153275e-02	8.843312e-02	1.316484e-01
3	3L_7424821_SNP	7424821	4	A	G	0.258	-5.420521e+00	2.489088e+00	1.000000e-05	4.032341e-03	3.096935e-02	2.926573e-02	1.355176e-01
3	3L_7424840_DEL	7424840	10	A	ATTCTA	0.221	-6.117299e+00	2.668714e+00	3.644388e-02	6.228224e-02	2.326491e-02	2.223291e-02	8.800660e-02
3	3L_7424918_SNP	7424918	2	A	G	0.052	-9.988284e-02	4.934328e+00	1.000000e-05	1.000000e+05	9.838765e-01	7.275105e-01	7.280437e-01
3	3L_7424945_SNP	7424945	8	A	G	0.224	-5.069439e+00	2.650942e+00	1.000000e-05	1.511371e-02	5.771663e-02	5.521314e-02	2.117640e-01
3	3L_7424976_SNP	7424976	5	G	C	0.300	4.999959e+00	2.370308e+00	1.000000e-05	1.000000e-05	3.654764e-02	3.465670e-02	7.102642e-02
3	3L_7424978_SNP	7424978	6	A	G	0.302	-3.025730e+00	2.407810e+00	1.000000e-05	1.000000e-05	2.108148e-01	2.070841e-01	4.990263e-01
3	3L_7425049_INS	7425049	8	G	GATGGGGGCGGTGG	0.299	-1.365301e+00	2.449098e+00	1.000000e-05	1.000000e+05	5.780257e-01	3.576729e-01	3.597838e-01
3	3L_7425051_SNP	7425051	7	A	G	0.196	-5.392452e+00	2.789016e+00	3.789066e-02	6.808589e-02	5.503794e-02	5.360627e-02	1.550970e-01
3	3L_7425052_SNP	7425052	11	T	A	0.354	-1.101839e+00	2.362017e+00	1.000000e-05	1.000000e-05	6.415381e-01	6.456297e-01	8.598360e-01
3	3L_7425079_SNP	7425079	7	T	G	0.358	3.928994e+00	2.296830e+00	1.000000e-05	1.000000e-05	8.919216e-02	8.612692e-02	2.616271e-01
3	3L_7425276_SNP	7425276	9	T	C	0.137	-1.868806e+00	3.246728e+00	1.000000e-05	1.000000e+05	5.657389e-01	4.347733e-01	4.364385e-01
3	3L_7425371_SNP	7425371	6	A	G	0.268	5.076542e+00	2.460416e+00	1.000000e-05	1.000000e-05	4.078642e-02	3.876347e-02	1.800736e-01
3	3L_7425380_SNP	7425380	9	T	G	0.253	-3.896947e+00	2.566646e+00	1.000000e-05	1.000000e-05	1.310151e-01	1.274897e-01	2.321818e-01
3	3L_7425443_SNP	7425443	8	T	A	0.422	6.138772e+00	2.210080e+00	1.000000e-05	1.000000e-05	6.165909e-03	5.633267e-03	9.032092e-03
3	3L_7425549_SNP	7425549	1	T	C	0.318	2.312958e+00	2.329298e+00	1.000000e-05	1.000000e-05	3.222953e-01	3.192673e-01	6.088510e-01
3	3L_7425567_SNP	7425567	4	G	C	0.238	-4.342625e+00	2.572566e+00	1.000000e-05	1.000000e-05	9.345201e-02	9.032504e-02	2.172168e-01
3	3L_7425630_SNP	7425630	5	A	T	0.160	2.044519e+00	3.002770e+00	1.000000e-05	1.000000e+05	4.969848e-01	4.535603e-01	4.551264e-01
3	3L_7425636_SNP	7425636	2	C	T	0.065	3.114872e+00	4.407359e+00	1.000000e-05	1.000000e+05	4.808080e-01	4.088811e-01	4.106890e-01
3	3L_7425643_SNP	7425643	0	A	T	0.097	1.123847e+00	3.669178e+00	1.000000e-05	1.000000e-05	7.598001e-01	7.701732e-01	9.932425e-01
3	3L_7425661_SNP	7425661	6	G	T	0.383	-1.188575e+00	2.287713e+00	1.000000e-05	1.000000e+05	6.041349e-01	4.640119e-01	4.655247e-01
3	3L_7425867_DEL	7425867	7	A	AA	0.155	-1.600393e+00	3.060870e+00	1.000000e-05	1.000000e+05	6.018360e-01	4.999837e-01	5.013219e-01
3	3L_7425920_SNP	7425920	3	A	G	0.342	3.502394e+00	2.290367e+00	1.000000e-05	1.000000e-05	1.282971e-01	1.247927e-01	2.674549e-01
3	3L_7425930_SNP	7425930	0	C	G	0.065	1.482889e+00	4.414082e+00	1.000000e-05	1.000000e-05	7.373756e-01	7.461947e-01	7.602682e-01
3	3L_7426127_SNP	7426127	9	T	C	0.507	-2.072535e+00	2.234604e+00	1.000000e-05	1.000000e+05	3.551513e-01	3.289715e-01	3.312631e-01
3	3L_7426129_SNP	7426129	12	A	C	0.490	2.776619e+00	2.249729e+00	1.000000e-05	1.000000e-05	2.190327e-01	2.153190e-01	2.256126e-01
3	3L_7426203_SNP	7426203	7	C	A	0.351	-2.631384e+00	2.328951e+00	1.000000e-05	1.000000e-05	2.603157e-01	2.567768e-01	4.689202e-01
3	3L_7426260_SNP	7426260	8	G	T	0.184	1.549249e+00	2.875674e+00	1.000000e-05	1.000000e-05	5.908525e-01	5.931818e-01	7.049090e-01
3	3L_7426271_SNP	7426271	7	C	T	0.054	-2.355550e+00	4.921070e+00	9.827110e-03	1.000000e+05	6.328639e-01	5.300987e-01	5.313015e-01
3	3L_7426272_SNP	7426272	8	T	A	0.054	-2.060251e+00	4.913551e+00	1.000000e-05	1.000000e+05	6.755890e-01	5.656776e-01	5.667330e-01
3	3L_7426274_INS	7426274	14	TATAATAATATAATATAATATATAATA	T	0.206	-6.437583e+00	2.787357e+00	5.410695e-02	8.363912e-02	2.225853e-02	2.142796e-02	7.701704e-02
3	3L_7426277_SNP	7426277	10	G	C	0.069	-4.389087e-02	4.443122e+00	1.000000e-05	1.000000e+05	9.921313e-01	8.707815e-01	8.710030e-01
3	3L_7426302_SNP	7426302	7	T	G	0.128	3.059411e+00	3.311026e+00	1.000000e-05	1.000000e-05	3.569473e-01	3.543225e-01	6.557693e-01
3	3L_7426322_SNP	7426322	6	C	T	0.121	3.558813e+00	3.383839e+00	1.000000e-05	1.000000e-05	2.946023e-01	2.913115e-01	5.538202e-01
3	3L_7426328_SNP	7426328	4	C	T	0.126	3.154613e+00	3.306083e+00	1.000000e-05	1.000000e-05	3.415053e-01	3.386908e-01	6.209469e-01
3	3L_7426343_SNP	7426343	11	A	T	0.410	2.092168e+00	2.288354e+00	1.000000e-05	1.000000e-05	3.620243e-01	3.594653e-01	5.142467e-01
3	3L_7426352_SNP	7426352	12	C	T	0.112	1.253729e+00	3.585513e+00	1.000000e-05	1.000000e-05	7.270739e-01	7.352546e-01	9.139137e-01
3	3L_7426369_SNP	7426369	12	T	A	0.119	3.304103e+00	3.492263e+00	1.000000e-05	1.000000e-05	3.455885e-01	3.428226e-01	6.007249e-01
3	3L_7426371_SNP	7426371	12	T	A	0.105	2.266604e+00	3.709483e+00	1.000000e-05	1.000000e-05	5.420926e-01	5.430196e-01	8.738328e-01
3	3L_7426374_SNP	7426374	12	T	A	0.098	2.189248e+00	3.814551e+00	1.000000e-05	1.000000e-05	5.668701e-01	5.684787e-01	9.486413e-01
3	3L_7426378_SNP	7426378	11	C	G	0.111	3.463300e+00	3.593513e+00	1.000000e-05	1.000000e-05	3.366949e-01	3.338245e-01	6.251073e-01
3	3L_7426381_SNP	7426381	10	C	T	0.110	3.110224e+00	3.590608e+00	1.000000e-05	1.000000e-05	3.877396e-01	3.855404e-01	7.009119e-01
3	3L_7426384_DEL	7426384	10	T	TT	0.110	3.153165e+00	3.592650e+00	1.000000e-05	1.000000e-05	3.815074e-01	3.792170e-01	6.993327e-01
3	3L_7426392_SNP	7426392	10	C	T	0.310	4.267187e+00	2.405741e+00	1.000000e-05	1.000000e-05	7.810650e-02	7.522081e-02	1.229071e-01
3	3L_7426422_DEL	7426422	11	T	TATGT	0.104	3.565461e+00	3.688879e+00	1.000000e-05	1.000000e-05	3.353078e-01	3.324216e-01	6.273234e-01
3	3L_7426432_SNP	7426432	13	A	G	0.120	4.643967e+00	3.475202e+00	1.000000e-05	1.000000e-05	1.834431e-01	1.797024e-01	3.657944e-01
3	3L_7426447_SNP	7426447	10	A	T	0.221	3.167214e+00	2.690477e+00	1.000000e-05	1.000000e-05	2.409580e-01	2.373194e-01	2.492356e-01
3	3L_7426458_SNP	7426458	16	A	C	0.079	2.864249e+00	4.235251e+00	1.000000e-05	1.000000e-05	4.998857e-01	4.997796e-01	8.079511e-01
3	3L_7426459_SNP	7426459	18	C	T	0.073	3.616261e+00	4.423009e+00	1.000000e-05	1.000000e-05	4.148643e-01	4.130918e-01	6.929459e-01
3	3L_7426475_SNP	7426475	10	A	T	0.062	1.270011e+00	4.664034e+00	1.000000e-05	1.000000e-05	7.857618e-01	7.983007e-01	8.216384e-01
3	3L_7426487_DEL	7426487	5	A	AA	0.220	3.292210e+00	2.646558e+00	1.000000e-05	1.000000e-05	2.154295e-01	2.117076e-01	2.393724e-01
3	3L_7426490_SNP	7426490	13	A	G	0.380	1.506429e+00	2.332796e+00	1.000000e-05	1.000000e-05	5.194079e-01	5.197608e-01	6.769970e-01
3	3L_7426495_SNP	7426495	10	A	G	0.372	-4.646260e+00	2.290032e+00	1.000000e-05	1.000000e+05	4.421329e-02	2.061433e-02	2.309500e-02
3	3L_7426511_SNP	7426511	5	G	A	0.207	3.003506e+00	2.710182e+00	1.000000e-05	1.000000e-05	2.695129e-01	2.660317e-01	3.127642e-01
3	3L_7426514_SNP	7426514	10	A	G	0.172	-1.670706e+00	2.970136e+00	1.000000e-05	1.000000e-05	5.746029e-01	5.764370e-01	7.979144e-01
3	3L_7426516_SNP	7426516	9	C	A	0.247	-3.879309e+00	2.580818e+00	1.000000e-05	1.000000e-05	1.348799e-01	1.313263e-01	3.441259e-01
3	3L_7426522_SNP	7426522	4	C	T	0.212	3.271843e+00	2.674276e+00	1.000000e-05	1.000000e-05	2.230530e-01	2.193500e-01	2.628638e-01
3	3L_7426551_INS	7426551	8	TGGTTGTGGCAGTAAGAAATTTAATT	T	0.075	2.816500e+00	4.247718e+00	1.000000e-05	1.000000e+05	5.082952e-01	1.757725e-01	1.790568e-01
3	3L_7426554_SNP	7426554	11	G	A	0.062	5.835842e-01	4.676552e+00	1.000000e-05	1.000000e+05	9.008551e-01	8.113043e-01	8.116428e-01
3	3L_7426572_SNP	7426572	4	T	C	0.099	3.454352e+00	3.665471e+00	1.000000e-05	1.000000e-05	3.474817e-01	3.447387e-01	6.397946e-01
3	3L_7426573_SNP	7426573	4	C	A	0.099	3.454352e+00	3.665471e+00	1.000000e-05	1.000000e-05	3.474817e-01	3.447387e-01	6.397946e-01
3	3L_7426579_SNP	7426579	5	T	C	0.093	3.443949e+00	3.778285e+00	1.000000e-05	1.000000e-05	3.634695e-01	3.609295e-01	6.874673e-01
3	3L_7426607_SNP	7426607	7	T	A	0.101	3.242825e+00	3.671465e+00	1.000000e-05	1.000000e-05	3.784955e-01	3.761619e-01	6.840479e-01
3	3L_7426614_SNP	7426614	6	C	T	0.101	2.663630e+00	3.677854e+00	1.000000e-05	1.000000e-05	4.700347e-01	4.692844e-01	8.499269e-01
3	3L_7426673_SNP	7426673	2	T	C	0.072	5.060754e+00	4.216868e+00	1.000000e-05	1.000000e+05	2.319592e-01	1.976142e-01	2.007689e-01
3	3L_7426678_INS	7426678	10	CC	C	0.103	-2.128653e+00	3.688836e+00	1.000000e-05	1.000000e+05	5.647575e-01	3.535314e-01	3.556680e-01
3	3L_7426814_SNP	7426814	7	T	C	0.257	-1.805216e+00	2.550697e+00	1.000000e-05	1.000000e-05	4.801940e-01	4.796554e-01	7.024145e-01
3	3L_7426856_SNP	7426856	6	G	C	0.228	1.961301e-01	2.635065e+00	1.000000e-05	1.000000e+05	9.407654e-01	7.929210e-01	7.932989e-01
3	3L_7427004_SNP	7427004	9	T	G	0.404	5.447789e+00	2.245942e+00	1.000000e-05	1.000000e-05	1.645405e-02	1.534662e-02	1.493332e-01
3	3L_7427010_SNP	7427010	6	A	G	0.208	7.662153e+00	2.652641e+00	1.000000e-05	1.000000e-05	4.436473e-03	4.024977e-03	2.414981e-02
3	3L_7427026_SNP	7427026	2	T	A	0.150	6.044460e+00	3.012936e+00	1.000000e-05	1.000000e-05	4.661207e-02	4.442150e-02	8.069336e-02
3	3L_7427041_SNP	7427041	1	A	G	0.071	3.839492e+00	4.214280e+00	1.000000e-05	1.000000e-05	3.637025e-01	3.611657e-01	5.983582e-01
3	3L_7427188_SNP	7427188	7	T	C	0.345	-1.351531e+00	2.332050e+00	1.000000e-05	1.000000e+05	5.630787e-01	4.708680e-01	4.723463e-01
3	3L_7427386_SNP	7427386	1	A	C	0.052	5.081778e+00	4.901622e+00	1.000000e-05	1.000000e-05	3.014968e-01	2.982663e-01	5.504860e-01
3	3L_7427428_SNP	7427428	5	T	C	0.367	-4.899254e+00	2.251667e+00	1.000000e-05	1.000000e-05	3.111237e-02	2.940492e-02	9.316721e-02
3	3L_7427431_SNP	7427431	16	G	T	0.281	-5.044123e+00	2.516390e+00	2.156842e-02	5.261835e-02	4.679162e-02	4.503219e-02	8.357930e-02
3	3L_7427557_SNP	7427557	5	A	G	0.313	-1.957101e+00	2.373568e+00	1.000000e-05	1.000000e+05	4.109249e-01	3.422340e-01	3.444413e-01
3	3L_7427658_SNP	7427658	3	G	A	0.145	7.258858e-01	3.140519e+00	1.000000e-05	1.000000e-05	8.175203e-01	8.335170e-01	8.563661e-01
3	3L_7427671_SNP	7427671	3	G	A	0.434	4.566892e+00	2.183807e+00	1.000000e-05	1.000000e-05	3.816891e-02	3.622641e-02	7.862305e-02
3	3L_7427688_SNP	7427688	9	G	T	0.459	3.919482e+00	2.225359e+00	1.000000e-05	1.000000e-05	8.020164e-02	7.727982e-02	1.965001e-01
3	3L_7427812_SNP	7427812	0	A	C	0.052	5.069895e+00	4.900043e+00	1.000000e-05	1.000000e-05	3.024695e-01	2.992478e-01	5.557987e-01
3	3L_7427831_SNP	7427831	4	C	T	0.377	5.814656e-01	2.265898e+00	1.000000e-05	1.000000e-05	7.978223e-01	8.115465e-01	9.936990e-01
3	3L_7427845_SNP	7427845	8	A	T	0.429	-7.985808e-01	2.251885e+00	1.000000e-05	1.000000e+05	7.233601e-01	5.633985e-01	5.644630e-01
3	3L_7427867_DEL	7427867	10	TTCT	A	0.434	-1.144317e+00	2.261483e+00	1.000000e-05	1.000000e+05	6.135875e-01	2.901401e-01	2.926856e-01
3	3L_7427966_SNP	7427966	2	C	G	0.150	4.657161e+00	3.104503e+00	1.000000e-05	1.000000e-05	1.356547e-01	1.320959e-01	1.778561e-01
3	3L_7428020_SNP	7428020	1	C	G	0.078	3.528975e-01	4.085591e+00	1.000000e-05	1.000000e+05	9.312811e-01	7.597053e-01	7.601589e-01
3	3L_7428061_SNP	7428061	5	G	A	0.193	2.961844e+00	2.779680e+00	1.000000e-05	1.000000e-05	2.883239e-01	2.849810e-01	4.985224e-01
3	3L_7428167_SNP	7428167	4	T	C	0.219	5.063601e+00	2.625407e+00	1.000000e-05	1.000000e-05	5.563279e-02	5.321007e-02	1.449015e-01
3	3L_7428202_SNP	7428202	0	T	G	0.052	5.069895e+00	4.900043e+00	1.000000e-05	1.000000e-05	3.024695e-01	2.992478e-01	5.557987e-01
3	3L_7428231_SNP	7428231	1	T	G	0.357	4.316149e+00	2.266701e+00	1.000000e-05	1.000000e-05	5.877948e-02	5.628272e-02	1.398392e-01
3	3L_7428391_SNP	7428391	1	C	T	0.169	2.977664e+00	2.938616e+00	1.000000e-05	1.000000e-05	3.125329e-01	3.094060e-01	3.743097e-01
3	3L_7428452_SNP	7428452	6	T	C	0.336	5.188283e+00	2.332757e+00	1.000000e-05	1.000000e-05	2.761592e-02	2.603613e-02	7.961060e-02
3	3L_7428465_SNP	7428465	5	A	G	0.153	4.838169e+00	3.032933e+00	1.000000e-05	1.000000e-05	1.127420e-01	1.093801e-01	2.680680e-01
3	3L_7428487_SNP	7428487	4	G	A	0.338	5.027294e+00	2.315135e+00	1.000000e-05	1.000000e-05	3.144507e-02	2.972589e-02	8.745905e-02
3	3L_7428495_SNP	7428495	0	T	A	0.052	1.082090e+01	4.833525e+00	1.000000e-05	1.000000e-05	2.662677e-02	2.508462e-02	5.629572e-02
3	3L_7428547_SNP	7428547	3	C	G	0.164	4.998586e+00	2.925259e+00	1.000000e-05	1.000000e-05	8.953518e-02	8.646483e-02	2.129343e-01
3	3L_7428548_SNP	7428548	3	T	C	0.125	-5.040422e-01	3.315568e+00	1.000000e-05	1.000000e+05	8.793705e-01	6.947841e-01	6.954056e-01
3	3L_7428620_SNP	7428620	2	T	C	0.137	1.828451e+00	3.176108e+00	1.000000e-05	1.000000e-05	5.656765e-01	5.672509e-01	6.586673e-01
3	3L_7428703_SNP	7428703	4	T	G	0.113	5.140546e+00	3.545969e+00	1.000000e-05	1.000000e-05	1.492059e-01	1.455666e-01	2.388254e-01
3	3L_7428710_SNP	7428710	9	A	C	0.315	-6.835499e+00	2.348226e+00	4.736545e-02	7.900145e-02	4.145987e-03	3.835797e-03	1.187210e-02
3	3L_7428724_SNP	7428724	8	C	A	0.313	-6.735206e+00	2.346592e+00	4.680853e-02	7.857042e-02	4.687121e-03	4.346901e-03	1.389449e-02
3	3L_7428731_SNP	7428731	9	T	C	0.452	-3.614069e+00	2.225836e+00	1.000000e-05	1.000000e-05	1.065139e-01	1.032203e-01	1.728637e-01
3	3L_7428763_SNP	7428763	5	G	A	0.187	-6.364608e+00	2.797348e+00	7.547254e-02	1.094300e-01	2.429014e-02	2.365872e-02	8.427241e-02
3	3L_7428765_SNP	7428765	9	T	C	0.185	-6.274074e+00	2.849856e+00	7.479449e-02	1.088087e-01	2.920509e-02	2.855404e-02	9.553204e-02
3	3L_7428808_SNP	7428808	0	C	T	0.052	2.603859e+00	4.936512e+00	1.000000e-05	1.000000e-05	5.986367e-01	6.012142e-01	8.469740e-01
3	3L_7428821_DEL	7428821	16	T	TTTT	0.432	-5.365845e+00	2.274696e+00	1.000000e-05	1.000000e-05	1.959956e-02	1.834727e-02	4.777021e-02
3	3L_7428887_SNP	7428887	5	C	T	0.320	-2.816684e+00	2.355663e+00	1.000000e-05	1.000000e-05	2.336728e-01	2.300046e-01	3.995276e-01
3	3L_7428896_SNP	7428896	2	T	G	0.373	2.148981e+00	2.252030e+00	1.000000e-05	1.000000e-05	3.414764e-01	3.386616e-01	4.197020e-01
3	3L_7428918_INS	7428918	2	C	CTTTC	0.386	1.500388e+00	2.243389e+00	1.000000e-05	1.000000e-05	5.046348e-01	5.046375e-01	5.607687e-01
3	3L_7428924_SNP	7428924	4	C	T	0.510	-3.414547e-01	2.199653e+00	1.000000e-05	1.000000e-05	8.768450e-01	9.048702e-01	9.620378e-01
3	3L_7428933_SNP	7428933	4	A	G	0.331	-2.109147e+00	2.331102e+00	1.000000e-05	1.000000e-05	3.670109e-01	3.645182e-01	5.922767e-01
3	3L_7428942_DEL	7428942	3	T	TT	0.105	-2.149901e+00	3.562351e+00	1.000000e-05	1.000000e+05	5.470716e-01	3.646615e-01	3.667296e-01
3	3L_7428946_SNP	7428946	4	C	T	0.172	2.406015e+00	2.902278e+00	1.000000e-05	1.000000e-05	4.083992e-01	4.065206e-01	8.222156e-01
3	3L_7428958_SNP	7428958	4	C	T	0.391	1.477010e+00	2.253245e+00	1.000000e-05	1.000000e-05	5.131345e-01	5.133365e-01	5.494206e-01
3	3L_7428967_SNP	7428967	4	A	T	0.437	-3.223716e+00	2.203099e+00	1.000000e-05	1.000000e-05	1.454599e-01	1.418404e-01	2.204288e-01
3	3L_7428971_INS	7428971	4	T	TCAAT	0.384	1.834410e+00	2.254532e+00	1.000000e-05	1.000000e-05	4.171157e-01	4.153809e-01	4.918950e-01
3	3L_7429006_SNP	7429006	10	T	A	0.310	-2.231882e+00	2.421766e+00	1.000000e-05	1.000000e-05	3.582015e-01	3.555928e-01	5.060190e-01
3	3L_7429056_DEL	7429056	1	A	AA	0.130	3.082154e+00	3.272129e+00	1.000000e-05	1.000000e-05	3.477172e-01	3.449770e-01	4.744636e-01
3	3L_7429117_SNP	7429117	4	G	A	0.126	1.415273e+00	3.358378e+00	1.000000e-05	1.000000e-05	6.740469e-01	6.794876e-01	9.571130e-01
3	3L_7429271_SNP	7429271	11	C	A	0.326	-1.138628e+00	2.413841e+00	1.000000e-05	1.000000e-05	6.378115e-01	6.417606e-01	8.178882e-01
3	3L_7429272_SNP	7429272	12	C	A	0.322	-2.097705e+00	2.429240e+00	1.000000e-05	1.000000e-05	3.892105e-01	3.870331e-01	5.265015e-01
3	3L_7429285_SNP	7429285	11	T	C	0.306	-2.100458e+00	2.459470e+00	1.000000e-05	1.000000e-05	3.944330e-01	3.923345e-01	5.246966e-01
3	3L_7429305_DEL	7429305	14	T	TGCCACGCCCAT	0.142	-5.001279e+00	3.241669e+00	3.560635e-02	5.505880e-02	1.249563e-01	1.238326e-01	4.623793e-01
3	3L_7429327_SNP	7429327	3	G	A	0.059	4.298248e+00	4.627954e+00	1.000000e-05	1.000000e-05	3.544872e-01	3.518311e-01	4.508351e-01
3	3L_7429605_SNP	7429605	4	A	G	0.212	-3.610580e+00	2.685772e+00	1.000000e-05	1.000000e-05	1.808426e-01	1.771049e-01	4.223847e-01
3	3L_7429701_SNP	7429701	2	T	C	0.157	6.982316e+00	2.947636e+00	1.000000e-05	1.000000e-05	1.910352e-02	1.787336e-02	7.785360e-02
3	3L_7429725_SNP	7429725	3	A	T	0.158	-6.735252e-02	3.002357e+00	1.000000e-05	1.000000e+05	9.821318e-01	8.739122e-01	8.741279e-01
3	3L_7429732_SNP	7429732	1	C	A	0.162	-2.808589e-01	2.949401e+00	1.000000e-05	1.000000e+05	9.242610e-01	8.216770e-01	8.219941e-01
3	3L_7429750_SNP	7429750	6	G	A	0.248	-5.379705e+00	2.529476e+00	1.000000e-05	1.670731e-02	3.505068e-02	3.318531e-02	1.250154e-01
3	3L_7429834_SNP	7429834	2	A	C	0.059	3.210725e+00	4.631942e+00	1.000000e-05	1.000000e-05	4.892605e-01	4.889173e-01	4.948577e-01
3	3L_7429939_SNP	7429939	4	C	G	0.397	-2.709529e+00	2.242767e+00	1.000000e-05	1.000000e-05	2.288778e-01	2.251926e-01	4.505677e-01
3	3L_7429969_SNP	7429969	2	A	G	0.131	1.244575e+00	3.234808e+00	1.000000e-05	1.000000e-05	7.009645e-01	7.076960e-01	7.405067e-01
3	3L_7430134_SNP	7430134	2	T	C	0.281	7.306327e-02	2.431233e+00	1.000000e-05	1.000000e+05	9.760650e-01	8.347191e-01	8.350099e-01
3	3L_7430139_SNP	7430139	0	T	A	0.052	6.623196e+00	4.873553e+00	1.000000e-05	1.000000e-05	1.761572e-01	1.724268e-01	2.880828e-01
3	3L_7430175_SNP	7430175	0	A	C	0.084	3.094763e+00	3.905510e+00	1.000000e-05	1.000000e+05	4.293570e-01	4.232449e-01	4.249727e-01
3	3L_7430196_SNP	7430196	9	T	C	0.219	-3.582881e+00	2.692591e+00	1.000000e-05	1.000000e-05	1.852988e-01	1.815564e-01	4.469011e-01
3	3L_7430214_SNP	7430214	3	T	G	0.322	4.962563e-01	2.347950e+00	1.000000e-05	1.000000e-05	8.328916e-01	8.510529e-01	9.029572e-01
3	3L_7430215_SNP	7430215	3	A	G	0.322	2.515102e-01	2.347975e+00	1.000000e-05	1.000000e-05	9.148367e-01	9.700158e-01	9.889602e-01
3	3L_7430449_SNP	7430449	6	A	G	0.195	-2.377434e+00	2.793479e+00	1.000000e-05	1.000000e-05	3.960716e-01	3.939983e-01	8.280114e-01
3	3L_7430485_SNP	7430485	8	A	G	0.497	3.550727e+00	2.209973e+00	1.000000e-05	1.000000e-05	1.101993e-01	1.068644e-01	1.855065e-01
3	3L_7430527_SNP	7430527	8	T	G	0.483	2.969347e+00	2.217252e+00	1.000000e-05	1.000000e-05	1.825044e-01	1.787647e-01	2.627649e-01
3	3L_7430624_SNP	7430624	6	C	T	0.369	-3.151113e+00	2.278689e+00	1.000000e-05	1.000000e-05	1.687352e-01	1.650214e-01	2.685449e-01
3	3L_7430629_SNP	7430629	0	T	C	0.097	2.756635e+00	3.663459e+00	1.000000e-05	1.000000e-05	4.529335e-01	4.518436e-01	7.084453e-01
3	3L_7430644_DEL	7430644	8	ACATA	A	0.395	-2.755792e+00	2.267822e+00	1.000000e-05	1.000000e-05	2.261850e-01	2.224912e-01	3.706485e-01
3	3L_7430711_SNP	7430711	4	C	G	0.503	4.696634e+00	2.163192e+00	1.000000e-05	1.000000e-05	3.147061e-02	2.975053e-02	5.193220e-02
3	3L_7430839_SNP	7430839	5	T	C	0.507	2.058279e+00	2.197532e+00	1.000000e-05	1.000000e-05	3.504336e-01	3.477268e-01	5.056716e-01
3	3L_7430965_SNP	7430965	24	T	C	0.153	-2.595411e+00	3.272787e+00	1.000000e-05	1.000000e-05	4.289977e-01	4.274671e-01	5.066997e-01
3	3L_7430968_INS	7430968	17	A	ATATGTA	0.159	-2.291822e+00	3.132509e+00	1.000000e-05	1.000000e-05	4.655239e-01	4.646820e-01	5.821939e-01
3	3L_7431008_SNP	7431008	3	G	C	0.178	-3.051164e+00	2.854211e+00	1.000000e-05	1.000000e+05	2.867625e-01	2.574388e-01	2.602029e-01
3	3L_7431038_SNP	7431038	8	T	C	0.395	3.853286e+00	2.259331e+00	1.000000e-05	1.000000e-05	9.014411e-02	8.706474e-02	1.826782e-01
3	3L_7431152_SNP	7431152	14	T	C	0.461	-2.424167e+00	2.276578e+00	1.000000e-05	1.000000e-05	2.886417e-01	2.853014e-01	3.287993e-01
3	3L_7431154_SNP	7431154	11	C	G	0.451	-2.732015e+00	2.250779e+00	1.000000e-05	1.000000e-05	2.267033e-01	2.230111e-01	2.620264e-01
3	3L_7431260_SNP	7431260	12	A	C	0.406	-2.182857e+00	2.291499e+00	1.000000e-05	1.000000e-05	3.423105e-01	3.395055e-01	4.618216e-01
3	3L_7431279_SNP	7431279	12	T	C	0.189	-2.188590e+00	2.889437e+00	1.000000e-05	1.000000e-05	4.499559e-01	4.488091e-01	6.160966e-01
3	3L_7431376_SNP	7431376	11	A	G	0.403	-9.079506e-01	2.299647e+00	1.000000e-05	1.000000e-05	6.935279e-01	6.998845e-01	8.074290e-01
3	3L_7431378_SNP	7431378	11	C	T	0.403	-9.079506e-01	2.299647e+00	1.000000e-05	1.000000e-05	6.935279e-01	6.998845e-01	8.074290e-01
3	3L_7431380_DEL	7431380	17	A	AA	0.181	-4.868938e+00	2.958808e+00	1.671235e-02	3.781874e-02	1.019177e-01	9.950732e-02	3.012021e-01
3	3L_7431398_SNP	7431398	10	A	G	0.290	5.835114e-01	2.476344e+00	1.000000e-05	1.000000e+05	8.140337e-01	6.609674e-01	6.616885e-01
3	3L_7431410_SNP	7431410	8	A	G	0.211	-4.063285e+00	2.708461e+00	1.000000e-05	1.419340e-02	1.356319e-01	1.320173e-01	2.258107e-01
3	3L_7431422_SNP	7431422	5	C	T	0.053	-3.327504e-01	4.903505e+00	1.000000e-05	1.000000e+05	9.459865e-01	4.402490e-01	4.418849e-01
3	3L_7431428_SNP	7431428	6	G	T	0.154	9.406933e-02	3.070288e+00	1.000000e-05	1.000000e+05	9.755979e-01	6.992522e-01	6.998612e-01
3	3L_7431441_SNP	7431441	6	A	G	0.054	3.103170e+00	4.925651e+00	1.000000e-05	1.000000e-05	5.296392e-01	5.302454e-01	8.401432e-01
3	3L_7431452_SNP	7431452	9	T	C	0.185	1.480618e+00	2.874739e+00	1.000000e-05	1.000000e-05	6.072702e-01	6.101317e-01	9.005012e-01
3	3L_7431457_SNP	7431457	16	C	T	0.396	-1.568063e+00	2.337575e+00	1.000000e-05	1.000000e+05	5.033613e-01	3.620045e-01	3.640888e-01
3	3L_7431461_SNP	7431461	11	G	A	0.174	1.130704e-01	2.969211e+00	1.000000e-05	1.000000e+05	9.696731e-01	5.305536e-01	5.317545e-01
3	3L_7431476_SNP	7431476	13	T	G	0.169	1.119701e+00	3.021606e+00	1.000000e-05	1.000000e-05	7.114776e-01	7.187662e-01	8.634020e-01
3	3L_7431505_SNP	7431505	18	T	C	0.212	-2.679393e+00	2.814086e+00	1.000000e-05	1.000000e-05	3.425396e-01	3.397373e-01	6.102207e-01
3	3L_7431506_SNP	7431506	24	A	C	0.382	-2.756514e-02	2.426994e+00	1.000000e-05	1.000000e+05	9.909529e-01	9.225236e-01	9.226529e-01
3	3L_7431510_SNP	7431510	24	A	G	0.389	-5.354972e-02	2.418072e+00	1.000000e-05	1.000000e+05	9.823608e-01	9.542646e-01	9.543402e-01
3	3L_7431514_SNP	7431514	26	G	A	0.395	-5.859065e-01	2.429600e+00	1.000000e-05	1.000000e+05	8.097612e-01	8.079737e-01	8.083193e-01
3	3L_7431524_SNP	7431524	28	G	A	0.394	7.803191e-02	2.451218e+00	1.000000e-05	1.000000e+05	9.746462e-01	8.352986e-01	8.355882e-01
3	3L_7431542_SNP	7431542	17	T	A	0.442	-9.474103e-01	2.312618e+00	1.000000e-05	1.000000e+05	6.826247e-01	6.421028e-01	6.428836e-01
3	3L_7431554_SNP	7431554	19	T	A	0.228	-1.926337e+00	2.756916e+00	1.000000e-05	1.000000e-05	4.857890e-01	4.853703e-01	7.566576e-01
3	3L_7431614_SNP	7431614	7	G	T	0.054	-5.253848e-01	4.905372e+00	1.000000e-05	1.000000e+05	9.148477e-01	4.182720e-01	4.200273e-01
3	3L_7431631_SNP	7431631	10	T	G	0.448	-4.096177e-01	2.254434e+00	1.000000e-05	1.000000e-05	8.560648e-01	8.784902e-01	9.481586e-01
3	3L_7431632_SNP	7431632	13	C	T	0.451	-6.559890e-01	2.276869e+00	1.000000e-05	1.000000e-05	7.736549e-01	7.851261e-01	9.329599e-01
3	3L_7431703_SNP	7431703	3	C	T	0.316	-2.895642e+00	2.345056e+00	1.000000e-05	1.000000e-05	2.188156e-01	2.151014e-01	2.839689e-01
3	3L_7431730_SNP	7431730	6	T	C	0.349	-1.532314e+00	2.330961e+00	1.000000e-05	1.000000e-05	5.119344e-01	5.121079e-01	5.414751e-01
3	3L_7431734_INS	7431734	4	CACTC	T	0.053	7.347446e+00	4.920193e+00	1.000000e-05	1.000000e-05	1.374250e-01	1.338542e-01	2.905721e-01
3	3L_7431783_SNP	7431783	3	G	A	0.053	-3.138708e+00	4.952128e+00	6.895599e-02	1.000000e+05	5.271576e-01	3.776394e-01	3.796291e-01
3	3L_7431789_SNP	7431789	8	G	A	0.374	-1.822891e+00	2.315469e+00	1.000000e-05	1.000000e-05	4.323517e-01	4.308806e-01	5.624605e-01
3	3L_7431858_SNP	7431858	13	G	A	0.444	-2.097862e+00	2.280873e+00	1.000000e-05	1.000000e-05	3.591541e-01	3.565577e-01	3.867641e-01
3	3L_7431864_SNP	7431864	17	T	G	0.428	-2.877571e+00	2.330309e+00	1.000000e-05	1.000000e-05	2.187935e-01	2.150793e-01	2.649761e-01
3	3L_7431963_SNP	7431963	18	C	A	0.380	-1.959122e+00	2.373725e+00	1.000000e-05	1.000000e+05	4.104739e-01	3.662479e-01	3.683063e-01
3	3L_7432036_SNP	7432036	3	C	G	0.053	-7.130966e-01	4.901463e+00	1.000000e-05	1.000000e+05	8.845195e-01	3.903635e-01	3.922779e-01
3	3L_7432086_SNP	7432086	7	G	A	0.459	-2.635787e+00	2.222396e+00	1.000000e-05	1.000000e+05	2.374683e-01	2.008198e-01	2.039546e-01
3	3L_7432289_SNP	7432289	1	A	G	0.110	1.275096e+00	3.472668e+00	1.000000e-05	1.000000e+05	7.139951e-01	6.629911e-01	6.637060e-01
3	3L_7432395_SNP	7432395	2	T	G	0.078	-1.672232e+00	4.084982e+00	1.000000e-05	1.000000e+05	6.828510e-01	6.003810e-01	6.013048e-01
3	3L_7432451_SNP	7432451	6	C	T	0.248	2.250500e+00	2.552559e+00	1.000000e-05	1.000000e-05	3.793506e-01	3.770292e-01	5.719066e-01
3	3L_7432464_SNP	7432464	1	T	A	0.058	-3.286212e+00	4.668101e+00	5.338028e-02	1.000000e+05	4.825273e-01	4.734150e-01	4.748808e-01
3	3L_7432515_SNP	7432515	0	C	G	0.058	-7.659013e-01	4.635216e+00	1.000000e-05	1.000000e+05	8.689783e-01	7.317510e-01	7.322734e-01
3	3L_7432531_SNP	7432531	4	A	T	0.305	5.342845e+00	2.347520e+00	1.000000e-05	1.000000e-05	2.424568e-02	2.279712e-02	1.343075e-01
3	3L_7432539_SNP	7432539	3	A	G	0.395	2.980711e+00	2.226278e+00	1.000000e-05	1.000000e-05	1.826098e-01	1.788700e-01	5.278135e-01
3	3L_7432543_SNP	7432543	4	C	G	0.391	3.209580e+00	2.235743e+00	1.000000e-05	1.000000e-05	1.531776e-01	1.495193e-01	4.679344e-01
3	3L_7432563_SNP	7432563	4	G	A	0.371	1.912431e+00	2.272914e+00	1.000000e-05	1.000000e-05	4.014455e-01	3.994558e-01	8.080256e-01
3	3L_7432619_SNP	7432619	3	C	T	0.316	4.287957e+00	2.329403e+00	1.000000e-05	1.000000e-05	6.760110e-02	6.491363e-02	3.048070e-01
3	3L_7432627_SNP	7432627	4	C	T	0.311	4.738945e+00	2.340932e+00	1.000000e-05	1.000000e-05	4.468184e-02	4.254515e-02	2.026901e-01
3	3L_7432631_SNP	7432631	2	G	A	0.399	3.450862e+00	2.210568e+00	1.000000e-05	1.000000e-05	1.205858e-01	1.171472e-01	4.179620e-01
3	3L_7432640_SNP	7432640	6	G	A	0.376	4.241842e+00	2.256442e+00	1.000000e-05	1.000000e-05	6.203806e-02	5.946805e-02	2.895834e-01
3	3L_7432644_SNP	7432644	2	A	T	0.399	3.450862e+00	2.210568e+00	1.000000e-05	1.000000e-05	1.205858e-01	1.171472e-01	4.179620e-01
3	3L_7432671_SNP	7432671	7	A	G	0.385	2.774565e+00	2.268338e+00	1.000000e-05	1.000000e-05	2.231581e-01	2.194553e-01	7.270200e-01
3	3L_7432673_SNP	7432673	6	C	A	0.389	3.191072e+00	2.252963e+00	1.000000e-05	1.000000e-05	1.587077e-01	1.550263e-01	4.827836e-01
3	3L_7432706_SNP	7432706	7	C	T	0.453	-7.039373e-01	2.232333e+00	1.000000e-05	1.000000e+05	7.529382e-01	7.124821e-01	7.130549e-01
3	3L_7432708_SNP	7432708	4	C	T	0.444	-7.915285e-01	2.212972e+00	1.000000e-05	1.000000e+05	7.210815e-01	6.929790e-01	6.936055e-01
3	3L_7432734_SNP	7432734	0	A	T	0.058	-2.249670e+00	4.644297e+00	1.000000e-05	1.000000e+05	6.288034e-01	5.111070e-01	5.123941e-01
3	3L_7432818_SNP	7432818	4	T	C	0.285	-8.020509e-01	2.435693e+00	1.000000e-05	1.000000e-05	7.423893e-01	7.515350e-01	7.752574e-01
3	3L_7432861_SNP	7432861	6	G	T	0.322	9.213436e-01	2.370428e+00	1.000000e-05	1.000000e+05	6.980550e-01	6.031339e-01	6.040478e-01
3	3L_7432876_SNP	7432876	0	T	C	0.084	1.588165e+00	3.910748e+00	1.000000e-05	1.000000e-05	6.852383e-01	6.911940e-01	7.802840e-01
3	3L_7432884_SNP	7432884	3	A	G	0.184	4.124580e-01	2.828169e+00	1.000000e-05	1.000000e-05	8.842415e-01	9.149709e-01	9.204847e-01
3	3L_7432891_INS	7432891	3	T	TGAAT	0.487	8.204377e-02	2.208104e+00	1.000000e-05	1.000000e+05	9.704096e-01	8.584621e-01	8.587068e-01
3	3L_7432895_SNP	7432895	6	A	G	0.336	3.308871e-01	2.343468e+00	1.000000e-05	1.000000e+05	8.879024e-01	7.605785e-01	7.610300e-01
3	3L_7432919_SNP	7432919	2	T	A	0.183	4.689293e-01	2.833318e+00	1.000000e-05	1.000000e-05	8.687661e-01	8.943309e-01	9.951331e-01
3	3L_7432933_SNP	7432933	3	A	G	0.184	3.618574e-01	2.835150e+00	1.000000e-05	1.000000e-05	8.986085e-01	9.366196e-01	9.772919e-01
3	3L_7432941_SNP	7432941	4	A	T	0.179	-8.911071e-02	2.875190e+00	1.000000e-05	1.000000e+05	9.753158e-01	8.906912e-01	8.908763e-01
3	3L_7432962_SNP	7432962	6	G	A	0.181	3.927199e-01	2.881968e+00	1.000000e-05	1.000000e-05	8.917898e-01	9.259124e-01	9.673978e-01
3	3L_7432964_SNP	7432964	3	C	G	0.230	-3.841205e+00	2.594345e+00	1.000000e-05	1.370231e-03	1.407812e-01	1.371884e-01	2.542084e-01
3	3L_7433045_SNP	7433045	2	T	C	0.438	-3.882251e+00	2.176846e+00	1.000000e-05	1.000000e-05	7.651194e-02	7.365449e-02	1.635155e-01
3	3L_7433075_SNP	7433075	7	A	G	0.480	-5.268172e+00	2.179520e+00	1.000000e-05	1.000000e-05	1.682787e-02	1.570265e-02	6.096775e-02
3	3L_7433081_SNP	7433081	3	T	C	0.467	-5.239130e+00	2.152390e+00	1.000000e-05	1.000000e-05	1.608780e-02	1.499796e-02	5.298050e-02
3	3L_7433153_SNP	7433153	6	A	G	0.154	4.283194e+00	3.073064e+00	1.000000e-05	1.000000e-05	1.654166e-01	1.617122e-01	3.152275e-01
3	3L_7433186_SNP	7433186	4	G	A	0.159	5.005468e+00	3.010264e+00	1.000000e-05	1.000000e-05	9.841306e-02	9.521890e-02	5.137969e-01
3	3L_7433192_SNP	7433192	7	T	G	0.142	2.669773e+00	3.206616e+00	1.000000e-05	1.000000e-05	4.063863e-01	4.044752e-01	7.449109e-01
3	3L_7433201_SNP	7433201	7	C	A	0.149	4.090671e+00	3.104924e+00	1.000000e-05	1.000000e-05	1.896606e-01	1.859155e-01	3.781016e-01
3	3L_7433255_SNP	7433255	16	T	C	0.094	1.972680e+00	3.962455e+00	1.000000e-05	1.000000e-05	6.193143e-01	6.225886e-01	9.282724e-01
3	3L_7433363_SNP	7433363	4	A	T	0.490	7.894401e-01	2.215042e+00	1.000000e-05	1.000000e+05	7.220356e-01	6.290261e-01	6.298500e-01
3	3L_7433465_SNP	7433465	8	T	A	0.177	-3.878632e+00	2.909326e+00	2.916271e-02	6.355649e-02	1.844700e-01	1.835931e-01	2.584059e-01
3	3L_7433483_SNP	7433483	4	G	C	0.358	-4.436555e+00	2.266799e+00	1.000000e-05	1.000000e+05	5.215716e-02	3.462025e-02	3.759070e-02
3	3L_7433675_SNP	7433675	3	C	G	0.118	4.047653e+00	3.371685e+00	1.000000e-05	1.000000e-05	2.318191e-01	2.281441e-01	2.372762e-01
3	3L_7433717_SNP	7433717	3	A	G	0.164	-4.318161e+00	2.940070e+00	2.184644e-02	4.525872e-02	1.439733e-01	1.420016e-01	2.107518e-01
3	3L_7433741_SNP	7433741	9	C	G	0.322	-1.676008e+00	2.391196e+00	1.000000e-05	1.000000e-05	4.844321e-01	4.839840e-01	8.199576e-01
3	3L_7433848_SNP	7433848	7	C	A	0.507	6.227335e+00	2.163722e+00	1.000000e-05	1.000000e-05	4.577882e-03	4.156045e-03	5.896497e-03
3	3L_7433864_SNP	7433864	9	A	G	0.493	6.238315e+00	2.182353e+00	1.000000e-05	1.000000e-05	4.853892e-03	4.412114e-03	9.128931e-03
3	3L_7433969_SNP	7433969	10	T	C	0.428	6.204404e+00	2.214336e+00	1.000000e-05	1.000000e-05	5.741408e-03	5.237505e-03	1.965691e-02
3	3L_7433985_SNP	7433985	13	G	A	0.401	6.225800e+00	2.262102e+00	1.000000e-05	1.000000e-05	6.640070e-03	6.076001e-03	2.428711e-02
3	3L_7434024_INS	7434024	29	TCAATCTGTTACTTTACTACTGTTGGTTTGAATAATATTCGTGGTATGTCGAATCAATTTTATTATTCCTATTAGTTGTAGAGCTACAGGGTATACTCGATTCGTTGGATAGTATGTAACAGATAGTGGCAATCGTGTCCGTATGTATTCTTGGGATGGATTATGTGCTAAGTCATTCTGGGCATGCCCGCCTGTCCGTCCGTCTGTCCGAATGTCTCAATGCCGCTCTGGTGATCTTAAAAACTAAAAAAGCTAGAAAATCAAAATTCAACAAGCCAATTCTAATGACACCTGGTCACGCCCATTGTATTGTCCAAAAATCGATATTTCTTCAATTAATTTTTTGTTTTGCCCATTTCCATCGATGTGTCAATTTTGAAATGTCTGCCTCGTACTTCCACAATCTGAGTAACGGGTATCTGATAGTCGAGCAACTCAACTATAACCTTCTCTCTTATACTGCTCCAGCTGCATAATTATACCATCTAATCGCTTTCTGAAATGAATCAATTTAGCCACTCACTTTCTATAGATGCATTATATTTGCGATACTCACAAAATCCTACTCCGGATACATGCTTTATCCACTTTATGTGATCGCTGACGCGAATGTGTACCGAAGGATATCCAATGCTGCAGTTTGTCGGCATTAGCCATATGATGCCAATAAAGGTGGGATTTGGACCCATTGTGACCACCGCACCACCCATGTCGCCCTCACAAACTCCTTTAAAGCCCTCGCCGGAGGTGCACATCTCATACCATTTCAATGGCGTATGGTATTTGGCGCACTCCGTGTTATTCATGACCTCCACTTCTACGCAACGCATCCATGTGGGCAGCCTTACCTTTCGTTTATCAGTTCCCCAGCCACAGACCATGGTCATATTTCCCACGTATCGTTCAAATCTTGCTCCATAAGCTGGAACGCGAACACGGCTCATTCGACGATCAAACTTTTGGTACGGACACTTAACCAGGGCAATAATGCGAGTTTTATCATAGTGAAAGTAGAAGTTTTCCCTGTAGATCCGTAAAATGTCATAGCCCCAAAAGGCTCTCTTTGATCCGAAGTGGGCCTCAATGTATTTAAATATCAGAACTTCCTTGACTGTGAGTATCCATTGATTTGAAATTATGGTGCCGGCTCCGAATTTGAGTGAGGATAATGGACTCTTGGCGTACACGATTCCAACTAGGTAGATGATTGTATAGGGCTTGGCGCGATATCCACCGGTGATCCTGGGGCTTAATTTATTTTTTTCACAGACCGAAAAAGTTAGTGATAAGACTAACAATGCCACAACAAGCTTCATCGCCAAACAGTAAAAAAATGTTACTCCATTGCCATAGTTATGAAAAATATTCGTGGTGTGTCGAATCAATTTTATGTTGGTGCGACTAATTTGCTTAATTTAATTTTGCATTCATTTTTGTACCTTTCCATTTTCTATAGTAAAACTCGGTGATTATTGCTATTTATTTCGGTATGATCAACACGTATATT	T	0.389	6.962908e+00	2.406777e+00	1.000000e-05	1.000000e-05	4.376146e-03	3.969089e-03	5.493879e-03
3	3L_7434025_SNP	7434025	15	T	C	0.457	6.149617e+00	2.243338e+00	1.000000e-05	1.000000e-05	6.854243e-03	6.276199e-03	2.327148e-02
3	3L_7434030_SNP	7434030	7	A	G	0.439	5.980402e+00	2.184390e+00	1.000000e-05	1.000000e-05	6.923868e-03	6.341309e-03	2.251889e-02
3	3L_7434072_SNP	7434072	8	T	A	0.510	5.750391e+00	2.181357e+00	1.000000e-05	1.000000e-05	9.255254e-03	8.528680e-03	2.050530e-02
3	3L_7434089_SNP	7434089	4	C	A	0.238	-2.986683e+00	2.583687e+00	1.000000e-05	1.000000e-05	2.495043e-01	2.459059e-01	3.235839e-01
3	3L_7434230_SNP	7434230	8	C	T	0.449	4.944941e+00	2.205508e+00	1.000000e-05	1.000000e-05	2.640320e-02	2.486965e-02	4.107495e-02
3	3L_7434257_SNP	7434257	7	A	T	0.264	7.146042e-01	2.521001e+00	1.000000e-05	1.000000e-05	7.772096e-01	7.889829e-01	9.091261e-01
3	3L_7434287_SNP	7434287	9	A	T	0.062	2.041675e+00	4.660196e+00	1.000000e-05	1.000000e-05	6.619290e-01	6.668430e-01	8.437608e-01
3	3L_7434288_SNP	7434288	9	C	T	0.082	8.348229e-01	4.084116e+00	1.000000e-05	1.000000e-05	8.383087e-01	8.573408e-01	9.822237e-01
3	3L_7434404_SNP	7434404	1	G	A	0.188	-4.375437e+00	2.776766e+00	2.635945e-02	6.329017e-02	1.171668e-01	1.152391e-01	1.768191e-01
3	3L_7434409_SNP	7434409	4	T	C	0.079	-3.894690e-01	4.060454e+00	1.000000e-05	1.000000e+05	9.237124e-01	9.005310e-01	9.006987e-01
3	3L_7434436_SNP	7434436	6	C	T	0.477	-2.003455e+00	2.210923e+00	1.000000e-05	1.000000e+05	3.662842e-01	3.366785e-01	3.389209e-01
3	3L_7434470_DEL	7434470	16	TTAAA	T	0.403	-1.860850e+00	2.328958e+00	1.000000e-05	1.000000e-05	4.255339e-01	4.239428e-01	4.967512e-01
3	3L_7434562_SNP	7434562	1	T	C	0.091	3.178616e-01	3.782554e+00	1.000000e-05	1.000000e+05	9.331403e-01	7.100575e-01	7.106369e-01
3	3L_7434650_SNP	7434650	7	C	A	0.453	-4.825320e+00	2.212207e+00	1.000000e-05	5.572470e-03	3.070374e-02	2.900920e-02	3.415415e-02
3	3L_7434701_SNP	7434701	3	A	C	0.329	-2.400181e+00	2.337474e+00	1.000000e-05	1.000000e-05	3.061332e-01	3.029452e-01	3.276006e-01
3	3L_7434725_SNP	7434725	6	G	C	0.403	-4.707085e+00	2.226544e+00	1.000000e-05	1.268620e-02	3.614087e-02	3.425333e-02	4.992406e-02
3	3L_7434729_SNP	7434729	2	T	C	0.111	-5.733842e+00	3.542796e+00	7.229834e-01	1.000000e+05	1.076387e-01	5.388139e-02	5.720490e-02
3	3L_7434734_SNP	7434734	3	T	C	0.250	-5.500778e+00	2.491836e+00	1.529907e-02	3.902382e-02	2.877631e-02	2.733604e-02	8.438685e-02
3	3L_7434761_SNP	7434761	6	G	T	0.255	-5.293712e+00	2.503203e+00	7.531163e-03	3.008244e-02	3.608034e-02	3.430122e-02	1.026138e-01
3	3L_7434785_SNP	7434785	1	A	T	0.065	3.275987e+00	4.405874e+00	1.000000e-05	1.000000e-05	4.582966e-01	4.573110e-01	8.136521e-01
3	3L_7434794_SNP	7434794	2	T	A	0.059	4.756547e-01	4.636479e+00	1.000000e-05	1.000000e+05	9.184239e-01	6.182521e-01	6.191127e-01
3	3L_7434796_SNP	7434796	2	G	C	0.059	4.756547e-01	4.636479e+00	1.000000e-05	1.000000e+05	9.184239e-01	6.182521e-01	6.191127e-01
3	3L_7434802_SNP	7434802	2	T	A	0.059	4.756547e-01	4.636479e+00	1.000000e-05	1.000000e+05	9.184239e-01	6.182521e-01	6.191127e-01
3	3L_7434806_SNP	7434806	8	C	A	0.218	-5.222736e+00	2.675088e+00	3.180043e-02	6.104522e-02	5.273289e-02	5.115807e-02	1.028693e-01
3	3L_7434811_SNP	7434811	3	T	G	0.066	3.108735e+00	4.408919e+00	1.000000e-05	1.000000e-05	4.818263e-01	4.813224e-01	8.446246e-01
3	3L_7434825_SNP	7434825	1	T	A	0.065	3.275987e+00	4.405874e+00	1.000000e-05	1.000000e-05	4.582966e-01	4.573110e-01	8.136521e-01
3	3L_7434832_SNP	7434832	1	G	A	0.065	3.275987e+00	4.405874e+00	1.000000e-05	1.000000e-05	4.582966e-01	4.573110e-01	8.136521e-01
3	3L_7434842_SNP	7434842	3	T	C	0.079	2.188437e+00	4.055610e+00	1.000000e-05	1.000000e-05	5.902574e-01	5.925680e-01	9.138174e-01
3	3L_7434847_SNP	7434847	5	T	C	0.400	-3.979325e+00	2.230281e+00	1.000000e-05	1.000000e-05	7.638198e-02	7.352686e-02	1.038006e-01
3	3L_7434854_SNP	7434854	7	C	T	0.128	2.162068e+00	3.326651e+00	1.000000e-05	1.000000e-05	5.167229e-01	5.170108e-01	8.009727e-01
3	3L_7434858_SNP	7434858	4	A	T	0.404	-4.110456e+00	2.216897e+00	1.000000e-05	1.000000e-05	6.565579e-02	6.300835e-02	8.722332e-02
3	3L_7434864_SNP	7434864	1	G	A	0.058	6.962232e+00	4.619525e+00	1.000000e-05	1.000000e-05	1.338524e-01	1.303062e-01	2.403753e-01
3	3L_7434865_SNP	7434865	5	A	C	0.147	2.068546e+00	3.111922e+00	1.000000e-05	1.000000e-05	5.072390e-01	5.073022e-01	7.747813e-01
3	3L_7434867_SNP	7434867	4	T	A	0.086	-3.251985e+00	3.932837e+00	6.089376e-02	1.000000e+05	4.096012e-01	2.453124e-01	2.481576e-01
3	3L_7434871_SNP	7434871	5	A	T	0.147	1.971649e+00	3.114076e+00	1.000000e-05	1.000000e-05	5.275930e-01	5.281478e-01	8.117444e-01
3	3L_7434872_SNP	7434872	3	C	T	0.158	9.313503e-01	3.002114e+00	1.000000e-05	1.000000e-05	7.568099e-01	7.669610e-01	9.374595e-01
3	3L_7434902_SNP	7434902	12	C	T	0.441	-3.413337e+00	2.262155e+00	1.000000e-05	1.000000e-05	1.334035e-01	1.298604e-01	2.027323e-01
3	3L_7434931_SNP	7434931	4	A	G	0.450	-3.202166e+00	2.193638e+00	1.000000e-05	1.000000e-05	1.464221e-01	1.427973e-01	1.996558e-01
3	3L_7434938_SNP	7434938	3	G	C	0.053	5.493057e+00	4.923389e+00	1.000000e-05	1.000000e-05	2.663085e-01	2.628065e-01	4.697598e-01
3	3L_7434960_SNP	7434960	1	T	C	0.162	3.223481e+00	2.939091e+00	1.000000e-05	1.000000e-05	2.744803e-01	2.710331e-01	5.184593e-01
3	3L_7435124_SNP	7435124	3	C	A	0.257	-3.706357e+00	2.495183e+00	1.000000e-05	1.000000e-05	1.395076e-01	1.359233e-01	2.936709e-01
3	3L_7435465_SNP	7435465	1	G	A	0.110	1.473661e+00	3.470277e+00	1.000000e-05	1.000000e-05	6.716906e-01	6.770265e-01	6.808440e-01
3	3L_7435529_SNP	7435529	2	A	G	0.353	1.778233e-01	2.306769e+00	1.000000e-05	1.000000e+05	9.386552e-01	8.602150e-01	8.604563e-01
3	3L_7435549_SNP	7435549	4	C	T	0.318	-2.237331e+00	2.361164e+00	1.000000e-05	1.000000e-05	3.448606e-01	3.420859e-01	4.894615e-01
3	3L_7435573_INS	7435573	9	CC	C	0.158	-4.196239e+00	3.055621e+00	8.774649e-03	2.795293e-02	1.716860e-01	1.687117e-01	3.198507e-01
3	3L_7435738_SNP	7435738	0	G	A	0.071	3.574054e+00	4.212614e+00	1.000000e-05	1.000000e+05	3.975399e-01	3.693162e-01	3.713560e-01
3	3L_7435740_SNP	7435740	0	G	T	0.065	3.392576e+00	4.404054e+00	1.000000e-05	1.000000e+05	4.422997e-01	4.211148e-01	4.228543e-01
3	3L_7435741_SNP	7435741	1	C	T	0.058	4.121964e+00	4.629702e+00	1.000000e-05	1.000000e+05	3.746956e-01	3.227512e-01	3.250829e-01
3	3L_7435746_SNP	7435746	0	T	C	0.071	3.574054e+00	4.212614e+00	1.000000e-05	1.000000e+05	3.975399e-01	3.693162e-01	3.713560e-01
3	3L_7435751_SNP	7435751	1	A	G	0.071	3.501423e+00	4.214296e+00	1.000000e-05	1.000000e+05	4.073649e-01	3.805218e-01	3.824943e-01
3	3L_7435754_SNP	7435754	0	T	G	0.071	3.574054e+00	4.212614e+00	1.000000e-05	1.000000e+05	3.975399e-01	3.693162e-01	3.713560e-01
3	3L_7435887_SNP	7435887	5	T	A	0.173	4.860750e+00	2.900355e+00	1.000000e-05	1.000000e-05	9.581046e-02	9.265093e-02	2.170588e-01
3	3L_7436186_SNP	7436186	1	G	A	0.052	5.115082e+00	4.896728e+00	1.000000e-05	1.000000e-05	2.978700e-01	2.946073e-01	5.713850e-01
3	3L_7436217_SNP	7436217	4	G	A	0.225	-1.468545e+00	2.636042e+00	1.000000e-05	1.000000e+05	5.782770e-01	5.200983e-01	5.213450e-01
3	3L_7436352_SNP	7436352	2	T	G	0.059	-1.382877e+00	4.637552e+00	1.000000e-05	1.000000e+05	7.659644e-01	6.146198e-01	6.154930e-01
3	3L_7436364_SNP	7436364	4	G	A	0.119	2.723654e+00	3.388571e+00	1.000000e-05	1.000000e-05	4.227812e-01	4.211426e-01	6.163175e-01
3	3L_7436371_INS	7436371	6	AGA	A	0.074	9.929286e-01	4.228200e+00	1.000000e-05	1.000000e-05	8.146530e-01	8.302881e-01	8.941866e-01
3	3L_7436380_SNP	7436380	3	C	A	0.296	-2.148456e+00	2.392339e+00	1.000000e-05	1.000000e-05	3.705757e-01	3.681315e-01	5.214899e-01
3	3L_7436441_SNP	7436441	3	A	G	0.132	1.543099e+00	3.236660e+00	1.000000e-05	1.000000e-05	6.342202e-01	6.380341e-01	9.273855e-01
3	3L_7436449_SNP	7436449	4	T	C	0.132	1.571475e+00	3.238394e+00	1.000000e-05	1.000000e-05	6.281880e-01	6.317796e-01	9.233517e-01
3	3L_7436493_SNP	7436493	3	G	C	0.066	3.902154e+00	4.404602e+00	1.000000e-05	1.000000e+05	3.770566e-01	3.214890e-01	3.238288e-01
3	3L_7436600_SNP	7436600	21	G	T	0.291	-2.539333e+00	2.563073e+00	1.000000e-05	1.000000e-05	3.233882e-01	3.203716e-01	5.420941e-01
3	3L_7436627_SNP	7436627	5	C	G	0.053	-3.377081e+00	4.958705e+00	7.210189e-02	1.000000e+05	4.968818e-01	4.483982e-01	4.499912e-01
3	3L_7436662_SNP	7436662	13	A	T	0.127	1.794974e-01	3.457201e+00	1.000000e-05	1.000000e+05	9.586607e-01	8.965768e-01	8.967515e-01
3	3L_7436725_SNP	7436725	2	C	G	0.137	2.608906e+00	3.165419e+00	1.000000e-05	1.000000e-05	4.111232e-01	4.092890e-01	4.935348e-01
3	3L_7436751_SNP	7436751	1	T	G	0.104	1.352746e-01	3.565156e+00	1.000000e-05	1.000000e+05	9.697825e-01	6.177296e-01	6.185920e-01
3	3L_7436883_DEL	7436883	13	G	GAAG	0.155	-3.198834e+00	3.140518e+00	1.000000e-05	1.000000e-05	3.100261e-01	3.068750e-01	3.443353e-01
3	3L_7437004_SNP	7437004	6	A	G	0.336	1.634120e+00	2.338269e+00	1.000000e-05	1.000000e-05	4.857083e-01	4.852878e-01	6.654927e-01
3	3L_7437026_SNP	7437026	4	A	C	0.066	4.788058e+00	4.463372e+00	1.000000e-05	1.000000e-05	2.850859e-01	2.817174e-01	2.982269e-01
3	3L_7437027_SNP	7437027	8	A	G	0.333	2.256440e+00	2.354758e+00	1.000000e-05	1.000000e-05	3.394598e-01	3.366213e-01	4.899373e-01
3	3L_7437029_SNP	7437029	1	G	A	0.058	4.905422e+00	4.660525e+00	1.000000e-05	1.000000e+05	2.942190e-01	2.894092e-01	2.919596e-01
3	3L_7437034_SNP	7437034	11	C	G	0.347	2.527044e+00	2.353161e+00	1.000000e-05	1.000000e-05	2.845723e-01	2.811997e-01	4.443669e-01
3	3L_7437054_SNP	7437054	9	T	A	0.308	1.360821e+00	2.423296e+00	1.000000e-05	1.000000e-05	5.752444e-01	5.770975e-01	6.071437e-01
3	3L_7437143_INS	7437143	9	CG	C	0.178	-2.653685e+00	2.915199e+00	1.000000e-05	1.000000e-05	3.641092e-01	3.615777e-01	7.168350e-01
3	3L_7437145_INS	7437145	5	AA	A	0.507	3.878011e+00	2.182802e+00	1.000000e-05	1.000000e-05	7.763102e-02	7.475369e-02	1.033211e-01
3	3L_7437201_SNP	7437201	5	A	C	0.447	3.038364e+00	2.203483e+00	1.000000e-05	1.000000e-05	1.699541e-01	1.662371e-01	2.702622e-01
3	3L_7437203_DEL	7437203	4	T	TAATTAGTATGCTTGT	0.424	3.026006e+00	2.209862e+00	1.000000e-05	1.000000e-05	1.729194e-01	1.691955e-01	2.482106e-01
3	3L_7437229_DEL	7437229	2	T	TATACTGA	0.059	1.845212e+00	4.634253e+00	1.000000e-05	1.000000e-05	6.910650e-01	6.973007e-01	9.783644e-01
3	3L_7437253_SNP	7437253	8	A	T	0.463	-2.820415e+00	2.222150e+00	1.000000e-05	1.000000e-05	2.062998e-01	2.025623e-01	3.437119e-01
3	3L_7437259_SNP	7437259	12	A	C	0.476	-2.776280e+00	2.248397e+00	1.000000e-05	1.000000e-05	2.188171e-01	2.151029e-01	3.892344e-01
3	3L_7437263_SNP	7437263	3	A	G	0.243	2.544072e+00	2.550961e+00	1.000000e-05	1.000000e-05	3.202042e-01	3.171544e-01	5.547933e-01
3	3L_7437279_SNP	7437279	2	C	T	0.059	1.961414e+00	4.633995e+00	1.000000e-05	1.000000e-05	6.726993e-01	6.780799e-01	9.523126e-01
3	3L_7437280_DEL	7437280	2	C	CT	0.059	1.961414e+00	4.633995e+00	1.000000e-05	1.000000e-05	6.726993e-01	6.780799e-01	9.523126e-01
3	3L_7437281_SNP	7437281	16	C	T	0.511	3.455411e+00	2.273650e+00	1.000000e-05	1.000000e-05	1.306477e-01	1.271250e-01	2.776855e-01
3	3L_7437292_SNP	7437292	2	T	C	0.065	7.685118e-01	4.415054e+00	1.000000e-05	1.000000e+05	8.620450e-01	8.216633e-01	8.219804e-01
3	3L_7437453_SNP	7437453	5	T	G	0.253	1.504723e+00	2.530434e+00	1.000000e-05	1.000000e-05	5.529613e-01	5.541799e-01	6.266470e-01
3	3L_7437605_SNP	7437605	2	G	T	0.111	1.210060e+00	3.470056e+00	1.000000e-05	1.000000e-05	7.277860e-01	7.360095e-01	7.856082e-01
3	3L_7437612_SNP	7437612	7	C	T	0.345	-1.624150e+00	2.331490e+00	1.000000e-05	1.000000e-05	4.871081e-01	4.867179e-01	8.103587e-01
3	3L_7437614_SNP	7437614	7	G	A	0.500	1.886976e-01	2.220443e+00	1.000000e-05	1.000000e+05	9.323876e-01	5.978716e-01	5.988045e-01
3	3L_7437786_SNP	7437786	8	T	G	0.422	6.720352e-02	2.269776e+00	1.000000e-05	1.000000e+05	9.764185e-01	9.927163e-01	9.927283e-01
3	3L_7437866_SNP	7437866	4	A	G	0.358	2.851716e+00	2.311257e+00	1.000000e-05	1.000000e-05	2.191678e-01	2.154544e-01	2.250124e-01
3	3L_7437891_SNP	7437891	4	T	C	0.338	2.120939e+00	2.345438e+00	1.000000e-05	1.000000e-05	3.672765e-01	3.647874e-01	3.828931e-01
3	3L_7437954_SNP	7437954	8	C	G	0.381	1.573131e+00	2.306504e+00	1.000000e-05	1.000000e+05	4.962508e-01	4.074698e-01	4.092857e-01
3	3L_7437973_SNP	7437973	14	C	T	0.362	2.231218e+00	2.383289e+00	1.000000e-05	1.000000e+05	3.506588e-01	3.118202e-01	3.142228e-01
3	3L_7437977_SNP	7437977	15	A	C	0.371	2.037343e+00	2.377002e+00	1.000000e-05	1.000000e+05	3.927356e-01	3.516039e-01	3.537525e-01
3	3L_7437979_SNP	7437979	19	T	C	0.360	1.802358e+00	2.426440e+00	1.000000e-05	1.000000e+05	4.587496e-01	3.960840e-01	3.979651e-01
3	3L_7437993_SNP	7437993	12	G	A	0.119	4.284788e+00	3.469959e+00	1.000000e-05	1.000000e-05	2.188016e-01	2.150874e-01	3.073518e-01
3	3L_7438025_SNP	7438025	11	G	C	0.375	4.341287e+00	2.309509e+00	1.000000e-05	1.000000e+05	6.205673e-02	5.667149e-02	6.002786e-02
3	3L_7438077_SNP	7438077	10	A	C	0.276	2.268445e+00	2.508930e+00	1.000000e-05	1.000000e-05	3.673475e-01	3.648594e-01	4.263372e-01
3	3L_7438093_SNP	7438093	1	A	T	0.052	-5.093013e+00	4.993269e+00	1.922041e-01	1.000000e+05	3.093607e-01	2.607461e-01	2.634881e-01
3	3L_7438135_SNP	7438135	2	T	A	0.059	4.085458e+00	4.645634e+00	1.000000e-05	1.000000e-05	3.805624e-01	3.782584e-01	4.366581e-01
3	3L_7438139_SNP	7438139	7	T	C	0.419	3.165502e+00	2.259871e+00	1.000000e-05	1.000000e-05	1.633286e-01	1.596308e-01	2.167050e-01
3	3L_7438305_SNP	7438305	4	A	G	0.106	1.680258e+00	3.582417e+00	1.000000e-05	1.000000e-05	6.397208e-01	6.437426e-01	8.911917e-01
3	3L_7438339_SNP	7438339	7	T	C	0.196	-3.789396e+00	2.777798e+00	1.000000e-05	8.623461e-03	1.745297e-01	1.707737e-01	3.273918e-01
3	3L_7438454_SNP	7438454	5	A	G	0.460	6.065627e-01	2.210513e+00	1.000000e-05	1.000000e-05	7.841506e-01	7.965408e-01	8.278171e-01
3	3L_7438536_SNP	7438536	3	G	A	0.178	-2.286760e+00	2.857922e+00	1.000000e-05	1.000000e-05	4.248738e-01	4.232713e-01	6.004377e-01
3	3L_7438554_SNP	7438554	4	T	A	0.139	5.812007e+00	3.140467e+00	1.000000e-05	1.000000e-05	6.615623e-02	6.349839e-02	9.589443e-02
3	3L_7438575_SNP	7438575	7	G	A	0.196	-1.930518e+00	2.790192e+00	1.000000e-05	1.000000e+05	4.900593e-01	4.531846e-01	4.547527e-01
3	3L_7438742_SNP	7438742	3	T	A	0.303	-1.131721e+00	2.387774e+00	1.000000e-05	1.000000e+05	6.362052e-01	4.416824e-01	4.433107e-01
3	3L_7438757_SNP	7438757	20	A	C	0.156	-3.703737e+00	3.205632e+00	7.896849e-02	1.000000e+05	2.497461e-01	1.335516e-01	1.370365e-01
3	3L_7438766_SNP	7438766	2	T	C	0.216	-1.553238e+00	2.650292e+00	1.000000e-05	1.000000e-05	5.587024e-01	5.600796e-01	8.033087e-01
3	3L_7438773_SNP	7438773	3	T	C	0.112	-2.025613e+00	3.493963e+00	1.000000e-05	1.000000e-05	5.629439e-01	5.644404e-01	7.609250e-01
3	3L_7438818_SNP	7438818	3	G	A	0.132	-2.586725e+00	3.257048e+00	1.000000e-05	1.000000e-05	4.283212e-01	4.267788e-01	4.727663e-01
3	3L_7438827_SNP	7438827	10	A	T	0.434	-3.014607e+00	2.247534e+00	1.000000e-05	1.000000e+05	1.818253e-01	1.483742e-01	1.517990e-01
3	3L_7438929_SNP	7438929	3	C	T	0.138	5.492317e-01	3.182350e+00	1.000000e-05	1.000000e-05	8.632058e-01	8.873034e-01	9.634201e-01
3	3L_7438939_SNP	7438939	3	G	T	0.132	-2.129906e-01	3.246912e+00	1.000000e-05	1.000000e+05	9.477842e-01	7.853036e-01	7.856983e-01
3	3L_7438955_SNP	7438955	4	G	C	0.132	-3.495457e-01	3.245892e+00	1.000000e-05	1.000000e+05	9.143847e-01	7.594513e-01	7.599055e-01
3	3L_7438971_SNP	7438971	2	A	G	0.131	-9.153713e-01	3.235530e+00	1.000000e-05	1.000000e-05	7.776290e-01	7.894385e-01	8.196350e-01
3	3L_7438980_DEL	7438980	0	A	AG	0.097	1.799134e+00	3.669537e+00	1.000000e-05	1.000000e-05	6.246363e-01	6.280994e-01	9.759759e-01
3	3L_7438994_SNP	7438994	2	A	T	0.059	5.201400e+00	4.617400e+00	1.000000e-05	1.000000e-05	2.617385e-01	2.582081e-01	5.120338e-01
3	3L_7439010_SNP	7439010	3	T	C	0.092	4.931218e-01	3.791648e+00	1.000000e-05	1.000000e+05	8.966951e-01	4.999552e-01	5.012935e-01
3	3L_7439011_SNP	7439011	1	G	T	0.097	1.980617e+00	3.670228e+00	1.000000e-05	1.000000e-05	5.902321e-01	5.925419e-01	9.348647e-01
3	3L_7439016_SNP	7439016	7	A	T	0.088	-3.621647e+00	3.961810e+00	7.862632e-02	1.000000e+05	3.620913e-01	2.316009e-01	2.345372e-01
3	3L_7439034_SNP	7439034	5	A	T	0.347	-1.494581e+00	2.330764e+00	1.000000e-05	1.000000e+05	5.223319e-01	4.938828e-01	4.952496e-01
3	3L_7439057_SNP	7439057	6	G	A	0.369	-3.059645e+00	2.291745e+00	1.000000e-05	1.000000e+05	1.838487e-01	1.512605e-01	1.546720e-01
3	3L_7439059_SNP	7439059	4	T	C	0.159	-2.636452e+00	2.996853e+00	1.000000e-05	1.000000e-05	3.803888e-01	3.780822e-01	4.153601e-01
3	3L_7439071_SNP	7439071	4	T	C	0.152	-2.066129e+00	3.053010e+00	1.000000e-05	1.000000e-05	4.995923e-01	4.994795e-01	5.269902e-01
3	3L_7439073_SNP	7439073	5	T	A	0.387	-2.237615e+00	2.267669e+00	1.000000e-05	1.000000e+05	3.253350e-01	2.808828e-01	2.834900e-01
3	3L_7439078_SNP	7439078	4	A	G	0.325	-4.063162e+00	2.335664e+00	1.000000e-05	1.000000e-05	8.395046e-02	8.096659e-02	1.183747e-01
3	3L_7439081_SNP	7439081	4	T	A	0.152	-4.188171e+00	3.050529e+00	3.687761e-02	7.619448e-02	1.717955e-01	1.714031e-01	2.109093e-01
3	3L_7439085_SNP	7439085	4	C	A	0.311	-4.238792e+00	2.358041e+00	1.000000e-05	1.295485e-02	7.422695e-02	7.139018e-02	9.964839e-02
3	3L_7439109_SNP	7439109	2	G	A	0.157	-2.305178e+00	2.996633e+00	1.000000e-05	1.000000e-05	4.429351e-01	4.416564e-01	4.776955e-01
3	3L_7439205_SNP	7439205	3	T	C	0.132	1.452115e+00	3.243694e+00	1.000000e-05	1.000000e-05	6.550263e-01	6.596534e-01	9.590952e-01
3	3L_7439317_DEL	7439317	6	G	GTTT	0.255	6.810838e-01	2.540238e+00	1.000000e-05	1.000000e-05	7.889719e-01	8.018134e-01	9.264726e-01
3	3L_7439407_SNP	7439407	2	T	G	0.078	2.975544e+00	4.050854e+00	1.000000e-05	1.000000e-05	4.637469e-01	4.628693e-01	9.538530e-01
3	3L_7439414_SNP	7439414	3	T	G	0.204	-5.829327e+00	2.687923e+00	9.493799e-02	1.367241e-01	3.165963e-02	3.128691e-02	4.045785e-02
3	3L_7439500_SNP	7439500	1	T	G	0.084	2.089645e+00	3.908099e+00	1.000000e-05	1.000000e-05	5.936413e-01	5.960586e-01	9.535796e-01
3	3L_7439671_SNP	7439671	3	A	G	0.191	-3.661266e+00	2.774002e+00	6.981323e-04	1.729430e-02	1.888694e-01	1.850966e-01	2.540965e-01
3	3L_7439693_SNP	7439693	6	T	C	0.315	-1.745429e+00	2.384329e+00	1.000000e-05	1.000000e-05	4.652702e-01	4.644232e-01	4.710639e-01
3	3L_7439784_SNP	7439784	1	A	G	0.058	4.882934e+00	4.660610e+00	1.000000e-05	1.000000e-05	2.964387e-01	2.931636e-01	4.522069e-01
3	3L_7439793_SNP	7439793	5	T	A	0.267	4.940824e+00	2.460753e+00	1.000000e-05	1.000000e-05	4.643097e-02	4.424539e-02	1.026256e-01
3	3L_7439794_SNP	7439794	3	C	T	0.263	5.022403e+00	2.453791e+00	1.000000e-05	1.000000e-05	4.240087e-02	4.032993e-02	9.093377e-02
3	3L_7439808_INS	7439808	5	TGT	T	0.080	1.552283e+00	4.065263e+00	1.000000e-05	1.000000e-05	7.031127e-01	7.099554e-01	7.686086e-01
3	3L_7439829_SNP	7439829	7	T	C	0.291	-2.343076e+00	2.435842e+00	1.000000e-05	1.000000e-05	3.376193e-01	3.347596e-01	3.730097e-01
3	3L_7439864_SNP	7439864	4	T	C	0.278	-1.730517e+00	2.447912e+00	1.000000e-05	1.000000e-05	4.806886e-01	4.801604e-01	4.907655e-01
3	3L_7439907_SNP	7439907	3	C	G	0.066	-3.271652e+00	4.454622e+00	8.234340e-02	1.000000e+05	4.638121e-01	1.139372e-01	1.174760e-01
3	3L_7439981_SNP	7439981	9	C	A	0.404	-1.784801e+00	2.283464e+00	1.000000e-05	1.000000e+05	4.356539e-01	1.791817e-01	1.824466e-01
3	3L_7439995_SNP	7439995	6	A	C	0.483	-2.599209e+00	2.214125e+00	1.000000e-05	1.000000e+05	2.422625e-01	2.085624e-01	2.116484e-01
3	3L_7440000_SNP	7440000	2	A	C	0.092	-3.900234e+00	3.806925e+00	6.690762e-02	1.000000e+05	3.072220e-01	3.049068e-01	3.073547e-01
3	3L_7440020_SNP	7440020	0	T	C	0.097	-4.715499e+00	3.698878e+00	1.221835e-01	1.978159e-01	2.043091e-01	2.140923e-01	2.201821e-01
3	3L_7440045_SNP	7440045	3	A	C	0.322	-1.408196e+00	2.349731e+00	1.000000e-05	1.000000e+05	5.498643e-01	5.009763e-01	5.023098e-01
3	3L_7440067_SNP	7440067	3	T	C	0.079	4.202143e+00	4.052174e+00	1.000000e-05	1.000000e+05	3.013784e-01	2.823981e-01	2.849951e-01
3	3L_7440148_INS	7440148	8	G	GCTAGAAAACGCG	0.136	3.536628e+00	3.242497e+00	1.000000e-05	1.000000e-05	2.771259e-01	2.736975e-01	5.158554e-01
3	3L_7440164_SNP	7440164	1	A	G	0.052	1.431872e+01	4.764958e+00	1.000000e-05	1.000000e-05	3.107384e-03	2.797832e-03	1.132452e-02
3	3L_7440200_SNP	7440200	7	T	C	0.223	1.562224e+00	2.670773e+00	1.000000e-05	1.000000e-05	5.594598e-01	5.608582e-01	5.880283e-01
3	3L_7440364_SNP	7440364	0	T	C	0.052	9.718986e+00	4.856835e+00	1.000000e-05	1.000000e-05	4.716231e-02	4.495668e-02	1.919897e-01
3	3L_7440387_SNP	7440387	1	T	C	0.065	-8.082936e-01	4.418133e+00	1.000000e-05	1.000000e+05	8.550817e-01	6.225484e-01	6.233942e-01
3	3L_7440528_SNP	7440528	1	T	G	0.253	9.832860e-01	2.524209e+00	1.000000e-05	1.000000e-05	6.974203e-01	7.039712e-01	8.902135e-01
3	3L_7440570_SNP	7440570	2	G	C	0.098	4.068933e+00	3.660587e+00	1.000000e-05	1.000000e-05	2.680859e-01	2.645954e-01	2.757190e-01
3	3L_7440601_SNP	7440601	3	T	A	0.395	1.134456e+00	2.239570e+00	1.000000e-05	1.000000e-05	6.132041e-01	6.162666e-01	8.195272e-01
3	3L_7440604_SNP	7440604	7	C	G	0.216	2.679092e+00	2.706957e+00	1.000000e-05	1.000000e-05	3.238907e-01	3.208794e-01	4.349877e-01
3	3L_7440606_SNP	7440606	6	A	T	0.228	2.742091e+00	2.652817e+00	1.000000e-05	1.000000e-05	3.029404e-01	2.997230e-01	4.221111e-01
3	3L_7440629_SNP	7440629	2	C	T	0.065	-4.428569e-01	4.420234e+00	1.000000e-05	1.000000e+05	9.203266e-01	4.828552e-01	4.842747e-01
3	3L_7440643_SNP	7440643	5	T	G	0.313	1.073853e-02	2.377868e+00	1.000000e-05	1.000000e+05	9.964027e-01	7.956799e-01	7.960518e-01
3	3L_7440649_SNP	7440649	3	A	C	0.434	6.429030e-01	2.208807e+00	1.000000e-05	1.000000e-05	7.713996e-01	7.826837e-01	8.634872e-01
3	3L_7440660_SNP	7440660	3	C	A	0.118	2.454203e+00	3.399705e+00	1.000000e-05	1.000000e-05	4.714730e-01	4.707522e-01	8.552188e-01
3	3L_7440662_SNP	7440662	5	G	A	0.400	1.968614e+00	2.246608e+00	1.000000e-05	1.000000e-05	3.822710e-01	3.799916e-01	4.652785e-01
3	3L_7440665_SNP	7440665	0	A	G	0.065	-2.006450e-01	4.413537e+00	1.000000e-05	1.000000e+05	9.637993e-01	8.671416e-01	8.673699e-01
3	3L_7440667_SNP	7440667	11	A	G	0.146	-3.072591e-01	3.193472e+00	1.000000e-05	1.000000e+05	9.234768e-01	5.489945e-01	5.501174e-01
3	3L_7440674_SNP	7440674	4	T	A	0.199	3.142863e+00	2.781324e+00	1.000000e-05	1.000000e-05	2.602613e-01	2.567220e-01	3.839086e-01
3	3L_7440683_SNP	7440683	0	C	T	0.065	-2.006450e-01	4.413537e+00	1.000000e-05	1.000000e+05	9.637993e-01	8.671416e-01	8.673699e-01
3	3L_7440697_SNP	7440697	2	A	G	0.451	1.559216e+00	2.190230e+00	1.000000e-05	1.000000e-05	4.776205e-01	4.770275e-01	5.256178e-01
3	3L_7440700_SNP	7440700	5	T	C	0.393	1.996999e+00	2.251438e+00	1.000000e-05	1.000000e-05	3.764863e-01	3.741243e-01	4.462343e-01
3	3L_7440702_SNP	7440702	5	T	C	0.207	3.416651e+00	2.744614e+00	1.000000e-05	1.000000e-05	2.151003e-01	2.113777e-01	2.969778e-01
3	3L_7440712_SNP	7440712	7	C	T	0.311	-2.551019e+00	2.398474e+00	1.000000e-05	1.000000e+05	2.891963e-01	2.821516e-01	2.847503e-01
3	3L_7440718_SNP	7440718	4	C	T	0.192	-3.610542e+00	2.774345e+00	1.000000e-05	2.444790e-03	1.950895e-01	1.913413e-01	2.630194e-01
3	3L_7440731_SNP	7440731	4	A	G	0.391	2.227200e+00	2.247680e+00	1.000000e-05	1.000000e-05	3.233149e-01	3.202976e-01	3.809025e-01
3	3L_7440745_SNP	7440745	6	T	A	0.450	2.228170e+00	2.218178e+00	1.000000e-05	1.000000e-05	3.167318e-01	3.136467e-01	3.481853e-01
3	3L_7440756_SNP	7440756	26	C	T	0.062	-1.347994e+00	4.926077e+00	1.000000e-05	1.000000e+05	7.847293e-01	6.057383e-01	6.066429e-01
3	3L_7440757_SNP	7440757	29	C	A	0.111	-4.117821e+00	3.835111e+00	7.233998e-02	1.052092e-01	2.846515e-01	2.940606e-01	3.068922e-01
3	3L_7440768_SNP	7440768	2	A	G	0.059	5.005734e+00	4.632093e+00	1.000000e-05	1.000000e-05	2.815584e-01	2.781628e-01	4.479107e-01
3	3L_7440770_SNP	7440770	9	T	A	0.432	2.222605e+00	2.247841e+00	1.000000e-05	1.000000e-05	3.243455e-01	3.213390e-01	3.570892e-01
3	3L_7440774_SNP	7440774	3	G	T	0.053	4.808756e+00	4.891080e+00	1.000000e-05	1.000000e-05	3.270869e-01	3.241097e-01	5.096078e-01
3	3L_7440775_SNP	7440775	7	A	T	0.432	1.860874e+00	2.234715e+00	1.000000e-05	1.000000e-05	4.063135e-01	4.044013e-01	4.311164e-01
3	3L_7440778_SNP	7440778	11	G	T	0.493	2.294683e+00	2.245767e+00	1.000000e-05	1.000000e-05	3.085079e-01	3.053423e-01	3.334951e-01
3	3L_7440786_SNP	7440786	3	A	G	0.072	-1.218731e+00	4.234446e+00	1.000000e-05	1.000000e+05	7.738814e-01	4.007654e-01	4.026196e-01
3	3L_7440875_SNP	7440875	1	A	G	0.091	2.113744e+00	3.779903e+00	1.000000e-05	1.000000e+05	5.768443e-01	5.511741e-01	5.522880e-01
3	3L_7440904_SNP	7440904	4	G	A	0.424	5.320491e+00	2.180666e+00	1.000000e-05	1.000000e-05	1.584379e-02	1.476576e-02	3.930737e-02
3	3L_7440928_SNP	7440928	2	A	G	0.085	3.339545e+00	3.911138e+00	1.000000e-05	1.000000e-05	3.945288e-01	3.924319e-01	5.451534e-01
3	3L_7440930_SNP	7440930	4	G	A	0.298	-3.475676e+00	2.384399e+00	1.000000e-05	1.000000e-05	1.469934e-01	1.433655e-01	2.421391e-01
3	3L_7441048_SNP	7441048	8	G	A	0.422	1.531776e+00	2.250334e+00	1.000000e-05	1.000000e-05	4.971042e-01	4.969352e-01	6.833395e-01
3	3L_7441091_SNP	7441091	5	T	A	0.293	1.125649e+00	2.423514e+00	1.000000e-05	1.000000e-05	6.429759e-01	6.471230e-01	7.343848e-01
3	3L_7441106_SNP	7441106	7	A	G	0.297	1.076911e+00	2.429650e+00	1.000000e-05	1.000000e-05	6.582246e-01	6.629834e-01	7.465809e-01
3	3L_7441155_SNP	7441155	1	T	C	0.097	1.188131e-01	3.669629e+00	1.000000e-05	1.000000e+05	9.742136e-01	7.453488e-01	7.458370e-01
3	3L_7441279_SNP	7441279	4	T	G	0.185	1.588411e+00	2.846939e+00	1.000000e-05	1.000000e+05	5.777088e-01	5.247354e-01	5.259617e-01
3	3L_7441284_SNP	7441284	3	T	C	0.092	2.623946e+00	3.783741e+00	1.000000e-05	1.000000e-05	4.890673e-01	4.887199e-01	7.495205e-01
3	3L_7441354_SNP	7441354	6	C	G	0.369	-7.851040e-01	2.291843e+00	1.000000e-05	1.000000e+05	7.323994e-01	5.089766e-01	5.102733e-01
3	3L_7441393_INS	7441393	16	TT	T	0.058	-4.191163e+00	4.997397e+00	1.141918e-01	1.278766e-01	4.029719e-01	4.338677e-01	4.387209e-01
3	3L_7441512_SNP	7441512	9	G	A	0.199	-2.157770e-01	2.799327e+00	1.000000e-05	1.000000e+05	9.386599e-01	9.584472e-01	9.585158e-01
3	3L_7441518_SNP	7441518	5	C	T	0.120	-1.704092e+00	3.393270e+00	1.000000e-05	1.000000e-05	6.162552e-01	6.194228e-01	6.792934e-01
3	3L_7441617_SNP	7441617	3	C	T	0.250	-5.666581e+00	2.491761e+00	4.029155e-02	6.960588e-02	2.435793e-02	2.334240e-02	4.769133e-02
3	3L_7441620_SNP	7441620	6	G	C	0.188	3.927218e-01	2.838812e+00	1.000000e-05	1.000000e+05	8.901547e-01	3.314914e-01	3.337668e-01
3	3L_7441624_SNP	7441624	7	T	G	0.520	3.846854e+00	2.203907e+00	1.000000e-05	1.000000e-05	8.292372e-02	7.995651e-02	1.123307e-01
3	3L_7441625_SNP	7441625	6	T	C	0.503	4.472496e+00	2.183652e+00	1.000000e-05	1.000000e-05	4.226383e-02	4.019692e-02	6.491624e-02
3	3L_7441633_DEL	7441633	2	A	AGT	0.216	-4.387861e+00	2.630498e+00	1.262102e-02	3.454630e-02	9.736016e-02	9.475699e-02	1.511838e-01
3	3L_7441639_SNP	7441639	4	T	A	0.199	1.084212e+00	2.760594e+00	1.000000e-05	1.000000e-05	6.950573e-01	7.014898e-01	9.739283e-01
3	3L_7441674_SNP	7441674	4	T	C	0.166	1.474915e+00	2.952368e+00	1.000000e-05	1.000000e-05	6.181002e-01	6.213320e-01	6.643543e-01
3	3L_7441815_SNP	7441815	1	A	T	0.214	-3.557347e+00	2.635319e+00	1.000000e-05	1.000000e-05	1.790634e-01	1.753282e-01	2.720387e-01
3	3L_7441816_SNP	7441816	4	C	T	0.331	2.755320e+00	2.337900e+00	1.000000e-05	1.000000e-05	2.404210e-01	2.367800e-01	2.827710e-01
3	3L_7441871_SNP	7441871	5	C	T	0.447	3.808760e+00	2.202405e+00	1.000000e-05	1.000000e-05	8.577412e-02	8.276125e-02	1.756542e-01
3	3L_7441882_SNP	7441882	5	T	G	0.227	-5.994592e-01	2.654876e+00	1.000000e-05	1.000000e-05	8.216638e-01	8.382046e-01	8.463776e-01
3	3L_7441883_SNP	7441883	8	T	G	0.238	-9.397505e-01	2.632053e+00	1.000000e-05	1.000000e+05	7.215564e-01	6.966241e-01	6.972404e-01
3	3L_7441916_SNP	7441916	11	A	C	0.257	-3.603854e-01	2.581094e+00	1.000000e-05	1.000000e-05	8.891411e-01	9.219839e-01	9.959541e-01
3	3L_7441968_SNP	7441968	11	G	A	0.444	-7.877389e-01	2.263711e+00	1.000000e-05	1.000000e-05	7.283324e-01	7.365889e-01	9.512921e-01
3	3L_7442038_SNP	7442038	10	G	A	0.297	3.065375e+00	2.441347e+00	1.000000e-05	1.000000e-05	2.111847e-01	2.074546e-01	2.928356e-01
3	3L_7442089_SNP	7442089	8	C	G	0.401	2.806582e+00	2.285732e+00	1.000000e-05	1.000000e-05	2.213939e-01	2.176863e-01	3.196287e-01
3	3L_7442090_SNP	7442090	10	C	G	0.400	2.044311e+00	2.304573e+00	1.000000e-05	1.000000e-05	3.764441e-01	3.740814e-01	5.033246e-01
3	3L_7442091_DEL	7442091	14	T	TGA	0.383	8.860358e-01	2.349623e+00	1.000000e-05	1.000000e-05	7.066275e-01	7.136550e-01	8.373570e-01
3	3L_7442125_SNP	7442125	8	T	C	0.245	2.262582e+00	2.628279e+00	1.000000e-05	1.000000e-05	3.906706e-01	3.885151e-01	4.849352e-01
3	3L_7442170_SNP	7442170	6	A	C	0.181	-3.313941e+00	2.860216e+00	1.000000e-05	1.000000e-05	2.484230e-01	2.448191e-01	4.306212e-01
3	3L_7442188_SNP	7442188	6	G	A	0.181	-5.874705e+00	2.845505e+00	9.286167e-02	1.332592e-01	4.066431e-02	4.038078e-02	8.292087e-02
3	3L_7442212_SNP	7442212	10	T	C	0.262	7.261228e-01	2.547953e+00	1.000000e-05	1.000000e-05	7.760453e-01	7.877186e-01	9.732865e-01
3	3L_7442214_SNP	7442214	15	T	G	0.329	4.363124e+00	2.403647e+00	1.000000e-05	1.000000e-05	7.146283e-02	6.869907e-02	1.070638e-01
3	3L_7442219_SNP	7442219	29	T	C	0.183	-2.077926e+00	3.110867e+00	1.000000e-05	1.000000e+05	5.051739e-01	3.258380e-01	3.281497e-01
3	3L_7442222_SNP	7442222	30	A	T	0.160	1.979593e+00	3.288515e+00	1.000000e-05	1.000000e+05	5.480898e-01	4.248311e-01	4.265502e-01
3	3L_7442252_SNP	7442252	6	T	C	0.389	2.071386e-01	2.267268e+00	1.000000e-05	1.000000e+05	9.273265e-01	8.238717e-01	8.241843e-01
3	3L_7442253_SNP	7442253	16	A	T	0.439	3.311598e+00	2.291402e+00	1.000000e-05	1.000000e+05	1.504524e-01	1.035827e-01	1.071341e-01
3	3L_7442276_SNP	7442276	25	T	C	0.392	3.118429e+00	2.411059e+00	1.000000e-05	1.000000e-05	1.978398e-01	1.940950e-01	2.458161e-01
3	3L_7442289_SNP	7442289	3	T	C	0.342	3.027062e+00	2.294418e+00	1.000000e-05	1.000000e-05	1.890475e-01	1.853027e-01	2.040236e-01
3	3L_7442321_SNP	7442321	1	G	A	0.058	-3.900430e+00	4.685400e+00	9.545305e-02	1.000000e+05	4.064527e-01	3.183359e-01	3.206961e-01
3	3L_7442337_SNP	7442337	5	A	G	0.327	1.744359e+00	2.345266e+00	1.000000e-05	1.000000e+05	4.581585e-01	4.363998e-01	4.380562e-01
3	3L_7442449_SNP	7442449	7	G	A	0.257	1.058959e+00	2.538113e+00	1.000000e-05	1.000000e-05	6.771039e-01	6.826825e-01	9.780075e-01
3	3L_7442450_SNP	7442450	6	G	A	0.262	8.405500e-01	2.513976e+00	1.000000e-05	1.000000e-05	7.385757e-01	7.474720e-01	9.945660e-01
3	3L_7442453_SNP	7442453	6	T	A	0.262	7.558305e-01	2.514430e+00	1.000000e-05	1.000000e-05	7.641325e-01	7.748362e-01	8.964083e-01
3	3L_7442466_SNP	7442466	5	A	T	0.167	2.691190e+00	2.952868e+00	1.000000e-05	1.000000e-05	3.635373e-01	3.609983e-01	6.128215e-01
3	3L_7442470_SNP	7442470	6	G	T	0.443	-2.814519e+00	2.215709e+00	1.000000e-05	1.000000e-05	2.059342e-01	2.021963e-01	2.415590e-01
3	3L_7442477_SNP	7442477	3	A	T	0.066	-4.060590e+00	4.454502e+00	1.053778e-01	1.000000e+05	3.634386e-01	2.875576e-01	2.901203e-01
3	3L_7442480_SNP	7442480	3	T	A	0.066	-2.444199e+00	4.414038e+00	4.896868e-03	1.000000e+05	5.805751e-01	4.187441e-01	4.204968e-01
3	3L_7442499_SNP	7442499	4	G	A	0.219	2.252197e-01	2.659668e+00	1.000000e-05	1.000000e+05	9.326275e-01	8.607001e-01	8.609404e-01
3	3L_7442509_SNP	7442509	5	G	A	0.153	2.779798e+00	3.052368e+00	1.000000e-05	1.000000e-05	3.638942e-01	3.613600e-01	5.773577e-01
3	3L_7442511_SNP	7442511	15	T	A	0.164	2.419508e+00	3.077258e+00	1.000000e-05	1.000000e-05	4.329423e-01	4.314817e-01	8.042143e-01
3	3L_7442513_SNP	7442513	4	C	A	0.060	-3.030131e-02	4.648415e+00	1.000000e-05	1.000000e+05	9.948075e-01	9.637634e-01	9.638231e-01
3	3L_7442514_SNP	7442514	2	G	A	0.072	-1.897203e-01	4.223401e+00	1.000000e-05	1.000000e+05	9.642291e-01	9.940502e-01	9.940600e-01
3	3L_7442517_SNP	7442517	19	T	C	0.471	-2.193211e+00	2.311529e+00	1.000000e-05	1.000000e-05	3.442214e-01	3.414391e-01	4.477301e-01
3	3L_7442520_SNP	7442520	17	G	A	0.159	3.382328e+00	3.134603e+00	1.000000e-05	1.000000e-05	2.822841e-01	2.788939e-01	5.599148e-01
3	3L_7442525_INS	7442525	5	ATATA	A	0.153	2.912967e+00	3.054043e+00	1.000000e-05	1.000000e-05	3.416958e-01	3.388836e-01	5.613414e-01
3	3L_7442529_SNP	7442529	4	T	C	0.172	2.528582e+00	2.903878e+00	1.000000e-05	1.000000e-05	3.852583e-01	3.830224e-01	6.133564e-01
3	3L_7442539_DEL	7442539	1	A	AACCATTA	0.065	-3.854381e+00	4.455366e+00	9.388651e-02	1.000000e+05	3.883417e-01	3.089863e-01	3.114074e-01
3	3L_7442540_SNP	7442540	13	G	A	0.070	-2.152843e+00	4.422746e+00	1.000000e-05	1.000000e+05	6.271251e-01	6.253976e-01	6.262337e-01
3	3L_7442573_SNP	7442573	2	T	C	0.059	8.534249e-01	4.636363e+00	1.000000e-05	1.000000e-05	8.542023e-01	8.762251e-01	9.012199e-01
3	3L_7442574_SNP	7442574	5	C	G	0.293	-7.249666e-01	2.419359e+00	1.000000e-05	1.000000e+05	7.648517e-01	6.234513e-01	6.242940e-01
3	3L_7442612_SNP	7442612	1	A	G	0.065	-3.854381e+00	4.455366e+00	9.388651e-02	1.000000e+05	3.883417e-01	3.089863e-01	3.114074e-01
3	3L_7442615_DEL	7442615	4	T	TAG	0.159	3.439506e+00	2.998739e+00	1.000000e-05	1.000000e-05	2.531904e-01	2.496113e-01	5.375352e-01
3	3L_7442619_SNP	7442619	4	G	A	0.159	3.564380e+00	2.995104e+00	1.000000e-05	1.000000e-05	2.358749e-01	2.322151e-01	4.886126e-01
3	3L_7442689_SNP	7442689	7	A	C	0.426	5.444068e-01	2.245052e+00	1.000000e-05	1.000000e+05	8.087260e-01	8.120792e-01	8.124161e-01
3	3L_7442700_SNP	7442700	1	G	C	0.065	-6.457712e-01	4.413040e+00	1.000000e-05	1.000000e+05	8.838528e-01	8.566669e-01	8.569149e-01
3	3L_7442707_SNP	7442707	2	T	A	0.098	1.136564e+00	3.668393e+00	1.000000e-05	1.000000e-05	7.571176e-01	7.672913e-01	8.268471e-01
3	3L_7442709_SNP	7442709	3	C	T	0.092	1.614618e+00	3.783562e+00	1.000000e-05	1.000000e-05	6.701685e-01	6.754372e-01	7.417270e-01
3	3L_7442710_SNP	7442710	5	A	T	0.433	1.462288e-01	2.227824e+00	1.000000e-05	1.000000e+05	9.477527e-01	9.239660e-01	9.240928e-01
3	3L_7442714_SNP	7442714	1	A	G	0.052	1.154812e+01	4.824930e+00	1.000000e-05	1.000000e-05	1.791156e-02	1.673566e-02	4.813840e-02
3	3L_7442719_SNP	7442719	2	A	G	0.065	-4.586183e+00	4.461962e+00	1.444839e-01	1.000000e+05	3.056579e-01	2.377028e-01	2.405986e-01
3	3L_7442722_SNP	7442722	3	C	A	0.099	1.173110e+00	3.669644e+00	1.000000e-05	1.000000e-05	7.496503e-01	7.592894e-01	8.231382e-01
3	3L_7442733_SNP	7442733	4	C	T	0.152	3.798610e+00	3.042395e+00	1.000000e-05	1.000000e-05	2.137460e-01	2.100207e-01	3.681001e-01
3	3L_7442754_SNP	7442754	7	T	G	0.209	1.999072e+00	2.721084e+00	1.000000e-05	1.000000e-05	4.636784e-01	4.627994e-01	6.729778e-01
3	3L_7442759_SNP	7442759	4	T	G	0.073	-2.721022e+00	4.236867e+00	1.736639e-02	1.000000e+05	5.216945e-01	3.764091e-01	3.784061e-01
3	3L_7442765_SNP	7442765	5	C	T	0.273	9.014804e-01	2.471192e+00	1.000000e-05	1.000000e-05	7.157709e-01	7.232968e-01	8.317854e-01
3	3L_7442769_SNP	7442769	7	T	G	0.264	1.469924e+00	2.515261e+00	1.000000e-05	1.000000e-05	5.598161e-01	5.612245e-01	6.809625e-01
3	3L_7442771_SNP	7442771	3	T	A	0.072	-2.884037e+00	4.239541e+00	2.786058e-02	1.000000e+05	4.973677e-01	3.611281e-01	3.632178e-01
3	3L_7442781_SNP	7442781	2	C	A	0.137	4.442999e+00	3.154023e+00	1.000000e-05	1.000000e-05	1.609730e-01	1.572832e-01	2.551760e-01
3	3L_7442784_SNP	7442784	3	G	C	0.072	-2.963822e+00	4.241159e+00	3.327162e-02	1.000000e+05	4.857301e-01	3.526499e-01	3.547920e-01
3	3L_7442822_SNP	7442822	8	T	C	0.259	1.771897e+00	2.538131e+00	1.000000e-05	1.000000e-05	4.861743e-01	4.857639e-01	5.958905e-01
3	3L_7442831_SNP	7442831	1	T	C	0.065	-6.457712e-01	4.413040e+00	1.000000e-05	1.000000e+05	8.838528e-01	8.566669e-01	8.569149e-01
3	3L_7442844_SNP	7442844	4	C	T	0.185	5.495559e+00	2.790231e+00	1.000000e-05	1.000000e-05	5.070526e-02	4.840551e-02	1.090025e-01
3	3L_7442849_SNP	7442849	9	T	C	0.377	3.500930e-01	2.307655e+00	1.000000e-05	1.000000e-05	8.796173e-01	9.085973e-01	9.731681e-01
3	3L_7442858_SNP	7442858	16	G	C	0.151	3.056762e+00	3.188324e+00	1.000000e-05	1.000000e-05	3.392140e-01	3.363727e-01	5.017119e-01
3	3L_7442885_SNP	7442885	6	T	A	0.081	-1.842884e-01	4.081185e+00	1.000000e-05	1.000000e+05	9.640425e-01	7.236506e-01	7.241939e-01
3	3L_7443008_SNP	7443008	15	A	C	0.057	3.981402e+00	4.916862e+00	1.000000e-05	1.000000e-05	4.193528e-01	4.176558e-01	7.153649e-01
3	3L_7443206_SNP	7443206	5	A	G	0.513	3.002950e+00	2.191205e+00	1.000000e-05	1.000000e-05	1.725651e-01	1.688420e-01	2.458596e-01
3	3L_7443275_SNP	7443275	8	T	C	0.347	7.350560e-01	2.338873e+00	1.000000e-05	1.000000e-05	7.537410e-01	7.636694e-01	9.940578e-01
3	3L_7443563_SNP	7443563	24	T	G	0.450	3.460579e+00	2.353042e+00	1.000000e-05	1.000000e-05	1.434439e-01	1.398358e-01	3.479471e-01
3	3L_7443578_SNP	7443578	7	A	G	0.378	3.754841e+00	2.267075e+00	1.000000e-05	1.000000e-05	9.973434e-02	9.652310e-02	2.514597e-01
3	3L_7443581_SNP	7443581	7	G	A	0.365	3.970610e+00	2.281609e+00	1.000000e-05	1.000000e-05	8.383588e-02	8.085386e-02	2.320537e-01
3	3L_7443606_SNP	7443606	4	A	C	0.192	-4.748522e+00	2.766324e+00	3.276936e-02	5.807713e-02	8.809936e-02	8.648865e-02	1.321554e-01
3	3L_7443740_SNP	7443740	4	G	A	0.384	2.062037e+00	2.262057e+00	1.000000e-05	1.000000e-05	3.634354e-01	3.608950e-01	3.742664e-01
3	3L_7443777_INS	7443777	5	AG	A	0.487	1.817892e+00	2.203370e+00	1.000000e-05	1.000000e-05	4.106357e-01	4.087935e-01	4.448766e-01
3	3L_7443782_SNP	7443782	1	T	C	0.058	-3.057546e+00	4.658174e+00	3.995783e-02	2.706974e-02	5.125703e-01	5.302626e-01	5.654705e-01
3	3L_7443816_SNP	7443816	4	A	C	0.344	1.370613e+00	2.319076e+00	1.000000e-05	1.000000e+05	5.553869e-01	5.236350e-01	5.248661e-01
3	3L_7443835_SNP	7443835	0	T	C	0.077	8.293523e-01	4.059262e+00	1.000000e-05	1.000000e+05	8.383837e-01	8.163543e-01	8.166824e-01
3	3L_7443874_SNP	7443874	6	G	C	0.336	1.968899e+00	2.349729e+00	1.000000e-05	1.000000e+05	4.033880e-01	3.579918e-01	3.601008e-01
3	3L_7443886_SNP	7443886	1	A	G	0.071	2.064992e+00	4.221493e+00	1.000000e-05	1.000000e-05	6.254325e-01	6.289243e-01	9.472344e-01
3	3L_7443907_SNP	7443907	2	T	A	0.065	-3.948967e+00	4.443866e+00	7.218486e-02	8.022634e-02	3.756044e-01	3.923070e-01	5.390393e-01
3	3L_7443912_INS	7443912	2	TATT	T	0.412	4.457980e-01	2.224165e+00	1.000000e-05	1.000000e-05	8.414092e-01	8.609700e-01	9.481700e-01
3	3L_7443930_SNP	7443930	2	G	C	0.065	-4.276065e+00	4.461928e+00	1.123638e-01	1.323920e-01	3.394108e-01	3.616560e-01	4.245224e-01
3	3L_7443959_SNP	7443959	4	T	A	0.093	4.378603e-01	3.786383e+00	1.000000e-05	1.000000e+05	9.080899e-01	9.471355e-01	9.472230e-01
3	3L_7443986_SNP	7443986	7	G	T	0.459	1.733907e+00	2.244198e+00	1.000000e-05	1.000000e-05	4.409485e-01	4.396331e-01	7.267834e-01
3	3L_7444042_SNP	7444042	5	T	A	0.407	1.753484e+00	2.254300e+00	1.000000e-05	1.000000e-05	4.378726e-01	4.365008e-01	6.178456e-01
3	3L_7444128_SNP	7444128	2	C	T	0.209	3.545004e+00	2.677396e+00	1.000000e-05	1.000000e+05	1.874743e-01	1.640337e-01	1.673819e-01
3	3L_7444314_SNP	7444314	3	A	G	0.243	3.430871e+00	2.562025e+00	1.000000e-05	1.000000e-05	1.825292e-01	1.787894e-01	2.023736e-01
3	3L_7444339_SNP	7444339	3	C	G	0.079	-4.961616e+00	4.102488e+00	1.200050e-01	1.628330e-01	2.283807e-01	2.403054e-01	3.362615e-01
3	3L_7444398_SNP	7444398	6	T	C	0.148	1.155966e+00	3.133773e+00	1.000000e-05	1.000000e-05	7.127352e-01	7.200927e-01	9.604231e-01
3	3L_7444454_DEL	7444454	12	A	AGCA	0.119	-7.330235e-02	3.487426e+00	1.000000e-05	1.000000e+05	9.832580e-01	6.868997e-01	6.875436e-01
3	3L_7444584_SNP	7444584	3	T	C	0.270	1.232904e+00	2.468495e+00	1.000000e-05	1.000000e-05	6.181804e-01	6.214150e-01	8.389372e-01
3	3L_7444674_SNP	7444674	4	A	G	0.298	5.822887e-01	2.400523e+00	1.000000e-05	1.000000e-05	8.086676e-01	8.235839e-01	8.491259e-01
3	3L_7444689_SNP	7444689	3	T	C	0.197	2.412720e+00	2.745356e+00	1.000000e-05	1.000000e-05	3.808769e-01	3.785773e-01	3.848486e-01
3	3L_7444716_SNP	7444716	4	G	T	0.066	-2.155573e+00	4.424347e+00	1.000000e-05	1.000000e+05	6.268135e-01	5.612567e-01	5.623297e-01
3	3L_7444737_SNP	7444737	7	G	A	0.095	9.414874e-01	3.794844e+00	1.000000e-05	1.000000e-05	8.043946e-01	8.188254e-01	9.268656e-01
3	3L_7444744_SNP	7444744	6	G	T	0.228	1.990273e+00	2.645680e+00	1.000000e-05	1.000000e+05	4.530504e-01	4.160639e-01	4.178315e-01
3	3L_7444749_SNP	7444749	6	A	T	0.101	-2.681662e+00	3.672689e+00	1.000000e-05	1.000000e+05	4.664144e-01	4.047130e-01	4.065446e-01
3	3L_7444824_SNP	7444824	3	G	A	0.375	-1.586922e-01	2.262687e+00	1.000000e-05	1.000000e+05	9.441789e-01	9.632084e-01	9.632691e-01
3	3L_7444833_SNP	7444833	1	A	T	0.214	3.200564e+00	2.647920e+00	1.000000e-05	1.000000e-05	2.286516e-01	2.249657e-01	5.317891e-01
3	3L_7444835_SNP	7444835	2	A	G	0.346	3.713306e-02	2.295327e+00	1.000000e-05	1.000000e+05	9.871139e-01	9.830337e-01	9.830616e-01
3	3L_7444887_SNP	7444887	7	G	A	0.338	2.895962e-01	2.354174e+00	1.000000e-05	1.000000e+05	9.022586e-01	8.686101e-01	8.688356e-01
3	3L_7444932_SNP	7444932	9	A	G	0.281	1.955004e+00	2.501802e+00	1.000000e-05	1.000000e-05	4.357601e-01	4.343501e-01	7.666086e-01
3	3L_7444944_SNP	7444944	3	T	C	0.289	2.831489e+00	2.418340e+00	1.000000e-05	1.000000e-05	2.434954e-01	2.398681e-01	4.895003e-01
3	3L_7444964_SNP	7444964	3	A	G	0.053	1.546042e+00	4.943085e+00	1.000000e-05	1.000000e-05	7.548851e-01	7.648959e-01	9.134853e-01
3	3L_7445013_SNP	7445013	2	T	C	0.268	-3.733949e+00	2.449032e+00	1.000000e-05	1.914007e-02	1.294212e-01	1.258280e-01	1.350464e-01
3	3L_7445017_SNP	7445017	3	C	T	0.270	-3.681568e+00	2.451998e+00	1.000000e-05	1.702484e-02	1.353120e-01	1.316891e-01	1.387240e-01
3	3L_7445047_SNP	7445047	6	A	G	0.450	-2.040107e+00	2.217085e+00	1.000000e-05	1.000000e-05	3.589392e-01	3.563400e-01	4.663126e-01
3	3L_7445048_SNP	7445048	5	T	C	0.193	5.832895e+00	2.749626e+00	1.000000e-05	1.000000e-05	3.551523e-02	3.365786e-02	9.573272e-02
3	3L_7445067_SNP	7445067	5	A	C	0.380	-5.432531e+00	2.238550e+00	1.000000e-05	1.109992e-02	1.640208e-02	1.529321e-02	3.176633e-02
3	3L_7445073_SNP	7445073	3	C	T	0.368	-3.786441e+00	2.268377e+00	1.000000e-05	1.000000e-05	9.713027e-02	9.395301e-02	1.912502e-01
3	3L_7445075_SNP	7445075	5	T	C	0.340	-1.526989e+00	2.323455e+00	1.000000e-05	1.000000e+05	5.120423e-01	4.054965e-01	4.073236e-01
3	3L_7445076_SNP	7445076	7	G	A	0.345	-1.391476e+00	2.332120e+00	1.000000e-05	1.000000e-05	5.516241e-01	5.528062e-01	5.866452e-01
3	3L_7445087_SNP	7445087	5	G	A	0.340	-4.933061e+00	2.319585e+00	1.000000e-05	1.704685e-02	3.505970e-02	3.319829e-02	6.016652e-02
3	3L_7445123_SNP	7445123	3	A	G	0.355	-4.109643e+00	2.300465e+00	1.000000e-05	1.000000e-05	7.602131e-02	7.317267e-02	1.482820e-01
3	3L_7445124_SNP	7445124	2	G	A	0.353	-4.140492e+00	2.290232e+00	1.000000e-05	1.000000e-05	7.260033e-02	6.981487e-02	1.104665e-01
3	3L_7445133_SNP	7445133	4	C	T	0.106	4.470919e-01	3.593125e+00	1.000000e-05	1.000000e+05	9.011394e-01	9.056737e-01	9.058322e-01
3	3L_7445136_SNP	7445136	0	T	G	0.058	9.744548e-01	4.635352e+00	1.000000e-05	1.000000e-05	8.337756e-01	8.520747e-01	9.797581e-01
3	3L_7445181_SNP	7445181	4	A	T	0.272	2.787339e+00	2.459301e+00	1.000000e-05	1.000000e-05	2.588365e-01	2.552888e-01	3.690410e-01
3	3L_7445214_SNP	7445214	7	C	A	0.486	-1.648503e+00	2.220054e+00	1.000000e-05	1.000000e-05	4.588995e-01	4.579257e-01	4.682728e-01
3	3L_7445215_SNP	7445215	2	A	T	0.137	5.544953e+00	3.145241e+00	1.000000e-05	1.000000e-05	7.991579e-02	7.699883e-02	2.177060e-01
3	3L_7445223_SNP	7445223	5	T	C	0.120	-3.065147e+00	3.382429e+00	1.000000e-05	5.690284e-03	3.662659e-01	3.637378e-01	4.726234e-01
3	3L_7445242_SNP	7445242	6	A	T	0.490	-9.499697e-01	2.225938e+00	1.000000e-05	1.000000e-05	6.701487e-01	6.754166e-01	7.483061e-01
3	3L_7445263_SNP	7445263	7	A	G	0.500	5.639155e-01	2.218671e+00	1.000000e-05	1.000000e-05	7.997092e-01	8.136315e-01	8.931330e-01
3	3L_7445266_DEL	7445266	4	A	AA	0.305	2.962954e+00	2.384898e+00	1.000000e-05	1.000000e-05	2.160090e-01	2.122883e-01	2.662294e-01
3	3L_7445268_DEL	7445268	3	T	TT	0.270	-3.129403e+00	2.477283e+00	1.000000e-05	1.000000e-05	2.084371e-01	2.047026e-01	2.617777e-01
3	3L_7445274_SNP	7445274	4	G	C	0.351	-3.755238e+00	2.314535e+00	1.000000e-05	1.000000e-05	1.067775e-01	1.034808e-01	1.987591e-01
3	3L_7445284_SNP	7445284	1	T	G	0.136	5.522600e+00	3.142788e+00	1.000000e-05	1.000000e-05	8.089198e-02	7.795848e-02	1.910787e-01
3	3L_7445296_SNP	7445296	4	A	G	0.099	7.308707e-01	3.695703e+00	1.000000e-05	1.000000e+05	8.434953e-01	8.309813e-01	8.312795e-01
3	3L_7445305_SNP	7445305	3	A	T	0.270	-3.601586e+00	2.473600e+00	1.000000e-05	1.000000e-05	1.474522e-01	1.438220e-01	1.967813e-01
3	3L_7445310_SNP	7445310	5	A	G	0.107	8.584862e-01	3.568685e+00	1.000000e-05	1.000000e+05	8.102196e-01	8.033117e-01	8.036672e-01
3	3L_7445315_SNP	7445315	6	C	T	0.262	-3.117333e+00	2.531136e+00	1.000000e-05	1.000000e-05	2.200026e-01	2.162913e-01	3.220017e-01
3	3L_7445316_SNP	7445316	22	A	T	0.293	-2.640848e+00	2.586700e+00	1.000000e-05	1.000000e-05	3.089083e-01	3.057464e-01	3.557552e-01
3	3L_7445323_SNP	7445323	10	T	A	0.090	-5.341982e-01	3.926586e+00	1.000000e-05	1.000000e-05	8.919645e-01	9.261756e-01	9.487913e-01
3	3L_7445381_SNP	7445381	5	T	G	0.087	-1.328881e+00	3.927140e+00	1.000000e-05	1.000000e+05	7.355408e-01	6.229472e-01	6.237917e-01
3	3L_7445382_SNP	7445382	7	C	T	0.169	-5.030330e-01	2.961599e+00	1.000000e-05	1.000000e-05	8.653525e-01	8.899976e-01	9.226820e-01
3	3L_7445389_SNP	7445389	4	T	A	0.252	-3.633547e+00	2.519752e+00	1.000000e-05	5.851318e-03	1.513524e-01	1.476927e-01	1.794542e-01
3	3L_7445390_SNP	7445390	3	A	C	0.336	-3.824029e+00	2.306305e+00	1.000000e-05	1.000000e-05	9.936449e-02	9.615800e-02	1.602885e-01
3	3L_7445393_SNP	7445393	1	C	T	0.052	-1.394299e+00	4.898904e+00	1.000000e-05	1.000000e-05	7.763269e-01	7.880243e-01	7.975912e-01
3	3L_7445427_SNP	7445427	6	A	T	0.456	-3.281620e+00	2.210783e+00	1.000000e-05	1.000000e-05	1.397817e-01	1.361956e-01	2.814962e-01
3	3L_7445499_SNP	7445499	1	T	G	0.117	9.433209e+00	3.300553e+00	1.000000e-05	1.000000e-05	4.860531e-03	4.418277e-03	1.927648e-02
3	3L_7445601_SNP	7445601	5	G	C	0.200	-2.094611e+00	2.753653e+00	1.000000e-05	1.000000e-05	4.480347e-01	4.468515e-01	4.768756e-01
3	3L_7445672_SNP	7445672	3	C	T	0.257	-2.602110e+00	2.508194e+00	1.000000e-05	1.000000e-05	3.011768e-01	2.979434e-01	3.770126e-01
3	3L_7445742_SNP	7445742	4	G	C	0.086	5.259033e-01	3.925933e+00	1.000000e-05	1.000000e+05	8.936143e-01	8.537821e-01	8.540356e-01
3	3L_7445748_SNP	7445748	6	A	G	0.255	2.285903e+00	2.529574e+00	1.000000e-05	1.000000e-05	3.675998e-01	3.651151e-01	5.670467e-01
3	3L_7445780_SNP	7445780	5	A	G	0.233	2.740307e+00	2.598848e+00	1.000000e-05	1.000000e-05	2.933585e-01	2.900571e-01	3.313345e-01
3	3L_7445791_SNP	7445791	0	T	A	0.052	9.718986e+00	4.856835e+00	1.000000e-05	1.000000e-05	4.716231e-02	4.495668e-02	1.919897e-01
3	3L_7445820_SNP	7445820	4	T	C	0.212	-2.571355e+00	2.690993e+00	1.000000e-05	1.000000e+05	3.408212e-01	3.138574e-01	3.162467e-01
3	3L_7445891_SNP	7445891	2	T	C	0.307	-3.624920e+00	2.348968e+00	1.000000e-05	1.000000e-05	1.248624e-01	1.213861e-01	1.661684e-01
3	3L_7446111_SNP	7446111	12	T	C	0.252	8.547915e-01	2.623186e+00	1.000000e-05	1.000000e-05	7.449784e-01	7.542972e-01	8.623861e-01
3	3L_7446116_SNP	7446116	8	C	T	0.469	-6.576494e-01	2.233109e+00	1.000000e-05	1.000000e-05	7.687781e-01	7.798490e-01	8.270776e-01
3	3L_7446136_DEL	7446136	14	A	ATGCCACAGA	0.121	-3.592401e+00	3.481937e+00	1.066236e-02	2.195974e-02	3.038399e-01	3.026986e-01	3.749338e-01
3	3L_7446306_SNP	7446306	1	T	C	0.071	-4.786655e+00	4.262976e+00	1.394709e-01	1.914929e-01	2.632744e-01	2.811880e-01	3.293341e-01
3	3L_7446330_SNP	7446330	3	C	T	0.526	1.680714e+00	2.212804e+00	1.000000e-05	1.000000e-05	4.487056e-01	4.475351e-01	5.767992e-01
3	3L_7446364_SNP	7446364	3	A	G	0.401	-2.071211e+00	2.234491e+00	1.000000e-05	1.000000e-05	3.554338e-01	3.527897e-01	5.366686e-01
3	3L_7446651_SNP	7446651	7	T	A	0.230	-1.054427e+00	2.647077e+00	1.000000e-05	1.000000e-05	6.909412e-01	6.971708e-01	8.196726e-01
3	3L_7446702_SNP	7446702	5	C	A	0.240	-2.161929e-01	2.580878e+00	1.000000e-05	1.000000e+05	9.333517e-01	9.515545e-01	9.516346e-01
3	3L_7446722_SNP	7446722	5	A	G	0.307	-1.732032e+00	2.388124e+00	1.000000e-05	1.000000e-05	4.694024e-01	4.686391e-01	5.641341e-01
3	3L_7446756_SNP	7446756	9	T	C	0.336	5.972223e-01	2.365544e+00	1.000000e-05	1.000000e-05	8.010210e-01	8.150833e-01	9.969991e-01
3	3L_7446775_SNP	7446775	1	T	C	0.104	6.282588e+00	3.542595e+00	1.000000e-05	1.000000e+05	7.815795e-02	6.749666e-02	7.095038e-02
3	3L_7446813_SNP	7446813	1	C	G	0.156	3.118294e+00	2.987587e+00	1.000000e-05	1.000000e+05	2.982581e-01	2.869743e-01	2.895408e-01
3	3L_7446853_SNP	7446853	3	T	G	0.072	-4.837578e+00	4.265559e+00	1.425117e-01	1.964339e-01	2.585372e-01	2.763245e-01	3.233299e-01
3	3L_7446986_SNP	7446986	2	A	G	0.242	-4.382540e+00	2.525410e+00	2.080393e-02	4.897862e-02	8.470060e-02	8.253485e-02	1.108349e-01
3	3L_7447004_SNP	7447004	0	A	G	0.052	9.475974e-01	4.898609e+00	1.000000e-05	1.000000e+05	8.468710e-01	8.666838e-01	8.669129e-01
3	3L_7447009_SNP	7447009	2	T	A	0.314	2.812359e+00	2.342742e+00	1.000000e-05	1.000000e-05	2.318297e-01	2.281547e-01	5.460169e-01
3	3L_7447013_SNP	7447013	0	T	C	0.084	6.122470e+00	3.902170e+00	1.000000e-05	1.000000e-05	1.187294e-01	1.153080e-01	3.033979e-01
3	3L_7447070_SNP	7447070	6	C	T	0.309	4.241848e+00	2.371454e+00	1.000000e-05	1.000000e-05	7.565289e-02	7.281091e-02	1.003651e-01
3	3L_7447077_SNP	7447077	8	A	C	0.395	-3.444970e+00	2.260239e+00	1.000000e-05	1.000000e-05	1.295462e-01	1.260320e-01	2.651081e-01
3	3L_7447103_SNP	7447103	2	C	G	0.072	6.720853e+00	4.219269e+00	1.000000e-05	1.000000e-05	1.132612e-01	1.098938e-01	2.477081e-01
3	3L_7447118_SNP	7447118	6	T	A	0.396	3.031480e+00	2.248842e+00	1.000000e-05	1.000000e+05	1.796581e-01	1.523413e-01	1.557478e-01
3	3L_7447120_SNP	7447120	10	G	T	0.469	5.046176e+00	2.208593e+00	1.000000e-05	1.000000e-05	2.370860e-02	2.228177e-02	3.240307e-02
3	3L_7447134_SNP	7447134	6	G	T	0.416	5.040751e+00	2.216823e+00	1.000000e-05	1.000000e-05	2.437419e-02	2.292047e-02	3.312755e-02
3	3L_7447167_SNP	7447167	5	A	T	0.493	-1.888481e+00	2.200896e+00	1.000000e-05	1.000000e+05	3.922152e-01	3.184191e-01	3.207788e-01
3	3L_7447195_SNP	7447195	4	A	C	0.060	-3.366746e+00	4.670577e+00	5.815675e-02	5.237269e-02	4.721142e-01	4.935364e-01	5.280438e-01
3	3L_7447329_SNP	7447329	9	T	C	0.212	1.147068e+00	2.730669e+00	1.000000e-05	1.000000e-05	6.750286e-01	6.805133e-01	7.952183e-01
3	3L_7447336_SNP	7447336	2	T	C	0.399	4.001945e+00	2.210564e+00	1.000000e-05	1.000000e-05	7.221315e-02	6.943504e-02	1.006114e-01
3	3L_7447382_SNP	7447382	9	A	C	0.336	2.973285e+00	2.353308e+00	1.000000e-05	1.000000e-05	2.083624e-01	2.046278e-01	3.480596e-01
3	3L_7447404_SNP	7447404	2	G	C	0.052	5.773781e+00	4.878429e+00	1.000000e-05	1.000000e-05	2.384457e-01	2.347963e-01	2.568136e-01
3	3L_7447435_SNP	7447435	10	T	C	0.324	3.017275e+00	2.389128e+00	1.000000e-05	1.000000e-05	2.085524e-01	2.048180e-01	2.352453e-01
3	3L_7447439_SNP	7447439	1	T	C	0.058	-3.057546e+00	4.658174e+00	3.995783e-02	2.706974e-02	5.125703e-01	5.302626e-01	5.654705e-01
3	3L_7447445_SNP	7447445	1	T	G	0.065	4.998340e+00	4.411765e+00	1.000000e-05	1.000000e-05	2.590162e-01	2.554696e-01	5.907655e-01
3	3L_7447459_SNP	7447459	2	T	C	0.059	5.883192e+00	4.623033e+00	1.000000e-05	1.000000e-05	2.051093e-01	2.013704e-01	5.018004e-01
3	3L_7447476_SNP	7447476	3	C	G	0.092	2.098904e+00	3.811114e+00	1.000000e-05	1.000000e-05	5.826257e-01	5.847005e-01	9.601339e-01
3	3L_7447503_SNP	7447503	2	A	G	0.052	-5.845709e+00	5.023640e+00	2.594346e-01	3.636397e-01	2.463932e-01	2.761190e-01	3.068871e-01
3	3L_7447504_SNP	7447504	2	C	T	0.052	-2.664838e+00	4.927433e+00	3.497254e-02	1.000000e+05	5.894257e-01	5.182666e-01	5.195215e-01
3	3L_7447558_SNP	7447558	4	C	A	0.060	-2.650590e+00	4.646778e+00	1.596048e-02	1.000000e-05	5.692388e-01	5.790380e-01	6.163257e-01
3	3L_7447574_SNP	7447574	9	T	A	0.192	-4.761249e+00	2.817042e+00	3.411440e-02	5.741599e-02	9.304735e-02	9.152994e-02	1.776049e-01
3	3L_7447598_SNP	7447598	16	T	C	0.353	-2.245899e+00	2.393019e+00	1.000000e-05	1.000000e-05	3.494656e-01	3.467469e-01	4.280531e-01
3	3L_7447676_SNP	7447676	11	T	C	0.069	6.231983e+00	4.394724e+00	1.000000e-05	1.000000e-05	1.582201e-01	1.545406e-01	2.526772e-01
3	3L_7447864_SNP	7447864	10	T	A	0.214	-1.283846e+00	2.734337e+00	1.000000e-05	1.000000e-05	6.393656e-01	6.433739e-01	7.957780e-01
3	3L_7447872_SNP	7447872	4	T	G	0.066	-3.914832e+00	4.452488e+00	8.595028e-02	1.015875e-01	3.806558e-01	4.013205e-01	4.549881e-01
3	3L_7447890_SNP	7447890	6	C	G	0.329	5.234653e+00	2.320916e+00	1.000000e-05	1.000000e-05	2.553422e-02	2.403447e-02	3.598421e-02
3	3L_7447955_SNP	7447955	7	T	G	0.453	4.019978e+00	2.215433e+00	1.000000e-05	1.000000e+05	7.156729e-02	6.808940e-02	7.154724e-02
3	3L_7448057_SNP	7448057	4	A	G	0.205	-4.122523e+00	2.700505e+00	1.345249e-02	3.787374e-02	1.289449e-01	1.262722e-01	2.230878e-01
3	3L_7448115_SNP	7448115	4	A	G	0.192	-2.439031e+00	2.804485e+00	1.000000e-05	1.000000e-05	3.858415e-01	3.836142e-01	4.313371e-01
3	3L_7448228_SNP	7448228	1	G	A	0.084	1.623290e+00	3.909515e+00	1.000000e-05	1.000000e-05	6.785700e-01	6.842154e-01	7.498374e-01
3	3L_7448264_SNP	7448264	3	A	G	0.211	-4.788823e+00	2.666372e+00	6.647210e-02	1.108179e-01	7.447962e-02	7.405210e-02	8.421518e-02
3	3L_7448285_SNP	7448285	2	T	G	0.144	-5.203724e-01	3.109158e+00	1.000000e-05	1.000000e+05	8.673033e-01	7.840016e-01	7.843992e-01
3	3L_7448290_SNP	7448290	2	T	C	0.248	-3.196009e+00	2.519180e+00	1.000000e-05	1.000000e+05	2.064981e-01	1.993419e-01	2.024859e-01
3	3L_7448300_SNP	7448300	4	A	G	0.113	2.971836e+00	3.466059e+00	1.000000e-05	1.000000e-05	3.925679e-01	3.904410e-01	8.409863e-01
3	3L_7448301_SNP	7448301	6	T	C	0.436	3.692232e+00	2.210122e+00	1.000000e-05	1.000000e+05	9.685828e-02	7.255495e-02	7.604045e-02
3	3L_7448319_SNP	7448319	9	A	C	0.336	1.842142e+00	2.371438e+00	1.000000e-05	1.000000e-05	4.384818e-01	4.371211e-01	7.415631e-01
3	3L_7448331_SNP	7448331	2	G	C	0.072	-3.771558e+00	4.269973e+00	1.091001e-01	1.000000e+05	3.784829e-01	2.664427e-01	2.691465e-01
3	3L_7448336_SNP	7448336	2	A	T	0.144	6.471379e+00	3.106044e+00	1.000000e-05	1.000000e-05	3.888156e-02	3.691682e-02	1.625997e-01
3	3L_7448338_SNP	7448338	2	T	G	0.150	6.016104e+00	3.059302e+00	1.000000e-05	1.000000e-05	5.106266e-02	4.875369e-02	2.064615e-01
3	3L_7448361_SNP	7448361	0	A	T	0.058	-2.864697e+00	4.653380e+00	3.254583e-02	1.000000e+05	5.390685e-01	4.814161e-01	4.828426e-01
3	3L_7448373_SNP	7448373	3	C	T	0.447	-2.244635e+00	2.201764e+00	1.000000e-05	1.000000e+05	3.095991e-01	1.944612e-01	1.976353e-01
3	3L_7448375_SNP	7448375	5	G	A	0.453	-2.038035e+00	2.214759e+00	1.000000e-05	1.000000e+05	3.589232e-01	2.365376e-01	2.394412e-01
3	3L_7448376_SNP	7448376	4	T	C	0.457	-1.858408e+00	2.207752e+00	1.000000e-05	1.000000e+05	4.012420e-01	2.642404e-01	2.669590e-01
3	3L_7448378_SNP	7448378	4	A	G	0.450	-1.963325e+00	2.210241e+00	1.000000e-05	1.000000e+05	3.757907e-01	2.717061e-01	2.743746e-01
3	3L_7448385_SNP	7448385	1	G	T	0.052	-1.694457e+00	4.899745e+00	1.000000e-05	1.000000e+05	7.299520e-01	6.566845e-01	6.574189e-01
3	3L_7448396_SNP	7448396	4	G	C	0.318	4.211000e+00	2.335991e+00	1.000000e-05	1.000000e+05	7.342265e-02	5.707937e-02	6.044025e-02
3	3L_7448398_SNP	7448398	5	A	G	0.360	-2.198735e+00	2.290717e+00	1.000000e-05	1.000000e+05	3.386571e-01	2.377942e-01	2.406894e-01
3	3L_7448408_SNP	7448408	2	C	T	0.065	1.743215e+00	4.431253e+00	1.000000e-05	1.000000e-05	6.945820e-01	7.009908e-01	9.991771e-01
3	3L_7448421_SNP	7448421	13	T	C	0.176	-2.841619e+00	2.967608e+00	1.000000e-05	1.000000e-05	3.398125e-01	3.369782e-01	3.867955e-01
3	3L_7448484_SNP	7448484	12	A	T	0.098	3.029849e-01	3.808071e+00	1.000000e-05	1.000000e+05	9.366888e-01	7.944240e-01	7.947986e-01
3	3L_7448485_SNP	7448485	16	T	A	0.094	5.990797e-01	3.935694e+00	1.000000e-05	1.000000e+05	8.792176e-01	8.298323e-01	8.301328e-01
3	3L_7448486_INS	7448486	16	ATC	A	0.101	2.771404e-01	3.812335e+00	1.000000e-05	1.000000e+05	9.421438e-01	7.715160e-01	7.719419e-01
3	3L_7448493_SNP	7448493	16	T	G	0.108	-3.182949e-01	3.698107e+00	1.000000e-05	1.000000e+05	9.315243e-01	7.379749e-01	7.384815e-01
3	3L_7448494_SNP	7448494	14	A	T	0.099	6.058840e-01	3.810414e+00	1.000000e-05	1.000000e-05	8.738741e-01	9.009429e-01	9.340366e-01
3	3L_7448495_INS	7448495	19	CTAAGTATTGGAAAAGTATTGGAAAAATCTATCATCTATTCCAGCCGCCATTTGTGCCATTGCCAAAGCAGCAGGAACGACAGGAGACACACGATCCGGCGCCAACTGCCGAGCAGCTCGAGTTGCTGCAACAGTTGTCCGAGTTCTTTGGCCAGCGACAGCAGATGCAACAACAGGTGCGACCGCAGGAGGCAATGAATTGCGCTGAAGTGGATCAAAATGAGGGAAAAGGAGAATGCGAAGCGTTTGCGACTACCGAGGCTTGTGACTCCAATAAAAATGAAGAGGAGGATTCGATATCCGTCGATGTTAAGAACGAGGAGCGGGAATCTACAACAACAAGCACTGTTAAACCATCTTTGGCTCCAAAAACGAAGGCAACTAAGCCTCCAATCGGCAAGACTACCACCCAAAAACCTTTGACAACGCGTGCTACCAAAAGTACGACAAGAAAACTTCCATGTTGCACCAAGCCAAAGAATCACGGTGTCGCTGGGACTCCAAATGTCATCAGCTTTTCTCTGAATGTACAAAATGAAAATATGGAACAGCCAAAGTCTTTGCAACAGCAACCTCGAAGTGGTAGACACGCCATTCAGCCTGATTTGCGCATAAATGCCATTACAAACATGTTAAGATATCGCAGAAAAAGGGCTCAGGCTGTAGCTCCATATCCCAAACCCTTTTCTTCACAAAAGGATCATGAATTGCAGTTGCAGAGCCGATCGAAACGAAAAAGAGATAGGATCCTGGACAAAAAGCAACTGCTTCAGGCTGAACTGAAGATTTGGCCGATTAGCATAAGATCTAATTCGGTGTAACGATTGCAATAAGTTCACAATATTCATATATTTTTTTAATGCAATGATTAAAATAAAAAAAATTAAAACAATTGAACTGCTTGCCTTACAGAAGCTAGATTAGTGTTTTTTTGTTTTAATTTTATTACCGAGGCAGCTACTAGGAATCATTAAAATTACTTTTCTTGTGCAGACAGTTTTTTCACAGTTTTTCACTTACGTTCAACATGTTTTCAAGACCTTTCCCTTTGCATATTTACAGGCAATCCGGATACATTAATCTGCGGCAATTGCCGGGAATCCTTTGGCGAGCTGTCTGAGTTATTGGACCACAAGAAAAGTTATTGCAAGCTGAGGTTCACATGCAAGTGCCAGGATGTTGCCTTTGCGGCAAGTGCAAGTAAGTGGGCGAAACGGGCCTCCTTGGGGGGCGTGGGGCAGCCTGTCTGTTGGCAATTAATTTATGATTGTTAAACACTTTTTGCCCTTGCCCCGGCCCCAAAAGTGTTTGTCTAAGTCGTAGGCGCTCCACTGTTTGCCAGTCAGCAACATCTGGTCGCCGGGCGGCAGGATGTCTGTGCATTCATGTCCTGCGACTGCTGGCAAATGCATTTAAAATTGAGTTATTTATGCGCCAGAGCCTCCGATGTCTGTCCTTCTGCAAATTCCAACTTAAATAACTAATTAATTCTCGCATGTTTCACCCCTGCGCCTACAGAGACTCCGCCGACGAGCGCCAAATTGCTGTGCGCCGTTTGCAAGGATGCGTTCGTCAATCCTTGGGATTTGATGGTCCACGCACAGGCCGCCCACATGGTTAACATTTACGAGCTGGGCGATGATGAGGGCAGCAGCAACAGCAATGCCACCACAGCCAGCAGCAACAATGTTGCAAATGCAGCCGTGGAGAATGGCCATACCATCGCCGATGTGGCTGCCACAAAGCAGCAGATGCCACAGATGCCGGATGCCTCATCAACACTTAACAAGGAGCCCAATAACAATAATAAAATTAGCAACAACAATATCATCAGTGGGGCCATCAATGGCCACATGTCGCCCTCGGGAACGGGCATCATTATGGCATCGGTATCTTCGGCTGAGAATGGAATGGCCAGCGACATGGAGACCAACTGTCTGGACATTAAGTTTAGCCCCAGTGCCAGTCCCAAGGAGGCGAGTGACATGATTACCGCCGCACCAGGCAGTGGTTCTCATTCCCCAGTGATTCCGTTACAGGATCAGCACAGGGATGATCTCTCCCTCGATGGACGCATGTCGAGCAGCTCCCAGCAGACCCATCACTCCGACGAACTGAACGTCAAGCTGCTGAATGGCTCCGTCTCCTCGAGGGGCAGCTCGCCCGGATTGGAGGCGGATGAGCCGCCGGCCACAAGGGCTTGCATTGTCCGTACCTTAAGCATTGTGAGTATGGATGATCCTGGGCAAACTAATTACACAGTCGCATCATACTATAAATTATAATAGTCACTTTTTATGTAACTCAAGAACTGATTATTTTCTAGTTAGAGCTTTAGAACTATTTAATCAACACATTTTTAATTTTATTTCCAGGAAACAGCCGGGTCATCTACAGCGCCAACTGCCAATACTTTGAGCCTGATGTCCAACAGTTTAGGCCTGGCTCTCGCACCGCAATAGGTCAAAGTTCGCGGGGAGGGTCAACAGCATATGGAAAGGGTTCAGAAAACTCCCTTTGGAGCGGTGTTATTTGTGCTATCGTATGGCGATACAAGTGCAATTTCTTCAGTATTTTTATAACAGACTAACCTTGGAGGGAACTAATAAGTCCGAAGGAAAAAAAGAACGAATAACGTAAATTACAGCAAACATATCATTTTTAATTAGCCATAGATATGAAATATGAGCAGATATAGTATAGTATATAGTGTACTGCGTGCTATATATGTATATTTATATCAATTACATCCATGTGTACGTTTATATGTAATGTATTTGTAATCGTAATTGTAATTGTAATTGTAACTGCAAAACGCCTTTGTGTTTGTGTTGTTTTTGCATGTCCTTTGGGTTTAGCGTTTCAAACGGAAGTGTATTTATTTGGGTTTCAAAACTGCATAAGTGAACGTATAGGTAAAATTATGAAAAGCTTAAACTGTCATCGCCTGTCGGCGGTGCAAATTGAACGGTAATCGAGCTTTGTATATAGTTAATACCAATAATATGGATAAAAATTACGGAGTTATAAGATCATTGTTATTAACCAGACAATCGTCTGGTGCCGGCTTTAACCGATGTTTAAATATTTTCGATATAATTTACGGAACAAATTAATCGTAGTTAATACCAAATTAACCCACGCAAATTGTATATCAAAAGTAGCATAGTGACAACAGGTGTTTCAAAAACAAATTCGGAGTAACTTGCTATACATTATCTAGAATCATAATCAAATATGCGTAATATTAATAGCGACTATATTCTGTAATAACTATATCAAAAGTAGCGGCTATGTAAATAGGTTAATCAACGTATTATGTACTTACCAAGCAAACCAATTTGTAAACAGTAACAACATTCAATTCAATGTCCTCCAACTAAAGCATATAAACCAACAAACGAATGTATTATGCTAAATGAGAATACCAAATATATATATATATATATAAATATATATATATATATACAAATATATAAATTATTGAGCCTTTCAATGGTTTGGTGGGCAATGGGTGGCTAAACTAAAGTGATTTTCCCAAATCAAGTCACTTTTCCCCAGTTGAATTTCGGGAGACGCATCAGAAATTCTATTTCGCAGCTCATTAAAATAAATGATCGCCAGACTTTTTTGCCAGACAGAAGCGAGAAGTGTGTAAATGTTTACTGGCTGGCAAAAGGAACAGGTAACAGGTAACAACGGCAAGTGCAAGGACAATGCCAACATTGTTGAAGGCACAGCGTCACAATAATGAAAGGTCCCCCAACAAAGGGGACACATTTTCCTCGTTTTCCAGGACCTCCGAAAAATTTAGACACAATGCCCCCGAATGCAGTTCACTTTGTTAAAATGCGCAACCAAAATGGTCGGCATCGTGTTGCGCCGTATTGCTCCTGTCGTTGCTTCCCCTTTGTTGCGTCCTTGCCGCTGGCCAATGCACTTCTAGCTTGTTCGCTCATTAAAGGGTAGCTACACTTTGCCAAGCATTCTGTAAAATGCTTAATTAATTGTCCAAAAATTTAATTATGTAATTTTTCAGGCAAGAAATATTGTTAGAAATAATAATTGTATTTTATAGGTTTACTATTAACAAATTCAATAAATAAGAGTC	C	0.096	8.490774e-01	3.935938e+00	1.000000e-05	1.000000e+05	8.294919e-01	5.419461e-01	5.430984e-01
3	3L_7448496_SNP	7448496	16	A	G	0.245	4.549881e-02	2.668212e+00	1.000000e-05	1.000000e+05	9.864174e-01	5.340187e-01	5.352047e-01
3	3L_7448498_INS	7448498	2	TTTTTA	AG	0.092	4.101814e-01	3.793707e+00	1.000000e-05	1.000000e+05	9.140419e-01	8.214890e-01	8.218064e-01
3	3L_7448500_SNP	7448500	3	C	T	0.211	2.810217e-01	2.686455e+00	1.000000e-05	1.000000e+05	9.168257e-01	5.378315e-01	5.390012e-01
3	3L_7448503_MNP	7448503	2	AAT	TGG	0.092	4.101814e-01	3.793707e+00	1.000000e-05	1.000000e+05	9.140419e-01	8.214890e-01	8.218064e-01
3	3L_7448507_SNP	7448507	2	G	A	0.092	4.101814e-01	3.793707e+00	1.000000e-05	1.000000e+05	9.140419e-01	8.214890e-01	8.218064e-01
3	3L_7448510_SNP	7448510	2	A	G	0.092	4.101814e-01	3.793707e+00	1.000000e-05	1.000000e+05	9.140419e-01	8.214890e-01	8.218064e-01
3	3L_7448511_DEL	7448511	2	T	TTC	0.092	4.101814e-01	3.793707e+00	1.000000e-05	1.000000e+05	9.140419e-01	8.214890e-01	8.218064e-01
3	3L_7448515_SNP	7448515	2	A	C	0.092	4.101814e-01	3.793707e+00	1.000000e-05	1.000000e+05	9.140419e-01	8.214890e-01	8.218064e-01
3	3L_7448517_SNP	7448517	2	T	C	0.092	4.101814e-01	3.793707e+00	1.000000e-05	1.000000e+05	9.140419e-01	8.214890e-01	8.218064e-01
3	3L_7448518_SNP	7448518	2	A	T	0.092	4.101814e-01	3.793707e+00	1.000000e-05	1.000000e+05	9.140419e-01	8.214890e-01	8.218064e-01
3	3L_7448520_SNP	7448520	4	T	C	0.086	-6.975474e-01	3.928557e+00	1.000000e-05	1.000000e+05	8.593064e-01	6.063198e-01	6.072223e-01
3	3L_7448522_SNP	7448522	4	T	C	0.086	-3.761130e+00	3.928020e+00	7.241733e-02	1.000000e+05	3.398289e-01	2.787762e-01	2.813974e-01
3	3L_7448532_SNP	7448532	3	G	A	0.296	-4.378264e+00	2.371507e+00	1.000000e-05	2.374178e-02	6.680894e-02	6.406743e-02	1.180625e-01
3	3L_7448546_SNP	7448546	4	T	A	0.298	-4.271060e+00	2.375829e+00	1.000000e-05	2.340704e-02	7.420737e-02	7.131969e-02	8.699207e-02
3	3L_7448575_SNP	7448575	1	C	T	0.416	-3.527770e+00	2.187880e+00	1.000000e-05	1.000000e+05	1.089461e-01	7.072443e-02	7.419931e-02
3	3L_7448590_SNP	7448590	1	T	C	0.149	-9.564684e-01	3.060639e+00	1.000000e-05	1.000000e+05	7.550842e-01	6.444086e-01	6.451819e-01
3	3L_7448622_SNP	7448622	6	C	A	0.463	3.042734e+00	2.203854e+00	1.000000e-05	1.000000e+05	1.694158e-01	7.360908e-02	7.710027e-02
3	3L_7448639_SNP	7448639	3	A	G	0.053	-1.196288e+00	4.945054e+00	1.000000e-05	1.000000e-05	8.091712e-01	8.241463e-01	8.352817e-01
3	3L_7448751_SNP	7448751	8	A	T	0.463	6.961573e+00	2.163224e+00	1.000000e-05	1.000000e-05	1.577197e-03	1.399577e-03	1.131270e-02
3	3L_7448754_SNP	7448754	10	C	T	0.462	6.984074e+00	2.177231e+00	1.000000e-05	1.000000e-05	1.631380e-03	1.448710e-03	1.439777e-02
3	3L_7448796_SNP	7448796	3	T	C	0.092	-3.106997e+00	3.787034e+00	2.790026e-02	1.000000e+05	4.132556e-01	3.708720e-01	3.729024e-01
3	3L_7448817_SNP	7448817	4	T	G	0.212	5.121625e+00	2.660216e+00	1.000000e-05	1.000000e-05	5.606330e-02	5.363025e-02	9.278186e-02
3	3L_7448844_SNP	7448844	6	T	G	0.195	-3.398214e+00	2.786691e+00	1.000000e-05	1.000000e+05	2.245645e-01	2.205465e-01	2.235553e-01
3	3L_7448910_SNP	7448910	9	C	A	0.438	3.592172e+00	2.234911e+00	1.000000e-05	1.000000e-05	1.100640e-01	1.067306e-01	2.085332e-01
3	3L_7448970_SNP	7448970	2	T	G	0.105	-1.907480e+00	3.579811e+00	1.000000e-05	1.000000e-05	5.949199e-01	5.973780e-01	8.492620e-01
3	3L_7448987_SNP	7448987	2	C	G	0.078	1.962259e-01	4.068054e+00	1.000000e-05	1.000000e+05	9.615916e-01	7.175174e-01	7.180767e-01
3	3L_7449141_SNP	7449141	3	C	T	0.184	-4.876908e+00	2.801227e+00	3.230491e-02	5.678149e-02	8.370873e-02	8.206955e-02	1.753195e-01
3	3L_7449189_SNP	7449189	7	A	G	0.142	4.018917e+00	3.162121e+00	1.000000e-05	1.000000e-05	2.056858e-01	2.019476e-01	3.857479e-01
3	3L_7449228_SNP	7449228	6	A	G	0.517	2.709119e+00	2.205731e+00	1.000000e-05	1.000000e+05	2.212634e-01	2.011194e-01	2.042523e-01
3	3L_7449337_SNP	7449337	6	A	G	0.148	4.526750e+00	3.094579e+00	1.000000e-05	1.000000e-05	1.455868e-01	1.419666e-01	2.485455e-01
3	3L_7449366_SNP	7449366	8	A	G	0.211	-6.694969e+00	2.690669e+00	1.400651e-01	2.108117e-01	1.391736e-02	1.373380e-02	2.659436e-02
3	3L_7449372_SNP	7449372	4	G	A	0.060	-4.938335e+00	4.708842e+00	1.627221e-01	2.165225e-01	2.959641e-01	3.215028e-01	4.010496e-01
3	3L_7449384_SNP	7449384	3	A	G	0.092	1.001058e+00	3.788727e+00	1.000000e-05	1.000000e-05	7.919682e-01	8.051003e-01	8.945072e-01
3	3L_7449450_SNP	7449450	2	A	C	0.085	3.542393e+00	3.917049e+00	1.000000e-05	1.000000e-05	3.672397e-01	3.647501e-01	6.282277e-01
3	3L_7449480_SNP	7449480	16	C	T	0.338	4.656766e+00	2.393121e+00	1.000000e-05	1.000000e-05	5.351192e-02	5.114104e-02	6.801542e-02
3	3L_7449595_SNP	7449595	3	T	C	0.237	5.134249e+00	2.540631e+00	1.000000e-05	1.000000e-05	4.505033e-02	4.290323e-02	9.425097e-02
3	3L_7449630_SNP	7449630	2	A	C	0.216	3.763087e+00	2.635647e+00	1.000000e-05	1.000000e-05	1.554105e-01	1.517425e-01	2.932164e-01
3	3L_7449631_SNP	7449631	3	T	C	0.178	2.199660e+00	2.880651e+00	1.000000e-05	1.000000e-05	4.462904e-01	4.450743e-01	6.339393e-01
3	3L_7449669_SNP	7449669	2	A	T	0.209	-5.856039e+00	2.651953e+00	9.785325e-02	1.476767e-01	2.872798e-02	2.835292e-02	4.429158e-02
3	3L_7449717_SNP	7449717	8	T	C	0.415	-4.713466e-01	2.264918e+00	1.000000e-05	1.000000e+05	8.354236e-01	8.423276e-01	8.426033e-01
3	3L_7449723_SNP	7449723	5	C	T	0.207	-5.962717e+00	2.693713e+00	1.047592e-01	1.580279e-01	2.834817e-02	2.805004e-02	4.074159e-02
3	3L_7449741_SNP	7449741	3	A	T	0.316	-2.770716e+00	2.346246e+00	1.000000e-05	1.000000e+05	2.394812e-01	1.765799e-01	1.798596e-01
3	3L_7449801_SNP	7449801	3	A	G	0.105	6.975763e-01	3.592766e+00	1.000000e-05	1.000000e-05	8.463088e-01	8.667554e-01	9.060053e-01
3	3L_7449803_SNP	7449803	3	C	G	0.276	6.495602e+00	2.390337e+00	1.000000e-05	1.000000e-05	7.342837e-03	6.733394e-03	3.832991e-02
3	3L_7449816_SNP	7449816	1	T	C	0.286	5.982992e+00	2.358023e+00	1.000000e-05	1.000000e-05	1.217908e-02	1.128800e-02	6.272978e-02
3	3L_7449822_SNP	7449822	4	G	A	0.377	6.407448e+00	2.208965e+00	1.000000e-05	1.000000e-05	4.276742e-03	3.877034e-03	1.598794e-02
3	3L_7449825_SNP	7449825	3	T	C	0.382	6.583854e+00	2.192266e+00	1.000000e-05	1.000000e-05	3.124622e-03	2.813686e-03	1.369166e-02
3	3L_7449830_SNP	7449830	4	G	C	0.212	5.188058e-01	2.729366e+00	1.000000e-05	1.000000e-05	8.494978e-01	8.705574e-01	9.210465e-01
3	3L_7449837_SNP	7449837	1	A	G	0.214	1.866871e-01	2.687227e+00	1.000000e-05	1.000000e+05	9.447052e-01	8.554982e-01	8.557485e-01
3	3L_7449850_SNP	7449850	3	T	G	0.099	-4.581176e+00	3.681818e+00	1.106250e-01	1.694554e-01	2.153154e-01	2.248528e-01	2.960827e-01
3	3L_7449852_SNP	7449852	1	G	C	0.104	-5.443948e+00	3.572382e+00	1.663289e-01	2.657927e-01	1.296120e-01	1.364629e-01	1.674706e-01
3	3L_7449858_SNP	7449858	1	T	C	0.104	-5.443948e+00	3.572382e+00	1.663289e-01	2.657927e-01	1.296120e-01	1.364629e-01	1.674706e-01
3	3L_7449873_INS	7449873	30	ACGAA	A	0.136	-1.079550e+00	3.522833e+00	1.000000e-05	1.000000e+05	7.596862e-01	6.862091e-01	6.868549e-01
3	3L_7449877_SNP	7449877	3	G	A	0.349	4.803512e+00	2.272251e+00	1.000000e-05	1.000000e-05	3.614855e-02	3.427052e-02	2.038797e-01
3	3L_7449884_SNP	7449884	3	G	A	0.349	4.636017e+00	2.270851e+00	1.000000e-05	1.000000e-05	4.292722e-02	4.084091e-02	2.717148e-01
3	3L_7449885_SNP	7449885	3	A	G	0.355	4.508259e+00	2.264388e+00	1.000000e-05	1.000000e-05	4.828001e-02	4.604414e-02	2.763776e-01
3	3L_7449888_SNP	7449888	4	C	A	0.437	1.560938e-01	2.225867e+00	1.000000e-05	1.000000e+05	9.441846e-01	6.867303e-01	6.873747e-01
3	3L_7449890_SNP	7449890	5	T	A	0.440	3.708877e-01	2.232618e+00	1.000000e-05	1.000000e+05	8.682814e-01	6.350789e-01	6.358826e-01
3	3L_7449906_SNP	7449906	3	A	G	0.204	-5.469103e+00	2.691767e+00	8.325041e-02	1.290315e-01	4.391685e-02	4.348403e-02	5.612906e-02
3	3L_7449934_SNP	7449934	1	C	T	0.344	2.160630e+00	2.295449e+00	1.000000e-05	1.000000e-05	3.480618e-01	3.453258e-01	4.076027e-01
3	3L_7450003_SNP	7450003	1	A	G	0.104	-3.523893e+00	3.567417e+00	1.371538e-02	3.098763e-02	3.248207e-01	3.246598e-01	4.688572e-01
3	3L_7450030_SNP	7450030	3	T	C	0.145	9.522466e+00	3.013548e+00	1.000000e-05	1.000000e-05	1.904864e-03	1.697216e-03	1.106083e-02
3	3L_7450084_SNP	7450084	3	C	T	0.329	2.339801e+00	2.330689e+00	1.000000e-05	1.000000e-05	3.170179e-01	3.139356e-01	6.299192e-01
3	3L_7450090_SNP	7450090	5	G	A	0.247	4.705199e+00	2.527843e+00	1.000000e-05	1.000000e-05	6.462612e-02	6.200031e-02	1.241055e-01
3	3L_7450099_SNP	7450099	5	C	G	0.253	4.822919e+00	2.503233e+00	1.000000e-05	1.000000e-05	5.588578e-02	5.345699e-02	1.323020e-01
3	3L_7450156_SNP	7450156	3	A	G	0.493	-1.341114e+00	2.187362e+00	1.000000e-05	1.000000e+05	5.407139e-01	4.884567e-01	4.898492e-01
3	3L_7450193_SNP	7450193	5	T	C	0.267	3.760498e+00	2.473118e+00	1.000000e-05	1.000000e-05	1.304504e-01	1.269292e-01	2.574082e-01
3	3L_7450207_SNP	7450207	3	G	A	0.289	-7.372171e+00	2.345450e+00	7.393253e-02	1.082441e-01	2.009868e-03	1.851945e-03	7.564876e-03
3	3L_7450209_SNP	7450209	2	A	C	0.294	-6.889450e+00	2.332026e+00	5.577018e-02	8.749238e-02	3.633147e-03	3.364665e-03	1.221498e-02
3	3L_7450211_SNP	7450211	6	T	C	0.255	3.980515e+00	2.516779e+00	1.000000e-05	1.000000e-05	1.158216e-01	1.124283e-01	2.371788e-01
3	3L_7450213_SNP	7450213	4	T	C	0.265	2.819798e+00	2.478182e+00	1.000000e-05	1.000000e-05	2.569738e-01	2.534154e-01	8.453307e-01
3	3L_7450279_SNP	7450279	2	C	G	0.307	-7.207250e+00	2.296801e+00	8.326581e-02	1.231940e-01	2.043815e-03	1.890932e-03	7.008559e-03
3	3L_7450299_SNP	7450299	2	A	G	0.111	-5.033189e+00	3.477887e+00	1.468876e-01	2.475350e-01	1.499009e-01	1.571910e-01	2.017591e-01
3	3L_7450309_SNP	7450309	5	T	A	0.113	-6.006306e+00	3.484323e+00	2.335725e-01	4.153581e-01	8.677569e-02	9.232944e-02	1.311890e-01
3	3L_7450366_SNP	7450366	2	C	T	0.190	-6.478777e+00	2.746162e+00	1.078908e-01	1.538115e-01	1.958515e-02	1.924688e-02	4.238061e-02
3	3L_7450372_SNP	7450372	8	C	T	0.306	-6.762036e+00	2.356879e+00	7.383028e-02	1.157406e-01	4.703218e-03	4.413027e-03	2.326176e-02
3	3L_7450420_SNP	7450420	7	C	T	0.412	3.117722e+00	2.247058e+00	1.000000e-05	1.000000e-05	1.673298e-01	1.636198e-01	1.707074e-01
3	3L_7450423_SNP	7450423	5	T	C	0.413	3.382578e+00	2.225011e+00	1.000000e-05	1.000000e+05	1.305250e-01	1.038977e-01	1.074489e-01
3	3L_7450436_SNP	7450436	1	G	A	0.110	-5.297183e+00	3.477399e+00	1.730874e-01	3.048075e-01	1.297571e-01	1.368382e-01	1.476290e-01
3	3L_7450446_SNP	7450446	8	C	A	0.367	2.016662e+00	2.308815e+00	1.000000e-05	1.000000e-05	3.837891e-01	3.815318e-01	6.691252e-01
3	3L_7450452_SNP	7450452	4	G	T	0.185	-5.266214e+00	2.805611e+00	4.790770e-02	7.667137e-02	6.243050e-02	6.129318e-02	1.483857e-01
3	3L_7450461_SNP	7450461	3	C	G	0.204	-4.792149e+00	2.693890e+00	3.909712e-02	7.093446e-02	7.725563e-02	7.584958e-02	1.219026e-01
3	3L_7450465_SNP	7450465	1	T	A	0.058	-5.332174e+00	4.702307e+00	2.122927e-01	1.000000e+05	2.586014e-01	2.105131e-01	2.135866e-01
3	3L_7450501_SNP	7450501	6	A	G	0.416	1.480754e+00	2.247274e+00	1.000000e-05	1.000000e-05	5.109497e-01	5.111000e-01	6.339271e-01
3	3L_7450513_SNP	7450513	7	C	G	0.426	2.587304e+00	2.237066e+00	1.000000e-05	1.000000e-05	2.492660e-01	2.456664e-01	3.251024e-01
3	3L_7450552_SNP	7450552	6	C	T	0.436	2.081662e+00	2.229920e+00	1.000000e-05	1.000000e-05	3.520351e-01	3.493482e-01	5.937241e-01
3	3L_7450633_SNP	7450633	3	A	G	0.493	4.299978e+00	2.165686e+00	1.000000e-05	1.000000e-05	4.888741e-02	4.663533e-02	7.905881e-02
3	3L_7450702_SNP	7450702	5	C	T	0.380	3.719471e+00	2.255994e+00	1.000000e-05	1.000000e+05	1.012732e-01	7.739558e-02	8.090474e-02
3	3L_7450708_SNP	7450708	5	C	G	0.380	3.719471e+00	2.255994e+00	1.000000e-05	1.000000e+05	1.012732e-01	7.739558e-02	8.090474e-02
3	3L_7450712_SNP	7450712	2	T	A	0.176	-5.743246e+00	2.839282e+00	1.115225e-01	1.690335e-01	4.484892e-02	4.496900e-02	6.075791e-02
3	3L_7450720_SNP	7450720	1	C	T	0.182	-5.360890e+00	2.797150e+00	8.536098e-02	1.338667e-01	5.717112e-02	5.699771e-02	8.136276e-02
3	3L_7450759_SNP	7450759	3	T	C	0.099	-5.608807e+00	3.683378e+00	1.845661e-01	3.027273e-01	1.299029e-01	1.376992e-01	1.689990e-01
3	3L_7450760_SNP	7450760	18	T	A	0.197	-6.870282e+00	2.862399e+00	1.453828e-01	2.057920e-01	1.759652e-02	1.750262e-02	4.312282e-02
3	3L_7450763_SNP	7450763	6	T	A	0.282	4.452155e+00	2.432757e+00	1.000000e-05	1.000000e-05	6.919597e-02	6.647649e-02	1.526592e-01
3	3L_7450766_SNP	7450766	5	T	G	0.287	4.089680e+00	2.416692e+00	1.000000e-05	1.000000e-05	9.264460e-02	8.952904e-02	2.961278e-01
3	3L_7450780_SNP	7450780	2	G	A	0.098	-6.010777e+00	3.693543e+00	2.728034e-01	5.533154e-01	1.057288e-01	1.143143e-01	1.184546e-01
3	3L_7450802_SNP	7450802	2	C	T	0.098	-6.010777e+00	3.693543e+00	2.728034e-01	5.533154e-01	1.057288e-01	1.143143e-01	1.184546e-01
3	3L_7450835_SNP	7450835	2	C	T	0.098	-6.010777e+00	3.693543e+00	2.728034e-01	5.533154e-01	1.057288e-01	1.143143e-01	1.184546e-01
3	3L_7450838_SNP	7450838	2	A	G	0.105	-4.416207e+00	3.575097e+00	1.100718e-01	1.000000e+05	2.186362e-01	2.247408e-01	2.277222e-01
3	3L_7450859_SNP	7450859	3	A	G	0.171	-5.176469e+00	2.886390e+00	6.905607e-02	1.100670e-01	7.489624e-02	7.457000e-02	1.360045e-01
3	3L_7450910_SNP	7450910	2	G	A	0.203	-6.093401e+00	2.681295e+00	1.124217e-01	1.731858e-01	2.445467e-02	2.418405e-02	3.900694e-02
3	3L_7450928_SNP	7450928	1	C	T	0.214	-6.343466e+00	2.610758e+00	1.152859e-01	1.763480e-01	1.627497e-02	1.596503e-02	2.862792e-02
3	3L_7450934_SNP	7450934	4	C	T	0.404	3.647959e+00	2.219260e+00	1.000000e-05	1.000000e-05	1.022899e-01	9.904665e-02	2.382554e-01
3	3L_7451033_SNP	7451033	3	A	G	0.263	-7.133805e+00	2.424667e+00	1.042287e-01	1.531780e-01	3.770042e-03	3.564874e-03	1.119970e-02
3	3L_7451046_SNP	7451046	2	T	G	0.052	-5.329553e+00	5.028891e+00	2.579987e-01	1.000000e+05	2.909227e-01	2.517785e-01	2.545805e-01
3	3L_7451055_SNP	7451055	1	T	C	0.065	2.987254e+00	4.411341e+00	1.000000e-05	1.000000e-05	4.993236e-01	4.992047e-01	5.939131e-01
3	3L_7451067_SNP	7451067	3	A	G	0.421	4.344403e+00	2.189368e+00	1.000000e-05	1.000000e-05	4.902075e-02	4.676513e-02	1.341872e-01
3	3L_7451069_SNP	7451069	1	T	A	0.175	-6.046656e+00	2.835275e+00	1.269460e-01	1.877647e-01	3.455956e-02	3.466435e-02	5.425696e-02
3	3L_7451079_SNP	7451079	3	T	C	0.329	6.719105e+00	2.266839e+00	1.000000e-05	1.000000e-05	3.525513e-03	3.182879e-03	2.012577e-02
3	3L_7451081_SNP	7451081	5	T	A	0.427	4.383741e+00	2.199938e+00	1.000000e-05	1.000000e-05	4.808840e-02	4.585768e-02	1.337834e-01
3	3L_7451082_SNP	7451082	5	C	T	0.420	4.321447e+00	2.205364e+00	1.000000e-05	1.000000e-05	5.188160e-02	4.955168e-02	1.333326e-01
3	3L_7451097_SNP	7451097	4	T	A	0.404	4.715051e+00	2.206076e+00	1.000000e-05	1.000000e-05	3.417318e-02	3.236032e-02	9.809999e-02
3	3L_7451099_SNP	7451099	6	A	T	0.396	4.643599e+00	2.230084e+00	1.000000e-05	1.000000e-05	3.899504e-02	3.702678e-02	1.035478e-01
3	3L_7451102_SNP	7451102	4	C	G	0.404	4.715051e+00	2.206076e+00	1.000000e-05	1.000000e-05	3.417318e-02	3.236032e-02	9.809999e-02
3	3L_7451121_MNP	7451121	12	ATT	CGC	0.329	6.914866e+00	2.339285e+00	1.000000e-05	1.000000e-05	3.614296e-03	3.264766e-03	3.229986e-02
3	3L_7451134_INS	7451134	27	TTA	T	0.070	-5.999040e+00	4.763216e+00	3.082744e-01	1.000000e+05	2.097978e-01	1.886222e-01	1.918317e-01
3	3L_7451136_SNP	7451136	3	A	T	0.066	-5.432730e+00	4.478925e+00	1.982667e-01	2.879575e-01	2.270291e-01	2.473022e-01	2.804007e-01
3	3L_7451137_INS	7451137	29	TG	A	0.413	4.085104e+00	2.421115e+00	1.000000e-05	1.000000e-05	9.360016e-02	9.047111e-02	2.029568e-01
3	3L_7451145_SNP	7451145	6	C	A	0.362	9.304091e-01	2.300530e+00	1.000000e-05	1.000000e+05	6.864632e-01	6.030018e-01	6.039161e-01
3	3L_7451147_SNP	7451147	3	G	T	0.125	-4.775456e+00	3.305717e+00	1.015910e-01	1.690592e-01	1.506270e-01	1.548453e-01	1.873233e-01
3	3L_7451148_SNP	7451148	7	C	T	0.365	1.250011e+00	2.303243e+00	1.000000e-05	1.000000e+05	5.881191e-01	5.293404e-01	5.305466e-01
3	3L_7451153_SNP	7451153	10	A	T	0.359	8.540167e-01	2.336958e+00	1.000000e-05	1.000000e+05	7.152914e-01	6.129683e-01	6.138473e-01
3	3L_7451158_SNP	7451158	3	A	G	0.309	7.345867e+00	2.298221e+00	1.000000e-05	1.000000e-05	1.693234e-03	1.504842e-03	1.260357e-02
3	3L_7451160_SNP	7451160	7	C	T	0.365	1.170084e+00	2.305080e+00	1.000000e-05	1.000000e+05	6.124617e-01	5.247342e-01	5.259604e-01
3	3L_7451173_SNP	7451173	11	T	A	0.236	-6.415214e+00	2.607341e+00	1.257669e-01	1.996336e-01	1.499628e-02	1.473663e-02	1.704997e-02
3	3L_7451175_SNP	7451175	4	A	G	0.245	-6.184200e+00	2.511418e+00	9.586947e-02	1.503593e-01	1.491658e-02	1.448811e-02	2.716596e-02
3	3L_7451180_SNP	7451180	15	A	G	0.450	-1.465660e+00	2.292353e+00	1.000000e-05	1.000000e-05	5.235451e-01	5.239994e-01	6.593646e-01
3	3L_7451375_SNP	7451375	7	T	C	0.412	4.170427e+00	2.237536e+00	1.000000e-05	1.000000e-05	6.427205e-02	6.165376e-02	1.644880e-01
3	3L_7451554_SNP	7451554	0	T	C	0.052	4.261531e+00	4.887015e+00	1.000000e-05	1.000000e-05	3.845777e-01	3.823319e-01	6.716117e-01
3	3L_7451561_SNP	7451561	5	T	A	0.333	3.605235e+00	2.318983e+00	1.000000e-05	1.000000e-05	1.221062e-01	1.186539e-01	2.962273e-01
3	3L_7451636_SNP	7451636	3	T	C	0.349	3.825108e+00	2.275931e+00	1.000000e-05	1.000000e-05	9.487932e-02	9.173251e-02	2.573057e-01
3	3L_7451662_SNP	7451662	2	T	A	0.072	-3.186593e+00	4.234592e+00	2.966172e-02	3.358838e-02	4.529055e-01	4.623978e-01	5.001590e-01
3	3L_7451752_SNP	7451752	7	G	A	0.486	3.666102e+00	2.212691e+00	1.000000e-05	1.000000e-05	9.961198e-02	9.640231e-02	2.600129e-01
3	3L_7451756_SNP	7451756	5	C	G	0.487	3.677018e+00	2.195411e+00	1.000000e-05	1.000000e-05	9.601673e-02	9.285441e-02	2.566813e-01
3	3L_7451757_SNP	7451757	6	G	A	0.483	3.454655e+00	2.207824e+00	1.000000e-05	1.000000e-05	1.197251e-01	1.162944e-01	3.001323e-01
3	3L_7451843_SNP	7451843	3	T	C	0.112	4.256259e+00	3.459492e+00	1.000000e-05	1.000000e-05	2.204804e-01	2.167704e-01	3.905031e-01
3	3L_7451845_SNP	7451845	3	T	C	0.112	4.256259e+00	3.459492e+00	1.000000e-05	1.000000e-05	2.204804e-01	2.167704e-01	3.905031e-01
3	3L_7451887_SNP	7451887	1	T	C	0.130	1.572666e+00	3.255470e+00	1.000000e-05	1.000000e+05	6.297311e-01	6.293794e-01	6.302022e-01
3	3L_7451944_INS	7451944	4	GGG	G	0.053	4.770350e+00	4.887356e+00	1.000000e-05	1.000000e-05	3.305858e-01	3.276468e-01	4.564785e-01
3	3L_7452100_SNP	7452100	0	T	C	0.123	1.373721e+00	3.307311e+00	1.000000e-05	1.000000e+05	6.784649e-01	6.816770e-01	6.823360e-01
3	3L_7452101_SNP	7452101	3	A	G	0.099	-3.153515e+00	3.672418e+00	1.721903e-02	3.095776e-02	3.918567e-01	3.945239e-01	4.286701e-01
3	3L_7452132_SNP	7452132	2	A	T	0.118	-3.272603e+00	3.381657e+00	2.091688e-02	4.451772e-02	3.347058e-01	3.363319e-01	3.392908e-01
3	3L_7452133_SNP	7452133	2	G	A	0.118	-2.693637e+00	3.379608e+00	1.000000e-05	1.000000e-05	4.266788e-01	4.251077e-01	4.518231e-01
3	3L_7452156_SNP	7452156	5	C	T	0.500	-6.040387e+00	2.148810e+00	1.000000e-05	1.000000e-05	5.589194e-03	5.095743e-03	1.907951e-02
3	3L_7452187_SNP	7452187	3	C	G	0.112	-3.142648e+00	3.466343e+00	9.723310e-03	2.699422e-02	3.660439e-01	3.658743e-01	3.855613e-01
3	3L_7452226_SNP	7452226	3	A	G	0.099	-2.663499e+00	3.663997e+00	1.000000e-05	1.000000e-05	4.683819e-01	4.675979e-01	4.723903e-01
3	3L_7452230_SNP	7452230	2	T	C	0.105	-4.017007e+00	3.564822e+00	5.341818e-02	8.440075e-02	2.615832e-01	2.665054e-01	3.331663e-01
3	3L_7452257_SNP	7452257	2	G	A	0.111	-3.023414e+00	3.463998e+00	4.097311e-03	1.935009e-02	3.841431e-01	3.828653e-01	4.046221e-01
3	3L_7452296_SNP	7452296	1	G	C	0.097	6.846074e-01	3.667095e+00	1.000000e-05	1.000000e-05	8.521532e-01	8.737474e-01	9.713449e-01
3	3L_7452392_SNP	7452392	2	G	A	0.092	-6.442171e+00	3.799621e+00	2.208805e-01	3.436096e-01	9.203236e-02	9.785569e-02	1.355261e-01
3	3L_7452416_SNP	7452416	5	C	A	0.100	-5.437641e+00	3.689859e+00	1.706904e-01	2.820986e-01	1.426379e-01	1.508414e-01	1.649401e-01
3	3L_7452446_SNP	7452446	2	C	T	0.078	-4.375245e+00	4.079451e+00	9.607401e-02	1.341052e-01	2.851917e-01	2.986697e-01	3.495150e-01
3	3L_7452459_SNP	7452459	9	T	C	0.103	2.407719e+00	3.674714e+00	1.000000e-05	1.000000e+05	5.133212e-01	4.973402e-01	4.986907e-01
3	3L_7452668_SNP	7452668	4	T	C	0.185	-1.929832e+00	2.821314e+00	1.000000e-05	1.000000e-05	4.950049e-01	4.947888e-01	6.197845e-01
3	3L_7452673_SNP	7452673	4	A	T	0.106	-7.764129e+00	3.561819e+00	2.732348e-01	3.953418e-01	3.080965e-02	3.234841e-02	5.783512e-02
3	3L_7452674_SNP	7452674	2	C	T	0.052	1.397732e+00	4.902767e+00	1.000000e-05	1.000000e-05	7.759630e-01	7.876293e-01	9.359594e-01
3	3L_7452677_SNP	7452677	9	A	C	0.110	-7.558009e+00	3.570988e+00	2.600117e-01	3.767785e-01	3.593084e-02	3.773387e-02	6.487709e-02
3	3L_7452678_SNP	7452678	13	A	C	0.500	-4.985987e+00	2.229564e+00	1.000000e-05	1.000000e-05	2.678778e-02	2.523946e-02	8.804572e-02
3	3L_7452686_SNP	7452686	5	G	A	0.107	-6.414803e+00	3.568904e+00	1.690536e-01	2.443426e-01	7.425490e-02	7.713169e-02	1.272955e-01
3	3L_7452691_SNP	7452691	3	G	C	0.112	-3.064247e+00	3.464149e+00	1.000000e-05	1.000000e-05	3.777913e-01	3.754477e-01	6.091432e-01
3	3L_7452700_SNP	7452700	6	A	G	0.094	-3.457056e+00	3.784314e+00	1.576222e-02	2.693189e-02	3.624145e-01	3.638047e-01	5.484992e-01
3	3L_7452713_SNP	7452713	1	G	C	0.084	1.903023e+00	3.908489e+00	1.000000e-05	1.000000e-05	6.270343e-01	6.305839e-01	7.194737e-01
3	3L_7452716_SNP	7452716	2	A	T	0.118	-3.762734e+00	3.378914e+00	1.127480e-02	3.147788e-02	2.672118e-01	2.654349e-01	4.649818e-01
3	3L_7452733_SNP	7452733	7	A	C	0.250	-3.462061e+00	2.546896e+00	1.000000e-05	4.661763e-03	1.760567e-01	1.723191e-01	2.758356e-01
3	3L_7452747_SNP	7452747	5	T	G	0.220	-6.470285e-02	2.668768e+00	1.000000e-05	1.000000e+05	9.806894e-01	8.835236e-01	8.837217e-01
3	3L_7452749_SNP	7452749	1	T	A	0.214	-2.254291e-01	2.660333e+00	1.000000e-05	1.000000e+05	9.325819e-01	8.992813e-01	8.994511e-01
3	3L_7452751_SNP	7452751	3	G	C	0.204	6.472239e-01	2.723001e+00	1.000000e-05	1.000000e+05	8.124434e-01	6.714072e-01	6.720966e-01
3	3L_7452774_SNP	7452774	3	T	G	0.480	-3.917829e+00	2.168566e+00	1.000000e-05	1.000000e-05	7.279574e-02	7.000660e-02	2.253982e-01
3	3L_7452775_SNP	7452775	1	C	A	0.481	-4.010707e+00	2.152618e+00	1.000000e-05	1.000000e-05	6.436696e-02	6.174665e-02	2.056594e-01
3	3L_7452791_SNP	7452791	1	T	C	0.052	-2.704961e+00	4.953089e+00	1.308994e-02	1.000000e-05	5.857870e-01	5.948503e-01	6.100286e-01
3	3L_7452801_SNP	7452801	4	C	T	0.318	-4.825058e+00	2.331444e+00	2.253217e-02	5.943441e-02	4.018642e-02	3.855814e-02	5.715916e-02
3	3L_7452808_SNP	7452808	1	C	G	0.078	-4.261817e+00	4.077282e+00	8.930237e-02	1.238646e-01	2.975625e-01	3.109474e-01	3.625649e-01
3	3L_7452900_SNP	7452900	3	A	T	0.197	-4.703546e+00	2.745936e+00	5.739573e-02	1.016534e-01	8.876779e-02	8.819169e-02	1.329596e-01
3	3L_7452954_SNP	7452954	5	T	C	0.440	3.222967e+00	2.204935e+00	1.000000e-05	1.000000e-05	1.458862e-01	1.422643e-01	3.026011e-01
3	3L_7453231_SNP	7453231	5	A	C	0.253	5.314468e+00	2.498386e+00	1.000000e-05	1.000000e-05	3.502073e-02	3.317965e-02	7.735156e-02
3	3L_7453296_SNP	7453296	4	G	A	0.404	-5.262098e+00	2.198733e+00	1.000000e-05	1.000000e-05	1.792031e-02	1.674401e-02	4.854408e-02
3	3L_7453400_SNP	7453400	6	C	A	0.094	-4.464821e+00	3.812600e+00	1.094647e-01	1.614524e-01	2.434033e-01	2.551903e-01	2.768336e-01
3	3L_7453413_SNP	7453413	6	C	T	0.255	-5.044993e+00	2.508316e+00	4.175018e-02	8.138190e-02	4.606062e-02	4.475325e-02	7.004679e-02
3	3L_7453428_SNP	7453428	5	T	C	0.333	-5.319917e+00	2.297127e+00	1.000000e-05	2.015506e-02	2.190046e-02	2.052996e-02	6.137602e-02
3	3L_7453432_SNP	7453432	8	G	A	0.265	-5.401409e+00	2.487709e+00	5.150002e-02	9.146001e-02	3.146447e-02	3.046577e-02	5.441807e-02
3	3L_7453454_SNP	7453454	9	G	A	0.110	-2.965500e+00	3.570698e+00	7.487989e-04	1.211290e-02	4.075532e-01	4.057805e-01	4.515839e-01
3	3L_7453455_SNP	7453455	13	C	T	0.296	3.760073e+00	2.472623e+00	1.000000e-05	1.000000e+05	1.304172e-01	1.044934e-01	1.080442e-01
3	3L_7453468_SNP	7453468	13	A	C	0.394	6.407727e+00	2.260995e+00	1.000000e-05	1.000000e-05	5.221370e-03	4.753515e-03	1.713533e-02
3	3L_7453483_SNP	7453483	12	T	C	0.336	3.700390e+00	2.378706e+00	1.000000e-05	1.000000e-05	1.218753e-01	1.184251e-01	1.820208e-01
3	3L_7453486_SNP	7453486	9	A	T	0.240	5.259573e+00	2.585955e+00	1.000000e-05	1.000000e-05	4.370082e-02	4.159212e-02	1.095205e-01
3	3L_7453497_SNP	7453497	7	A	T	0.345	2.147912e+00	2.330435e+00	1.000000e-05	1.000000e-05	3.581570e-01	3.555477e-01	5.485560e-01
3	3L_7453516_SNP	7453516	8	T	G	0.116	-3.641529e+00	3.481897e+00	3.087356e-02	5.506132e-02	2.972923e-01	2.997946e-01	3.709949e-01
3	3L_7453519_SNP	7453519	1	T	A	0.110	-3.461021e+00	3.469768e+00	2.525431e-02	4.724278e-02	3.201174e-01	3.222744e-01	3.833898e-01
3	3L_7453577_SNP	7453577	1	G	T	0.058	2.043373e-01	4.635826e+00	1.000000e-05	1.000000e+05	9.649002e-01	8.873717e-01	8.875629e-01
3	3L_7453587_SNP	7453587	5	G	C	0.400	5.134675e+00	2.216512e+00	1.000000e-05	1.000000e-05	2.186366e-02	2.051331e-02	5.460971e-02
3	3L_7453590_SNP	7453590	3	A	T	0.072	-3.392360e+00	4.240030e+00	4.457928e-02	5.293739e-02	4.249136e-01	4.376194e-01	4.785976e-01
3	3L_7453626_SNP	7453626	3	T	C	0.375	4.345045e+00	2.238162e+00	1.000000e-05	1.000000e-05	5.406624e-02	5.168166e-02	1.219787e-01
3	3L_7453628_SNP	7453628	3	T	C	0.322	-6.026350e+00	2.292607e+00	2.998990e-02	6.222440e-02	9.453947e-03	8.830609e-03	2.481953e-02
3	3L_7453766_SNP	7453766	2	T	G	0.065	-3.266563e-01	4.414422e+00	1.000000e-05	1.000000e+05	9.411097e-01	9.434773e-01	9.435710e-01
3	3L_7453864_SNP	7453864	19	G	A	0.338	-6.253240e+00	2.393684e+00	1.579775e-02	4.226313e-02	9.893478e-03	9.189060e-03	2.894925e-02
3	3L_7453958_SNP	7453958	2	A	G	0.458	1.330773e+00	2.208705e+00	1.000000e-05	1.000000e-05	5.477308e-01	5.488077e-01	7.238877e-01
3	3L_7454006_SNP	7454006	4	C	G	0.325	1.847334e+00	2.341063e+00	1.000000e-05	1.000000e-05	4.312823e-01	4.297921e-01	5.686706e-01
3	3L_7454021_SNP	7454021	1	T	C	0.058	-4.303391e+00	4.709799e+00	1.760749e-01	1.000000e+05	3.623163e-01	2.092339e-01	2.123157e-01
3	3L_7454029_SNP	7454029	3	A	G	0.230	4.305848e+00	2.590232e+00	1.000000e-05	1.000000e-05	9.850538e-02	9.531001e-02	1.518722e-01
3	3L_7454213_SNP	7454213	5	G	A	0.360	-2.203517e+00	2.290425e+00	1.000000e-05	1.000000e-05	3.375495e-01	3.346889e-01	5.393168e-01
3	3L_7454254_SNP	7454254	3	A	T	0.224	-3.285871e+00	2.613266e+00	1.000000e-05	9.692051e-03	2.105442e-01	2.067769e-01	2.194630e-01
3	3L_7454271_SNP	7454271	5	A	G	0.367	3.821791e+00	2.265903e+00	1.000000e-05	1.000000e-05	9.372157e-02	9.059082e-02	2.565366e-01
3	3L_7454369_SNP	7454369	5	C	T	0.380	4.768207e+00	2.237583e+00	1.000000e-05	1.000000e-05	3.470085e-02	3.287037e-02	8.413775e-02
3	3L_7454510_SNP	7454510	12	C	A	0.399	3.278154e+00	2.289429e+00	1.000000e-05	1.000000e-05	1.542355e-01	1.505725e-01	1.567398e-01
3	3L_7454650_SNP	7454650	5	C	T	0.407	-8.737266e-02	2.246528e+00	1.000000e-05	1.000000e+05	9.690273e-01	8.673870e-01	8.676148e-01
3	3L_7454701_SNP	7454701	5	T	C	0.107	-4.024800e+00	3.571356e+00	4.694388e-02	7.487513e-02	2.615324e-01	2.654465e-01	4.036160e-01
3	3L_7454703_SNP	7454703	6	A	C	0.503	-7.326780e-01	2.210288e+00	1.000000e-05	1.000000e-05	7.407345e-01	7.497712e-01	8.587484e-01
3	3L_7454751_SNP	7454751	6	C	T	0.235	6.352771e+00	2.586443e+00	1.000000e-05	1.000000e-05	1.516832e-02	1.412337e-02	4.119373e-02
3	3L_7454754_SNP	7454754	12	C	T	0.245	5.824469e+00	2.610802e+00	1.000000e-05	1.000000e-05	2.715097e-02	2.558878e-02	6.286140e-02
3	3L_7454791_SNP	7454791	5	T	G	0.500	-1.977087e+00	2.200917e+00	1.000000e-05	1.000000e+05	3.704457e-01	2.990853e-01	3.015715e-01
3	3L_7454800_SNP	7454800	2	A	G	0.196	-5.971993e+00	2.725720e+00	1.606508e-01	2.610392e-01	2.997612e-02	3.031857e-02	3.698152e-02
3	3L_7454818_SNP	7454818	6	A	G	0.376	4.122231e+00	2.260650e+00	1.000000e-05	1.000000e-05	7.019651e-02	6.745731e-02	9.985644e-02
3	3L_7454819_SNP	7454819	3	T	G	0.158	-1.567963e+00	3.001738e+00	1.000000e-05	1.000000e-05	6.021858e-01	6.048789e-01	7.379839e-01
3	3L_7454849_SNP	7454849	20	T	A	0.489	3.414454e+00	2.307733e+00	1.000000e-05	1.000000e-05	1.410574e-01	1.374634e-01	1.510278e-01
3	3L_7454853_SNP	7454853	20	A	G	0.496	4.082501e+00	2.300973e+00	1.000000e-05	1.000000e+05	7.802389e-02	7.260433e-02	7.609010e-02
3	3L_7454856_SNP	7454856	17	T	C	0.406	3.797152e+00	2.325629e+00	1.000000e-05	1.000000e-05	1.045931e-01	1.013220e-01	1.285826e-01
3	3L_7454857_SNP	7454857	17	C	A	0.406	3.737730e+00	2.324449e+00	1.000000e-05	1.000000e-05	1.099089e-01	1.065772e-01	1.350213e-01
3	3L_7454870_SNP	7454870	21	A	C	0.246	4.184785e+00	2.693147e+00	1.000000e-05	1.000000e-05	1.222965e-01	1.188425e-01	2.415938e-01
3	3L_7454872_SNP	7454872	21	C	A	0.440	2.855946e+00	2.339304e+00	1.000000e-05	1.000000e-05	2.240321e-01	2.203319e-01	2.578571e-01
3	3L_7454873_SNP	7454873	22	T	C	0.481	-2.864966e+00	2.330796e+00	1.000000e-05	1.000000e+05	2.209042e-01	1.778335e-01	1.811061e-01
3	3L_7454894_SNP	7454894	15	G	C	0.071	3.639480e+00	4.420462e+00	1.000000e-05	1.000000e-05	4.116127e-01	4.097865e-01	5.914737e-01
3	3L_7454901_SNP	7454901	26	T	A	0.442	2.705936e+00	2.384163e+00	1.000000e-05	1.000000e+05	2.581776e-01	2.385209e-01	2.414114e-01
3	3L_7454914_SNP	7454914	4	A	G	0.212	4.175418e+00	2.670672e+00	1.000000e-05	1.000000e-05	1.200303e-01	1.165967e-01	1.901571e-01
3	3L_7454918_SNP	7454918	8	T	A	0.415	2.878453e+00	2.247307e+00	1.000000e-05	1.000000e-05	2.021990e-01	1.984571e-01	2.311106e-01
3	3L_7454961_SNP	7454961	3	T	C	0.066	5.460641e+00	4.392960e+00	1.000000e-05	1.000000e-05	2.157657e-01	2.120445e-01	3.195682e-01
3	3L_7455022_SNP	7455022	2	T	C	0.072	4.433555e+00	4.210222e+00	1.000000e-05	1.000000e-05	2.939913e-01	2.906952e-01	4.154048e-01
3	3L_7455032_SNP	7455032	3	A	G	0.243	-5.209073e+00	2.522403e+00	7.717802e-02	1.335143e-01	4.060992e-02	3.999969e-02	4.921271e-02
3	3L_7455033_SNP	7455033	3	A	C	0.197	-6.871266e+00	2.720883e+00	2.540112e-01	4.652432e-01	1.258213e-02	1.281516e-02	1.571470e-02
3	3L_7455036_SNP	7455036	1	T	G	0.227	-5.372102e+00	2.567057e+00	8.891337e-02	1.463671e-01	3.803669e-02	3.761096e-02	4.951395e-02
3	3L_7455101_SNP	7455101	3	T	A	0.171	5.699186e+00	2.877347e+00	1.000000e-05	1.000000e-05	4.942861e-02	4.716220e-02	9.357321e-02
3	3L_7455136_SNP	7455136	0	A	G	0.181	-4.840191e+00	2.804397e+00	1.036602e-01	1.000000e+05	8.639228e-02	7.177905e-02	7.526017e-02
3	3L_7455139_SNP	7455139	1	A	C	0.182	-4.862564e+00	2.806153e+00	1.045347e-01	1.000000e+05	8.515553e-02	7.128344e-02	7.476166e-02
3	3L_7455144_SNP	7455144	9	A	C	0.425	3.313592e+00	2.258807e+00	1.000000e-05	1.000000e-05	1.444514e-01	1.408375e-01	2.433103e-01
3	3L_7455268_SNP	7455268	4	A	G	0.166	-3.357415e+00	2.947272e+00	2.209636e-03	3.090920e-02	2.564284e-01	2.528822e-01	2.758809e-01
3	3L_7455282_SNP	7455282	2	A	G	0.078	-5.392042e+00	4.087036e+00	1.673893e-01	2.708276e-01	1.890515e-01	2.015433e-01	2.177009e-01
3	3L_7455297_SNP	7455297	16	A	G	0.460	3.300813e+00	2.288120e+00	1.000000e-05	1.000000e-05	1.511942e-01	1.475452e-01	2.118760e-01
3	3L_7455308_SNP	7455308	3	A	G	0.092	-2.605801e+00	3.784516e+00	1.000000e-05	1.000000e+05	4.921606e-01	4.883990e-01	4.897918e-01
3	3L_7455323_SNP	7455323	13	A	G	0.394	3.839294e+00	2.303448e+00	1.000000e-05	1.000000e-05	9.762153e-02	9.443776e-02	1.790467e-01
3	3L_7455335_SNP	7455335	5	T	C	0.100	-1.978323e+00	3.670863e+00	1.000000e-05	1.000000e+05	5.907264e-01	5.191390e-01	5.203900e-01
3	3L_7455356_SNP	7455356	6	A	G	0.215	2.809239e+00	2.716620e+00	1.000000e-05	1.000000e-05	3.027348e-01	2.995155e-01	6.654725e-01
3	3L_7455357_SNP	7455357	11	C	A	0.528	1.583611e+00	2.256128e+00	1.000000e-05	1.000000e+05	4.838052e-01	4.683393e-01	4.698303e-01
3	3L_7455392_SNP	7455392	1	T	C	0.052	-1.483192e+00	4.898506e+00	1.000000e-05	1.000000e+05	7.624680e-01	6.434990e-01	6.442752e-01
3	3L_7455424_SNP	7455424	1	A	T	0.084	-3.833480e+00	3.923289e+00	6.734977e-02	1.000000e+05	3.300678e-01	3.239420e-01	3.262659e-01
3	3L_7455514_DEL	7455514	21	C	CGCC	0.313	-4.792174e+00	2.483742e+00	9.717854e-03	3.827097e-02	5.554192e-02	5.331966e-02	8.642113e-02
3	3L_7455519_SNP	7455519	4	T	C	0.099	1.454890e+01	3.565025e+00	1.000000e-05	1.000000e-05	7.219773e-05	5.991162e-05	1.694919e-04
3	3L_7455522_SNP	7455522	6	T	C	0.087	-2.661306e+00	3.917420e+00	1.005765e-02	1.000000e+05	4.979483e-01	4.248927e-01	4.266115e-01
3	3L_7455566_SNP	7455566	3	C	T	0.072	-3.318014e+00	4.238537e+00	3.999490e-02	4.662638e-02	4.349504e-01	4.468654e-01	4.888712e-01
3	3L_7455701_SNP	7455701	5	C	T	0.287	-4.327564e+00	2.419036e+00	1.000000e-05	1.000000e-05	7.561239e-02	7.277115e-02	1.536353e-01
3	3L_7455749_SNP	7455749	9	A	C	0.473	-4.267274e+00	2.216457e+00	1.000000e-05	1.000000e-05	5.606311e-02	5.363007e-02	3.223841e-01
3	3L_7455752_SNP	7455752	2	A	G	0.065	7.167064e+00	4.376682e+00	1.000000e-05	1.000000e+05	1.035829e-01	7.726807e-02	8.077669e-02
3	3L_7455769_SNP	7455769	6	C	A	0.477	-4.048833e+00	2.193853e+00	1.000000e-05	1.000000e-05	6.690536e-02	6.423207e-02	3.322009e-01
3	3L_7455791_SNP	7455791	0	G	A	0.187	-4.442379e+00	2.764374e+00	6.162158e-02	1.000000e+05	1.101274e-01	1.094096e-01	1.129554e-01
3	3L_7455806_SNP	7455806	3	T	G	0.257	-4.989201e+00	2.477009e+00	3.950832e-02	7.552362e-02	4.575209e-02	4.440643e-02	1.043212e-01
3	3L_7455866_SNP	7455866	1	G	T	0.078	-4.261817e+00	4.077282e+00	8.930237e-02	1.238646e-01	2.975625e-01	3.109474e-01	3.625649e-01
3	3L_7455982_DEL	7455982	25	AA	A	0.492	3.856738e+00	2.350890e+00	1.000000e-05	1.000000e-05	1.029600e-01	9.970848e-02	2.484554e-01
3	3L_7456002_SNP	7456002	5	C	G	0.280	-2.214503e-01	2.460527e+00	1.000000e-05	1.000000e+05	9.284048e-01	8.847520e-01	8.849479e-01
3	3L_7456003_SNP	7456003	3	G	C	0.316	-1.401430e-01	2.363043e+00	1.000000e-05	1.000000e+05	9.527862e-01	8.614211e-01	8.616602e-01
3	3L_7456008_SNP	7456008	3	T	G	0.296	-3.228605e-01	2.404583e+00	1.000000e-05	1.000000e+05	8.933676e-01	9.154986e-01	9.156400e-01
3	3L_7456025_SNP	7456025	3	A	G	0.289	8.389500e-02	2.421499e+00	1.000000e-05	1.000000e+05	9.724076e-01	7.937280e-01	7.941042e-01
3	3L_7456034_INS	7456034	4	AA	A	0.285	9.726312e-03	2.445735e+00	1.000000e-05	1.000000e+05	9.968322e-01	8.080570e-01	8.084024e-01
3	3L_7456036_SNP	7456036	30	T	G	0.400	-5.163461e+00	2.429305e+00	1.000000e-05	1.663943e-02	3.516217e-02	3.329881e-02	5.436442e-02
3	3L_7456038_SNP	7456038	3	C	T	0.112	-3.510380e+00	3.473805e+00	1.709706e-02	4.300889e-02	3.138479e-01	3.139964e-01	4.070136e-01
3	3L_7456046_SNP	7456046	1	C	T	0.052	3.904381e+00	4.890588e+00	1.000000e-05	1.000000e-05	4.259154e-01	4.243310e-01	5.226407e-01
3	3L_7456049_SNP	7456049	7	T	C	0.466	-3.161253e+00	2.219005e+00	1.000000e-05	1.000000e-05	1.563152e-01	1.526434e-01	2.762037e-01
3	3L_7456057_SNP	7456057	4	T	C	0.179	-5.070619e+00	2.853433e+00	1.191791e-01	1.000000e+05	7.756430e-02	7.117381e-02	7.465138e-02
3	3L_7456069_SNP	7456069	3	A	G	0.072	-5.172485e+00	4.264129e+00	1.597226e-01	2.315530e-01	2.270030e-01	2.431885e-01	2.804204e-01
3	3L_7456070_SNP	7456070	3	T	G	0.184	-4.615697e+00	2.807588e+00	6.972537e-02	1.244388e-01	1.022413e-01	1.024938e-01	1.347968e-01
3	3L_7456072_SNP	7456072	3	A	G	0.283	5.820755e+00	2.384179e+00	1.000000e-05	1.000000e-05	1.577807e-02	1.470324e-02	4.443102e-02
3	3L_7456077_SNP	7456077	13	A	G	0.127	-1.852454e+00	3.418255e+00	1.000000e-05	1.000000e-05	5.886605e-01	5.909213e-01	7.630602e-01
3	3L_7456080_SNP	7456080	17	C	T	0.109	-1.730018e-01	3.725275e+00	1.000000e-05	1.000000e+05	9.630205e-01	8.681237e-01	8.683502e-01
3	3L_7456101_SNP	7456101	15	T	C	0.364	6.193201e+00	2.318063e+00	1.000000e-05	1.000000e-05	8.369297e-03	7.695914e-03	2.346927e-02
3	3L_7456107_SNP	7456107	15	A	G	0.357	5.974943e+00	2.332134e+00	1.000000e-05	1.000000e-05	1.137945e-02	1.053184e-02	3.214392e-02
3	3L_7456108_SNP	7456108	17	C	G	0.261	7.352557e+00	2.547686e+00	1.000000e-05	1.000000e-05	4.470331e-03	4.056352e-03	9.861336e-03
3	3L_7456148_SNP	7456148	4	G	A	0.371	-5.819320e-01	2.277550e+00	1.000000e-05	1.000000e+05	7.986762e-01	7.988354e-01	7.992005e-01
3	3L_7456166_DEL	7456166	14	ATA	A	0.397	-1.459683e+00	2.320581e+00	1.000000e-05	1.000000e+05	5.302827e-01	4.449550e-01	4.465659e-01
3	3L_7456220_DEL	7456220	15	A	AA	0.164	-3.497096e+00	3.069688e+00	1.508521e-02	1.000000e+05	2.563973e-01	2.262990e-01	2.292702e-01
3	3L_7456286_SNP	7456286	4	A	G	0.079	7.660790e-01	4.072252e+00	1.000000e-05	1.000000e-05	8.510322e-01	8.723978e-01	9.988114e-01
3	3L_7456421_SNP	7456421	8	A	G	0.327	4.106042e+00	2.357834e+00	1.000000e-05	1.000000e-05	8.362851e-02	8.064984e-02	2.229925e-01
3	3L_7456433_SNP	7456433	4	A	G	0.278	-4.264468e+00	2.428230e+00	9.325696e-03	4.322649e-02	8.106758e-02	7.839211e-02	1.053831e-01
3	3L_7456434_SNP	7456434	4	A	G	0.272	-3.976224e+00	2.450009e+00	1.000000e-05	2.971442e-02	1.066740e-01	1.032241e-01	1.323900e-01
3	3L_7456482_SNP	7456482	1	T	C	0.084	8.609411e-01	3.911504e+00	1.000000e-05	1.000000e+05	8.260848e-01	8.323567e-01	8.326522e-01
3	3L_7456490_SNP	7456490	2	T	G	0.163	5.549811e+00	2.919817e+00	1.000000e-05	1.000000e-05	5.922913e-02	5.672206e-02	1.494425e-01
3	3L_7456493_SNP	7456493	7	C	T	0.365	3.888063e+00	2.290956e+00	1.000000e-05	1.000000e-05	9.171769e-02	8.861539e-02	1.055389e-01
3	3L_7456501_SNP	7456501	2	T	A	0.098	-5.208126e+00	3.691575e+00	1.961002e-01	1.000000e+05	1.603428e-01	1.513529e-01	1.547640e-01
3	3L_7456536_SNP	7456536	2	C	A	0.098	-1.807831e+00	3.680352e+00	1.000000e-05	1.000000e+05	6.239854e-01	5.546850e-01	5.557845e-01
3	3L_7456568_SNP	7456568	1	A	T	0.078	-4.261817e+00	4.077282e+00	8.930237e-02	1.238646e-01	2.975625e-01	3.109474e-01	3.625649e-01
3	3L_7456571_SNP	7456571	1	A	G	0.292	-2.710364e+00	2.383832e+00	1.000000e-05	1.000000e-05	2.573368e-01	2.537805e-01	3.235565e-01
3	3L_7456574_SNP	7456574	6	G	C	0.409	2.704315e+00	2.245886e+00	1.000000e-05	1.000000e-05	2.304151e-01	2.267352e-01	3.631514e-01
3	3L_7456588_INS	7456588	28	TGA	T	0.142	-2.557161e-01	3.435212e+00	1.000000e-05	1.000000e+05	9.407584e-01	9.857131e-01	9.857366e-01
3	3L_7456590_INS	7456590	31	GGG	G	0.161	-5.347749e+00	3.283403e+00	8.416250e-02	1.284664e-01	1.054429e-01	1.065982e-01	1.720641e-01
3	3L_7456604_SNP	7456604	6	T	A	0.168	5.555555e+00	2.925122e+00	1.000000e-05	1.000000e-05	5.942534e-02	5.691379e-02	1.306761e-01
3	3L_7456605_SNP	7456605	5	T	G	0.387	2.849900e+00	2.257421e+00	1.000000e-05	1.000000e-05	2.087174e-01	2.049834e-01	3.367395e-01
3	3L_7456607_SNP	7456607	1	A	C	0.383	-4.873217e+00	2.209160e+00	1.000000e-05	1.000000e-05	2.889092e-02	2.726363e-02	7.300687e-02
3	3L_7456696_SNP	7456696	2	C	A	0.085	-3.774552e-01	3.913041e+00	1.000000e-05	1.000000e+05	9.232817e-01	8.553782e-01	8.556287e-01
3	3L_7456701_SNP	7456701	2	C	G	0.490	-5.639521e-01	2.191021e+00	1.000000e-05	1.000000e-05	7.972240e-01	8.108862e-01	8.697283e-01
3	3L_7456751_SNP	7456751	6	T	G	0.174	4.794568e+00	2.886808e+00	1.000000e-05	1.000000e-05	9.880409e-02	9.560484e-02	1.401363e-01
3	3L_7456783_SNP	7456783	5	A	G	0.413	3.196250e+00	2.235047e+00	1.000000e-05	1.000000e-05	1.547523e-01	1.510870e-01	2.320531e-01
3	3L_7456801_SNP	7456801	1	A	G	0.097	-1.625681e+00	3.678963e+00	1.000000e-05	1.000000e-05	6.592000e-01	6.639994e-01	6.903818e-01
3	3L_7456803_SNP	7456803	0	C	A	0.052	-1.984840e+00	4.898648e+00	1.000000e-05	1.000000e+05	6.859140e-01	6.515055e-01	6.522562e-01
3	3L_7456856_SNP	7456856	6	C	G	0.081	-6.750347e+00	4.096331e+00	2.502589e-01	3.708454e-01	1.014386e-01	1.092988e-01	1.673107e-01
3	3L_7456898_SNP	7456898	7	T	G	0.243	5.574411e+00	2.571334e+00	1.000000e-05	1.000000e-05	3.172195e-02	2.999306e-02	9.111757e-02
3	3L_7456919_SNP	7456919	1	T	G	0.078	-5.111733e+00	4.097498e+00	1.358359e-01	2.089922e-01	2.141235e-01	2.262682e-01	2.522294e-01
3	3L_7456922_SNP	7456922	7	A	T	0.385	1.560188e+00	2.300290e+00	1.000000e-05	1.000000e-05	4.986399e-01	4.985055e-01	5.633449e-01
3	3L_7456927_SNP	7456927	13	T	C	0.373	7.043106e-01	2.358839e+00	1.000000e-05	1.000000e-05	7.656656e-01	7.764891e-01	8.160648e-01
3	3L_7456933_SNP	7456933	2	A	G	0.072	-3.894465e+00	4.246733e+00	6.088039e-02	8.411133e-02	3.605694e-01	3.730356e-01	4.892529e-01
3	3L_7456936_SNP	7456936	4	T	C	0.060	1.103128e+00	4.649207e+00	1.000000e-05	1.000000e-05	8.127651e-01	8.281684e-01	9.290493e-01
3	3L_7456941_SNP	7456941	2	T	A	0.072	-3.894465e+00	4.246733e+00	6.088039e-02	8.411133e-02	3.605694e-01	3.730356e-01	4.892529e-01
3	3L_7456953_SNP	7456953	1	A	G	0.065	6.058986e+00	4.388016e+00	1.000000e-05	1.000000e-05	1.693664e-01	1.656509e-01	1.947059e-01
3	3L_7456954_SNP	7456954	1	T	C	0.169	-4.755167e+00	2.891055e+00	8.809380e-02	1.000000e+05	1.020804e-01	1.001330e-01	1.036854e-01
3	3L_7456958_SNP	7456958	3	A	T	0.066	2.069638e+00	4.421808e+00	1.000000e-05	1.000000e-05	6.404175e-01	6.444660e-01	7.072632e-01
3	3L_7456973_SNP	7456973	2	T	C	0.105	7.299249e+00	3.537718e+00	1.000000e-05	1.000000e-05	4.078844e-02	3.876542e-02	2.855698e-01
3	3L_7456978_SNP	7456978	4	A	G	0.305	-2.879978e+00	2.390610e+00	1.000000e-05	1.000000e-05	2.301899e-01	2.265092e-01	3.277433e-01
3	3L_7456986_SNP	7456986	4	T	C	0.066	8.062460e+00	4.369885e+00	1.000000e-05	1.000000e-05	6.698282e-02	6.430796e-02	8.700035e-02
3	3L_7456987_SNP	7456987	4	A	T	0.073	-3.398917e+00	4.240347e+00	4.480321e-02	5.146801e-02	4.240555e-01	4.367868e-01	5.007308e-01
3	3L_7456999_SNP	7456999	6	G	A	0.215	-1.403156e+00	2.697054e+00	1.000000e-05	1.000000e-05	6.036427e-01	6.063837e-01	7.057104e-01
3	3L_7457004_SNP	7457004	11	T	G	0.438	1.318047e+00	2.304893e+00	1.000000e-05	1.000000e-05	5.682700e-01	5.699190e-01	6.590041e-01
3	3L_7457022_SNP	7457022	3	C	A	0.059	7.874936e+00	4.597696e+00	1.000000e-05	1.000000e-05	8.878831e-02	8.572913e-02	1.094869e-01
3	3L_7457024_SNP	7457024	5	T	A	0.073	-3.885723e+00	4.249994e+00	7.282486e-02	9.087579e-02	3.620130e-01	3.775980e-01	4.396820e-01
3	3L_7457029_SNP	7457029	3	T	G	0.145	-2.233245e+00	3.105687e+00	1.000000e-05	1.000000e-05	4.731943e-01	4.725089e-01	5.489047e-01
3	3L_7457038_SNP	7457038	8	T	C	0.415	-1.382743e-02	2.291805e+00	1.000000e-05	1.000000e+05	9.951940e-01	9.032290e-01	9.033918e-01
3	3L_7457055_SNP	7457055	2	T	C	0.072	1.766607e+00	4.221374e+00	1.000000e-05	1.000000e-05	6.761788e-01	6.817155e-01	8.456609e-01
3	3L_7457107_SNP	7457107	1	A	G	0.169	-5.313156e+00	2.890762e+00	1.126085e-01	1.802394e-01	6.801787e-02	6.887702e-02	7.673151e-02
3	3L_7457122_SNP	7457122	1	T	G	0.071	5.499839e+00	4.250857e+00	1.000000e-05	1.000000e-05	1.976905e-01	1.939457e-01	4.949954e-01
3	3L_7457168_SNP	7457168	2	T	C	0.163	-4.561100e+00	2.939637e+00	7.037310e-02	1.192630e-01	1.228409e-01	1.237724e-01	1.663480e-01
3	3L_7457215_SNP	7457215	5	G	C	0.093	2.589842e+00	3.782167e+00	1.000000e-05	1.000000e-05	4.945439e-01	4.943175e-01	5.716017e-01
3	3L_7457259_SNP	7457259	14	G	C	0.149	5.545586e+00	3.191498e+00	1.000000e-05	1.000000e-05	8.430461e-02	8.131505e-02	1.702773e-01
3	3L_7457515_SNP	7457515	3	A	C	0.079	4.522314e+00	4.104736e+00	1.000000e-05	1.000000e-05	2.723202e-01	2.688580e-01	7.733192e-01
3	3L_7457519_SNP	7457519	2	G	A	0.196	4.526179e+00	2.803984e+00	1.000000e-05	1.000000e-05	1.085591e-01	1.052423e-01	2.009025e-01
3	3L_7457533_SNP	7457533	1	A	G	0.162	-4.411234e+00	2.939510e+00	6.596395e-02	1.000000e+05	1.355153e-01	1.352965e-01	1.387751e-01
3	3L_7457538_SNP	7457538	2	C	T	0.353	-3.299052e+00	2.269448e+00	1.000000e-05	1.000000e-05	1.480966e-01	1.444629e-01	3.045042e-01
3	3L_7457567_SNP	7457567	4	C	T	0.146	8.206534e+00	3.072812e+00	1.000000e-05	1.000000e-05	8.393642e-03	7.718774e-03	1.677609e-02
3	3L_7457580_SNP	7457580	1	T	A	0.188	-4.048229e+00	2.765412e+00	2.440155e-02	5.789276e-02	1.452921e-01	1.434530e-01	1.663516e-01
3	3L_7457582_SNP	7457582	0	T	C	0.161	8.080580e+00	2.894772e+00	1.000000e-05	1.000000e-05	5.921211e-03	5.405063e-03	1.465835e-02
3	3L_7457605_SNP	7457605	2	T	G	0.373	1.373450e+00	2.274862e+00	1.000000e-05	1.000000e+05	5.469093e-01	5.477931e-01	5.489209e-01
3	3L_7457629_SNP	7457629	3	G	T	0.461	2.046708e+00	2.208108e+00	1.000000e-05	1.000000e+05	3.554449e-01	3.068876e-01	3.093225e-01
3	3L_7457648_SNP	7457648	5	A	G	0.200	-2.319991e+00	2.751399e+00	1.000000e-05	1.000000e-05	4.004393e-01	3.984338e-01	6.232294e-01
3	3L_7457651_SNP	7457651	2	A	G	0.098	-5.295856e+00	3.672919e+00	1.156547e-01	1.654289e-01	1.513975e-01	1.568696e-01	2.924623e-01
3	3L_7457654_SNP	7457654	2	C	T	0.098	-5.295856e+00	3.672919e+00	1.156547e-01	1.654289e-01	1.513975e-01	1.568696e-01	2.924623e-01
3	3L_7457660_SNP	7457660	2	T	A	0.098	-1.484718e-01	3.668705e+00	1.000000e-05	1.000000e+05	9.677717e-01	8.810140e-01	8.812167e-01
3	3L_7457687_INS	7457687	17	T	TTTTT	0.478	6.848423e-01	2.323676e+00	1.000000e-05	1.000000e-05	7.686071e-01	7.796642e-01	9.831493e-01
3	3L_7457695_SNP	7457695	4	G	A	0.093	-6.799917e+00	3.797184e+00	2.168905e-01	3.060709e-01	7.531893e-02	7.962874e-02	1.748174e-01
3	3L_7457700_SNP	7457700	0	G	A	0.135	7.489916e+00	3.142352e+00	1.000000e-05	1.000000e-05	1.838178e-02	1.718430e-02	6.825522e-02
3	3L_7457718_SNP	7457718	3	A	C	0.197	3.903092e+00	2.757045e+00	1.000000e-05	1.000000e-05	1.589151e-01	1.552329e-01	3.211405e-01
3	3L_7457723_SNP	7457723	2	A	G	0.170	4.591513e+00	2.913757e+00	1.000000e-05	1.000000e-05	1.171498e-01	1.137436e-01	2.823742e-01
3	3L_7457742_SNP	7457742	12	G	T	0.315	3.110360e-01	2.438224e+00	1.000000e-05	1.000000e+05	8.986606e-01	8.892052e-01	8.893931e-01
3	3L_7457758_SNP	7457758	10	G	C	0.248	4.061997e+00	2.586997e+00	1.000000e-05	1.000000e-05	1.184574e-01	1.150386e-01	1.810444e-01
3	3L_7457774_SNP	7457774	1	G	C	0.195	-3.016160e+00	2.738309e+00	1.000000e-05	2.175125e-03	2.724341e-01	2.689702e-01	2.729727e-01
3	3L_7457904_SNP	7457904	7	C	G	0.365	-1.920565e-01	2.304797e+00	1.000000e-05	1.000000e+05	9.336995e-01	9.638856e-01	9.639452e-01
3	3L_7457909_DEL	7457909	19	AA	A	0.397	1.376002e-01	2.367752e+00	1.000000e-05	1.000000e+05	9.537339e-01	8.204926e-01	8.208121e-01
3	3L_7457956_SNP	7457956	5	T	C	0.160	-4.666638e+00	2.995383e+00	7.924059e-02	1.333935e-01	1.213263e-01	1.227327e-01	1.633157e-01
3	3L_7457960_SNP	7457960	4	T	C	0.272	3.107051e+00	2.482897e+00	1.000000e-05	1.000000e-05	2.127179e-01	2.089906e-01	2.695531e-01
3	3L_7457969_SNP	7457969	2	T	G	0.072	3.389316e+00	4.246837e+00	1.000000e-05	1.000000e-05	4.260691e-01	4.244874e-01	4.616395e-01
3	3L_7458014_SNP	7458014	22	G	C	0.053	1.813827e+00	5.239820e+00	1.000000e-05	1.000000e-05	7.296996e-01	7.380390e-01	8.736699e-01
3	3L_7458061_SNP	7458061	10	A	G	0.407	1.977692e+00	2.276121e+00	1.000000e-05	1.000000e-05	3.862788e-01	3.840579e-01	4.018340e-01
3	3L_7458063_SNP	7458063	5	C	G	0.140	7.093977e+00	3.122821e+00	1.000000e-05	1.000000e-05	2.451053e-02	2.305134e-02	1.379746e-01
3	3L_7458095_SNP	7458095	1	T	G	0.052	2.823015e+00	4.908802e+00	1.000000e-05	1.000000e-05	5.660790e-01	5.676649e-01	7.127608e-01
3	3L_7458144_SNP	7458144	2	C	A	0.111	-6.005305e+00	3.486078e+00	2.175817e-01	1.000000e+05	8.698502e-02	7.260672e-02	7.609251e-02
3	3L_7458152_SNP	7458152	10	C	G	0.310	2.511251e+00	2.415193e+00	1.000000e-05	1.000000e+05	3.000967e-01	2.552373e-01	2.580162e-01
3	3L_7458161_SNP	7458161	8	T	G	0.293	3.227324e+00	2.434168e+00	1.000000e-05	1.000000e+05	1.868807e-01	1.608722e-01	1.642368e-01
3	3L_7458184_SNP	7458184	8	G	A	0.190	-5.142856e+00	2.811202e+00	5.735403e-02	1.015747e-01	6.929694e-02	6.845140e-02	1.212892e-01
3	3L_7458205_SNP	7458205	5	T	C	0.107	3.297863e+00	3.613061e+00	1.000000e-05	1.000000e-05	3.628135e-01	3.602649e-01	7.636757e-01
3	3L_7458214_SNP	7458214	5	G	A	0.100	4.326754e+00	3.726881e+00	1.000000e-05	1.000000e-05	2.474788e-01	2.438703e-01	5.666066e-01
3	3L_7458216_SNP	7458216	4	A	G	0.086	3.899132e+00	3.922855e+00	1.000000e-05	1.000000e-05	3.218257e-01	3.187927e-01	3.446787e-01
3	3L_7458259_INS	7458259	20	T	TT	0.311	1.030527e+00	2.509727e+00	1.000000e-05	1.000000e-05	6.819345e-01	6.877352e-01	7.557003e-01
3	3L_7458357_SNP	7458357	0	T	C	0.052	-1.275798e+00	4.898354e+00	1.000000e-05	1.000000e+05	7.948658e-01	6.958098e-01	6.964283e-01
3	3L_7458501_SNP	7458501	4	T	C	0.073	-2.459364e+00	4.244252e+00	1.000000e-05	1.000000e+05	5.631383e-01	4.571843e-01	4.587317e-01
3	3L_7458511_SNP	7458511	7	A	G	0.115	-1.652124e+00	3.487028e+00	1.000000e-05	1.000000e-05	6.363286e-01	6.402216e-01	6.534482e-01
3	3L_7458521_SNP	7458521	7	C	T	0.182	5.556151e+00	2.836627e+00	1.000000e-05	1.000000e-05	5.197615e-02	4.964383e-02	1.478851e-01
3	3L_7458536_SNP	7458536	12	T	C	0.497	-2.413501e+00	2.251711e+00	1.000000e-05	1.000000e-05	2.854855e-01	2.821201e-01	3.877865e-01
3	3L_7458548_SNP	7458548	4	T	A	0.079	5.853646e-01	4.081465e+00	1.000000e-05	1.000000e-05	8.861483e-01	9.176648e-01	9.435200e-01
3	3L_7458555_SNP	7458555	5	A	C	0.073	1.462784e+00	4.241586e+00	1.000000e-05	1.000000e-05	7.306710e-01	7.390698e-01	9.368274e-01
3	3L_7458632_SNP	7458632	3	C	T	0.138	-4.010739e+00	3.170571e+00	6.293747e-02	1.000000e+05	2.078111e-01	2.094571e-01	2.125374e-01
3	3L_7458753_SNP	7458753	6	T	A	0.396	1.824101e+00	2.257820e+00	1.000000e-05	1.000000e+05	4.204086e-01	4.182658e-01	4.200212e-01
3	3L_7458907_SNP	7458907	8	G	T	0.354	-6.851383e+00	2.272277e+00	2.390601e-02	5.031263e-02	3.010498e-03	2.736386e-03	1.690690e-02
3	3L_7458958_SNP	7458958	9	T	C	0.288	5.528440e+00	2.436690e+00	1.000000e-05	1.000000e-05	2.468605e-02	2.321985e-02	1.543647e-01
3	3L_7458962_DEL	7458962	14	A	AATAA	0.248	4.051378e+00	2.630556e+00	1.000000e-05	1.000000e-05	1.256098e-01	1.221272e-01	1.324482e-01
3	3L_7458968_SNP	7458968	6	G	T	0.289	5.854865e+00	2.403777e+00	1.000000e-05	1.000000e-05	1.601976e-02	1.493320e-02	1.130170e-01
3	3L_7458974_SNP	7458974	6	T	A	0.289	5.854865e+00	2.403777e+00	1.000000e-05	1.000000e-05	1.601976e-02	1.493320e-02	1.130170e-01
3	3L_7458977_SNP	7458977	6	T	C	0.289	5.790722e+00	2.402991e+00	1.000000e-05	1.000000e-05	1.715659e-02	1.601585e-02	1.135150e-01
3	3L_7458986_SNP	7458986	7	T	G	0.480	5.740380e-01	2.220648e+00	1.000000e-05	1.000000e-05	7.963705e-01	8.099448e-01	8.604804e-01
3	3L_7458989_SNP	7458989	3	T	C	0.178	-5.539888e+00	2.843979e+00	7.810300e-02	1.203682e-01	5.326508e-02	5.284610e-02	1.098901e-01
3	3L_7459006_SNP	7459006	3	C	T	0.053	-8.293694e-01	4.902237e+00	1.000000e-05	1.000000e-05	8.658786e-01	8.906613e-01	9.812598e-01
3	3L_7459150_SNP	7459150	5	A	G	0.060	-5.370859e+00	4.724830e+00	1.835865e-01	1.000000e+05	2.574398e-01	2.678454e-01	2.705397e-01
3	3L_7459161_SNP	7459161	9	C	A	0.062	-5.528443e+00	4.727760e+00	1.955359e-01	1.000000e+05	2.440900e-01	2.534482e-01	2.562390e-01
3	3L_7459172_SNP	7459172	14	A	T	0.319	-2.934085e+00	2.433906e+00	1.000000e-05	1.000000e+05	2.298819e-01	1.795247e-01	1.827877e-01
3	3L_7459177_SNP	7459177	13	T	C	0.324	-2.272376e+00	2.423130e+00	1.000000e-05	1.000000e+05	3.498424e-01	3.311035e-01	3.333815e-01
3	3L_7459184_SNP	7459184	13	T	C	0.246	-1.242771e+00	2.658224e+00	1.000000e-05	1.000000e+05	6.407979e-01	4.523549e-01	4.539273e-01
3	3L_7459192_SNP	7459192	11	C	T	0.333	-2.537425e+00	2.394929e+00	1.000000e-05	1.000000e+05	2.910533e-01	2.388039e-01	2.416925e-01
3	3L_7459199_SNP	7459199	10	C	A	0.269	-7.446980e-01	2.569970e+00	1.000000e-05	1.000000e+05	7.723877e-01	5.900450e-01	5.910068e-01
3	3L_7459228_SNP	7459228	6	A	G	0.322	-1.814162e+00	2.384275e+00	1.000000e-05	1.000000e+05	4.479038e-01	4.172155e-01	4.189767e-01
3	3L_7459229_SNP	7459229	3	T	A	0.066	-4.083342e+00	4.457986e+00	8.480684e-02	1.011713e-01	3.611382e-01	3.795538e-01	3.964833e-01
3	3L_7459231_SNP	7459231	5	A	G	0.327	-1.904615e+00	2.368894e+00	1.000000e-05	1.000000e+05	4.226467e-01	3.987350e-01	4.006008e-01
3	3L_7459312_SNP	7459312	8	T	A	0.224	-3.000391e+00	2.670650e+00	1.000000e-05	1.000000e-05	2.630099e-01	2.594872e-01	2.821873e-01
3	3L_7459313_SNP	7459313	8	C	A	0.224	-2.653709e+00	2.672202e+00	1.000000e-05	1.000000e-05	3.222495e-01	3.192210e-01	3.552347e-01
3	3L_7459329_SNP	7459329	11	C	T	0.236	-3.088243e+00	2.647933e+00	1.000000e-05	1.000000e-05	2.453260e-01	2.417072e-01	2.585340e-01
3	3L_7459330_SNP	7459330	11	A	C	0.229	-3.592445e+00	2.673885e+00	1.000000e-05	1.948985e-02	1.811027e-01	1.772452e-01	1.840497e-01
3	3L_7459332_SNP	7459332	13	G	A	0.218	-2.196641e+00	2.743131e+00	1.000000e-05	1.000000e-05	4.245097e-01	4.229009e-01	4.448116e-01
3	3L_7459335_SNP	7459335	12	T	C	0.217	-2.001360e+00	2.739809e+00	1.000000e-05	1.000000e-05	4.662248e-01	4.653970e-01	4.722661e-01
3	3L_7459339_SNP	7459339	13	G	T	0.211	-9.224550e-01	2.779602e+00	1.000000e-05	1.000000e-05	7.404477e-01	7.494656e-01	7.520478e-01
3	3L_7459356_SNP	7459356	8	G	C	0.136	-3.811445e+00	3.242671e+00	3.864906e-02	7.122372e-02	2.416714e-01	2.435000e-01	2.734585e-01
3	3L_7459373_SNP	7459373	14	C	T	0.461	-3.995143e+00	2.259508e+00	1.000000e-05	1.000000e-05	7.904251e-02	7.614055e-02	1.061785e-01
3	3L_7459384_SNP	7459384	18	G	A	0.460	-3.490831e+00	2.299521e+00	1.000000e-05	1.000000e-05	1.310743e-01	1.275484e-01	1.664579e-01
3	3L_7459400_SNP	7459400	17	G	C	0.449	-3.993356e+00	2.289398e+00	1.000000e-05	1.000000e-05	8.313136e-02	8.016077e-02	1.304120e-01
3	3L_7459438_SNP	7459438	11	C	A	0.347	-2.320067e+00	2.359750e+00	1.000000e-05	1.000000e-05	3.270796e-01	3.241024e-01	3.480263e-01
3	3L_7459608_SNP	7459608	15	G	A	0.400	2.598023e+00	2.319477e+00	1.000000e-05	1.000000e-05	2.644421e-01	2.609283e-01	4.716012e-01
3	3L_7459617_SNP	7459617	11	G	A	0.431	1.698069e+00	2.269818e+00	1.000000e-05	1.000000e-05	4.555510e-01	4.545118e-01	7.191823e-01
3	3L_7459662_SNP	7459662	3	A	G	0.059	8.248823e-01	4.638152e+00	1.000000e-05	1.000000e+05	8.590798e-01	8.055451e-01	8.058958e-01
3	3L_7459671_SNP	7459671	6	T	G	0.362	2.029433e+00	2.294685e+00	1.000000e-05	1.000000e-05	3.778739e-01	3.755315e-01	7.120599e-01
3	3L_7459702_SNP	7459702	6	C	T	0.322	-3.426201e+00	2.354594e+00	1.000000e-05	1.000000e-05	1.477001e-01	1.440685e-01	2.872532e-01
3	3L_7459719_SNP	7459719	3	A	T	0.211	2.863366e+00	2.677971e+00	1.000000e-05	1.000000e-05	2.866613e-01	2.833052e-01	4.911087e-01
3	3L_7459746_SNP	7459746	15	C	A	0.457	5.483208e-01	2.288978e+00	1.000000e-05	1.000000e-05	8.110031e-01	8.261944e-01	9.764147e-01
3	3L_7459749_SNP	7459749	7	C	A	0.480	5.850188e-01	2.220472e+00	1.000000e-05	1.000000e-05	7.925483e-01	8.057376e-01	9.628581e-01
3	3L_7459754_SNP	7459754	2	G	T	0.137	-5.408974e+00	3.161357e+00	1.215647e-01	1.852172e-01	8.912737e-02	9.124097e-02	1.172272e-01
3	3L_7459813_SNP	7459813	4	G	A	0.126	3.997090e+00	3.326372e+00	1.000000e-05	1.000000e-05	2.313733e-01	2.276968e-01	4.150115e-01
3	3L_7459855_SNP	7459855	7	T	A	0.243	-1.477166e+00	2.592100e+00	1.000000e-05	1.000000e-05	5.696055e-01	5.712932e-01	7.959818e-01
3	3L_7459865_SNP	7459865	6	T	G	0.215	4.161308e+00	2.686756e+00	1.000000e-05	1.000000e-05	1.235039e-01	1.200393e-01	1.642110e-01
3	3L_7459887_SNP	7459887	9	A	G	0.233	2.937690e+00	2.633658e+00	1.000000e-05	1.000000e+05	2.664219e-01	2.541339e-01	2.569201e-01
3	3L_7459907_SNP	7459907	8	C	A	0.224	3.540828e+00	2.659411e+00	1.000000e-05	1.000000e-05	1.850399e-01	1.812977e-01	2.250020e-01
3	3L_7459911_SNP	7459911	10	T	C	0.221	3.291124e+00	2.697077e+00	1.000000e-05	1.000000e-05	2.242577e-01	2.205581e-01	2.793789e-01
3	3L_7459932_SNP	7459932	2	T	C	0.059	7.838231e-01	4.637478e+00	1.000000e-05	1.000000e+05	8.660062e-01	8.186130e-01	8.189363e-01
3	3L_7459935_SNP	7459935	3	C	T	0.086	-5.138275e-01	3.914192e+00	1.000000e-05	1.000000e-05	8.957330e-01	9.319845e-01	9.438679e-01
3	3L_7459957_SNP	7459957	11	A	G	0.222	5.611190e+00	2.689062e+00	1.000000e-05	1.000000e-05	3.858754e-02	3.663194e-02	1.912671e-01
3	3L_7459975_SNP	7459975	9	T	C	0.226	5.198692e+00	2.644334e+00	1.000000e-05	1.000000e-05	5.112351e-02	4.881298e-02	2.230195e-01
3	3L_7460058_SNP	7460058	11	C	T	0.076	-3.021201e+00	4.279422e+00	2.721654e-02	1.000000e+05	4.812791e-01	4.669473e-01	4.684453e-01
3	3L_7460067_SNP	7460067	13	G	C	0.373	3.063810e+00	2.334354e+00	1.000000e-05	1.000000e-05	1.913340e-01	1.875884e-01	2.168088e-01
3	3L_7460074_SNP	7460074	14	T	C	0.284	-6.335394e+00	2.474633e+00	7.613271e-02	1.235840e-01	1.143833e-02	1.095239e-02	2.478917e-02
3	3L_7460081_SNP	7460081	12	A	G	0.315	5.532994e+00	2.388337e+00	1.000000e-05	1.000000e-05	2.185712e-02	2.050705e-02	2.675929e-02
3	3L_7460082_SNP	7460082	10	A	T	0.069	6.940128e-01	4.451917e+00	1.000000e-05	1.000000e-05	8.763260e-01	9.041792e-01	9.950179e-01
3	3L_7460091_DEL	7460091	7	A	ATTAATGTTAAGA	0.068	7.270069e-01	4.448195e+00	1.000000e-05	1.000000e-05	8.703902e-01	8.964155e-01	9.970738e-01
3	3L_7460109_SNP	7460109	10	G	A	0.283	-6.287899e+00	2.442180e+00	7.680014e-02	1.231143e-01	1.098713e-02	1.051490e-02	2.271435e-02
3	3L_7460130_SNP	7460130	11	C	A	0.340	4.289565e+00	2.347886e+00	1.000000e-05	1.000000e-05	6.966274e-02	6.693403e-02	1.253928e-01
3	3L_7460132_SNP	7460132	11	G	T	0.312	-6.465128e+00	2.376073e+00	5.239728e-02	8.688548e-02	7.269424e-03	6.822644e-03	2.140187e-02
3	3L_7460151_SNP	7460151	11	T	G	0.354	4.898447e+00	2.317500e+00	1.000000e-05	1.000000e-05	3.617557e-02	3.429666e-02	6.096962e-02
3	3L_7460175_SNP	7460175	5	A	T	0.053	-3.322368e+00	5.057377e+00	8.822646e-02	1.000000e+05	5.122161e-01	3.817964e-01	3.837613e-01
3	3L_7460191_SNP	7460191	12	A	C	0.182	-3.361617e+00	2.929338e+00	1.000000e-05	1.000000e-05	2.529495e-01	2.493691e-01	3.879196e-01
3	3L_7460195_SNP	7460195	11	C	G	0.181	-2.584842e+00	2.924181e+00	1.000000e-05	1.000000e-05	3.781170e-01	3.757780e-01	5.336474e-01
3	3L_7460266_SNP	7460266	6	C	A	0.174	-6.501276e+00	2.884524e+00	1.625136e-01	2.505139e-01	2.563573e-02	2.585832e-02	4.179250e-02
3	3L_7460293_SNP	7460293	9	A	G	0.253	-4.054294e-01	2.572819e+00	1.000000e-05	1.000000e-05	8.749955e-01	9.024177e-01	9.730330e-01
3	3L_7460325_SNP	7460325	5	T	A	0.287	-1.175375e+00	2.439551e+00	1.000000e-05	1.000000e+05	6.306411e-01	6.064247e-01	6.073268e-01
3	3L_7460332_SNP	7460332	25	A	T	0.185	-6.097132e+00	3.031207e+00	1.673957e-01	2.879245e-01	4.604491e-02	4.713596e-02	5.794257e-02
3	3L_7460334_SNP	7460334	29	G	T	0.143	3.574352e+00	3.458861e+00	1.000000e-05	1.000000e-05	3.030628e-01	2.998465e-01	4.831586e-01
3	3L_7460451_SNP	7460451	3	G	A	0.263	-3.821157e+00	2.466305e+00	1.000000e-05	8.553589e-03	1.233784e-01	1.198981e-01	1.762075e-01
3	3L_7460469_SNP	7460469	7	G	A	0.284	-1.393826e+00	2.458177e+00	1.000000e-05	1.000000e-05	5.715396e-01	5.732836e-01	7.404482e-01
3	3L_7460573_SNP	7460573	3	T	C	0.118	-3.777909e+00	3.387364e+00	4.326347e-02	7.126510e-02	2.664844e-01	2.700179e-01	3.100377e-01
3	3L_7460697_SNP	7460697	5	T	G	0.400	-1.694879e-01	2.249729e+00	1.000000e-05	1.000000e+05	9.400456e-01	9.925620e-01	9.925742e-01
3	3L_7460730_SNP	7460730	9	C	T	0.322	-1.758293e-01	2.391467e+00	1.000000e-05	1.000000e+05	9.414861e-01	8.883446e-01	8.885340e-01
3	3L_7460796_SNP	7460796	7	C	T	0.331	-1.710818e+00	2.353442e+00	1.000000e-05	1.000000e+05	4.683789e-01	3.519735e-01	3.541198e-01
3	3L_7460813_SNP	7460813	3	C	A	0.112	-3.637948e+00	3.473308e+00	3.366013e-02	5.866007e-02	2.965771e-01	2.995815e-01	4.291640e-01
3	3L_7460815_SNP	7460815	4	C	A	0.417	-1.362376e+00	2.224580e+00	1.000000e-05	1.000000e+05	5.411754e-01	4.837090e-01	4.851244e-01
3	3L_7460886_SNP	7460886	2	G	A	0.386	-4.462484e+00	2.225485e+00	4.936824e-02	1.000000e+05	4.671957e-02	3.826656e-02	4.132499e-02
3	3L_7460964_SNP	7460964	8	T	A	0.395	-4.400711e+00	2.276108e+00	1.041356e-01	1.000000e+05	5.504088e-02	3.028784e-02	3.313604e-02
3	3L_7460966_DEL	7460966	6	T	TTTCGC	0.121	6.954144e-01	3.401415e+00	1.000000e-05	1.000000e-05	8.382765e-01	8.573032e-01	9.298570e-01
3	3L_7460977_SNP	7460977	10	C	T	0.117	1.272020e-01	3.490571e+00	1.000000e-05	1.000000e+05	9.709781e-01	9.968690e-01	9.968741e-01
3	3L_7460981_DEL	7460981	13	AT	A	0.493	5.030301e+00	2.231995e+00	1.000000e-05	1.000000e-05	2.564362e-02	2.413959e-02	8.531751e-02
3	3L_7460990_SNP	7460990	3	G	A	0.395	-4.458318e+00	2.224077e+00	8.222111e-02	1.000000e+05	4.678488e-02	3.086208e-02	3.372773e-02
3	3L_7461005_SNP	7461005	3	A	T	0.184	-1.347367e+00	2.843533e+00	1.000000e-05	1.000000e-05	6.362971e-01	6.401890e-01	7.917731e-01
3	3L_7461085_SNP	7461085	2	G	C	0.078	5.585154e+00	4.040883e+00	1.000000e-05	1.000000e+05	1.689497e-01	1.260284e-01	1.295379e-01
3	3L_7461154_SNP	7461154	6	A	G	0.168	-8.393652e-01	2.967747e+00	1.000000e-05	1.000000e-05	7.776927e-01	7.895077e-01	9.650117e-01
3	3L_7461157_SNP	7461157	4	A	C	0.291	2.869633e-01	2.425764e+00	1.000000e-05	1.000000e+05	9.059876e-01	5.903350e-01	5.912957e-01
3	3L_7461158_SNP	7461158	3	A	G	0.092	5.398144e+00	3.759923e+00	1.000000e-05	1.000000e+05	1.531407e-01	1.055403e-01	1.090903e-01
3	3L_7461168_SNP	7461168	7	C	T	0.250	-6.470007e+00	2.522516e+00	1.237037e-01	1.888683e-01	1.128893e-02	1.101712e-02	1.815348e-02
3	3L_7461172_SNP	7461172	3	T	C	0.099	4.289667e+00	3.653908e+00	1.000000e-05	1.000000e+05	2.422334e-01	1.506055e-01	1.540201e-01
3	3L_7461226_SNP	7461226	4	A	G	0.391	6.899358e+00	2.186261e+00	1.000000e-05	1.000000e-05	1.930189e-03	1.720268e-03	2.060317e-02
3	3L_7461326_SNP	7461326	4	A	G	0.391	-5.750744e+00	2.204141e+00	4.446127e-02	9.332542e-02	9.985979e-03	9.395158e-03	1.624143e-02
3	3L_7461368_SNP	7461368	1	T	A	0.279	-3.974839e+00	2.403742e+00	2.476919e-04	3.263291e-02	1.002717e-01	9.690107e-02	1.160430e-01
3	3L_7461466_SNP	7461466	2	A	G	0.137	4.751776e+00	3.157352e+00	1.000000e-05	1.000000e-05	1.344024e-01	1.308522e-01	1.575753e-01
3	3L_7461481_SNP	7461481	3	C	G	0.132	5.423265e+00	3.223091e+00	1.000000e-05	1.000000e-05	9.450002e-02	9.135844e-02	1.225003e-01
3	3L_7461502_INS	7461502	6	CCGA	G	0.081	3.521342e+00	4.058104e+00	1.000000e-05	1.000000e+05	3.869096e-01	2.747425e-01	2.773907e-01
3	3L_7461504_SNP	7461504	5	A	C	0.467	2.980305e+00	2.216863e+00	1.000000e-05	1.000000e-05	1.808285e-01	1.770909e-01	2.634752e-01
3	3L_7461509_SNP	7461509	3	T	G	0.474	-3.058347e+00	2.186880e+00	1.000000e-05	1.000000e-05	1.640006e-01	1.603006e-01	2.606194e-01
3	3L_7461554_SNP	7461554	3	C	T	0.349	-4.856082e+00	2.270591e+00	1.449218e-02	4.833758e-02	3.405887e-02	3.243556e-02	6.683573e-02
3	3L_7461586_SNP	7461586	1	G	A	0.052	2.967493e-01	4.900524e+00	1.000000e-05	1.000000e+05	9.517935e-01	8.037461e-01	8.041006e-01
3	3L_7461816_SNP	7461816	10	T	C	0.414	5.170718e+00	2.309834e+00	1.000000e-05	1.000000e-05	2.663675e-02	2.509421e-02	1.106984e-01
3	3L_7462063_SNP	7462063	2	G	A	0.052	-4.949516e+00	5.014533e+00	2.140715e-01	1.000000e+05	3.251944e-01	2.848782e-01	2.874587e-01
3	3L_7462133_INS	7462133	1	A	AG	0.130	-7.446858e-01	3.234443e+00	1.000000e-05	1.000000e+05	8.182178e-01	7.326702e-01	7.331902e-01
3	3L_7462153_SNP	7462153	5	A	C	0.487	5.965285e+00	2.158944e+00	1.000000e-05	1.000000e-05	6.433888e-03	5.883400e-03	2.133123e-02
3	3L_7462155_SNP	7462155	2	A	G	0.124	-2.089229e+00	3.303955e+00	1.000000e-05	1.000000e+05	5.281137e-01	4.448249e-01	4.464365e-01
3	3L_7462174_SNP	7462174	3	G	T	0.059	3.434864e+00	4.629163e+00	1.000000e-05	1.000000e-05	4.592291e-01	4.582618e-01	5.969716e-01
3	3L_7462221_INS	7462221	18	C	CC	0.299	-1.246276e+00	2.518112e+00	1.000000e-05	1.000000e-05	6.213678e-01	6.247145e-01	6.830502e-01
3	3L_7462288_SNP	7462288	8	C	A	0.177	-4.430019e+00	2.903394e+00	6.176040e-02	1.119206e-01	1.291359e-01	1.296797e-01	1.689250e-01
3	3L_7462289_SNP	7462289	4	G	A	0.199	-5.152866e+00	2.732857e+00	1.001887e-01	1.759040e-01	6.126737e-02	6.151181e-02	9.036277e-02
3	3L_7462350_SNP	7462350	3	A	G	0.204	-5.290640e+00	2.693295e+00	1.085281e-01	1.936682e-01	5.131038e-02	5.146927e-02	7.537257e-02
3	3L_7462356_SNP	7462356	5	T	A	0.227	-6.070971e+00	2.597024e+00	1.531795e-01	2.780189e-01	2.070854e-02	2.067920e-02	3.496589e-02
3	3L_7462362_SNP	7462362	6	G	A	0.456	5.065700e+00	2.196615e+00	1.000000e-05	1.000000e-05	2.245431e-02	2.107916e-02	7.311286e-02
3	3L_7462385_SNP	7462385	4	G	T	0.338	-1.275551e+00	2.325475e+00	1.000000e-05	1.000000e-05	5.841451e-01	5.862664e-01	7.511381e-01
3	3L_7462391_SNP	7462391	3	A	C	0.342	-1.920111e+00	2.313642e+00	1.000000e-05	1.000000e-05	4.078923e-01	4.060055e-01	5.545712e-01
3	3L_7462396_SNP	7462396	4	T	G	0.338	-1.621406e+00	2.329646e+00	1.000000e-05	1.000000e-05	4.874993e-01	4.871176e-01	6.479868e-01
3	3L_7462398_SNP	7462398	5	T	A	0.340	-1.396612e+00	2.332611e+00	1.000000e-05	1.000000e-05	5.502419e-01	5.513864e-01	7.000652e-01
3	3L_7462402_SNP	7462402	4	T	C	0.344	-1.785867e+00	2.318150e+00	1.000000e-05	1.000000e-05	4.422676e-01	4.409765e-01	5.993466e-01
3	3L_7462415_DEL	7462415	2	CAA	G	0.346	-2.086526e+00	2.297174e+00	1.000000e-05	1.000000e-05	3.651571e-01	3.626396e-01	5.005224e-01
3	3L_7462444_SNP	7462444	4	T	G	0.139	-5.728918e+00	3.167257e+00	2.042937e-01	1.000000e+05	7.245930e-02	7.155332e-02	7.503313e-02
3	3L_7462453_SNP	7462453	1	T	A	0.071	-1.793628e+00	4.221677e+00	1.000000e-05	1.000000e+05	6.715384e-01	4.875373e-01	4.889342e-01
3	3L_7462469_SNP	7462469	0	A	G	0.135	-5.410037e+00	3.161916e+00	1.770727e-01	1.000000e+05	8.912121e-02	8.737520e-02	9.091555e-02
3	3L_7462537_SNP	7462537	4	T	A	0.291	-1.114687e+00	2.419235e+00	1.000000e-05	1.000000e-05	6.456292e-01	6.498798e-01	7.626355e-01
3	3L_7462542_SNP	7462542	4	A	C	0.132	-3.694327e+00	3.237503e+00	4.173278e-02	7.938382e-02	2.556214e-01	2.583458e-01	2.731073e-01
3	3L_7462560_SNP	7462560	3	G	C	0.092	-3.788435e+00	3.793989e+00	5.964892e-02	8.502298e-02	3.196065e-01	3.289889e-01	3.859214e-01
3	3L_7462576_INS	7462576	13	A	ACCCATCCCTCATTGCAA	0.451	-2.955649e+00	2.267633e+00	1.000000e-05	1.000000e-05	1.944066e-01	1.906609e-01	2.449594e-01
3	3L_7462584_SNP	7462584	4	A	T	0.417	-3.641238e+00	2.209186e+00	1.000000e-05	1.000000e-05	1.013717e-01	9.813981e-02	1.454289e-01
3	3L_7462587_SNP	7462587	20	T	A	0.363	-2.053482e+00	2.414682e+00	1.000000e-05	1.000000e-05	3.964321e-01	3.943643e-01	4.870968e-01
3	3L_7462599_SNP	7462599	28	A	C	0.512	5.395663e+00	2.356780e+00	1.000000e-05	1.000000e-05	2.343148e-02	2.201595e-02	5.031583e-02
3	3L_7462602_SNP	7462602	4	G	A	0.424	-3.356203e+00	2.207917e+00	1.000000e-05	1.000000e-05	1.305693e-01	1.270472e-01	1.903647e-01
3	3L_7462611_SNP	7462611	1	T	A	0.136	-5.448905e+00	3.163516e+00	1.806692e-01	1.000000e+05	8.702733e-02	8.515657e-02	8.869183e-02
3	3L_7462662_SNP	7462662	8	A	T	0.435	6.333845e+00	2.189576e+00	1.000000e-05	1.000000e-05	4.380313e-03	3.972949e-03	1.479100e-02
3	3L_7462671_SNP	7462671	7	T	C	0.453	6.417249e+00	2.177077e+00	1.000000e-05	1.000000e-05	3.707622e-03	3.350888e-03	1.211510e-02
3	3L_7462739_SNP	7462739	20	A	G	0.489	5.534798e+00	2.283328e+00	1.000000e-05	1.000000e-05	1.652435e-02	1.541356e-02	5.937622e-02
3	3L_7462808_SNP	7462808	9	A	G	0.130	-6.057541e+00	3.317915e+00	2.517826e-01	1.000000e+05	6.985701e-02	6.045749e-02	6.385300e-02
3	3L_7462826_SNP	7462826	14	T	C	0.518	4.731009e+00	2.247093e+00	1.000000e-05	1.000000e-05	3.690150e-02	3.499919e-02	1.059317e-01
3	3L_7462841_SNP	7462841	16	G	A	0.137	-6.375513e+00	3.329229e+00	2.964864e-01	1.000000e+05	5.736913e-02	4.947775e-02	5.274162e-02
3	3L_7462892_SNP	7462892	29	G	A	0.159	-1.647441e+00	3.300658e+00	1.000000e-05	1.000000e-05	6.184130e-01	6.216557e-01	9.721949e-01
3	3L_7462930_SNP	7462930	26	T	C	0.116	-4.527254e+00	3.726946e+00	7.988262e-02	1.123553e-01	2.263507e-01	2.331729e-01	3.969252e-01
3	3L_7463018_SNP	7463018	7	A	G	0.378	7.215685e-01	2.292808e+00	1.000000e-05	1.000000e-05	7.534138e-01	7.633188e-01	8.705181e-01
3	3L_7463117_SNP	7463117	2	A	G	0.059	5.928544e-02	4.636754e+00	1.000000e-05	1.000000e+05	9.898153e-01	5.917833e-01	5.927387e-01
3	3L_7463123_SNP	7463123	2	A	G	0.059	-4.774375e-01	4.636542e+00	1.000000e-05	1.000000e+05	9.181203e-01	5.515433e-01	5.526557e-01
3	3L_7463126_SNP	7463126	5	A	G	0.413	-1.211004e+00	2.235636e+00	1.000000e-05	1.000000e-05	5.888306e-01	5.910966e-01	6.542197e-01
3	3L_7463141_SNP	7463141	4	A	G	0.444	1.297447e+00	2.211099e+00	1.000000e-05	1.000000e-05	5.582163e-01	5.595800e-01	7.228054e-01
3	3L_7463261_SNP	7463261	4	T	G	0.073	5.028546e+00	4.206615e+00	1.000000e-05	1.000000e-05	2.337964e-01	2.301287e-01	2.991664e-01
3	3L_7463309_SNP	7463309	1	C	G	0.084	-1.519849e+00	3.912791e+00	1.000000e-05	1.000000e-05	6.982406e-01	7.048331e-01	7.380213e-01
3	3L_7463318_SNP	7463318	3	A	G	0.428	1.866865e+00	2.210568e+00	1.000000e-05	1.000000e+05	3.997071e-01	2.659606e-01	2.686676e-01
3	3L_7463396_SNP	7463396	2	C	G	0.111	-5.562595e+00	3.479560e+00	1.993533e-01	1.000000e+05	1.119753e-01	1.180455e-01	1.215759e-01
3	3L_7463432_SNP	7463432	3	G	A	0.125	-5.035670e+00	3.308771e+00	1.386486e-01	2.449304e-01	1.301079e-01	1.353380e-01	1.485938e-01
3	3L_7463574_DEL	7463574	10	A	ATGGGTCGACAA	0.076	-6.366037e+00	4.298143e+00	3.141724e-01	1.000000e+05	1.406464e-01	1.317285e-01	1.352198e-01
3	3L_7463769_SNP	7463769	6	T	C	0.483	-2.757053e+00	2.200928e+00	1.000000e-05	1.000000e+05	2.122467e-01	2.068260e-01	2.099230e-01
3	3L_7463935_SNP	7463935	19	C	G	0.294	-2.012934e+00	2.551203e+00	1.000000e-05	1.000000e+05	4.313330e-01	3.504796e-01	3.526352e-01
3	3L_7463944_SNP	7463944	1	T	C	0.058	3.140297e-01	4.639090e+00	1.000000e-05	1.000000e+05	9.461197e-01	5.365175e-01	5.376928e-01
3	3L_7463946_SNP	7463946	11	T	A	0.285	-1.415133e+00	2.490246e+00	1.000000e-05	1.000000e-05	5.706901e-01	5.724093e-01	7.767165e-01
3	3L_7463956_SNP	7463956	5	T	C	0.353	-2.102428e+00	2.303599e+00	1.000000e-05	1.000000e-05	3.628608e-01	3.603129e-01	4.133157e-01
3	3L_7463995_SNP	7463995	4	A	T	0.258	-1.102887e+00	2.517393e+00	1.000000e-05	1.000000e-05	6.619307e-01	6.668447e-01	7.336006e-01
3	3L_7464037_SNP	7464037	5	T	A	0.293	1.176822e-01	2.442826e+00	1.000000e-05	1.000000e+05	9.616403e-01	7.580947e-01	7.585521e-01
3	3L_7464055_SNP	7464055	4	G	T	0.086	-1.363745e+00	3.920271e+00	1.000000e-05	1.000000e+05	7.284190e-01	3.549493e-01	3.570771e-01
3	3L_7464079_SNP	7464079	3	T	A	0.191	-1.316807e+00	2.791361e+00	1.000000e-05	1.000000e+05	6.377863e-01	5.565411e-01	5.576331e-01
3	3L_7464106_SNP	7464106	14	T	A	0.298	-8.602807e-01	2.490209e+00	1.000000e-05	1.000000e-05	7.302222e-01	7.385935e-01	8.759522e-01
3	3L_7464109_INS	7464109	20	A	ATA	0.341	-6.761423e-01	2.462213e+00	1.000000e-05	1.000000e+05	7.839907e-01	7.450093e-01	7.454984e-01
3	3L_7464156_SNP	7464156	4	T	A	0.364	5.003624e-02	2.304592e+00	1.000000e-05	1.000000e+05	9.827065e-01	8.377180e-01	8.380028e-01
3	3L_7464158_SNP	7464158	6	A	T	0.470	1.503698e+00	2.236691e+00	1.000000e-05	1.000000e+05	5.024217e-01	3.249476e-01	3.272651e-01
3	3L_7464159_SNP	7464159	8	C	T	0.469	1.040583e+00	2.253931e+00	1.000000e-05	1.000000e+05	6.449745e-01	4.491281e-01	4.507172e-01
3	3L_7464163_SNP	7464163	10	G	A	0.179	-1.326722e+00	2.924287e+00	1.000000e-05	1.000000e-05	6.506984e-01	6.551501e-01	7.138412e-01
3	3L_7464189_DEL	7464189	15	TGTGTGCATTTTTCCACTCT	T	0.464	1.205576e+00	2.323226e+00	1.000000e-05	1.000000e-05	6.045690e-01	6.073406e-01	6.973828e-01
3	3L_7464223_SNP	7464223	6	T	G	0.376	8.026859e-02	2.293836e+00	1.000000e-05	1.000000e+05	9.721311e-01	7.159437e-01	7.165073e-01
3	3L_7464459_SNP	7464459	4	T	A	0.364	-7.656900e-02	2.306221e+00	1.000000e-05	1.000000e+05	9.735578e-01	8.976561e-01	8.978288e-01
3	3L_7464495_SNP	7464495	3	T	C	0.066	6.549067e+00	4.430950e+00	1.000000e-05	1.000000e-05	1.414695e-01	1.378731e-01	4.369210e-01
3	3L_7464535_SNP	7464535	0	A	C	0.052	-4.578795e+00	4.992304e+00	1.713413e-01	1.000000e+05	3.605061e-01	2.948090e-01	2.973235e-01
3	3L_7464551_INS	7464551	4	GGCAGTTCAAATTACCAA	G	0.450	-1.603339e+00	2.211052e+00	1.000000e-05	1.000000e-05	4.694765e-01	4.687147e-01	6.243810e-01
3	3L_7464587_SNP	7464587	4	T	C	0.073	6.857353e+00	4.242741e+00	1.000000e-05	1.000000e-05	1.081127e-01	1.048009e-01	2.882203e-01
3	3L_7464658_SNP	7464658	5	T	C	0.187	-1.869746e+00	2.824065e+00	1.000000e-05	1.000000e+05	5.089251e-01	4.644709e-01	4.659813e-01
3	3L_7464687_SNP	7464687	0	C	T	0.129	-4.027637e+00	3.239025e+00	1.042506e-01	1.000000e+05	2.156083e-01	1.489632e-01	1.523853e-01
3	3L_7464738_SNP	7464738	6	G	T	0.416	-3.082893e+00	2.228917e+00	1.000000e-05	1.000000e-05	1.686518e-01	1.649381e-01	2.751436e-01
3	3L_7464793_SNP	7464793	4	T	C	0.079	-1.469948e+00	4.093117e+00	1.000000e-05	1.000000e+05	7.199986e-01	6.226553e-01	6.235008e-01
3	3L_7464829_SNP	7464829	2	G	A	0.111	-3.546967e+00	3.494791e+00	5.271241e-02	1.000000e+05	3.117522e-01	2.842906e-01	2.868751e-01
3	3L_7464871_SNP	7464871	2	G	A	0.163	-2.664897e+00	2.965280e+00	1.000000e-05	1.000000e+05	3.702338e-01	3.010454e-01	3.035188e-01
3	3L_7464889_SNP	7464889	2	C	G	0.137	-1.283530e+00	3.189840e+00	1.000000e-05	1.000000e+05	6.879691e-01	5.150483e-01	5.163176e-01
3	3L_7464955_SNP	7464955	3	T	G	0.125	1.172596e+00	3.318081e+00	1.000000e-05	1.000000e-05	7.242812e-01	7.322959e-01	9.607318e-01
3	3L_7464957_SNP	7464957	2	A	C	0.124	-4.725009e-01	3.328934e+00	1.000000e-05	1.000000e+05	8.873173e-01	6.920957e-01	6.927247e-01
3	3L_7465003_SNP	7465003	6	A	G	0.161	3.558881e-01	3.032778e+00	1.000000e-05	1.000000e+05	9.067398e-01	8.423925e-01	8.426681e-01
3	3L_7465075_SNP	7465075	8	A	T	0.143	1.317477e+00	3.188333e+00	1.000000e-05	1.000000e-05	6.800292e-01	6.857416e-01	9.774270e-01
3	3L_7465237_SNP	7465237	2	T	C	0.118	-4.626101e+00	3.397281e+00	1.785882e-01	1.000000e+05	1.753052e-01	1.206124e-01	1.241368e-01
3	3L_7465258_SNP	7465258	5	T	C	0.440	-1.667961e+00	2.220420e+00	1.000000e-05	1.000000e-05	4.536987e-01	4.526236e-01	6.615241e-01
3	3L_7465285_SNP	7465285	10	T	G	0.117	5.264074e-01	3.486247e+00	1.000000e-05	1.000000e-05	8.801795e-01	9.093613e-01	9.653938e-01
3	3L_7465330_SNP	7465330	6	T	C	0.416	-1.693203e+00	2.250850e+00	1.000000e-05	1.000000e-05	4.530638e-01	4.519765e-01	6.721650e-01
3	3L_7465400_SNP	7465400	3	A	G	0.118	-1.581497e+00	3.385903e+00	1.000000e-05	1.000000e-05	6.411095e-01	6.451845e-01	7.868065e-01
3	3L_7465401_SNP	7465401	5	G	C	0.113	6.749413e-01	3.476957e+00	1.000000e-05	1.000000e+05	8.463424e-01	7.502393e-01	7.507156e-01
3	3L_7465477_SNP	7465477	11	T	C	0.438	-5.506465e+00	2.223336e+00	2.674162e-02	8.087976e-02	1.435733e-02	1.349301e-02	1.657297e-02
3	3L_7465483_SNP	7465483	8	A	C	0.517	3.929046e+00	2.204462e+00	1.000000e-05	1.000000e-05	7.669421e-02	7.383349e-02	1.634059e-01
3	3L_7465489_SNP	7465489	6	C	T	0.463	-5.089047e+00	2.178329e+00	1.000000e-05	1.951681e-02	2.078604e-02	1.946975e-02	3.094255e-02
3	3L_7465723_SNP	7465723	4	G	A	0.444	-4.155732e+00	2.185009e+00	1.000000e-05	1.000000e+05	5.907212e-02	5.353824e-02	5.685746e-02
3	3L_7465764_SNP	7465764	4	C	T	0.139	-1.701995e+00	3.177797e+00	1.000000e-05	1.000000e-05	5.930250e-01	5.954228e-01	7.463125e-01
3	3L_7465858_SNP	7465858	4	A	T	0.397	-2.537773e+00	2.236809e+00	1.000000e-05	1.000000e+05	2.583498e-01	2.240340e-01	2.270200e-01
3	3L_7465916_SNP	7465916	4	A	G	0.086	-6.601889e-01	3.914660e+00	1.000000e-05	1.000000e+05	8.662999e-01	8.438737e-01	8.441464e-01
3	3L_7465932_SNP	7465932	4	C	T	0.311	-3.934011e+00	2.351435e+00	1.000000e-05	2.520147e-02	9.637914e-02	9.311665e-02	1.276529e-01
3	3L_7465938_SNP	7465938	4	G	A	0.318	-3.312760e+00	2.343830e+00	1.000000e-05	1.000000e-05	1.595841e-01	1.558994e-01	1.720900e-01
3	3L_7465944_SNP	7465944	0	T	C	0.155	-4.368688e+00	2.991670e+00	1.185527e-01	1.000000e+05	1.462759e-01	1.060314e-01	1.095810e-01
3	3L_7465967_SNP	7465967	8	G	A	0.340	-5.071041e+00	2.316495e+00	8.086521e-02	1.000000e+05	3.011496e-02	2.623687e-02	2.894962e-02
3	3L_7465988_DEL	7465988	7	C	CTAC	0.081	-2.414497e+00	4.060079e+00	1.000000e-05	1.000000e-05	5.529335e-01	5.541513e-01	7.746697e-01
3	3L_7466012_SNP	7466012	6	A	T	0.081	-2.049739e+00	4.059484e+00	1.000000e-05	1.000000e+05	6.143422e-01	1.704990e-01	1.738127e-01
3	3L_7466135_SNP	7466135	7	A	T	0.466	-1.944427e+00	2.219393e+00	1.000000e-05	1.000000e+05	3.823540e-01	2.813938e-01	2.839976e-01
3	3L_7466142_SNP	7466142	0	G	A	0.142	-4.641354e+00	3.104298e+00	1.684944e-01	1.000000e+05	1.369516e-01	8.696525e-02	9.050474e-02
3	3L_7466200_SNP	7466200	1	G	A	0.143	-4.757980e+00	3.105610e+00	1.818679e-01	1.000000e+05	1.275865e-01	8.165315e-02	8.517830e-02
3	3L_7466213_SNP	7466213	0	C	A	0.142	-4.641354e+00	3.104298e+00	1.684944e-01	1.000000e+05	1.369516e-01	8.696525e-02	9.050474e-02
3	3L_7466229_SNP	7466229	1	T	C	0.156	-4.680858e+00	2.993399e+00	1.706595e-01	1.000000e+05	1.199613e-01	8.014685e-02	8.366683e-02
3	3L_7466231_SNP	7466231	0	A	C	0.142	-4.641354e+00	3.104298e+00	1.684944e-01	1.000000e+05	1.369516e-01	8.696525e-02	9.050474e-02
3	3L_7466247_INS	7466247	1	TTACTGTAACTAAAAAAGTCATCATACTACT	T	0.136	-4.381500e+00	3.166949e+00	1.290427e-01	1.000000e+05	1.685375e-01	1.154278e-01	1.189638e-01
3	3L_7466279_SNP	7466279	7	T	C	0.243	-1.158285e+00	2.595286e+00	1.000000e-05	1.000000e-05	6.560133e-01	6.606808e-01	6.848514e-01
3	3L_7466292_SNP	7466292	1	C	T	0.136	-4.112143e+00	3.170906e+00	1.182950e-01	1.000000e+05	1.966530e-01	1.165580e-01	1.200917e-01
3	3L_7466315_SNP	7466315	4	T	C	0.179	-1.663641e+00	2.862863e+00	1.000000e-05	1.000000e-05	5.620264e-01	5.634969e-01	6.142262e-01
3	3L_7466362_SNP	7466362	6	A	C	0.396	-4.269224e+00	2.236577e+00	1.000000e-05	1.000000e+05	5.816988e-02	5.003442e-02	5.330640e-02
3	3L_7466365_SNP	7466365	2	T	C	0.111	-3.103947e+00	3.463378e+00	2.262376e-03	1.257454e-02	3.715527e-01	3.696384e-01	4.699128e-01
3	3L_7466396_SNP	7466396	9	A	C	0.253	-9.075995e-01	2.577352e+00	1.000000e-05	1.000000e-05	7.252178e-01	7.332879e-01	7.455024e-01
3	3L_7466407_SNP	7466407	2	A	G	0.098	1.805483e+00	3.676127e+00	1.000000e-05	1.000000e-05	6.240377e-01	6.274794e-01	8.553641e-01
3	3L_7466507_SNP	7466507	5	G	A	0.327	-1.638007e+00	2.349879e+00	1.000000e-05	1.000000e+05	4.868300e-01	4.145154e-01	4.162916e-01
3	3L_7466643_DEL	7466643	18	G	GCA	0.073	-5.828490e+00	4.512902e+00	3.120964e-01	1.000000e+05	1.984850e-01	1.189170e-01	1.224455e-01
3	3L_7466845_SNP	7466845	5	T	C	0.347	-2.968494e+00	2.304656e+00	1.000000e-05	1.000000e-05	1.996886e-01	1.959448e-01	2.402515e-01
3	3L_7467064_SNP	7467064	8	C	A	0.463	-2.007918e+00	2.233460e+00	1.000000e-05	1.000000e-05	3.700657e-01	3.676145e-01	3.929804e-01
3	3L_7467068_SNP	7467068	4	A	C	0.470	-1.441177e+00	2.200018e+00	1.000000e-05	1.000000e-05	5.134095e-01	5.136181e-01	5.700841e-01
3	3L_7467081_SNP	7467081	6	G	A	0.268	-2.733362e+00	2.485373e+00	1.000000e-05	1.000000e-05	2.731670e-01	2.697107e-01	3.343499e-01
3	3L_7467124_SNP	7467124	3	T	G	0.197	-3.795578e+00	2.741539e+00	3.064100e-02	1.000000e+05	1.682437e-01	1.531995e-01	1.566019e-01
3	3L_7467130_SNP	7467130	6	A	T	0.208	2.812528e-01	2.723758e+00	1.000000e-05	1.000000e+05	9.178934e-01	7.820137e-01	7.824158e-01
3	3L_7467134_SNP	7467134	8	T	G	0.211	-2.758107e-02	2.730613e+00	1.000000e-05	1.000000e+05	9.919542e-01	8.602290e-01	8.604702e-01
3	3L_7467138_SNP	7467138	11	G	A	0.215	1.087388e+00	2.734590e+00	1.000000e-05	1.000000e-05	6.914519e-01	6.977064e-01	8.528701e-01
3	3L_7467139_SNP	7467139	4	A	G	0.219	7.731864e-01	2.657073e+00	1.000000e-05	1.000000e-05	7.714543e-01	7.827429e-01	9.419959e-01
3	3L_7467145_SNP	7467145	7	C	T	0.196	1.402594e+00	2.792251e+00	1.000000e-05	1.000000e+05	6.161719e-01	5.717284e-01	5.727600e-01
3	3L_7467158_SNP	7467158	7	A	T	0.439	-2.752704e+00	2.224480e+00	1.000000e-05	1.000000e+05	2.178247e-01	2.034874e-01	2.066055e-01
3	3L_7467161_SNP	7467161	6	G	A	0.228	-3.798041e+00	2.620045e+00	6.862233e-03	4.202600e-02	1.492277e-01	1.459063e-01	1.655109e-01
3	3L_7467164_SNP	7467164	6	A	G	0.443	-3.154500e+00	2.211170e+00	1.000000e-05	1.000000e+05	1.557403e-01	1.453689e-01	1.488070e-01
3	3L_7467167_SNP	7467167	9	C	A	0.425	-2.912174e+00	2.247086e+00	1.000000e-05	1.000000e+05	1.969474e-01	1.815723e-01	1.848234e-01
3	3L_7467169_SNP	7467169	7	A	T	0.412	-2.099933e+00	2.248817e+00	1.000000e-05	1.000000e+05	3.518908e-01	2.889790e-01	2.915322e-01
3	3L_7467170_SNP	7467170	5	C	A	0.207	-3.060019e+00	2.714433e+00	1.000000e-05	1.000000e+05	2.613861e-01	2.377659e-01	2.406614e-01
3	3L_7467172_SNP	7467172	5	G	A	0.193	3.636321e-01	2.790009e+00	1.000000e-05	1.000000e+05	8.964748e-01	8.860050e-01	8.861986e-01
3	3L_7467179_SNP	7467179	11	A	C	0.431	-3.086833e+00	2.262028e+00	1.000000e-05	1.000000e+05	1.743858e-01	1.553783e-01	1.587702e-01
3	3L_7467180_SNP	7467180	6	G	T	0.195	-4.445885e+00	2.791037e+00	6.360017e-02	1.000000e+05	1.132567e-01	1.093593e-01	1.129052e-01
3	3L_7467184_SNP	7467184	11	T	C	0.167	1.380736e-02	3.017558e+00	1.000000e-05	1.000000e+05	9.963552e-01	6.854363e-01	6.860844e-01
3	3L_7467186_SNP	7467186	9	A	G	0.185	-3.785818e+00	2.875727e+00	2.848051e-02	7.401147e-02	1.899968e-01	1.890143e-01	2.240951e-01
3	3L_7467188_SNP	7467188	9	A	C	0.192	-2.517491e+00	2.837562e+00	1.000000e-05	1.000000e+05	3.763718e-01	3.439409e-01	3.461374e-01
3	3L_7467190_SNP	7467190	18	C	T	0.380	-2.359128e+00	2.368191e+00	1.000000e-05	1.000000e+05	3.207494e-01	2.811391e-01	2.837446e-01
3	3L_7467195_SNP	7467195	15	C	T	0.407	-2.167517e+00	2.315101e+00	1.000000e-05	1.000000e-05	3.506287e-01	3.479243e-01	3.751832e-01
3	3L_7467199_SNP	7467199	10	A	C	0.200	-6.511831e-01	2.801321e+00	1.000000e-05	1.000000e+05	8.164968e-01	7.795202e-01	7.799279e-01
3	3L_7467200_SNP	7467200	10	T	G	0.200	1.674300e-01	2.804810e+00	1.000000e-05	1.000000e+05	9.524779e-01	9.391677e-01	9.392686e-01
3	3L_7467210_SNP	7467210	4	T	A	0.205	-3.885535e+00	2.707284e+00	2.824506e-02	1.000000e+05	1.532803e-01	1.437867e-01	1.472316e-01
3	3L_7467217_SNP	7467217	4	T	A	0.212	-3.360963e+00	2.677489e+00	1.000000e-05	1.000000e+05	2.113083e-01	1.992552e-01	2.023997e-01
3	3L_7467219_SNP	7467219	2	G	A	0.229	7.970277e-01	2.596608e+00	1.000000e-05	1.000000e-05	7.593019e-01	7.696377e-01	8.569723e-01
3	3L_7467271_SNP	7467271	8	C	A	0.449	-2.252939e+00	2.230220e+00	1.000000e-05	1.000000e+05	3.140111e-01	3.069344e-01	3.093690e-01
3	3L_7467436_SNP	7467436	5	G	A	0.467	-1.428154e+00	2.205957e+00	1.000000e-05	1.000000e-05	5.183447e-01	5.186718e-01	5.429947e-01
3	3L_7467458_SNP	7467458	5	A	G	0.320	8.136203e-01	2.361716e+00	1.000000e-05	1.000000e-05	7.309435e-01	7.393591e-01	7.630592e-01
3	3L_7467554_SNP	7467554	6	A	G	0.309	-1.118296e-02	2.393117e+00	1.000000e-05	1.000000e+05	9.962777e-01	6.352190e-01	6.360222e-01
3	3L_7467600_SNP	7467600	5	C	T	0.273	7.059995e-02	2.472878e+00	1.000000e-05	1.000000e+05	9.772612e-01	6.696502e-01	6.703448e-01
3	3L_7467605_SNP	7467605	2	T	C	0.078	-3.410600e+00	4.064475e+00	3.519002e-02	4.440552e-02	4.027174e-01	4.111515e-01	5.781747e-01
3	3L_7467627_SNP	7467627	5	T	C	0.273	-3.607842e-01	2.472184e+00	1.000000e-05	1.000000e+05	8.841641e-01	7.884881e-01	7.888758e-01
3	3L_7467631_SNP	7467631	7	A	T	0.270	-8.251530e-01	2.496891e+00	1.000000e-05	1.000000e-05	7.414983e-01	7.505852e-01	9.227977e-01
3	3L_7467636_SNP	7467636	8	T	G	0.279	-3.590708e-01	2.481883e+00	1.000000e-05	1.000000e+05	8.851577e-01	7.973259e-01	7.976942e-01
3	3L_7467647_SNP	7467647	9	T	C	0.281	-3.616253e-01	2.484970e+00	1.000000e-05	1.000000e+05	8.844892e-01	7.861057e-01	7.864986e-01
3	3L_7467664_SNP	7467664	8	C	T	0.252	-1.280718e+00	2.562890e+00	1.000000e-05	1.000000e-05	6.179975e-01	6.212257e-01	9.739312e-01
3	3L_7467668_SNP	7467668	8	G	A	0.224	-3.229806e+00	2.655314e+00	1.000000e-05	4.864973e-03	2.257351e-01	2.220304e-01	3.096875e-01
3	3L_7467709_SNP	7467709	3	T	G	0.191	1.313270e+00	2.785017e+00	1.000000e-05	1.000000e+05	6.379254e-01	5.761743e-01	5.771887e-01
3	3L_7467727_SNP	7467727	3	G	A	0.191	2.080167e-01	2.785674e+00	1.000000e-05	1.000000e+05	9.405725e-01	9.365377e-01	9.366430e-01
3	3L_7467804_SNP	7467804	4	A	C	0.093	6.202713e-01	3.788286e+00	1.000000e-05	1.000000e+05	8.701580e-01	8.244160e-01	8.247275e-01
3	3L_7467809_SNP	7467809	3	T	C	0.362	1.773476e+00	2.273947e+00	1.000000e-05	1.000000e+05	4.366560e-01	3.026541e-01	3.051168e-01
3	3L_7467869_SNP	7467869	2	A	G	0.131	-1.634000e+00	3.234279e+00	1.000000e-05	1.000000e+05	6.141410e-01	5.455308e-01	5.466681e-01
3	3L_7467909_SNP	7467909	6	C	T	0.302	-1.770546e+00	2.405723e+00	1.000000e-05	1.000000e-05	4.628816e-01	4.619867e-01	4.807759e-01
3	3L_7467990_INS	7467990	5	T	TTT	0.493	1.970466e-01	2.204750e+00	1.000000e-05	1.000000e+05	9.289026e-01	7.612202e-01	7.616702e-01
3	3L_7468106_SNP	7468106	1	A	G	0.084	-3.863323e+00	3.925056e+00	6.339719e-02	8.195283e-02	3.265459e-01	3.372636e-01	3.790817e-01
3	3L_7468176_SNP	7468176	1	C	T	0.052	3.295216e+00	4.904200e+00	1.000000e-05	1.000000e-05	5.026565e-01	5.026137e-01	5.955550e-01
3	3L_7468202_SNP	7468202	2	G	A	0.353	-3.827631e+00	2.262922e+00	1.000000e-05	1.429732e-02	9.279911e-02	8.965342e-02	9.447236e-02
3	3L_7468319_SNP	7468319	2	T	C	0.085	-8.417005e-01	3.914250e+00	1.000000e-05	1.000000e-05	8.300283e-01	8.477542e-01	9.526063e-01
3	3L_7468417_SNP	7468417	1	A	T	0.130	-1.054901e+00	3.234236e+00	1.000000e-05	1.000000e-05	7.447467e-01	7.540499e-01	9.092454e-01
3	3L_7468442_SNP	7468442	2	T	C	0.118	-1.246165e+00	3.389908e+00	1.000000e-05	1.000000e-05	7.136752e-01	7.210846e-01	8.660583e-01
3	3L_7468447_SNP	7468447	3	C	G	0.270	-1.237671e+00	2.464278e+00	1.000000e-05	1.000000e-05	6.162221e-01	6.193886e-01	8.100801e-01
3	3L_7468475_SNP	7468475	5	T	C	0.160	-2.186843e+00	3.003438e+00	1.000000e-05	1.000000e-05	4.676645e-01	4.668658e-01	5.009893e-01
3	3L_7468483_SNP	7468483	5	A	C	0.153	-1.552905e+00	3.056988e+00	1.000000e-05	1.000000e-05	6.122001e-01	6.152282e-01	6.522708e-01
3	3L_7468491_SNP	7468491	1	A	C	0.058	2.118695e+00	4.632474e+00	1.000000e-05	1.000000e+05	6.480675e-01	6.085613e-01	6.094558e-01
3	3L_7468504_SNP	7468504	4	C	T	0.166	-1.325440e+00	2.953424e+00	1.000000e-05	1.000000e-05	6.542290e-01	6.588235e-01	6.801422e-01
3	3L_7468538_SNP	7468538	3	G	A	0.171	-2.179788e+00	2.903795e+00	1.000000e-05	1.000000e+05	4.540126e-01	4.514443e-01	4.530214e-01
3	3L_7468557_SNP	7468557	1	A	G	0.162	-2.702436e+00	2.942607e+00	1.000000e-05	1.000000e+05	3.598742e-01	3.226294e-01	3.249619e-01
3	3L_7468569_DEL	7468569	2	C	CATTTTTAT	0.150	3.997802e+00	3.037807e+00	1.000000e-05	1.000000e+05	1.901499e-01	9.356131e-02	9.711094e-02
3	3L_7468579_DEL	7468579	1	A	AACACCAC	0.156	4.210677e+00	2.980487e+00	1.000000e-05	1.000000e+05	1.597741e-01	7.202882e-02	7.551136e-02
3	3L_7468592_SNP	7468592	2	A	G	0.196	3.679364e+00	2.735598e+00	1.000000e-05	1.000000e+05	1.806304e-01	7.813488e-02	8.164713e-02
3	3L_7468605_SNP	7468605	1	C	T	0.156	4.210677e+00	2.980487e+00	1.000000e-05	1.000000e+05	1.597741e-01	7.202882e-02	7.551136e-02
3	3L_7468643_SNP	7468643	2	A	G	0.098	3.933085e+00	3.659498e+00	1.000000e-05	1.000000e+05	2.841850e-01	1.301367e-01	1.336334e-01
3	3L_7468654_SNP	7468654	6	T	G	0.114	2.619459e-01	3.481736e+00	1.000000e-05	1.000000e+05	9.401272e-01	6.780481e-01	6.787178e-01
3	3L_7468668_DEL	7468668	5	T	TTGCTAT	0.080	3.718220e+00	4.055973e+00	1.000000e-05	1.000000e+05	3.607379e-01	1.478735e-01	1.513006e-01
3	3L_7468703_SNP	7468703	5	C	T	0.120	2.386816e+00	3.393959e+00	1.000000e-05	1.000000e+05	4.829732e-01	3.109460e-01	3.133543e-01
3	3L_7468728_SNP	7468728	1	C	G	0.156	-3.523985e+00	2.994353e+00	1.358110e-02	4.009527e-02	2.410843e-01	2.392155e-01	2.779211e-01
3	3L_7468737_SNP	7468737	9	T	C	0.240	-1.440850e+00	2.620440e+00	1.000000e-05	1.000000e-05	5.832290e-01	5.853222e-01	8.880749e-01
3	3L_7468783_SNP	7468783	2	C	T	0.222	2.171124e-01	2.634557e+00	1.000000e-05	1.000000e+05	9.344296e-01	7.043756e-01	7.049704e-01
3	3L_7468802_SNP	7468802	4	C	T	0.265	-3.278480e-01	2.490998e+00	1.000000e-05	1.000000e+05	8.954644e-01	8.148086e-01	8.151399e-01
3	3L_7468803_SNP	7468803	7	T	C	0.209	-1.095202e-01	2.730293e+00	1.000000e-05	1.000000e+05	9.680557e-01	8.726039e-01	8.728221e-01
3	3L_7468818_SNP	7468818	2	T	G	0.052	1.638831e+00	4.900563e+00	1.000000e-05	1.000000e+05	7.385259e-01	7.399969e-01	7.404984e-01
3	3L_7468881_SNP	7468881	1	A	G	0.071	-9.104265e-01	4.224761e+00	1.000000e-05	1.000000e-05	8.296682e-01	8.473404e-01	8.840717e-01
3	3L_7468902_SNP	7468902	3	C	T	0.072	-7.969581e-01	4.227218e+00	1.000000e-05	1.000000e-05	8.507126e-01	8.720139e-01	9.017716e-01
3	3L_7468965_SNP	7468965	2	C	A	0.059	4.139243e+00	4.625435e+00	1.000000e-05	1.000000e-05	3.722622e-01	3.698412e-01	6.937014e-01
3	3L_7469385_DEL	7469385	6	A	ATT	0.295	-4.882025e-01	2.423413e+00	1.000000e-05	1.000000e+05	8.406142e-01	6.851853e-01	6.858342e-01
3	3L_7469389_SNP	7469389	6	A	T	0.302	-9.022401e-01	2.407391e+00	1.000000e-05	1.000000e+05	7.083470e-01	5.715890e-01	5.726212e-01
3	3L_7469391_SNP	7469391	4	C	T	0.305	-1.471059e+00	2.383040e+00	1.000000e-05	1.000000e+05	5.379581e-01	4.337039e-01	4.353748e-01
3	3L_7469392_SNP	7469392	6	A	T	0.309	-1.237254e+00	2.391131e+00	1.000000e-05	1.000000e+05	6.056051e-01	5.100379e-01	5.113298e-01
3	3L_7469394_SNP	7469394	7	A	T	0.318	-1.278579e+00	2.380674e+00	1.000000e-05	1.000000e+05	5.920073e-01	4.912486e-01	4.926279e-01
3	3L_7469395_SNP	7469395	7	C	A	0.318	-1.430101e+00	2.380423e+00	1.000000e-05	1.000000e+05	5.488840e-01	4.224403e-01	4.241725e-01
3	3L_7469397_MNP	7469397	5	TAG	ATA	0.313	-1.212611e+00	2.373490e+00	1.000000e-05	1.000000e+05	6.101638e-01	5.020222e-01	5.033509e-01
3	3L_7469404_DEL	7469404	4	A	ACGT	0.311	-1.043727e+00	2.370294e+00	1.000000e-05	1.000000e+05	6.603190e-01	5.358100e-01	5.369883e-01
3	3L_7469410_SNP	7469410	6	G	T	0.309	-9.912987e-01	2.391828e+00	1.000000e-05	1.000000e+05	6.791272e-01	5.609516e-01	5.620258e-01
3	3L_7469413_DEL	7469413	3	T	TTTCC	0.309	-1.144509e+00	2.366483e+00	1.000000e-05	1.000000e+05	6.293424e-01	5.207422e-01	5.219861e-01
3	3L_7469419_SNP	7469419	5	A	C	0.313	-1.355446e+00	2.372919e+00	1.000000e-05	1.000000e+05	5.686979e-01	4.647115e-01	4.662207e-01
3	3L_7469421_SNP	7469421	15	A	C	0.336	-1.088059e+00	2.414103e+00	1.000000e-05	1.000000e+05	6.528414e-01	5.509598e-01	5.520746e-01
3	3L_7469422_DEL	7469422	4	A	ACT	0.305	-9.130007e-01	2.384869e+00	1.000000e-05	1.000000e+05	7.023802e-01	5.369031e-01	5.380767e-01
3	3L_7469429_DEL	7469429	11	G	GTTAA	0.271	-1.384905e+00	2.528504e+00	1.000000e-05	1.000000e+05	5.846895e-01	4.716487e-01	4.731231e-01
3	3L_7469437_SNP	7469437	4	G	A	0.311	-9.719721e-01	2.370486e+00	1.000000e-05	1.000000e+05	6.823607e-01	5.658025e-01	5.668574e-01
3	3L_7469438_SNP	7469438	5	T	A	0.307	-1.072868e+00	2.387931e+00	1.000000e-05	1.000000e+05	6.538640e-01	5.954632e-01	5.964049e-01
3	3L_7469478_SNP	7469478	6	T	G	0.322	-1.149347e+00	2.365545e+00	1.000000e-05	1.000000e+05	6.277590e-01	4.944851e-01	4.958491e-01
3	3L_7469526_SNP	7469526	2	C	T	0.059	2.292062e+00	4.711166e+00	1.000000e-05	1.000000e+05	6.273015e-01	6.139811e-01	6.148565e-01
3	3L_7469586_SNP	7469586	3	T	A	0.086	3.681970e+00	3.903808e+00	1.000000e-05	1.000000e-05	3.470887e-01	3.443409e-01	3.670735e-01
3	3L_7469660_SNP	7469660	6	G	C	0.121	2.849909e+00	3.384324e+00	1.000000e-05	1.000000e+05	4.010600e-01	3.930073e-01	3.949063e-01
3	3L_7469667_SNP	7469667	5	C	A	0.293	8.302292e-01	2.419428e+00	1.000000e-05	1.000000e-05	7.319590e-01	7.404371e-01	8.670223e-01
3	3L_7469676_SNP	7469676	2	A	G	0.085	-9.874162e-01	3.912417e+00	1.000000e-05	1.000000e-05	8.010882e-01	8.151577e-01	8.258035e-01
3	3L_7469686_SNP	7469686	1	C	G	0.071	4.864614e+00	4.221962e+00	1.000000e-05	1.000000e-05	2.510411e-01	2.474506e-01	5.807656e-01
3	3L_7469726_SNP	7469726	4	C	T	0.079	6.402278e+00	4.026949e+00	1.000000e-05	1.000000e-05	1.139446e-01	1.105702e-01	1.185151e-01
3	3L_7469910_SNP	7469910	2	T	C	0.078	-2.148871e+00	4.055137e+00	1.000000e-05	1.000000e+05	5.969453e-01	5.960043e-01	5.969440e-01
3	3L_7469938_SNP	7469938	0	G	C	0.071	-1.896649e+00	4.226166e+00	1.000000e-05	1.000000e-05	6.542244e-01	6.588187e-01	6.634687e-01
3	3L_7469965_SNP	7469965	6	T	C	0.409	1.777312e+00	2.257326e+00	1.000000e-05	1.000000e-05	4.323013e-01	4.308293e-01	7.312247e-01
3	3L_7469975_DEL	7469975	5	A	ATTACGCAAATAA	0.100	-7.040608e-01	3.673500e+00	1.000000e-05	1.000000e+05	8.482648e-01	6.911607e-01	6.917924e-01
3	3L_7470026_SNP	7470026	4	A	T	0.298	-2.388007e+00	2.393590e+00	1.000000e-05	1.000000e+05	3.200262e-01	2.702086e-01	2.728872e-01
3	3L_7470072_SNP	7470072	7	A	T	0.284	-3.112476e+00	2.447432e+00	1.000000e-05	1.000000e+05	2.054109e-01	1.869778e-01	1.901971e-01
3	3L_7470171_SNP	7470171	5	T	C	0.293	-2.342171e+00	2.413199e+00	1.000000e-05	1.000000e+05	3.333060e-01	3.053545e-01	3.077994e-01
3	3L_7470212_SNP	7470212	3	G	T	0.237	-2.738137e+00	2.565946e+00	1.000000e-05	1.000000e+05	2.876159e-01	2.241911e-01	2.271761e-01
3	3L_7470245_SNP	7470245	5	A	G	0.440	8.717758e-01	2.218638e+00	1.000000e-05	1.000000e-05	6.949196e-01	7.013452e-01	8.638702e-01
3	3L_7470318_SNP	7470318	8	A	G	0.231	4.158570e+00	2.621177e+00	1.000000e-05	1.000000e-05	1.146978e-01	1.113158e-01	1.328206e-01
3	3L_7470399_SNP	7470399	3	T	C	0.250	2.638983e+00	2.525807e+00	1.000000e-05	1.000000e-05	2.977706e-01	2.945070e-01	3.388656e-01
3	3L_7470419_SNP	7470419	1	T	G	0.058	3.075979e-01	4.638118e+00	1.000000e-05	1.000000e+05	9.472106e-01	3.813995e-01	3.833667e-01
3	3L_7470466_SNP	7470466	7	T	A	0.243	-2.020311e+00	2.582031e+00	1.000000e-05	1.000000e-05	4.351671e-01	4.337464e-01	4.433774e-01
3	3L_7470530_SNP	7470530	2	T	C	0.222	1.820611e+00	2.622517e+00	1.000000e-05	1.000000e+05	4.886023e-01	3.088756e-01	3.112975e-01
3	3L_7470566_SNP	7470566	6	G	T	0.396	-1.402731e+00	2.270291e+00	1.000000e-05	1.000000e-05	5.375896e-01	5.383989e-01	6.959410e-01
3	3L_7470571_SNP	7470571	4	C	T	0.391	-1.463179e+00	2.258258e+00	1.000000e-05	1.000000e-05	5.180118e-01	5.183309e-01	7.059947e-01
3	3L_7470614_SNP	7470614	2	G	T	0.183	-1.889179e+00	2.818246e+00	1.000000e-05	1.000000e+05	5.036593e-01	3.906099e-01	3.925229e-01
3	3L_7470616_SNP	7470616	6	A	G	0.121	7.559820e-01	3.393839e+00	1.000000e-05	1.000000e-05	8.240281e-01	8.408916e-01	8.449756e-01
3	3L_7470624_SNP	7470624	4	T	G	0.106	-6.769235e-01	3.571411e+00	1.000000e-05	1.000000e+05	8.499228e-01	6.831684e-01	6.838231e-01
3	3L_7470629_SNP	7470629	8	C	T	0.367	-1.566170e+00	2.306928e+00	1.000000e-05	1.000000e-05	4.982344e-01	4.980909e-01	8.294729e-01
3	3L_7470635_SNP	7470635	2	C	A	0.261	-3.057462e+00	2.470446e+00	1.000000e-05	1.000000e-05	2.177671e-01	2.140504e-01	2.831555e-01
3	3L_7470642_SNP	7470642	6	C	T	0.121	1.230590e+00	3.390784e+00	1.000000e-05	1.000000e-05	7.171675e-01	7.247719e-01	7.557024e-01
3	3L_7470648_SNP	7470648	5	G	T	0.400	-1.598833e+00	2.245775e+00	1.000000e-05	1.000000e-05	4.775999e-01	4.770064e-01	6.467441e-01
3	3L_7470658_SNP	7470658	2	C	T	0.386	-8.806759e-01	2.243418e+00	1.000000e-05	1.000000e-05	6.951945e-01	7.016338e-01	9.327094e-01
3	3L_7470667_DEL	7470667	7	AAATCAGCA	T	0.372	-8.553954e-01	2.296228e+00	1.000000e-05	1.000000e-05	7.100232e-01	7.172327e-01	7.679619e-01
3	3L_7470677_SNP	7470677	6	T	C	0.362	-1.423270e+00	2.300420e+00	1.000000e-05	1.000000e-05	5.370402e-01	5.378354e-01	6.780577e-01
3	3L_7470679_SNP	7470679	7	C	G	0.365	-1.631584e+00	2.301184e+00	1.000000e-05	1.000000e-05	4.793985e-01	4.788430e-01	6.438551e-01
3	3L_7470686_SNP	7470686	6	C	A	0.356	-7.636954e-01	2.311256e+00	1.000000e-05	1.000000e-05	7.415343e-01	7.506236e-01	8.394583e-01
3	3L_7470689_SNP	7470689	3	C	T	0.132	1.273477e+00	3.236497e+00	1.000000e-05	1.000000e-05	6.945209e-01	7.009266e-01	7.944363e-01
3	3L_7470696_DEL	7470696	4	ATTTTATTCAGCA	A	0.364	-9.098866e-01	2.282908e+00	1.000000e-05	1.000000e-05	6.907733e-01	6.969948e-01	9.158525e-01
3	3L_7470713_SNP	7470713	4	C	A	0.364	-9.098866e-01	2.282908e+00	1.000000e-05	1.000000e-05	6.907733e-01	6.969948e-01	9.158525e-01
3	3L_7470723_SNP	7470723	5	T	G	0.367	-7.234042e-01	2.287628e+00	1.000000e-05	1.000000e-05	7.522659e-01	7.620890e-01	9.746089e-01
3	3L_7470725_SNP	7470725	2	A	G	0.176	7.917787e-01	2.862009e+00	1.000000e-05	1.000000e-05	7.824237e-01	7.946569e-01	9.564462e-01
3	3L_7470733_SNP	7470733	13	T	A	0.387	-1.401693e+00	2.326905e+00	1.000000e-05	1.000000e-05	5.478153e-01	5.488944e-01	7.648304e-01
3	3L_7470734_SNP	7470734	7	T	A	0.189	-1.908631e-01	2.832107e+00	1.000000e-05	1.000000e+05	9.463577e-01	7.180550e-01	7.186130e-01
3	3L_7470743_SNP	7470743	9	T	A	0.377	-1.125418e+00	2.304280e+00	1.000000e-05	1.000000e-05	6.259681e-01	6.294792e-01	8.365080e-01
3	3L_7470745_SNP	7470745	11	T	C	0.375	-1.015208e+00	2.322520e+00	1.000000e-05	1.000000e-05	6.626484e-01	6.675928e-01	8.799982e-01
3	3L_7470748_SNP	7470748	10	C	T	0.372	-1.386940e+00	2.316353e+00	1.000000e-05	1.000000e-05	5.502241e-01	5.513681e-01	7.557625e-01
3	3L_7470751_SNP	7470751	5	A	T	0.187	-3.057045e-01	2.827643e+00	1.000000e-05	1.000000e+05	9.140488e-01	6.953404e-01	6.959603e-01
3	3L_7470756_SNP	7470756	6	C	A	0.188	-3.933480e-01	2.829752e+00	1.000000e-05	1.000000e+05	8.896307e-01	6.793454e-01	6.800112e-01
3	3L_7470760_SNP	7470760	12	T	G	0.448	1.352445e+00	2.270127e+00	1.000000e-05	1.000000e-05	5.522234e-01	5.534218e-01	7.161481e-01
3	3L_7470761_SNP	7470761	12	G	T	0.448	1.712744e+00	2.269197e+00	1.000000e-05	1.000000e-05	4.515491e-01	4.504327e-01	6.099296e-01
3	3L_7470766_SNP	7470766	12	A	G	0.441	2.036763e+00	2.268152e+00	1.000000e-05	1.000000e-05	3.706146e-01	3.681709e-01	5.277172e-01
3	3L_7470773_SNP	7470773	12	G	T	0.441	2.462764e+00	2.266545e+00	1.000000e-05	1.000000e-05	2.789461e-01	2.755310e-01	3.743723e-01
3	3L_7470776_SNP	7470776	6	G	A	0.188	-3.268388e-01	2.829809e+00	1.000000e-05	1.000000e+05	9.082024e-01	6.902639e-01	6.908981e-01
3	3L_7470779_SNP	7470779	8	G	T	0.075	3.001802e+00	4.225892e+00	1.000000e-05	1.000000e+05	4.785843e-01	3.715305e-01	3.735569e-01
3	3L_7470781_SNP	7470781	9	T	A	0.068	4.634197e-01	4.430005e+00	1.000000e-05	1.000000e+05	9.168238e-01	7.777229e-01	7.781346e-01
3	3L_7470790_SNP	7470790	5	G	T	0.187	-3.057045e-01	2.827643e+00	1.000000e-05	1.000000e+05	9.140488e-01	6.953404e-01	6.959603e-01
3	3L_7470798_SNP	7470798	1	G	A	0.208	-7.860847e-01	2.680876e+00	1.000000e-05	1.000000e+05	7.697545e-01	5.608424e-01	5.619170e-01
3	3L_7470802_SNP	7470802	10	T	C	0.159	6.977836e-01	3.081238e+00	1.000000e-05	1.000000e-05	8.211463e-01	8.376177e-01	9.679029e-01
3	3L_7470805_SNP	7470805	12	C	A	0.147	-2.112504e+00	3.185828e+00	1.000000e-05	1.000000e+05	5.082746e-01	2.695181e-01	2.722013e-01
3	3L_7470811_SNP	7470811	2	A	T	0.294	-1.334605e+00	2.392411e+00	1.000000e-05	1.000000e-05	5.777679e-01	5.796961e-01	7.626820e-01
3	3L_7470814_SNP	7470814	4	A	C	0.199	2.245221e-01	2.753157e+00	1.000000e-05	1.000000e+05	9.351112e-01	9.418374e-01	9.419338e-01
3	3L_7470815_SNP	7470815	2	A	T	0.203	-4.983390e-01	2.715695e+00	1.000000e-05	1.000000e+05	8.546477e-01	6.337681e-01	6.345762e-01
3	3L_7470820_SNP	7470820	1	G	T	0.149	-1.315020e+00	3.049124e+00	1.000000e-05	1.000000e+05	6.668772e-01	4.246793e-01	4.263993e-01
3	3L_7470822_SNP	7470822	6	A	C	0.201	7.641046e-02	2.757366e+00	1.000000e-05	1.000000e+05	9.779287e-01	7.678201e-01	7.682547e-01
3	3L_7470828_DEL	7470828	0	T	TT	0.213	-8.021738e-01	2.647650e+00	1.000000e-05	1.000000e+05	7.623226e-01	5.509175e-01	5.520324e-01
3	3L_7470832_SNP	7470832	0	A	G	0.213	-8.021738e-01	2.647650e+00	1.000000e-05	1.000000e+05	7.623226e-01	5.509175e-01	5.520324e-01
3	3L_7470851_SNP	7470851	4	C	T	0.073	4.567482e+00	4.211973e+00	1.000000e-05	1.000000e+05	2.799025e-01	1.845695e-01	1.878031e-01
3	3L_7470853_SNP	7470853	1	A	C	0.149	-1.234978e+00	3.049338e+00	1.000000e-05	1.000000e+05	6.860477e-01	4.090832e-01	4.108900e-01
3	3L_7470855_SNP	7470855	2	A	G	0.085	2.800596e+00	3.912973e+00	1.000000e-05	1.000000e+05	4.752619e-01	3.410896e-01	3.433041e-01
3	3L_7470873_SNP	7470873	4	G	A	0.311	-2.411901e-01	2.371726e+00	1.000000e-05	1.000000e+05	9.191336e-01	8.476544e-01	8.479197e-01
3	3L_7471017_SNP	7471017	6	C	T	0.208	-4.929499e+00	2.705509e+00	5.997138e-02	1.029991e-01	7.041723e-02	6.968517e-02	9.819063e-02
3	3L_7471169_SNP	7471169	5	G	C	0.187	3.551478e+00	2.813149e+00	1.000000e-05	1.000000e-05	2.087180e-01	2.049839e-01	2.202214e-01
3	3L_7471244_SNP	7471244	21	A	G	0.373	1.445602e+00	2.434802e+00	1.000000e-05	1.000000e-05	5.535787e-01	5.548142e-01	7.383771e-01
3	3L_7471250_SNP	7471250	2	C	G	0.059	-2.797852e+00	4.652993e+00	3.224749e-02	1.000000e+05	5.485348e-01	4.149351e-01	4.167090e-01
3	3L_7471533_SNP	7471533	3	A	T	0.079	3.638750e+00	4.056358e+00	1.000000e-05	1.000000e+05	3.711116e-01	3.400587e-01	3.422797e-01
3	3L_7471573_SNP	7471573	4	G	A	0.371	1.573069e+00	2.272094e+00	1.000000e-05	1.000000e-05	4.897782e-01	4.894463e-01	5.626091e-01
3	3L_7471595_SNP	7471595	9	G	T	0.281	2.480239e+00	2.478986e+00	1.000000e-05	1.000000e+05	3.186562e-01	3.136422e-01	3.160329e-01
3	3L_7471601_SNP	7471601	5	A	T	0.280	2.313569e+00	2.450632e+00	1.000000e-05	1.000000e-05	3.466318e-01	3.438785e-01	3.709858e-01
3	3L_7471629_SNP	7471629	3	G	A	0.105	3.180571e+00	3.559676e+00	1.000000e-05	1.000000e-05	3.730019e-01	3.705911e-01	4.948887e-01
3	3L_7471672_SNP	7471672	7	G	A	0.500	-6.260250e-01	2.222364e+00	1.000000e-05	1.000000e+05	7.785619e-01	7.071080e-01	7.076953e-01
3	3L_7471674_SNP	7471674	1	A	G	0.058	8.778444e-02	4.700129e+00	1.000000e-05	1.000000e+05	9.851232e-01	6.966103e-01	6.972266e-01
3	3L_7471733_SNP	7471733	2	A	T	0.065	-2.352120e+00	4.410537e+00	1.000000e-05	1.000000e-05	5.946078e-01	5.970559e-01	6.324034e-01
3	3L_7471845_SNP	7471845	12	A	G	0.406	1.416466e-01	2.298255e+00	1.000000e-05	1.000000e+05	9.509366e-01	8.327567e-01	8.330514e-01
3	3L_7471980_SNP	7471980	5	A	G	0.287	-5.738370e-01	2.441069e+00	1.000000e-05	1.000000e+05	8.144661e-01	6.124392e-01	6.133200e-01
3	3L_7471983_SNP	7471983	2	G	C	0.144	3.534560e+00	3.123423e+00	1.000000e-05	1.000000e-05	2.595722e-01	2.560288e-01	5.755463e-01
3	3L_7472010_SNP	7472010	3	A	G	0.132	1.845427e+00	3.237249e+00	1.000000e-05	1.000000e+05	5.694785e-01	4.360710e-01	4.377292e-01
3	3L_7472150_SNP	7472150	6	A	C	0.342	1.300323e+00	2.331675e+00	1.000000e-05	1.000000e-05	5.778848e-01	5.798165e-01	6.653314e-01
3	3L_7472151_SNP	7472151	10	G	A	0.366	2.536187e+00	2.327403e+00	1.000000e-05	1.000000e-05	2.775670e-01	2.741418e-01	2.994875e-01
3	3L_7472174_SNP	7472174	1	G	A	0.078	-8.887558e-01	4.070678e+00	1.000000e-05	1.000000e+05	8.274640e-01	5.480754e-01	5.492021e-01
3	3L_7472243_SNP	7472243	3	C	T	0.079	-3.689085e-01	4.059296e+00	1.000000e-05	1.000000e+05	9.277077e-01	9.274905e-01	9.276113e-01
3	3L_7472320_DEL	7472320	3	CACTATAAAGAAC	C	0.520	2.146907e+00	2.211592e+00	1.000000e-05	1.000000e-05	3.332142e-01	3.303045e-01	4.754778e-01
3	3L_7472377_SNP	7472377	7	C	T	0.345	-3.502177e-01	2.351308e+00	1.000000e-05	1.000000e-05	8.817937e-01	9.115709e-01	9.997134e-01
3	3L_7472383_SNP	7472383	5	G	A	0.333	-5.731542e-01	2.352859e+00	1.000000e-05	1.000000e-05	8.078698e-01	8.226939e-01	9.011680e-01
3	3L_7472389_SNP	7472389	7	C	T	0.351	-5.019981e-01	2.340832e+00	1.000000e-05	1.000000e-05	8.304814e-01	8.482751e-01	9.082926e-01
3	3L_7472392_SNP	7472392	4	C	G	0.530	2.200931e+00	2.223774e+00	1.000000e-05	1.000000e-05	3.238799e-01	3.208685e-01	4.483095e-01
3	3L_7472393_SNP	7472393	7	A	T	0.345	-2.207429e-01	2.349735e+00	1.000000e-05	1.000000e+05	9.252775e-01	9.372473e-01	9.373514e-01
3	3L_7472408_SNP	7472408	15	A	T	0.464	2.225136e+00	2.293109e+00	1.000000e-05	1.000000e-05	3.334098e-01	3.305023e-01	4.627885e-01
3	3L_7472419_SNP	7472419	15	G	A	0.321	-1.248851e+00	2.459185e+00	1.000000e-05	1.000000e-05	6.123079e-01	6.153396e-01	8.297947e-01
3	3L_7472440_SNP	7472440	12	T	A	0.315	-2.104603e+00	2.440942e+00	1.000000e-05	1.000000e-05	3.899307e-01	3.877641e-01	4.995732e-01
3	3L_7472441_SNP	7472441	12	G	T	0.308	-2.388992e+00	2.445816e+00	1.000000e-05	1.000000e-05	3.302367e-01	3.272938e-01	3.769865e-01
3	3L_7472450_SNP	7472450	7	A	C	0.338	-1.081520e+00	2.356939e+00	1.000000e-05	1.000000e-05	6.469856e-01	6.512896e-01	7.703438e-01
3	3L_7472479_SNP	7472479	7	T	A	0.473	-2.378294e+00	2.237311e+00	1.000000e-05	1.000000e-05	2.894614e-01	2.861277e-01	3.390058e-01
3	3L_7472480_SNP	7472480	5	G	A	0.340	-5.003565e-01	2.337987e+00	1.000000e-05	1.000000e-05	8.308248e-01	8.486701e-01	9.641989e-01
3	3L_7472488_SNP	7472488	4	T	C	0.166	-7.615803e-01	2.981232e+00	1.000000e-05	1.000000e+05	7.987146e-01	6.020187e-01	6.029366e-01
3	3L_7472493_SNP	7472493	2	A	G	0.484	3.017544e+00	2.197577e+00	1.000000e-05	1.000000e-05	1.717363e-01	1.680150e-01	2.714496e-01
3	3L_7472506_DEL	7472506	1	G	GAATGTTAC	0.188	4.888277e+00	2.757454e+00	1.000000e-05	1.000000e-05	7.827314e-02	7.538454e-02	2.096966e-01
3	3L_7472533_SNP	7472533	3	C	T	0.342	2.014179e+00	2.308792e+00	1.000000e-05	1.000000e-05	3.843689e-01	3.821200e-01	5.146021e-01
3	3L_7472535_SNP	7472535	1	A	G	0.097	7.063028e-01	3.667775e+00	1.000000e-05	1.000000e+05	8.475529e-01	8.660979e-01	8.663281e-01
3	3L_7472548_SNP	7472548	4	G	A	0.338	1.616644e+00	2.323668e+00	1.000000e-05	1.000000e-05	4.876609e-01	4.872827e-01	6.884812e-01
3	3L_7472550_SNP	7472550	1	A	G	0.156	-5.952771e-01	3.020862e+00	1.000000e-05	1.000000e+05	8.440474e-01	5.756428e-01	5.766592e-01
3	3L_7472551_SNP	7472551	6	A	C	0.282	1.201604e-01	2.468914e+00	1.000000e-05	1.000000e+05	9.612467e-01	8.383129e-01	8.385965e-01
3	3L_7472557_SNP	7472557	5	C	T	0.133	5.701148e-01	3.244533e+00	1.000000e-05	1.000000e-05	8.607513e-01	8.842496e-01	9.225118e-01
3	3L_7472573_SNP	7472573	5	T	A	0.327	-2.975216e+00	2.355101e+00	1.000000e-05	1.000000e-05	2.084130e-01	2.046785e-01	3.841108e-01
3	3L_7472576_SNP	7472576	3	T	G	0.289	2.293483e+00	2.416924e+00	1.000000e-05	1.000000e-05	3.441644e-01	3.413814e-01	6.288879e-01
3	3L_7472586_DEL	7472586	4	TAGCAT	CTCC	0.172	2.189724e+00	2.913258e+00	1.000000e-05	1.000000e-05	4.534293e-01	4.523490e-01	4.784936e-01
3	3L_7472625_SNP	7472625	0	G	A	0.181	6.388924e-01	2.842578e+00	1.000000e-05	1.000000e+05	8.224694e-01	7.166728e-01	7.172344e-01
3	3L_7472654_SNP	7472654	4	T	C	0.086	-4.193807e-02	3.916857e+00	1.000000e-05	1.000000e+05	9.914712e-01	8.238867e-01	8.241993e-01
3	3L_7472821_SNP	7472821	4	T	G	0.152	9.626200e-01	3.056453e+00	1.000000e-05	1.000000e+05	7.532340e-01	6.986515e-01	6.992621e-01
3	3L_7472897_SNP	7472897	8	C	T	0.401	4.219703e+00	2.255162e+00	1.000000e-05	1.000000e+05	6.324909e-02	5.086555e-02	5.414931e-02
3	3L_7472939_SNP	7472939	2	A	T	0.196	4.364330e+00	2.726635e+00	1.000000e-05	1.000000e+05	1.115356e-01	5.678109e-02	6.013868e-02
3	3L_7472960_SNP	7472960	11	G	A	0.326	-1.030544e+00	2.396857e+00	1.000000e-05	1.000000e+05	6.678364e-01	4.566337e-01	4.581840e-01
3	3L_7472975_SNP	7472975	8	T	C	0.204	2.243092e+00	2.757654e+00	1.000000e-05	1.000000e+05	4.172576e-01	2.778541e-01	2.804815e-01
3	3L_7472998_SNP	7472998	2	C	A	0.065	9.055042e+00	4.352641e+00	1.000000e-05	1.000000e-05	3.917114e-02	3.719743e-02	5.618884e-02
3	3L_7473016_SNP	7473016	3	T	G	0.072	3.491788e+00	4.218019e+00	1.000000e-05	1.000000e-05	4.090665e-01	4.071988e-01	8.378184e-01
3	3L_7473129_SNP	7473129	9	T	A	0.178	-2.269350e-01	2.925094e+00	1.000000e-05	1.000000e+05	9.382625e-01	8.878415e-01	8.880318e-01
3	3L_7473131_SNP	7473131	4	A	C	0.192	-3.998183e-01	2.799958e+00	1.000000e-05	1.000000e-05	8.866417e-01	9.183688e-01	9.388481e-01
3	3L_7473140_SNP	7473140	9	A	T	0.397	2.164504e+00	2.279483e+00	1.000000e-05	1.000000e+05	3.438436e-01	1.976771e-01	2.008315e-01
3	3L_7473155_DEL	7473155	3	C	CAGTATCT	0.125	5.295510e+00	3.281946e+00	1.000000e-05	1.000000e+05	1.087041e-01	7.841203e-02	8.192540e-02
3	3L_7473191_DEL	7473191	2	T	TGATAAGCTTTTTAGTAAGTTACC	0.190	3.694880e+00	2.767324e+00	1.000000e-05	1.000000e-05	1.838131e-01	1.800720e-01	3.280034e-01
3	3L_7473200_SNP	7473200	31	C	T	0.169	4.854221e+00	3.206923e+00	1.000000e-05	1.000000e+05	1.321862e-01	9.835689e-02	1.019092e-01
3	3L_7473215_SNP	7473215	6	C	T	0.128	3.921745e+00	3.299070e+00	1.000000e-05	1.000000e+05	2.363949e-01	1.690292e-01	1.723508e-01
3	3L_7473220_DEL	7473220	6	G	GCATTCATCATTAC	0.168	2.940009e+00	2.950977e+00	1.000000e-05	1.000000e-05	3.206959e-01	3.176512e-01	4.245452e-01
3	3L_7473240_SNP	7473240	4	A	T	0.192	3.590269e+00	2.772597e+00	1.000000e-05	1.000000e-05	1.973141e-01	1.935691e-01	3.490632e-01
3	3L_7473242_SNP	7473242	2	T	A	0.157	3.645359e+00	2.985623e+00	1.000000e-05	1.000000e+05	2.239876e-01	1.576733e-01	1.610540e-01
3	3L_7473243_SNP	7473243	3	A	G	0.191	3.697712e+00	2.769507e+00	1.000000e-05	1.000000e-05	1.838229e-01	1.800818e-01	3.288040e-01
3	3L_7473282_SNP	7473282	7	T	C	0.155	6.233281e+00	3.043583e+00	1.000000e-05	1.000000e-05	4.228019e-02	4.021281e-02	4.776578e-02
3	3L_7473283_SNP	7473283	12	A	C	0.126	5.030652e+00	3.391678e+00	1.000000e-05	1.000000e+05	1.400828e-01	1.355472e-01	1.390248e-01
3	3L_7473292_SNP	7473292	14	A	C	0.149	2.691889e+00	3.188238e+00	1.000000e-05	1.000000e-05	3.998182e-01	3.978030e-01	5.474225e-01
3	3L_7473293_SNP	7473293	7	T	C	0.122	4.138055e+00	3.388235e+00	1.000000e-05	1.000000e+05	2.238629e-01	2.116330e-01	2.146994e-01
3	3L_7473317_SNP	7473317	3	C	T	0.342	3.991119e+00	2.285913e+00	1.000000e-05	1.000000e-05	8.283777e-02	7.987198e-02	9.927621e-02
3	3L_7473382_SNP	7473382	6	A	C	0.356	4.288915e+00	2.283837e+00	1.000000e-05	1.000000e-05	6.230462e-02	5.972878e-02	8.381875e-02
3	3L_7473420_SNP	7473420	4	T	C	0.483	-6.599338e-01	2.198238e+00	1.000000e-05	1.000000e-05	7.644269e-01	7.751536e-01	9.732271e-01
3	3L_7473526_SNP	7473526	3	G	A	0.125	-5.313899e-01	3.313248e+00	1.000000e-05	1.000000e+05	8.727920e-01	4.646520e-01	4.661615e-01
3	3L_7473585_SNP	7473585	2	A	T	0.275	6.067588e-01	2.444377e+00	1.000000e-05	1.000000e-05	8.042943e-01	8.187140e-01	9.239546e-01
3	3L_7473611_SNP	7473611	5	C	G	0.220	5.165603e-01	2.662708e+00	1.000000e-05	1.000000e+05	8.464364e-01	6.735389e-01	6.742219e-01
3	3L_7473657_SNP	7473657	3	C	T	0.125	4.397218e+00	3.307544e+00	1.000000e-05	1.000000e+05	1.856910e-01	1.260502e-01	1.295597e-01
3	3L_7473686_SNP	7473686	2	G	T	0.124	-1.262578e+00	3.317530e+00	1.000000e-05	1.000000e+05	7.040480e-01	3.705901e-01	3.726222e-01
3	3L_7473712_SNP	7473712	0	A	G	0.077	4.221754e+00	4.042053e+00	1.000000e-05	1.000000e-05	2.979319e-01	2.946697e-01	4.792826e-01
3	3L_7473737_SNP	7473737	4	T	C	0.238	2.255113e+00	2.585040e+00	1.000000e-05	1.000000e-05	3.843822e-01	3.821335e-01	5.667912e-01
3	3L_7473809_SNP	7473809	2	A	T	0.065	-3.642888e+00	4.451673e+00	7.416914e-02	7.360447e-02	4.144561e-01	4.354248e-01	4.438812e-01
3	3L_7473829_SNP	7473829	1	G	C	0.091	-1.845554e+00	3.779897e+00	1.000000e-05	1.000000e+05	6.260728e-01	6.196495e-01	6.205053e-01
3	3L_7473842_SNP	7473842	5	T	C	0.227	-8.030326e-01	2.631033e+00	1.000000e-05	1.000000e-05	7.606194e-01	7.710543e-01	7.928250e-01
3	3L_7473880_SNP	7473880	1	A	G	0.104	4.654511e+00	3.548073e+00	1.000000e-05	1.000000e-05	1.915513e-01	1.878057e-01	4.385290e-01
3	3L_7473984_SNP	7473984	5	G	T	0.213	-3.213195e+00	2.679910e+00	1.000000e-05	1.000000e-05	2.323963e-01	2.287234e-01	3.273834e-01
3	3L_7474042_SNP	7474042	4	A	G	0.132	-4.516128e-01	3.242773e+00	1.000000e-05	1.000000e+05	8.894232e-01	8.434355e-01	8.437091e-01
3	3L_7474098_SNP	7474098	7	A	T	0.169	4.379795e+00	2.939093e+00	1.000000e-05	1.000000e-05	1.382476e-01	1.346713e-01	2.634149e-01
3	3L_7474153_SNP	7474153	3	T	A	0.250	3.874738e+00	2.509212e+00	1.000000e-05	1.000000e+05	1.246180e-01	8.384194e-02	8.737371e-02
3	3L_7474173_SNP	7474173	4	C	G	0.093	-5.740843e+00	3.811269e+00	2.127310e-01	3.542153e-01	1.340704e-01	1.437287e-01	1.842564e-01
3	3L_7474180_SNP	7474180	5	T	A	0.373	1.144753e+00	2.276257e+00	1.000000e-05	1.000000e-05	6.157551e-01	6.189053e-01	8.629434e-01
3	3L_7474208_SNP	7474208	1	T	G	0.097	2.164486e+00	3.664916e+00	1.000000e-05	1.000000e+05	5.556680e-01	5.395326e-01	5.406951e-01
3	3L_7474251_SNP	7474251	3	T	C	0.132	-5.237505e+00	3.230135e+00	9.981574e-02	1.497019e-01	1.069935e-01	1.090141e-01	1.427090e-01
3	3L_7474330_SNP	7474330	2	C	G	0.078	5.677235e+00	4.062652e+00	1.000000e-05	1.000000e-05	1.643234e-01	1.606224e-01	4.624217e-01
3	3L_7474331_SNP	7474331	4	C	T	0.066	-5.035439e+00	4.481326e+00	1.901004e-01	2.853050e-01	2.629334e-01	2.872690e-01	3.323763e-01
3	3L_7474408_SNP	7474408	4	A	G	0.252	-3.856983e-01	2.549970e+00	1.000000e-05	1.000000e+05	8.799743e-01	3.500905e-01	3.522485e-01
3	3L_7474547_SNP	7474547	19	G	T	0.412	9.879128e-01	2.363578e+00	1.000000e-05	1.000000e-05	6.765564e-01	6.821101e-01	7.232117e-01
3	3L_7474548_SNP	7474548	21	T	G	0.433	-4.335816e-01	2.357557e+00	1.000000e-05	1.000000e+05	8.543281e-01	7.790111e-01	7.794200e-01
3	3L_7474550_SNP	7474550	6	A	G	0.074	-1.759977e+00	4.225998e+00	1.000000e-05	1.000000e+05	6.776578e-01	6.615412e-01	6.622605e-01
3	3L_7474555_SNP	7474555	10	G	A	0.428	2.261925e-01	2.267741e+00	1.000000e-05	1.000000e+05	9.206794e-01	9.621632e-01	9.622256e-01
3	3L_7474613_SNP	7474613	3	T	G	0.066	6.498172e-01	4.415965e+00	1.000000e-05	1.000000e+05	8.832072e-01	7.709690e-01	7.713962e-01
3	3L_7474618_SNP	7474618	9	A	T	0.404	1.628677e+00	2.273210e+00	1.000000e-05	1.000000e-05	4.748031e-01	4.741511e-01	5.155219e-01
3	3L_7474641_SNP	7474641	7	C	T	0.405	1.570989e+00	2.256900e+00	1.000000e-05	1.000000e-05	4.874399e-01	4.870570e-01	7.850925e-01
3	3L_7474656_SNP	7474656	2	A	G	0.085	-1.361382e+00	3.911189e+00	1.000000e-05	1.000000e+05	7.282664e-01	7.044808e-01	7.050753e-01
3	3L_7474681_SNP	7474681	5	G	T	0.127	7.111561e+00	3.266380e+00	1.000000e-05	1.000000e-05	3.100842e-02	2.930465e-02	3.375269e-02
3	3L_7474745_INS	7474745	2	AAATG	A	0.078	9.382825e-01	4.057805e+00	1.000000e-05	1.000000e+05	8.174478e-01	8.005377e-01	8.008991e-01
3	3L_7474747_SNP	7474747	3	C	T	0.079	1.140987e+00	4.058472e+00	1.000000e-05	1.000000e+05	7.789876e-01	7.575790e-01	7.580376e-01
3	3L_7474748_SNP	7474748	5	C	A	0.073	1.112781e+00	4.225785e+00	1.000000e-05	1.000000e+05	7.926520e-01	7.744325e-01	7.748518e-01
3	3L_7474753_SNP	7474753	4	T	C	0.490	-3.509379e-01	2.202289e+00	1.000000e-05	1.000000e+05	8.736035e-01	5.622704e-01	5.633393e-01
3	3L_7474790_SNP	7474790	5	A	C	0.133	2.374412e-01	3.256045e+00	1.000000e-05	1.000000e+05	9.419631e-01	7.992202e-01	7.995844e-01
3	3L_7474829_SNP	7474829	7	C	T	0.318	2.104689e+00	2.377094e+00	1.000000e-05	1.000000e-05	3.773372e-01	3.749871e-01	4.002648e-01
3	3L_7474832_SNP	7474832	9	G	C	0.308	2.352188e+00	2.411494e+00	1.000000e-05	1.000000e+05	3.309082e-01	3.192305e-01	3.215849e-01
3	3L_7474857_SNP	7474857	6	C	A	0.087	-3.336707e+00	3.941369e+00	5.300997e-02	1.000000e+05	3.985570e-01	3.184007e-01	3.207605e-01
3	3L_7474865_SNP	7474865	5	C	G	0.133	6.766844e-01	3.247076e+00	1.000000e-05	1.000000e-05	8.351971e-01	8.537212e-01	8.830214e-01
3	3L_7474867_SNP	7474867	6	T	C	0.060	1.954692e-02	4.656865e+00	1.000000e-05	1.000000e+05	9.966564e-01	8.906109e-01	8.907963e-01
3	3L_7474879_SNP	7474879	9	T	C	0.281	7.201152e-02	2.489154e+00	1.000000e-05	1.000000e+05	9.769583e-01	9.748566e-01	9.748980e-01
3	3L_7474935_SNP	7474935	7	A	C	0.061	7.346446e+00	4.617339e+00	1.000000e-05	1.000000e-05	1.136746e-01	1.103030e-01	1.752586e-01
3	3L_7474974_SNP	7474974	4	G	A	0.166	6.294316e+00	2.913789e+00	1.000000e-05	1.000000e-05	3.232578e-02	3.057587e-02	4.382443e-02
3	3L_7474988_SNP	7474988	5	A	C	0.173	5.876741e+00	2.888723e+00	1.000000e-05	1.000000e-05	4.365247e-02	4.154517e-02	5.527682e-02
3	3L_7475033_INS	7475033	6	GG	G	0.114	5.590890e+00	3.471325e+00	1.000000e-05	1.000000e-05	1.093433e-01	1.060178e-01	1.270959e-01
3	3L_7475034_SNP	7475034	10	G	C	0.055	1.443700e-01	4.910272e+00	1.000000e-05	1.000000e+05	9.765828e-01	9.813203e-01	9.813510e-01
3	3L_7475035_SNP	7475035	5	C	G	0.080	-1.637209e+00	4.059627e+00	1.000000e-05	1.000000e+05	6.873012e-01	6.755052e-01	6.761823e-01
3	3L_7475049_SNP	7475049	5	C	T	0.133	3.156831e+00	3.237714e+00	1.000000e-05	1.000000e-05	3.311001e-01	3.281669e-01	3.372730e-01
3	3L_7475342_SNP	7475342	8	C	G	0.361	-1.711877e+00	2.314005e+00	1.000000e-05	1.000000e-05	4.605686e-01	4.596278e-01	5.678885e-01
3	3L_7475353_SNP	7475353	2	C	T	0.131	2.374907e+00	3.258322e+00	1.000000e-05	1.000000e-05	4.672002e-01	4.663921e-01	6.738657e-01
3	3L_7475372_SNP	7475372	3	T	C	0.204	-4.258959e+00	2.700041e+00	5.678746e-02	1.278269e-01	1.167897e-01	1.165758e-01	1.205671e-01
3	3L_7475373_SNP	7475373	6	A	C	0.195	-5.574493e+00	2.768825e+00	1.694589e-01	1.000000e+05	4.584745e-02	3.215859e-02	3.506217e-02
3	3L_7475389_SNP	7475389	3	T	C	0.197	-3.990051e+00	2.735178e+00	3.553825e-02	8.770324e-02	1.466862e-01	1.456274e-01	1.503080e-01
3	3L_7475398_SNP	7475398	6	T	C	0.195	-3.512143e+00	2.780033e+00	1.891670e-02	1.000000e+05	2.083993e-01	1.517849e-01	1.551940e-01
3	3L_7475412_SNP	7475412	2	T	C	0.137	2.309677e+00	3.185447e+00	1.000000e-05	1.000000e-05	4.695229e-01	4.687620e-01	6.364447e-01
3	3L_7475413_SNP	7475413	5	T	G	0.200	-4.111834e+00	2.740853e+00	6.078987e-02	1.000000e+05	1.356362e-01	1.019579e-01	1.055100e-01
3	3L_7475488_SNP	7475488	5	A	T	0.240	-3.150405e+00	2.568224e+00	1.000000e-05	1.000000e+05	2.218373e-01	1.831208e-01	1.863629e-01
3	3L_7475491_INS	7475491	7	A	AA	0.243	-3.125882e+00	2.574402e+00	1.000000e-05	1.000000e+05	2.265481e-01	2.028113e-01	2.059336e-01
3	3L_7475497_SNP	7475497	3	A	G	0.329	3.031571e+00	2.316647e+00	1.000000e-05	1.000000e+05	1.926439e-01	1.744623e-01	1.777540e-01
3	3L_7475535_SNP	7475535	8	A	G	0.272	-2.822810e+00	2.491021e+00	1.000000e-05	1.000000e+05	2.589170e-01	2.306431e-01	2.335858e-01
3	3L_7475539_SNP	7475539	8	G	T	0.361	-3.491688e-01	2.319675e+00	1.000000e-05	1.000000e+05	8.805501e-01	7.925712e-01	7.929499e-01
3	3L_7475604_SNP	7475604	3	T	G	0.105	-2.252430e+00	3.565926e+00	1.000000e-05	1.000000e+05	5.285620e-01	3.647574e-01	3.668249e-01
3	3L_7475622_SNP	7475622	3	C	T	0.224	-2.428285e+00	2.620043e+00	1.000000e-05	1.000000e+05	3.554938e-01	3.487758e-01	3.509420e-01
3	3L_7475670_SNP	7475670	3	A	G	0.112	-6.885056e-01	3.473846e+00	1.000000e-05	1.000000e+05	8.431558e-01	7.520596e-01	7.525315e-01
3	3L_7475717_INS	7475717	12	A	AA	0.371	-3.481620e+00	2.332037e+00	1.201210e-02	1.000000e+05	1.375225e-01	4.045301e-02	4.355862e-02
3	3L_7475759_SNP	7475759	5	T	C	0.287	-2.251054e+00	2.435047e+00	1.000000e-05	1.000000e+05	3.567228e-01	2.930546e-01	2.955808e-01
3	3L_7475761_INS	7475761	2	A	AA	0.301	-3.023129e+00	2.371499e+00	1.000000e-05	1.000000e+05	2.043339e-01	1.501551e-01	1.535718e-01
3	3L_7475763_SNP	7475763	6	T	A	0.302	-3.262148e+00	2.395885e+00	2.289218e-03	1.000000e+05	1.753507e-01	1.237238e-01	1.272400e-01
3	3L_7475767_INS	7475767	2	T	TTAGC	0.288	-2.445028e+00	2.405964e+00	1.000000e-05	1.000000e+05	3.111317e-01	2.252244e-01	2.282026e-01
3	3L_7475777_SNP	7475777	3	A	G	0.283	-2.458256e+00	2.427248e+00	1.000000e-05	1.000000e+05	3.127772e-01	2.287680e-01	2.317230e-01
3	3L_7475779_INS	7475779	3	TTCAT	T	0.105	-4.504977e-01	3.569092e+00	1.000000e-05	1.000000e+05	8.997231e-01	7.487531e-01	7.492330e-01
3	3L_7475782_SNP	7475782	6	T	G	0.389	-2.791223e+00	2.263455e+00	1.000000e-05	1.000000e+05	2.194162e-01	1.472840e-01	1.507137e-01
3	3L_7475787_SNP	7475787	3	C	A	0.283	-2.426353e+00	2.425812e+00	1.000000e-05	1.000000e+05	3.187923e-01	2.295174e-01	2.324675e-01
3	3L_7475791_SNP	7475791	3	G	T	0.105	-4.504977e-01	3.569092e+00	1.000000e-05	1.000000e+05	8.997231e-01	7.487531e-01	7.492330e-01
3	3L_7475800_SNP	7475800	4	C	G	0.099	-2.027533e+00	3.670695e+00	1.000000e-05	1.000000e+05	5.815152e-01	2.872851e-01	2.898496e-01
3	3L_7475802_SNP	7475802	6	C	T	0.396	-3.048254e+00	2.256423e+00	1.000000e-05	1.000000e+05	1.787276e-01	1.287576e-01	1.322588e-01
3	3L_7475813_SNP	7475813	5	T	C	0.407	-2.792719e+00	2.240471e+00	1.000000e-05	1.000000e+05	2.145031e-01	1.454603e-01	1.488980e-01
3	3L_7475818_SNP	7475818	6	A	T	0.409	-2.855155e+00	2.246255e+00	1.000000e-05	1.000000e+05	2.056443e-01	1.375642e-01	1.410342e-01
3	3L_7475844_SNP	7475844	2	A	C	0.111	-1.223245e+00	3.473299e+00	1.000000e-05	1.000000e+05	7.251871e-01	5.602438e-01	5.613209e-01
3	3L_7475858_SNP	7475858	4	C	T	0.060	2.748817e-01	4.643330e+00	1.000000e-05	1.000000e+05	9.528711e-01	8.030264e-01	8.033825e-01
3	3L_7475874_SNP	7475874	1	A	T	0.071	-1.803633e+00	4.221542e+00	1.000000e-05	1.000000e-05	6.698054e-01	6.750583e-01	7.043324e-01
3	3L_7475914_SNP	7475914	3	T	G	0.158	9.796736e-01	3.032042e+00	1.000000e-05	1.000000e-05	7.470584e-01	7.565185e-01	9.722856e-01
3	3L_7475918_SNP	7475918	3	A	G	0.368	-5.792346e-01	2.269483e+00	1.000000e-05	1.000000e-05	7.988923e-01	8.127285e-01	9.370474e-01
3	3L_7476130_SNP	7476130	2	A	T	0.261	-1.553986e+00	2.545040e+00	1.000000e-05	1.000000e+05	5.423804e-01	3.127569e-01	3.151535e-01
3	3L_7476315_SNP	7476315	2	A	G	0.065	-1.289260e+00	4.418071e+00	1.000000e-05	1.000000e+05	7.708258e-01	4.326440e-01	4.343206e-01
3	3L_7476402_DEL	7476402	15	AAA	A	0.479	-1.883492e+00	2.278618e+00	1.000000e-05	1.000000e+05	4.097629e-01	3.204880e-01	3.228343e-01
3	3L_7476422_SNP	7476422	8	G	A	0.429	-6.015173e-01	2.255995e+00	1.000000e-05	1.000000e-05	7.901149e-01	8.030664e-01	9.107095e-01
3	3L_7476446_SNP	7476446	1	A	G	0.091	2.582280e+00	3.776847e+00	1.000000e-05	1.000000e-05	4.951973e-01	4.949854e-01	9.281691e-01
3	3L_7476532_SNP	7476532	7	A	G	0.426	-2.842417e-01	2.247058e+00	1.000000e-05	1.000000e+05	8.995072e-01	8.438380e-01	8.441107e-01
3	3L_7476544_DEL	7476544	10	C	AAAGACTT	0.407	-6.947456e-01	2.280698e+00	1.000000e-05	1.000000e-05	7.610725e-01	7.715416e-01	8.257275e-01
3	3L_7476575_SNP	7476575	7	T	C	0.351	-1.654102e-01	2.324141e+00	1.000000e-05	1.000000e+05	9.433556e-01	7.411245e-01	7.416233e-01
3	3L_7476618_SNP	7476618	3	G	C	0.342	-6.127490e-01	2.306980e+00	1.000000e-05	1.000000e-05	7.909021e-01	8.039299e-01	9.362685e-01
3	3L_7476672_SNP	7476672	6	C	T	0.342	-5.333374e-01	2.329751e+00	1.000000e-05	1.000000e-05	8.192353e-01	8.354539e-01	9.834889e-01
3	3L_7476704_SNP	7476704	1	A	C	0.227	1.855219e+00	2.592358e+00	1.000000e-05	1.000000e+05	4.753059e-01	4.004221e-01	4.022783e-01
3	3L_7476717_SNP	7476717	2	A	G	0.320	4.157785e-01	2.353214e+00	1.000000e-05	1.000000e-05	8.599907e-01	8.833087e-01	9.460993e-01
3	3L_7476728_SNP	7476728	0	T	C	0.219	7.927800e-01	2.622230e+00	1.000000e-05	1.000000e+05	7.628135e-01	6.580372e-01	6.587673e-01
3	3L_7476738_SNP	7476738	2	C	T	0.222	7.144404e-01	2.625231e+00	1.000000e-05	1.000000e+05	7.858807e-01	7.657697e-01	7.662090e-01
3	3L_7476772_SNP	7476772	8	A	G	0.469	5.367799e-01	2.229872e+00	1.000000e-05	1.000000e-05	8.100948e-01	8.251783e-01	9.264704e-01
3	3L_7476857_SNP	7476857	5	A	G	0.487	6.651941e-01	2.204001e+00	1.000000e-05	1.000000e-05	7.632079e-01	7.738402e-01	8.218326e-01
3	3L_7476906_INS	7476906	16	TT	T	0.309	3.533277e+00	2.470548e+00	1.000000e-05	1.000000e+05	1.547237e-01	2.835297e-02	3.113932e-02
3	3L_7476977_SNP	7476977	6	G	T	0.114	-3.451788e+00	3.472446e+00	2.080954e-02	3.797143e-02	3.217780e-01	3.231047e-01	3.714637e-01
3	3L_7477049_SNP	7477049	5	T	C	0.440	1.632407e+00	2.226295e+00	1.000000e-05	1.000000e-05	4.645418e-01	4.636801e-01	6.027578e-01
3	3L_7477102_SNP	7477102	7	C	G	0.284	-2.383864e+00	2.453813e+00	1.000000e-05	1.000000e+05	3.328459e-01	1.940636e-01	1.972402e-01
3	3L_7477117_SNP	7477117	5	G	T	0.367	-2.007637e+00	2.300901e+00	1.000000e-05	1.000000e-05	3.842880e-01	3.820379e-01	4.497224e-01
3	3L_7477144_SNP	7477144	4	A	G	0.066	-3.247894e-01	4.431724e+00	1.000000e-05	1.000000e+05	9.416738e-01	8.627835e-01	8.630200e-01
3	3L_7477309_SNP	7477309	10	T	C	0.366	-3.710590e+00	2.313976e+00	2.854955e-02	1.000000e+05	1.108879e-01	4.172880e-02	4.486018e-02
3	3L_7477321_SNP	7477321	8	A	G	0.361	-3.056436e+00	2.311124e+00	1.000000e-05	1.000000e+05	1.879918e-01	1.037297e-01	1.072810e-01
3	3L_7477372_SNP	7477372	7	T	C	0.324	-3.893924e+00	2.362394e+00	8.856308e-03	1.000000e+05	1.013575e-01	7.967355e-02	8.319179e-02
3	3L_7477376_SNP	7477376	3	T	A	0.099	-9.605806e-01	3.670503e+00	1.000000e-05	1.000000e+05	7.939049e-01	4.477532e-01	4.493495e-01
3	3L_7477409_SNP	7477409	2	T	C	0.078	-9.006864e-01	4.069911e+00	1.000000e-05	1.000000e+05	8.251530e-01	4.384275e-01	4.400731e-01
3	3L_7477473_SNP	7477473	10	T	C	0.159	-2.355171e+00	3.087465e+00	1.000000e-05	1.000000e+05	4.467548e-01	2.925009e-01	2.950307e-01
3	3L_7477507_SNP	7477507	5	G	A	0.053	-1.833865e+00	4.901634e+00	1.000000e-05	1.000000e+05	7.088265e-01	4.092709e-01	4.110767e-01
3	3L_7477622_SNP	7477622	5	T	C	0.060	-6.612794e+00	4.761762e+00	3.777056e-01	1.000000e+05	1.669469e-01	1.466575e-01	1.500899e-01
3	3L_7477629_SNP	7477629	9	C	T	0.233	-2.846242e+00	2.641925e+00	1.000000e-05	1.000000e+05	2.830369e-01	2.316076e-01	2.345438e-01
3	3L_7477744_SNP	7477744	14	A	G	0.383	2.065623e-01	2.340275e+00	1.000000e-05	1.000000e+05	9.297829e-01	9.401188e-01	9.402181e-01
3	3L_7477745_SNP	7477745	18	G	A	0.467	-1.109667e+00	2.314788e+00	1.000000e-05	1.000000e+05	6.323560e-01	5.886544e-01	5.896213e-01
3	3L_7477780_SNP	7477780	5	A	T	0.100	-6.989656e+00	3.701771e+00	3.000305e-01	4.998874e-01	6.090570e-02	6.544350e-02	7.645757e-02
3	3L_7477830_SNP	7477830	9	T	A	0.068	-8.257733e+00	4.515927e+00	5.108355e-01	1.000000e+05	6.942277e-02	7.584751e-02	7.934977e-02
3	3L_7477890_SNP	7477890	12	G	A	0.427	-4.427304e+00	2.255513e+00	1.000000e-05	2.889379e-02	5.148541e-02	4.910813e-02	5.982028e-02
3	3L_7477894_SNP	7477894	3	C	G	0.053	-5.168505e+00	5.011119e+00	2.285085e-01	1.000000e+05	3.039882e-01	2.793566e-01	2.819740e-01
3	3L_7477915_SNP	7477915	13	T	A	0.465	-5.792442e+00	2.225342e+00	4.193303e-02	1.030824e-01	1.015803e-02	9.542805e-03	1.682038e-02
3	3L_7478026_SNP	7478026	8	A	C	0.054	1.647803e+00	4.905854e+00	1.000000e-05	1.000000e-05	7.374208e-01	7.462428e-01	8.033990e-01
3	3L_7478070_SNP	7478070	13	A	G	0.465	4.206602e+00	2.245427e+00	1.000000e-05	1.000000e-05	6.293187e-02	6.034236e-02	9.309669e-02
3	3L_7478222_SNP	7478222	1	T	G	0.052	2.328849e+00	4.899156e+00	1.000000e-05	1.000000e-05	6.352149e-01	6.390661e-01	7.884082e-01
3	3L_7478247_SNP	7478247	4	T	G	0.192	-1.867036e+00	2.784073e+00	1.000000e-05	1.000000e+05	5.034846e-01	3.780401e-01	3.800274e-01
3	3L_7478252_SNP	7478252	5	T	G	0.347	2.727609e+00	2.305405e+00	1.000000e-05	1.000000e-05	2.386022e-01	2.349535e-01	4.019236e-01
3	3L_7478262_SNP	7478262	3	G	A	0.138	-1.349071e+00	3.170882e+00	1.000000e-05	1.000000e+05	6.711060e-01	6.347283e-01	6.355332e-01
3	3L_7478282_SNP	7478282	1	C	G	0.052	2.328849e+00	4.899156e+00	1.000000e-05	1.000000e-05	6.352149e-01	6.390661e-01	7.884082e-01
3	3L_7478285_SNP	7478285	2	A	T	0.131	-2.219472e+00	3.234743e+00	1.000000e-05	1.000000e+05	4.936728e-01	2.490466e-01	2.518669e-01
3	3L_7478288_SNP	7478288	3	T	C	0.145	-1.496298e+00	3.108958e+00	1.000000e-05	1.000000e+05	6.310054e-01	5.912317e-01	5.921890e-01
3	3L_7478327_SNP	7478327	10	C	G	0.400	1.683807e+00	2.286683e+00	1.000000e-05	1.000000e-05	4.626506e-01	4.617511e-01	7.124957e-01
3	3L_7478448_SNP	7478448	6	T	A	0.376	1.089900e+00	2.281483e+00	1.000000e-05	1.000000e+05	6.335390e-01	4.929096e-01	4.942809e-01
3	3L_7478482_SNP	7478482	5	A	C	0.280	9.454397e-01	2.468115e+00	1.000000e-05	1.000000e+05	7.022094e-01	5.861700e-01	5.871462e-01
3	3L_7478609_SNP	7478609	5	C	G	0.107	8.159112e-02	3.571082e+00	1.000000e-05	1.000000e+05	9.818017e-01	8.519504e-01	8.522075e-01
3	3L_7478729_DEL	7478729	2	C	TG	0.209	-2.323404e+00	2.675829e+00	1.000000e-05	1.000000e+05	3.866027e-01	2.768216e-01	2.794559e-01
3	3L_7478732_SNP	7478732	4	G	A	0.212	-3.185273e+00	2.675539e+00	1.724044e-03	1.000000e+05	2.356995e-01	1.187632e-01	1.222920e-01
3	3L_7478757_SNP	7478757	3	A	G	0.250	-4.425182e+00	2.515339e+00	5.463079e-02	1.000000e+05	8.054224e-02	6.318277e-02	6.660292e-02
3	3L_7478781_SNP	7478781	5	G	A	0.120	-4.057058e+00	3.392289e+00	6.080434e-02	1.000000e+05	2.335726e-01	2.376853e-01	2.405813e-01
3	3L_7478794_SNP	7478794	7	A	C	0.122	-3.196331e+00	3.416073e+00	3.547979e-02	1.000000e+05	3.509252e-01	2.794160e-01	2.820330e-01
3	3L_7478799_SNP	7478799	5	C	A	0.247	-4.379635e+00	2.543816e+00	4.724913e-02	1.060125e-01	8.716200e-02	8.604479e-02	9.365968e-02
3	3L_7478821_SNP	7478821	8	A	T	0.102	-3.291752e+00	3.678887e+00	2.701434e-02	1.000000e+05	3.723254e-01	3.431831e-01	3.453844e-01
3	3L_7478831_SNP	7478831	11	A	G	0.236	-3.416235e+00	2.640140e+00	1.000000e-05	3.154987e-02	1.976420e-01	1.936153e-01	1.995896e-01
3	3L_7478867_SNP	7478867	10	C	T	0.103	-2.210281e+00	3.676743e+00	1.000000e-05	1.000000e+05	5.486342e-01	4.759649e-01	4.774180e-01
3	3L_7478935_SNP	7478935	9	C	A	0.096	-8.619917e-01	3.795664e+00	1.000000e-05	1.000000e+05	8.206519e-01	7.314916e-01	7.320147e-01
3	3L_7478945_DEL	7478945	9	T	TTTTTCGGG	0.096	-8.485505e-01	3.795108e+00	1.000000e-05	1.000000e+05	8.233761e-01	7.500958e-01	7.505725e-01
3	3L_7478956_SNP	7478956	16	A	C	0.086	-1.119846e+00	4.076574e+00	1.000000e-05	1.000000e+05	7.839176e-01	6.551085e-01	6.558478e-01
3	3L_7478966_SNP	7478966	7	T	C	0.155	-2.798961e+00	3.056135e+00	7.397964e-03	1.000000e+05	3.611962e-01	1.997325e-01	2.028741e-01
3	3L_7478974_SNP	7478974	8	A	C	0.102	-2.312171e+00	3.672716e+00	1.000000e-05	1.000000e+05	5.299319e-01	4.892883e-01	4.906769e-01
3	3L_7478984_SNP	7478984	6	A	G	0.101	-2.351534e+00	3.672354e+00	1.000000e-05	1.000000e+05	5.229195e-01	4.576581e-01	4.592032e-01
3	3L_7478986_DEL	7478986	7	A	AACGCA	0.095	-1.758443e+00	3.790476e+00	1.000000e-05	1.000000e+05	6.433754e-01	5.552128e-01	5.563102e-01
3	3L_7478993_SNP	7478993	9	T	A	0.096	-1.868456e+00	3.792404e+00	1.000000e-05	1.000000e+05	6.229469e-01	5.333918e-01	5.345804e-01
3	3L_7479017_SNP	7479017	6	T	A	0.168	-5.163577e-01	2.968780e+00	1.000000e-05	1.000000e+05	8.621525e-01	8.537968e-01	8.540503e-01
3	3L_7479019_SNP	7479019	5	G	A	0.093	8.422191e-01	3.791876e+00	1.000000e-05	1.000000e+05	8.245253e-01	8.014762e-01	8.018356e-01
3	3L_7479023_SNP	7479023	6	T	G	0.168	-5.163577e-01	2.968780e+00	1.000000e-05	1.000000e+05	8.621525e-01	8.537968e-01	8.540503e-01
3	3L_7479043_SNP	7479043	15	G	A	0.350	-3.990444e+00	2.369664e+00	8.015451e-03	5.294503e-02	9.423982e-02	9.128438e-02	9.632596e-02
3	3L_7479052_SNP	7479052	5	G	C	0.087	-2.048429e+00	3.917637e+00	1.000000e-05	1.000000e+05	6.018235e-01	4.791741e-01	4.806115e-01
3	3L_7479054_SNP	7479054	5	A	T	0.080	-1.597670e+00	4.063114e+00	1.000000e-05	1.000000e+05	6.947130e-01	5.633275e-01	5.643922e-01
3	3L_7479059_SNP	7479059	6	T	A	0.101	-1.607278e+00	3.674746e+00	1.000000e-05	1.000000e+05	6.624532e-01	4.714997e-01	4.729750e-01
3	3L_7479061_SNP	7479061	5	T	A	0.087	-1.954572e+00	3.917094e+00	1.000000e-05	1.000000e+05	6.185112e-01	4.890493e-01	4.904391e-01
3	3L_7479094_SNP	7479094	3	A	G	0.151	-3.895939e+00	3.059818e+00	1.062737e-01	1.000000e+05	2.048701e-01	1.241757e-01	1.276906e-01
3	3L_7479106_SNP	7479106	4	A	G	0.219	-4.790712e+00	2.652402e+00	3.109696e-01	1.000000e+05	7.286886e-02	4.446737e-02	4.765005e-02
3	3L_7479108_SNP	7479108	3	T	G	0.053	-3.964024e+00	4.982793e+00	1.346571e-01	1.000000e+05	4.275385e-01	3.711418e-01	3.731705e-01
3	3L_7479174_SNP	7479174	6	G	T	0.107	-4.729030e-01	3.571297e+00	1.000000e-05	1.000000e+05	8.948290e-01	5.107375e-01	5.120262e-01
3	3L_7479185_SNP	7479185	3	G	T	0.118	-7.079073e-01	3.387091e+00	1.000000e-05	1.000000e+05	8.347269e-01	5.279486e-01	5.291608e-01
3	3L_7479200_SNP	7479200	6	T	G	0.081	-6.724787e+00	4.117441e+00	3.093352e-01	1.000000e+05	1.044874e-01	1.073416e-01	1.108899e-01
3	3L_7479208_SNP	7479208	9	G	A	0.240	-1.890959e+00	2.611497e+00	1.000000e-05	1.000000e+05	4.701235e-01	4.472347e-01	4.488337e-01
3	3L_7479212_SNP	7479212	5	G	T	0.087	4.281709e-02	3.921328e+00	1.000000e-05	1.000000e+05	9.913024e-01	9.796115e-01	9.796450e-01
3	3L_7479217_SNP	7479217	3	T	C	0.053	-5.904883e+00	5.021484e+00	2.770962e-01	1.000000e+05	2.414638e-01	2.435609e-01	2.464178e-01
3	3L_7479229_SNP	7479229	4	T	A	0.093	1.162275e+00	3.789316e+00	1.000000e-05	1.000000e+05	7.594731e-01	7.301665e-01	7.306930e-01
3	3L_7479250_SNP	7479250	4	T	C	0.119	-2.902713e-01	3.389233e+00	1.000000e-05	1.000000e+05	9.318612e-01	6.626658e-01	6.633817e-01
3	3L_7479251_SNP	7479251	6	A	T	0.114	2.216060e+00	3.475485e+00	1.000000e-05	1.000000e-05	5.246763e-01	5.251585e-01	5.918174e-01
3	3L_7479268_SNP	7479268	2	T	A	0.059	-6.907511e+00	4.743503e+00	3.784552e-01	1.000000e+05	1.473986e-01	1.463679e-01	1.498016e-01
3	3L_7479315_SNP	7479315	2	C	T	0.203	-3.514356e+00	2.702809e+00	2.580067e-02	1.000000e+05	1.954799e-01	1.399608e-01	1.434214e-01
3	3L_7479343_SNP	7479343	2	C	T	0.118	-1.283345e+00	3.384503e+00	1.000000e-05	1.000000e+05	7.050814e-01	5.116030e-01	5.128878e-01
3	3L_7479364_SNP	7479364	5	C	T	0.193	-3.198466e+00	2.781485e+00	9.660876e-03	1.000000e+05	2.519857e-01	1.588856e-01	1.622603e-01
3	3L_7479400_SNP	7479400	0	C	A	0.071	-5.118758e+00	4.287287e+00	2.160272e-01	1.000000e+05	2.343618e-01	1.873937e-01	1.906105e-01
3	3L_7479424_SNP	7479424	3	C	T	0.072	-4.368527e+00	4.283902e+00	1.303683e-01	1.000000e+05	3.094654e-01	2.841437e-01	2.867291e-01
3	3L_7479427_SNP	7479427	1	T	C	0.078	-4.259095e+00	4.095451e+00	1.219729e-01	1.000000e+05	3.000110e-01	2.554217e-01	2.581993e-01
3	3L_7479448_SNP	7479448	6	T	C	0.289	-9.234132e-01	2.458292e+00	1.000000e-05	1.000000e+05	7.077141e-01	6.950557e-01	6.956764e-01
3	3L_7479469_SNP	7479469	6	G	C	0.362	-3.076071e+00	2.328408e+00	1.000000e-05	1.000000e-05	1.884518e-01	1.847073e-01	1.973941e-01
3	3L_7479484_SNP	7479484	2	T	C	0.065	-5.202414e+00	4.509762e+00	2.193191e-01	1.000000e+05	2.504792e-01	2.168907e-01	2.199232e-01
3	3L_7479490_SNP	7479490	1	A	G	0.338	-2.172571e+00	2.294121e+00	1.000000e-05	1.000000e+05	3.451334e-01	2.553674e-01	2.581454e-01
3	3L_7479492_SNP	7479492	1	G	A	0.065	-5.328755e+00	4.510874e+00	2.330913e-01	1.000000e+05	2.393233e-01	2.079440e-01	2.110340e-01
3	3L_7479504_SNP	7479504	2	A	T	0.405	-3.658333e+00	2.208594e+00	1.000000e-05	1.000000e+05	9.970210e-02	6.311409e-02	6.653366e-02
3	3L_7479505_SNP	7479505	4	C	A	0.483	-3.122890e+00	2.209197e+00	1.000000e-05	1.000000e+05	1.595283e-01	1.184853e-01	1.220148e-01
3	3L_7479544_SNP	7479544	3	G	A	0.158	2.154277e+00	3.000920e+00	1.000000e-05	1.000000e+05	4.739380e-01	3.436569e-01	3.458552e-01
3	3L_7479546_SNP	7479546	6	G	A	0.255	-1.536896e+00	2.541316e+00	1.000000e-05	1.000000e+05	5.462377e-01	3.237168e-01	3.260422e-01
3	3L_7479614_SNP	7479614	5	A	T	0.393	-2.186847e-01	2.268531e+00	1.000000e-05	1.000000e+05	9.233305e-01	8.868758e-01	8.870678e-01
3	3L_7479642_SNP	7479642	0	T	A	0.065	-2.646256e+00	4.446547e+00	4.328925e-02	1.000000e+05	5.526442e-01	3.461689e-01	3.483515e-01
3	3L_7479644_DEL	7479644	2	T	GAGGTTAA	0.052	-5.252304e-01	4.904784e+00	1.000000e-05	1.000000e+05	9.148625e-01	2.382151e-01	2.411076e-01
3	3L_7479663_SNP	7479663	3	G	T	0.276	-2.590076e+00	2.445081e+00	1.000000e-05	1.000000e+05	2.911434e-01	2.400480e-01	2.429283e-01
3	3L_7479678_SNP	7479678	6	A	G	0.262	-2.161234e+00	2.516811e+00	1.000000e-05	1.000000e+05	3.918476e-01	3.355201e-01	3.377699e-01
3	3L_7479680_SNP	7479680	4	A	G	0.139	-2.148372e+00	3.170588e+00	1.000000e-05	1.000000e+05	4.990591e-01	3.719717e-01	3.739954e-01
3	3L_7479718_SNP	7479718	8	C	A	0.170	-2.614456e+00	2.984632e+00	1.000000e-05	1.000000e+05	3.824272e-01	2.260182e-01	2.289912e-01
3	3L_7479739_SNP	7479739	4	A	G	0.464	2.486881e+00	2.199703e+00	1.000000e-05	1.000000e+05	2.600239e-01	2.024819e-01	2.056064e-01
3	3L_7479766_SNP	7479766	5	T	C	0.400	-3.090564e+00	2.238217e+00	1.000000e-05	1.000000e+05	1.693627e-01	1.017786e-01	1.053307e-01
3	3L_7479769_SNP	7479769	2	G	T	0.144	4.844923e+00	3.087099e+00	1.000000e-05	1.000000e-05	1.186319e-01	1.152114e-01	1.674067e-01
3	3L_7479805_SNP	7479805	10	C	T	0.352	7.890197e-01	2.351950e+00	1.000000e-05	1.000000e-05	7.377296e-01	7.465714e-01	9.362454e-01
3	3L_7479823_SNP	7479823	7	G	A	0.108	-8.392759e-01	3.571798e+00	1.000000e-05	1.000000e+05	8.145460e-01	6.191937e-01	6.200511e-01
3	3L_7479848_SNP	7479848	5	A	C	0.367	3.348073e+00	2.270258e+00	1.000000e-05	1.000000e-05	1.423469e-01	1.387452e-01	2.255428e-01
3	3L_7479852_SNP	7479852	7	G	T	0.392	3.294628e+00	2.256454e+00	1.000000e-05	1.000000e-05	1.463289e-01	1.427046e-01	2.162156e-01
3	3L_7479886_SNP	7479886	3	C	T	0.447	-4.590720e-01	2.202535e+00	1.000000e-05	1.000000e-05	8.351731e-01	8.536934e-01	9.890281e-01
3	3L_7479887_SNP	7479887	12	A	T	0.133	-2.365507e+00	3.320246e+00	1.000000e-05	1.000000e+05	4.772788e-01	2.638943e-01	2.666152e-01
3	3L_7479945_SNP	7479945	4	C	T	0.364	3.083613e+00	2.268464e+00	1.000000e-05	1.000000e-05	1.760523e-01	1.723221e-01	2.240770e-01
3	3L_7479963_SNP	7479963	3	T	G	0.368	3.169329e+00	2.254624e+00	1.000000e-05	1.000000e-05	1.618535e-01	1.581606e-01	2.037160e-01
3	3L_7479975_SNP	7479975	4	T	C	0.490	-1.853522e-01	2.200259e+00	1.000000e-05	1.000000e+05	9.329756e-01	8.774506e-01	8.776598e-01
3	3L_7479987_SNP	7479987	3	T	C	0.296	-3.507792e+00	2.405414e+00	4.339270e-02	1.000000e+05	1.468237e-01	7.724516e-02	8.075368e-02
3	3L_7480005_SNP	7480005	1	C	T	0.123	-1.771640e+00	3.303691e+00	1.000000e-05	1.000000e+05	5.925623e-01	3.435736e-01	3.457725e-01
3	3L_7480065_SNP	7480065	6	C	T	0.315	2.606931e+00	2.370081e+00	1.000000e-05	1.000000e-05	2.731002e-01	2.696434e-01	3.370406e-01
3	3L_7480087_SNP	7480087	2	T	C	0.098	1.102856e+00	3.674390e+00	1.000000e-05	1.000000e+05	7.644754e-01	7.465609e-01	7.470462e-01
3	3L_7480088_DEL	7480088	7	C	CATATTAAAGTTTGACTTAAA	0.101	-2.096391e+00	3.672901e+00	1.000000e-05	1.000000e+05	5.689967e-01	3.485887e-01	3.507561e-01
3	3L_7480121_SNP	7480121	4	T	C	0.192	1.479972e+00	2.786094e+00	1.000000e-05	1.000000e-05	5.960558e-01	5.985501e-01	8.657549e-01
3	3L_7480122_SNP	7480122	1	C	A	0.188	1.634629e+00	2.779271e+00	1.000000e-05	1.000000e-05	5.573042e-01	5.586425e-01	8.277522e-01
3	3L_7480126_SNP	7480126	0	G	A	0.090	3.089838e+00	3.773037e+00	1.000000e-05	1.000000e-05	4.141108e-01	4.123259e-01	6.803355e-01
3	3L_7480191_SNP	7480191	1	A	T	0.175	-8.068189e-01	2.859316e+00	1.000000e-05	1.000000e+05	7.781955e-01	6.323908e-01	6.332035e-01
3	3L_7480215_SNP	7480215	1	T	C	0.078	5.580982e+00	4.035727e+00	1.000000e-05	1.000000e-05	1.687256e-01	1.650118e-01	3.581944e-01
3	3L_7480259_SNP	7480259	2	A	G	0.248	1.086347e+00	2.524222e+00	1.000000e-05	1.000000e-05	6.675367e-01	6.726906e-01	8.783918e-01
3	3L_7480302_SNP	7480302	2	A	G	0.052	4.433032e+00	4.892917e+00	1.000000e-05	1.000000e-05	3.663645e-01	3.638631e-01	6.629223e-01
3	3L_7480318_SNP	7480318	0	A	G	0.071	-3.946831e+00	4.238552e+00	5.897725e-02	1.000000e+05	3.532400e-01	3.555272e-01	3.576514e-01
3	3L_7480380_SNP	7480380	2	T	C	0.092	1.626578e+00	3.799243e+00	1.000000e-05	1.000000e+05	6.691609e-01	6.641499e-01	6.648612e-01
3	3L_7480393_SNP	7480393	2	A	G	0.222	2.686114e-01	2.630443e+00	1.000000e-05	1.000000e-05	9.187989e-01	9.851629e-01	9.884849e-01
3	3L_7480397_SNP	7480397	1	T	G	0.052	-7.285321e+00	5.038684e+00	3.954955e-01	1.000000e+05	1.502702e-01	1.417962e-01	1.452494e-01
3	3L_7480400_MNP	7480400	15	CAG	TGT	0.057	-7.288565e+00	5.047736e+00	3.834805e-01	1.000000e+05	1.508173e-01	1.446449e-01	1.480860e-01
3	3L_7480404_SNP	7480404	16	G	T	0.058	-7.395710e+00	5.050776e+00	3.956688e-01	1.000000e+05	1.451848e-01	1.391900e-01	1.426537e-01
3	3L_7480414_SNP	7480414	3	A	T	0.217	-1.584346e-01	2.660127e+00	1.000000e-05	1.000000e+05	9.525851e-01	9.132463e-01	9.133916e-01
3	3L_7480418_SNP	7480418	7	C	A	0.223	2.330946e-01	2.666876e+00	1.000000e-05	1.000000e+05	9.304658e-01	9.324091e-01	9.325215e-01
3	3L_7480440_SNP	7480440	3	G	A	0.105	5.294824e+00	3.542827e+00	1.000000e-05	1.000000e-05	1.371130e-01	1.335443e-01	2.474810e-01
3	3L_7480445_SNP	7480445	1	T	C	0.143	8.705604e-01	3.106760e+00	1.000000e-05	1.000000e-05	7.796937e-01	7.916835e-01	9.849267e-01
3	3L_7480460_SNP	7480460	1	G	T	0.130	8.621728e-01	3.234169e+00	1.000000e-05	1.000000e-05	7.901519e-01	8.031069e-01	9.960884e-01
3	3L_7480514_SNP	7480514	1	C	G	0.117	8.785704e-01	3.386088e+00	1.000000e-05	1.000000e-05	7.956278e-01	8.091262e-01	9.248556e-01
3	3L_7480538_SNP	7480538	0	T	A	0.090	6.086966e+00	3.748982e+00	1.000000e-05	1.000000e-05	1.065265e-01	1.032327e-01	2.444869e-01
3	3L_7480567_SNP	7480567	1	A	C	0.188	2.366188e+00	2.775531e+00	1.000000e-05	1.000000e-05	3.952684e-01	3.931828e-01	7.997090e-01
3	3L_7480613_SNP	7480613	7	A	G	0.426	6.217620e-01	2.244319e+00	1.000000e-05	1.000000e-05	7.821272e-01	7.943337e-01	9.054824e-01
3	3L_7480627_SNP	7480627	1	A	T	0.084	5.496820e+00	3.886329e+00	1.000000e-05	1.000000e-05	1.592899e-01	1.556063e-01	3.376813e-01
3	3L_7480629_SNP	7480629	5	C	T	0.433	-3.600481e-01	2.229591e+00	1.000000e-05	1.000000e+05	8.719249e-01	5.387995e-01	5.399651e-01
3	3L_7480650_SNP	7480650	2	T	A	0.131	3.481710e+00	3.224401e+00	1.000000e-05	1.000000e+05	2.819414e-01	2.782320e-01	2.808569e-01
3	3L_7480667_SNP	7480667	7	G	A	0.297	3.221261e-02	2.428047e+00	1.000000e-05	1.000000e+05	9.894323e-01	8.445955e-01	8.448668e-01
3	3L_7480742_SNP	7480742	4	T	A	0.185	2.632295e+00	2.822643e+00	1.000000e-05	1.000000e-05	3.525241e-01	3.498433e-01	6.022423e-01
3	3L_7480766_SNP	7480766	2	A	G	0.092	6.637091e+00	3.751155e+00	1.000000e-05	1.000000e-05	7.884150e-02	7.594301e-02	2.516466e-01
3	3L_7480823_SNP	7480823	2	A	G	0.078	5.614211e+00	4.040413e+00	1.000000e-05	1.000000e-05	1.667084e-01	1.630002e-01	4.445558e-01
3	3L_7480860_SNP	7480860	4	G	C	0.093	4.202961e+00	3.771013e+00	1.000000e-05	1.000000e-05	2.668050e-01	2.633061e-01	5.006046e-01
3	3L_7480919_SNP	7480919	9	A	G	0.089	2.855971e+00	3.924099e+00	1.000000e-05	1.000000e-05	4.678537e-01	4.670589e-01	7.991445e-01
3	3L_7480929_SNP	7480929	4	T	C	0.099	2.776917e+00	3.669612e+00	1.000000e-05	1.000000e-05	4.503812e-01	4.492425e-01	7.595551e-01
3	3L_7480948_SNP	7480948	4	G	C	0.132	-1.947122e+00	3.243910e+00	1.000000e-05	1.000000e+05	5.492406e-01	4.547880e-01	4.563477e-01
3	3L_7480994_INS	7480994	12	TC	T	0.112	1.724768e+00	3.584507e+00	1.000000e-05	1.000000e+05	6.310854e-01	4.628800e-01	4.643985e-01
3	3L_7481024_SNP	7481024	12	T	C	0.056	-5.434073e-01	4.910973e+00	1.000000e-05	1.000000e+05	9.120386e-01	5.042523e-01	5.055707e-01
3	3L_7481056_SNP	7481056	13	A	T	0.077	2.776284e+00	4.262845e+00	1.000000e-05	1.000000e-05	5.158525e-01	5.161195e-01	7.106960e-01
3	3L_7481068_SNP	7481068	9	A	C	0.068	5.926697e+00	4.397805e+00	1.000000e-05	1.000000e-05	1.797766e-01	1.760404e-01	3.510872e-01
3	3L_7481085_SNP	7481085	13	T	A	0.120	6.346403e-01	3.489313e+00	1.000000e-05	1.000000e-05	8.559183e-01	8.783116e-01	9.749605e-01
3	3L_7481099_SNP	7481099	22	A	T	0.173	-1.277500e+00	3.093952e+00	1.000000e-05	1.000000e+05	6.802599e-01	5.197602e-01	5.210085e-01
3	3L_7481101_SNP	7481101	22	A	T	0.143	1.315513e+00	3.347589e+00	1.000000e-05	1.000000e-05	6.948899e-01	7.013140e-01	9.094724e-01
3	3L_7481138_SNP	7481138	9	T	G	0.212	6.305942e-01	2.730864e+00	1.000000e-05	1.000000e+05	8.176923e-01	3.841083e-01	3.860595e-01
3	3L_7481149_SNP	7481149	5	C	T	0.093	1.133328e+00	3.795588e+00	1.000000e-05	1.000000e+05	7.656600e-01	5.415704e-01	5.427242e-01
3	3L_7481155_SNP	7481155	5	A	T	0.227	9.123183e-01	2.632462e+00	1.000000e-05	1.000000e-05	7.293977e-01	7.377187e-01	9.156406e-01
3	3L_7481184_SNP	7481184	6	T	A	0.181	2.293509e+00	2.864625e+00	1.000000e-05	1.000000e-05	4.245947e-01	4.229873e-01	7.380966e-01
3	3L_7481264_SNP	7481264	1	G	A	0.078	-2.521110e+00	4.067540e+00	2.817746e-02	1.000000e+05	5.363097e-01	2.883740e-01	2.909312e-01
3	3L_7481271_SNP	7481271	7	C	T	0.149	1.962920e+00	3.114728e+00	1.000000e-05	1.000000e-05	5.295062e-01	5.301091e-01	8.657735e-01
3	3L_7481369_SNP	7481369	5	G	A	0.100	-6.418087e-02	3.682014e+00	1.000000e-05	1.000000e+05	9.861157e-01	5.801485e-01	5.811476e-01
3	3L_7481403_SNP	7481403	3	T	C	0.138	5.627367e-01	3.174063e+00	1.000000e-05	1.000000e+05	8.595149e-01	7.560826e-01	7.565449e-01
3	3L_7481405_SNP	7481405	5	A	G	0.127	3.288792e+00	3.302011e+00	1.000000e-05	1.000000e-05	3.208347e-01	3.177915e-01	6.132375e-01
3	3L_7481491_SNP	7481491	0	T	G	0.052	-8.365115e+00	5.056223e+00	4.878201e-01	8.094007e-01	1.001058e-01	1.139195e-01	1.183439e-01
3	3L_7481577_SNP	7481577	8	T	A	0.279	-1.515427e+00	2.479421e+00	1.000000e-05	1.000000e+05	5.419789e-01	2.191093e-01	2.221275e-01
3	3L_7481585_SNP	7481585	11	C	A	0.285	-1.447848e+00	2.491866e+00	1.000000e-05	1.000000e+05	5.620810e-01	2.428782e-01	2.457397e-01
3	3L_7481667_SNP	7481667	18	A	T	0.328	-1.701830e+00	2.453894e+00	1.000000e-05	1.000000e+05	4.890404e-01	2.761069e-01	2.787459e-01
3	3L_7481684_SNP	7481684	5	T	C	0.340	-1.332177e-02	2.326472e+00	1.000000e-05	1.000000e+05	9.954387e-01	7.695001e-01	7.699307e-01
3	3L_7481826_SNP	7481826	9	A	C	0.219	-2.202100e+00	2.694297e+00	1.000000e-05	1.000000e+05	4.150255e-01	3.263107e-01	3.286193e-01
3	3L_7481874_SNP	7481874	5	C	A	0.113	-2.523477e-01	3.491462e+00	1.000000e-05	1.000000e+05	9.424776e-01	8.277171e-01	8.280219e-01
3	3L_7481921_SNP	7481921	2	T	C	0.150	-1.992832e+00	3.063777e+00	1.000000e-05	1.000000e+05	5.163840e-01	2.726885e-01	2.753505e-01
3	3L_7481923_SNP	7481923	2	T	C	0.144	-2.889530e+00	3.120233e+00	1.847306e-02	1.000000e+05	3.558815e-01	2.101801e-01	2.132558e-01
3	3L_7481936_SNP	7481936	1	T	C	0.117	7.556141e-01	3.399245e+00	1.000000e-05	1.000000e-05	8.243875e-01	8.413009e-01	9.259451e-01
3	3L_7482007_SNP	7482007	0	A	T	0.129	-2.274843e-01	3.240860e+00	1.000000e-05	1.000000e+05	9.441327e-01	6.934919e-01	6.941170e-01
3	3L_7482019_SNP	7482019	21	A	T	0.299	-1.540281e+00	2.553839e+00	1.000000e-05	1.000000e+05	5.473252e-01	5.028961e-01	5.042208e-01
3	3L_7482032_SNP	7482032	20	C	T	0.444	-1.775145e+00	2.332898e+00	1.000000e-05	1.000000e+05	4.478846e-01	3.489052e-01	3.510706e-01
3	3L_7482033_SNP	7482033	21	G	A	0.291	-1.520137e+00	2.571552e+00	1.000000e-05	1.000000e+05	5.553072e-01	4.975047e-01	4.988544e-01
3	3L_7482035_SNP	7482035	20	A	G	0.296	-1.416436e+00	2.549148e+00	1.000000e-05	1.000000e+05	5.792665e-01	5.379932e-01	5.391622e-01
3	3L_7482040_SNP	7482040	21	T	A	0.440	-1.583446e+00	2.344794e+00	1.000000e-05	1.000000e+05	5.005094e-01	3.941736e-01	3.960658e-01
3	3L_7482045_DEL	7482045	0	A	CT	0.123	-8.592626e-01	3.324129e+00	1.000000e-05	1.000000e+05	7.963765e-01	4.559682e-01	4.575219e-01
3	3L_7482052_DEL	7482052	20	T	TT	0.252	-3.678090e+00	2.664671e+00	1.000000e-05	2.627901e-02	1.695158e-01	1.656048e-01	2.322497e-01
3	3L_7482067_SNP	7482067	6	T	A	0.490	-3.622124e+00	2.192278e+00	1.000000e-05	1.000000e+05	1.005542e-01	6.402846e-02	6.745569e-02
3	3L_7482139_SNP	7482139	4	T	G	0.146	-2.549636e+00	3.121609e+00	1.000000e-05	1.000000e+05	4.153383e-01	2.100909e-01	2.131671e-01
3	3L_7482151_SNP	7482151	7	C	A	0.189	1.847262e+00	2.831588e+00	1.000000e-05	1.000000e-05	5.151434e-01	5.153934e-01	6.553592e-01
3	3L_7482161_SNP	7482161	4	A	G	0.079	1.597082e+00	4.067661e+00	1.000000e-05	1.000000e-05	6.951435e-01	7.015802e-01	7.162078e-01
3	3L_7482173_SNP	7482173	3	C	G	0.053	4.234331e+00	4.913825e+00	1.000000e-05	1.000000e-05	3.902001e-01	3.880376e-01	4.438305e-01
3	3L_7482174_SNP	7482174	10	A	T	0.262	-2.520361e+00	2.540174e+00	1.000000e-05	1.000000e+05	3.226768e-01	2.290795e-01	2.320325e-01
3	3L_7482245_SNP	7482245	7	T	C	0.182	-3.058129e+00	2.878197e+00	2.042536e-02	1.000000e+05	2.896869e-01	1.593832e-01	1.627554e-01
3	3L_7482264_SNP	7482264	8	C	T	0.184	1.663141e+00	2.898961e+00	1.000000e-05	1.000000e-05	5.670171e-01	5.686299e-01	8.237370e-01
3	3L_7482311_SNP	7482311	4	A	C	0.152	2.126513e+00	3.093446e+00	1.000000e-05	1.000000e-05	4.928624e-01	4.925986e-01	5.779816e-01
3	3L_7482340_SNP	7482340	8	T	A	0.190	2.756368e+00	2.850803e+00	1.000000e-05	1.000000e-05	3.351429e-01	3.322549e-01	3.536923e-01
3	3L_7482380_SNP	7482380	1	T	G	0.110	-1.198361e+00	3.489315e+00	1.000000e-05	1.000000e+05	7.317441e-01	4.460235e-01	4.476289e-01
3	3L_7482471_SNP	7482471	3	C	A	0.086	6.284111e+00	3.886037e+00	1.000000e-05	1.000000e-05	1.079301e-01	1.046204e-01	1.797134e-01
3	3L_7482475_SNP	7482475	4	A	T	0.079	7.045475e+00	4.022447e+00	1.000000e-05	1.000000e-05	8.186999e-02	7.892014e-02	1.476839e-01
3	3L_7482481_SNP	7482481	4	G	C	0.079	7.045475e+00	4.022447e+00	1.000000e-05	1.000000e-05	8.186999e-02	7.892014e-02	1.476839e-01
3	3L_7482482_SNP	7482482	4	C	T	0.079	7.045475e+00	4.022447e+00	1.000000e-05	1.000000e-05	8.186999e-02	7.892014e-02	1.476839e-01
3	3L_7482510_SNP	7482510	4	G	A	0.053	4.754111e+00	4.904808e+00	1.000000e-05	1.000000e-05	3.339475e-01	3.310459e-01	7.168697e-01
3	3L_7482547_SNP	7482547	15	A	C	0.150	-1.538426e+00	3.202721e+00	1.000000e-05	1.000000e+05	6.316694e-01	3.267618e-01	3.290676e-01
3	3L_7482576_SNP	7482576	3	T	C	0.066	3.580563e+00	4.418995e+00	1.000000e-05	1.000000e-05	4.190538e-01	4.173517e-01	7.848407e-01
3	3L_7482608_SNP	7482608	3	G	T	0.079	6.794732e+00	4.023961e+00	1.000000e-05	1.000000e-05	9.335274e-02	9.022716e-02	2.327309e-01
3	3L_7482644_SNP	7482644	2	C	A	0.124	2.299601e+00	3.302782e+00	1.000000e-05	1.000000e-05	4.873283e-01	4.869429e-01	7.215114e-01
3	3L_7482670_SNP	7482670	2	A	C	0.392	-7.444100e-01	2.233698e+00	1.000000e-05	1.000000e+05	7.393947e-01	4.517176e-01	4.532933e-01
3	3L_7482671_SNP	7482671	4	T	A	0.391	-6.207051e-01	2.250183e+00	1.000000e-05	1.000000e+05	7.830406e-01	4.914697e-01	4.928479e-01
3	3L_7482695_DEL	7482695	7	A	ATATG	0.108	2.541296e+00	3.568963e+00	1.000000e-05	1.000000e-05	4.775226e-01	4.769275e-01	6.379840e-01
3	3L_7482707_SNP	7482707	11	A	G	0.083	6.982295e+00	4.030749e+00	1.000000e-05	1.000000e-05	8.525622e-02	8.225150e-02	2.035785e-01
3	3L_7482714_SNP	7482714	11	G	T	0.083	7.056697e+00	4.030236e+00	1.000000e-05	1.000000e-05	8.197379e-02	7.902222e-02	1.973437e-01
3	3L_7482720_SNP	7482720	3	C	T	0.125	1.512885e+00	3.312686e+00	1.000000e-05	1.000000e-05	6.485426e-01	6.529082e-01	9.587617e-01
3	3L_7482726_SNP	7482726	4	G	A	0.053	-5.325935e+00	5.046077e+00	2.105140e-01	2.910384e-01	2.928895e-01	3.249618e-01	3.293048e-01
3	3L_7482727_SNP	7482727	4	G	C	0.132	1.809451e+00	3.240117e+00	1.000000e-05	1.000000e-05	5.773573e-01	5.792732e-01	8.419678e-01
3	3L_7482764_SNP	7482764	3	G	A	0.105	4.233660e+00	3.550773e+00	1.000000e-05	1.000000e-05	2.349936e-01	2.313304e-01	2.897205e-01
3	3L_7482778_SNP	7482778	2	T	C	0.065	-6.052160e+00	4.519964e+00	2.491995e-01	3.805412e-01	1.825748e-01	2.007544e-01	2.061585e-01
3	3L_7482825_SNP	7482825	3	A	G	0.053	-8.640187e+00	5.065411e+00	4.991043e-01	8.181419e-01	9.010231e-02	1.023642e-01	1.096339e-01
3	3L_7482834_SNP	7482834	5	C	T	0.067	-7.524292e+00	4.506979e+00	3.401015e-01	5.086088e-01	9.708140e-02	1.071597e-01	1.391410e-01
3	3L_7482853_SNP	7482853	3	C	G	0.059	-6.854511e+00	4.745916e+00	3.195174e-01	4.662882e-01	1.507137e-01	1.682533e-01	1.891515e-01
3	3L_7482862_SNP	7482862	4	T	G	0.060	-6.923050e+00	4.747012e+00	3.243401e-01	4.746008e-01	1.467932e-01	1.639199e-01	1.814738e-01
3	3L_7482864_SNP	7482864	3	T	C	0.059	-6.854511e+00	4.745916e+00	3.195174e-01	4.662882e-01	1.507137e-01	1.682533e-01	1.891515e-01
3	3L_7482872_INS	7482872	3	AA	A	0.059	-6.854511e+00	4.745916e+00	3.195174e-01	4.662882e-01	1.507137e-01	1.682533e-01	1.891515e-01
3	3L_7482980_SNP	7482980	7	T	G	0.176	5.864658e+00	2.876102e+00	1.000000e-05	1.000000e-05	4.317254e-02	4.107910e-02	5.152416e-02
3	3L_7482982_SNP	7482982	2	A	T	0.065	-3.931079e+00	4.474086e+00	1.341042e-01	1.000000e+05	3.809872e-01	2.858167e-01	2.883910e-01
3	3L_7482991_SNP	7482991	2	G	A	0.078	-6.297169e+00	4.119479e+00	3.441962e-01	1.000000e+05	1.284340e-01	1.208256e-01	1.243494e-01
3	3L_7483012_SNP	7483012	4	A	C	0.053	-7.038299e-01	4.903732e+00	1.000000e-05	1.000000e+05	8.860622e-01	6.618798e-01	6.625981e-01
3	3L_7483035_SNP	7483035	3	G	A	0.211	4.194580e+00	2.663496e+00	1.000000e-05	1.000000e-05	1.173725e-01	1.139641e-01	1.694573e-01
3	3L_7483036_SNP	7483036	4	T	A	0.192	5.523315e+00	2.756881e+00	1.000000e-05	1.000000e-05	4.690461e-02	4.470601e-02	6.333227e-02
3	3L_7483037_INS	7483037	4	ATT	A	0.192	5.500283e+00	2.757390e+00	1.000000e-05	1.000000e-05	4.785879e-02	4.563426e-02	6.376631e-02
3	3L_7483043_DEL	7483043	4	T	TT	0.192	5.500283e+00	2.757390e+00	1.000000e-05	1.000000e-05	4.785879e-02	4.563426e-02	6.376631e-02
3	3L_7483092_SNP	7483092	1	T	G	0.149	-1.738141e+00	3.051429e+00	1.000000e-05	1.000000e+05	5.697794e-01	3.179450e-01	3.203078e-01
3	3L_7483107_SNP	7483107	7	G	C	0.426	1.109201e+00	2.242183e+00	1.000000e-05	1.000000e-05	6.215283e-01	6.248807e-01	9.909588e-01
3	3L_7483272_SNP	7483272	20	C	T	0.081	-1.262372e+00	4.287622e+00	1.000000e-05	1.000000e+05	7.688369e-01	4.782418e-01	4.796838e-01
3	3L_7483296_SNP	7483296	2	T	C	0.176	-2.388111e+00	2.878299e+00	1.000000e-05	1.000000e+05	4.080123e-01	2.312063e-01	2.341452e-01
3	3L_7483334_SNP	7483334	3	C	T	0.171	1.184221e+00	2.908680e+00	1.000000e-05	1.000000e-05	6.844826e-01	6.904026e-01	7.067713e-01
3	3L_7483437_SNP	7483437	5	T	C	0.180	7.770783e-01	2.883340e+00	1.000000e-05	1.000000e-05	7.879056e-01	8.006456e-01	8.748295e-01
3	3L_7483466_DEL	7483466	8	T	TGT	0.136	2.241483e+00	3.253088e+00	1.000000e-05	1.000000e+05	4.918534e-01	4.273945e-01	4.290996e-01
3	3L_7483627_SNP	7483627	0	G	C	0.052	-4.780994e+00	5.030702e+00	2.540745e-01	1.000000e+05	3.434364e-01	2.428859e-01	2.457473e-01
3	3L_7483628_SNP	7483628	0	C	T	0.052	-4.780994e+00	5.030702e+00	2.540745e-01	1.000000e+05	3.434364e-01	2.428859e-01	2.457473e-01
3	3L_7483634_SNP	7483634	2	A	G	0.052	-4.533471e+00	5.023446e+00	2.219642e-01	1.000000e+05	3.682391e-01	2.617947e-01	2.645296e-01
3	3L_7483815_SNP	7483815	7	T	G	0.392	-9.554897e-01	2.273398e+00	1.000000e-05	1.000000e+05	6.748661e-01	5.212064e-01	5.224482e-01
3	3L_7484144_SNP	7484144	3	A	C	0.125	3.923036e+00	3.294841e+00	1.000000e-05	1.000000e+05	2.356432e-01	1.263916e-01	1.299001e-01
3	3L_7484174_SNP	7484174	2	A	C	0.229	6.515690e-01	2.597633e+00	1.000000e-05	1.000000e-05	8.022829e-01	8.164816e-01	9.352233e-01
3	3L_7484196_SNP	7484196	2	C	G	0.222	1.568479e+00	2.623340e+00	1.000000e-05	1.000000e-05	5.508005e-01	5.519602e-01	8.278832e-01
3	3L_7484201_SNP	7484201	3	T	C	0.211	2.502170e+00	2.683534e+00	1.000000e-05	1.000000e-05	3.526002e-01	3.499204e-01	5.724416e-01
3	3L_7484241_SNP	7484241	8	T	C	0.293	-7.376521e-01	2.446807e+00	1.000000e-05	1.000000e+05	7.634640e-01	5.711617e-01	5.721955e-01
3	3L_7484253_SNP	7484253	8	G	C	0.367	-3.943494e-01	2.325048e+00	1.000000e-05	1.000000e+05	8.655431e-01	6.672078e-01	6.679098e-01
3	3L_7484299_SNP	7484299	4	A	T	0.093	-5.077520e-01	3.792884e+00	1.000000e-05	1.000000e+05	8.936828e-01	9.105754e-01	9.107254e-01
3	3L_7484306_SNP	7484306	3	T	A	0.316	1.289409e+00	2.355561e+00	1.000000e-05	1.000000e-05	5.849141e-01	5.870590e-01	8.866242e-01
3	3L_7484377_SNP	7484377	2	C	T	0.150	-1.115152e+00	3.053517e+00	1.000000e-05	1.000000e+05	7.154679e-01	4.624091e-01	4.639300e-01
3	3L_7484380_SNP	7484380	1	T	C	0.149	-1.225231e+00	3.051496e+00	1.000000e-05	1.000000e+05	6.886027e-01	4.395384e-01	4.411780e-01
3	3L_7484430_SNP	7484430	3	A	G	0.145	3.025377e+00	3.104593e+00	1.000000e-05	1.000000e-05	3.313644e-01	3.284340e-01	5.060522e-01
3	3L_7484434_SNP	7484434	6	G	A	0.409	5.548338e-01	2.251179e+00	1.000000e-05	1.000000e-05	8.056559e-01	8.202278e-01	9.161915e-01
3	3L_7484439_SNP	7484439	21	T	G	0.224	1.493558e-01	2.798911e+00	1.000000e-05	1.000000e+05	9.575135e-01	8.432086e-01	8.434826e-01
3	3L_7484471_SNP	7484471	8	C	T	0.401	-5.802973e-01	2.270265e+00	1.000000e-05	1.000000e-05	7.985993e-01	8.124047e-01	9.088008e-01
3	3L_7484492_SNP	7484492	7	T	G	0.385	9.049694e-01	2.278635e+00	1.000000e-05	1.000000e-05	6.918109e-01	6.980830e-01	7.475124e-01
3	3L_7484493_SNP	7484493	5	T	C	0.393	8.658160e-01	2.254733e+00	1.000000e-05	1.000000e-05	7.015156e-01	7.082755e-01	7.861738e-01
3	3L_7484520_SNP	7484520	5	A	T	0.400	1.665801e+00	2.245677e+00	1.000000e-05	1.000000e-05	4.593644e-01	4.583998e-01	5.499109e-01
3	3L_7484565_SNP	7484565	4	C	G	0.391	1.130346e-01	2.250756e+00	1.000000e-05	1.000000e+05	9.600124e-01	9.083930e-01	9.085468e-01
3	3L_7484626_SNP	7484626	7	T	G	0.412	1.520200e+00	2.252671e+00	1.000000e-05	1.000000e-05	5.008004e-01	5.007151e-01	5.909358e-01
3	3L_7484627_SNP	7484627	9	A	G	0.089	6.193145e+00	3.916564e+00	1.000000e-05	1.000000e-05	1.158950e-01	1.125010e-01	1.446821e-01
3	3L_7484642_SNP	7484642	9	C	T	0.418	4.060336e-01	2.264689e+00	1.000000e-05	1.000000e-05	8.579496e-01	8.807959e-01	9.991546e-01
3	3L_7484655_SNP	7484655	9	C	T	0.308	1.058469e+00	2.417540e+00	1.000000e-05	1.000000e+05	6.621318e-01	6.244477e-01	6.252871e-01
3	3L_7484678_SNP	7484678	6	T	A	0.275	7.429632e-01	2.477110e+00	1.000000e-05	1.000000e-05	7.646392e-01	7.753823e-01	8.337600e-01
3	3L_7484680_SNP	7484680	9	T	A	0.479	-2.563600e+00	2.226064e+00	1.000000e-05	1.000000e-05	2.512817e-01	2.476924e-01	2.786145e-01
3	3L_7484694_SNP	7484694	20	C	T	0.119	8.032268e+00	3.545078e+00	1.000000e-05	1.000000e-05	2.487870e-02	2.340483e-02	3.660345e-02
3	3L_7484697_SNP	7484697	7	C	A	0.101	7.550837e+00	3.641379e+00	1.000000e-05	1.000000e-05	3.980184e-02	3.780875e-02	4.959310e-02
3	3L_7484730_SNP	7484730	7	T	G	0.115	8.027275e+00	3.434047e+00	1.000000e-05	1.000000e-05	2.071435e-02	1.941317e-02	3.001865e-02
3	3L_7484779_SNP	7484779	5	C	T	0.127	-1.570482e+00	3.311793e+00	1.000000e-05	1.000000e-05	6.360312e-01	6.399131e-01	7.901935e-01
3	3L_7484845_SNP	7484845	7	A	G	0.088	1.712767e+00	3.920117e+00	1.000000e-05	1.000000e-05	6.627914e-01	6.677419e-01	7.112035e-01
3	3L_7484959_SNP	7484959	2	A	G	0.098	-1.661742e+00	3.676660e+00	1.000000e-05	1.000000e+05	6.519345e-01	6.394046e-01	6.401941e-01
3	3L_7485023_SNP	7485023	3	A	G	0.112	1.055563e+00	3.473888e+00	1.000000e-05	1.000000e-05	7.616530e-01	7.721661e-01	8.118189e-01
3	3L_7485024_SNP	7485024	12	G	A	0.413	2.487554e+00	2.286265e+00	1.000000e-05	1.000000e-05	2.782984e-01	2.748786e-01	4.294933e-01
3	3L_7485038_SNP	7485038	5	A	G	0.353	-7.890877e-01	2.313159e+00	1.000000e-05	1.000000e+05	7.334769e-01	7.220150e-01	7.225625e-01
3	3L_7485056_SNP	7485056	2	T	G	0.059	-6.282939e+00	4.725089e+00	2.589803e-01	3.897506e-01	1.856100e-01	2.049424e-01	2.237136e-01
3	3L_7485080_SNP	7485080	5	A	G	0.280	-9.416478e-01	2.452761e+00	1.000000e-05	1.000000e+05	7.015791e-01	5.181964e-01	5.194516e-01
3	3L_7485113_SNP	7485113	3	A	G	0.178	-2.317925e+00	2.858070e+00	1.000000e-05	1.000000e+05	4.186277e-01	4.158861e-01	4.176547e-01
3	3L_7485118_SNP	7485118	4	A	T	0.185	-2.825293e+00	2.816379e+00	1.000000e-05	1.000000e-05	3.173756e-01	3.142969e-01	3.214771e-01
3	3L_7485129_SNP	7485129	4	T	C	0.106	7.589532e-01	3.577847e+00	1.000000e-05	1.000000e-05	8.322932e-01	8.503621e-01	8.750914e-01
3	3L_7485140_SNP	7485140	2	T	A	0.111	9.180829e-01	3.483843e+00	1.000000e-05	1.000000e+05	7.925022e-01	7.612176e-01	7.616676e-01
3	3L_7485158_DEL	7485158	2	A	ATA	0.105	1.455096e+00	3.578355e+00	1.000000e-05	1.000000e-05	6.848457e-01	6.907828e-01	7.292778e-01
3	3L_7485201_SNP	7485201	3	G	C	0.099	1.163410e+00	3.680846e+00	1.000000e-05	1.000000e-05	7.523818e-01	7.622132e-01	8.874214e-01
3	3L_7485240_SNP	7485240	6	T	C	0.074	1.582474e+00	4.240039e+00	1.000000e-05	1.000000e-05	7.095036e-01	7.166851e-01	9.388313e-01
3	3L_7485253_SNP	7485253	3	T	C	0.125	-1.849670e+00	3.308737e+00	1.000000e-05	1.000000e+05	5.769666e-01	4.782003e-01	4.796425e-01
3	3L_7485283_SNP	7485283	6	T	C	0.436	-1.252563e-01	2.232386e+00	1.000000e-05	1.000000e+05	9.553289e-01	8.827739e-01	8.829734e-01
3	3L_7485345_SNP	7485345	9	A	T	0.411	1.304334e+00	2.270974e+00	1.000000e-05	1.000000e-05	5.665798e-01	5.681801e-01	6.166701e-01
3	3L_7485353_SNP	7485353	0	C	T	0.110	1.774090e+00	3.475922e+00	1.000000e-05	1.000000e-05	6.105158e-01	6.134866e-01	9.605812e-01
3	3L_7485366_SNP	7485366	4	T	A	0.344	-1.401021e+00	2.316059e+00	1.000000e-05	1.000000e+05	5.461368e-01	4.820825e-01	4.835057e-01
3	3L_7485373_SNP	7485373	1	G	C	0.110	1.697753e+00	3.478303e+00	1.000000e-05	1.000000e-05	6.261838e-01	6.297027e-01	9.816929e-01
3	3L_7485385_SNP	7485385	5	A	G	0.387	7.302580e-01	2.266556e+00	1.000000e-05	1.000000e+05	7.477526e-01	7.570484e-01	7.575083e-01
3	3L_7485394_SNP	7485394	2	G	A	0.092	1.956034e+00	3.781839e+00	1.000000e-05	1.000000e-05	6.057560e-01	6.085670e-01	6.520307e-01
3	3L_7485465_SNP	7485465	4	T	C	0.113	-5.579531e-01	3.476866e+00	1.000000e-05	1.000000e+05	8.727193e-01	8.312780e-01	8.315757e-01
3	3L_7485495_SNP	7485495	5	A	G	0.127	3.832285e+00	3.300539e+00	1.000000e-05	1.000000e-05	2.474179e-01	2.438091e-01	2.980870e-01
3	3L_7485499_SNP	7485499	6	A	T	0.208	-1.861842e+00	2.720078e+00	1.000000e-05	1.000000e+05	4.947139e-01	4.895908e-01	4.909779e-01
3	3L_7485511_SNP	7485511	4	G	T	0.139	2.108171e+00	3.171058e+00	1.000000e-05	1.000000e-05	5.071754e-01	5.072371e-01	5.713512e-01
3	3L_7485586_SNP	7485586	2	G	A	0.242	2.564179e+00	2.552493e+00	1.000000e-05	1.000000e-05	3.166966e-01	3.136111e-01	4.543325e-01
3	3L_7485621_SNP	7485621	3	A	T	0.092	1.275531e+00	3.793026e+00	1.000000e-05	1.000000e-05	7.371211e-01	7.459239e-01	7.989230e-01
3	3L_7485639_SNP	7485639	1	A	C	0.097	1.467203e+00	3.673674e+00	1.000000e-05	1.000000e-05	6.901716e-01	6.963637e-01	7.325519e-01
3	3L_7485645_SNP	7485645	4	G	T	0.252	1.966882e+00	2.538028e+00	1.000000e-05	1.000000e-05	4.395644e-01	4.382236e-01	6.078661e-01
3	3L_7485738_SNP	7485738	7	G	T	0.264	3.570786e-01	2.517907e+00	1.000000e-05	1.000000e+05	8.874134e-01	6.536582e-01	6.544020e-01
3	3L_7485747_SNP	7485747	6	G	A	0.161	-4.934531e+00	2.989364e+00	5.440175e-02	9.130892e-02	1.008654e-01	1.003747e-01	2.137075e-01
3	3L_7485771_SNP	7485771	1	G	A	0.110	6.514914e+00	3.431461e+00	1.000000e-05	1.000000e-05	5.951443e-02	5.700085e-02	7.142458e-02
3	3L_7485781_SNP	7485781	3	A	G	0.118	-8.373781e+00	3.358358e+00	2.385026e-01	3.197937e-01	1.372332e-02	1.399697e-02	4.822355e-02
3	3L_7485801_SNP	7485801	5	A	C	0.273	-4.092876e+00	2.469702e+00	9.033396e-03	5.366551e-02	9.953466e-02	9.657065e-02	1.044744e-01
3	3L_7485825_SNP	7485825	3	C	G	0.053	4.718837e+00	4.889313e+00	1.000000e-05	1.000000e-05	3.360112e-01	3.331331e-01	3.466849e-01
3	3L_7485830_SNP	7485830	1	C	T	0.065	6.083570e+00	4.385539e+00	1.000000e-05	1.000000e+05	1.674149e-01	1.633879e-01	1.667395e-01
3	3L_7485850_SNP	7485850	9	A	T	0.295	-2.682871e+00	2.440418e+00	1.000000e-05	1.000000e-05	2.733542e-01	2.698991e-01	4.700940e-01
3	3L_7485856_SNP	7485856	6	T	C	0.228	-5.323386e+00	2.603765e+00	4.987785e-02	8.940529e-02	4.263010e-02	4.151781e-02	9.604866e-02
3	3L_7485918_SNP	7485918	4	C	T	0.166	-4.274888e+00	2.941676e+00	3.137900e-02	6.450602e-02	1.482255e-01	1.469976e-01	2.415456e-01
3	3L_7485948_SNP	7485948	4	G	A	0.060	-2.582513e+00	4.659516e+00	1.897496e-02	1.000000e+05	5.802258e-01	4.459974e-01	4.476029e-01
3	3L_7485952_SNP	7485952	7	A	C	0.432	-2.930464e+00	2.226360e+00	1.000000e-05	1.000000e-05	1.900689e-01	1.863237e-01	3.731238e-01
3	3L_7485954_SNP	7485954	4	T	A	0.437	-3.167355e+00	2.199039e+00	1.000000e-05	1.000000e-05	1.518289e-01	1.481769e-01	3.325320e-01
3	3L_7485994_SNP	7485994	3	A	G	0.092	-1.321021e+00	3.795497e+00	1.000000e-05	1.000000e+05	7.282846e-01	7.184978e-01	7.190545e-01
3	3L_7485995_SNP	7485995	3	T	C	0.092	-1.321021e+00	3.795497e+00	1.000000e-05	1.000000e+05	7.282846e-01	7.184978e-01	7.190545e-01
3	3L_7486015_SNP	7486015	0	T	A	0.077	4.425052e+00	4.040803e+00	1.000000e-05	1.000000e+05	2.752085e-01	2.477340e-01	2.505631e-01
3	3L_7486023_SNP	7486023	3	G	T	0.092	-1.321021e+00	3.795497e+00	1.000000e-05	1.000000e+05	7.282846e-01	7.184978e-01	7.190545e-01
3	3L_7486035_SNP	7486035	3	T	G	0.309	1.162320e+00	2.371913e+00	1.000000e-05	1.000000e-05	6.248159e-01	6.282855e-01	7.309427e-01
3	3L_7486052_SNP	7486052	0	G	T	0.058	2.400188e+00	4.632402e+00	1.000000e-05	1.000000e-05	6.051207e-01	6.079106e-01	6.659326e-01
3	3L_7486056_SNP	7486056	4	G	T	0.364	2.763791e+00	2.274220e+00	1.000000e-05	1.000000e-05	2.261475e-01	2.224535e-01	2.545538e-01
3	3L_7486080_SNP	7486080	3	G	A	0.368	2.855216e+00	2.261367e+00	1.000000e-05	1.000000e-05	2.086643e-01	2.049302e-01	2.675116e-01
3	3L_7486119_SNP	7486119	4	A	T	0.364	2.058293e+00	2.279287e+00	1.000000e-05	1.000000e-05	3.679322e-01	3.654520e-01	4.492829e-01
3	3L_7486129_SNP	7486129	5	T	C	0.107	1.926008e+00	3.566956e+00	1.000000e-05	1.000000e+05	5.900159e-01	5.465031e-01	5.476364e-01
3	3L_7486131_SNP	7486131	4	A	C	0.219	1.985517e+00	2.653491e+00	1.000000e-05	1.000000e-05	4.554559e-01	4.544148e-01	6.109346e-01
3	3L_7486143_SNP	7486143	6	T	A	0.456	-1.738848e+00	2.216505e+00	1.000000e-05	1.000000e+05	4.339677e-01	3.865076e-01	3.884447e-01
3	3L_7486153_SNP	7486153	1	T	C	0.104	8.063298e-01	3.572418e+00	1.000000e-05	1.000000e-05	8.217303e-01	8.382801e-01	8.629293e-01
3	3L_7486170_SNP	7486170	3	A	G	0.118	1.090473e+00	3.386413e+00	1.000000e-05	1.000000e-05	7.478844e-01	7.574012e-01	7.668847e-01
3	3L_7486192_SNP	7486192	0	T	C	0.058	2.400188e+00	4.632402e+00	1.000000e-05	1.000000e-05	6.051207e-01	6.079106e-01	6.659326e-01
3	3L_7486204_SNP	7486204	2	A	T	0.118	1.198844e+00	3.384711e+00	1.000000e-05	1.000000e-05	7.236845e-01	7.316641e-01	7.416103e-01
3	3L_7486210_SNP	7486210	4	C	T	0.510	-1.893200e+00	2.193963e+00	1.000000e-05	1.000000e+05	3.895444e-01	3.791968e-01	3.811772e-01
3	3L_7486223_SNP	7486223	3	A	G	0.099	1.155291e+00	3.680735e+00	1.000000e-05	1.000000e-05	7.540462e-01	7.639965e-01	8.891522e-01
3	3L_7486231_SNP	7486231	8	T	C	0.054	2.906714e+00	4.910401e+00	1.000000e-05	1.000000e-05	5.547632e-01	5.560312e-01	5.728898e-01
3	3L_7486239_SNP	7486239	2	T	A	0.105	8.329427e-01	3.573239e+00	1.000000e-05	1.000000e-05	8.159929e-01	8.317954e-01	8.592939e-01
3	3L_7486244_SNP	7486244	20	A	G	0.237	2.798890e+00	2.724857e+00	1.000000e-05	1.000000e-05	3.059725e-01	3.027830e-01	4.516497e-01
3	3L_7486296_SNP	7486296	5	T	A	0.213	1.329583e+00	2.687971e+00	1.000000e-05	1.000000e-05	6.215673e-01	6.249210e-01	8.343201e-01
3	3L_7486299_SNP	7486299	4	A	G	0.219	9.299510e-01	2.657593e+00	1.000000e-05	1.000000e-05	7.268815e-01	7.350506e-01	8.488432e-01
3	3L_7486352_SNP	7486352	2	T	C	0.105	-2.965256e-01	3.580654e+00	1.000000e-05	1.000000e+05	9.341090e-01	5.951286e-01	5.960716e-01
3	3L_7486383_SNP	7486383	2	T	C	0.229	1.588272e+00	2.596094e+00	1.000000e-05	1.000000e-05	5.415886e-01	5.425023e-01	9.404046e-01
3	3L_7486413_SNP	7486413	5	A	G	0.460	1.926944e+00	2.212363e+00	1.000000e-05	1.000000e+05	3.851336e-01	2.097974e-01	2.128755e-01
3	3L_7486503_SNP	7486503	8	A	C	0.449	1.331321e+00	2.244184e+00	1.000000e-05	1.000000e+05	5.539078e-01	3.148361e-01	3.172191e-01
3	3L_7486518_SNP	7486518	4	A	G	0.318	2.363959e-01	2.359408e+00	1.000000e-05	1.000000e+05	9.203232e-01	9.703403e-01	9.703892e-01
3	3L_7486521_SNP	7486521	5	T	C	0.313	-4.310238e-01	2.376340e+00	1.000000e-05	1.000000e+05	8.563099e-01	4.878837e-01	4.892790e-01
3	3L_7486527_SNP	7486527	5	C	T	0.313	-2.826356e-01	2.375368e+00	1.000000e-05	1.000000e+05	9.054435e-01	8.599361e-01	8.601779e-01
3	3L_7486536_SNP	7486536	2	C	T	0.065	4.761995e+00	4.400869e+00	1.000000e-05	1.000000e-05	2.809404e-01	2.775401e-01	4.072544e-01
3	3L_7486593_SNP	7486593	2	G	A	0.098	-5.380924e+00	3.675187e+00	1.112646e-01	1.486455e-01	1.452256e-01	1.500850e-01	2.410012e-01
3	3L_7486595_SNP	7486595	3	T	A	0.224	2.555837e+00	2.619343e+00	1.000000e-05	1.000000e-05	3.307362e-01	3.277989e-01	9.664664e-01
3	3L_7486612_SNP	7486612	9	T	G	0.315	-3.896723e-01	2.403939e+00	1.000000e-05	1.000000e+05	8.714444e-01	5.258545e-01	5.270758e-01
3	3L_7486613_SNP	7486613	3	A	T	0.243	-1.012406e+00	2.559266e+00	1.000000e-05	1.000000e+05	6.929664e-01	5.384658e-01	5.396328e-01
3	3L_7486617_SNP	7486617	8	C	A	0.422	1.339063e+00	2.258554e+00	1.000000e-05	1.000000e+05	5.541392e-01	3.440561e-01	3.462518e-01
3	3L_7486640_SNP	7486640	6	T	C	0.275	3.533543e-01	2.475703e+00	1.000000e-05	1.000000e-05	8.866933e-01	9.184427e-01	9.704687e-01
3	3L_7486652_SNP	7486652	2	G	T	0.288	3.779368e-01	2.410047e+00	1.000000e-05	1.000000e-05	8.755970e-01	9.032125e-01	9.914910e-01
3	3L_7486701_SNP	7486701	6	C	T	0.342	5.410565e-01	2.329597e+00	1.000000e-05	1.000000e+05	8.166537e-01	7.821096e-01	7.825114e-01
3	3L_7486727_SNP	7486727	5	C	T	0.347	-8.509799e-01	2.314154e+00	1.000000e-05	1.000000e+05	7.135873e-01	4.688489e-01	4.703374e-01
3	3L_7486754_SNP	7486754	3	G	A	0.270	-3.148464e+00	2.457648e+00	1.000000e-05	1.219489e-02	2.021138e-01	1.983227e-01	2.035959e-01
3	3L_7486781_SNP	7486781	7	A	C	0.446	6.153619e-01	2.235816e+00	1.000000e-05	1.000000e+05	7.835139e-01	7.887080e-01	7.890952e-01
3	3L_7486823_SNP	7486823	6	C	T	0.228	-3.657468e+00	2.622947e+00	1.000000e-05	3.658975e-03	1.652281e-01	1.615195e-01	2.878533e-01
3	3L_7486865_SNP	7486865	2	G	A	0.183	-1.272231e+00	2.819959e+00	1.000000e-05	1.000000e+05	6.525227e-01	4.336337e-01	4.353049e-01
3	3L_7486886_SNP	7486886	4	A	G	0.146	2.576445e+00	3.108269e+00	1.000000e-05	1.000000e-05	4.084605e-01	4.065829e-01	7.520837e-01
3	3L_7486895_SNP	7486895	4	A	T	0.119	1.170112e+00	3.389871e+00	1.000000e-05	1.000000e-05	7.304371e-01	7.388215e-01	8.571332e-01
3	3L_7487096_SNP	7487096	8	T	A	0.442	2.361390e+00	2.234416e+00	1.000000e-05	1.000000e-05	2.922676e-01	2.889570e-01	3.987036e-01
3	3L_7487112_SNP	7487112	10	C	A	0.103	1.527278e+00	3.688077e+00	1.000000e-05	1.000000e-05	6.793756e-01	6.850580e-01	9.268439e-01
3	3L_7487119_SNP	7487119	2	A	G	0.072	-6.265945e+00	4.260898e+00	2.043042e-01	2.892132e-01	1.434747e-01	1.539836e-01	1.971337e-01
3	3L_7487189_SNP	7487189	1	A	C	0.104	4.955456e+00	3.541525e+00	1.000000e-05	1.000000e-05	1.637773e-01	1.600781e-01	4.671570e-01
3	3L_7487248_SNP	7487248	3	A	G	0.053	-6.194150e+00	5.026481e+00	3.028904e-01	1.000000e+05	2.197385e-01	2.038318e-01	2.069477e-01
3	3L_7487298_SNP	7487298	4	T	G	0.291	1.702063e+00	2.419751e+00	1.000000e-05	1.000000e-05	4.828799e-01	4.823985e-01	7.616402e-01
3	3L_7487303_SNP	7487303	3	A	C	0.289	1.236107e+00	2.418529e+00	1.000000e-05	1.000000e-05	6.100237e-01	6.129778e-01	8.997283e-01
3	3L_7487342_SNP	7487342	4	T	C	0.298	3.371591e+00	2.388649e+00	1.000000e-05	1.000000e-05	1.601395e-01	1.564527e-01	2.723844e-01
3	3L_7487429_SNP	7487429	1	A	C	0.052	-1.122600e-01	4.915353e+00	1.000000e-05	1.000000e+05	9.818089e-01	9.315763e-01	9.316901e-01
3	3L_7487447_SNP	7487447	15	G	A	0.350	-8.528966e-01	2.392254e+00	1.000000e-05	1.000000e+05	7.219425e-01	6.340131e-01	6.348204e-01
3	3L_7487450_SNP	7487450	1	A	G	0.071	2.808409e+00	4.216740e+00	1.000000e-05	1.000000e-05	5.064115e-01	5.064554e-01	9.478798e-01
3	3L_7487552_SNP	7487552	3	T	C	0.092	1.652442e+00	3.782800e+00	1.000000e-05	1.000000e+05	6.628544e-01	6.241986e-01	6.250388e-01
3	3L_7487606_SNP	7487606	2	A	G	0.065	-5.020086e+00	4.471744e+00	1.825154e-01	1.000000e+05	2.633674e-01	2.520709e-01	2.548709e-01
3	3L_7487627_SNP	7487627	2	G	A	0.065	-4.933698e+00	4.475807e+00	1.914576e-01	1.000000e+05	2.720720e-01	2.492750e-01	2.520937e-01
3	3L_7487718_SNP	7487718	3	T	C	0.112	-4.886983e+00	3.480394e+00	1.440391e-01	1.000000e+05	1.623152e-01	1.557662e-01	1.591563e-01
3	3L_7487728_SNP	7487728	2	A	T	0.118	-4.486066e+00	3.390408e+00	1.040211e-01	1.000000e+05	1.877678e-01	1.904218e-01	1.936205e-01
3	3L_7487731_SNP	7487731	3	T	C	0.112	-4.544733e+00	3.484109e+00	1.060793e-01	1.770417e-01	1.940629e-01	2.013998e-01	2.129793e-01
3	3L_7487738_SNP	7487738	4	T	G	0.119	-5.716922e+00	3.395560e+00	2.199599e-01	1.000000e+05	9.430266e-02	8.837747e-02	9.191980e-02
3	3L_7487791_SNP	7487791	1	C	G	0.058	-4.387998e+00	4.725821e+00	1.446393e-01	1.000000e+05	3.546123e-01	3.301119e-01	3.323962e-01
3	3L_7487880_SNP	7487880	3	T	C	0.493	-3.199420e+00	2.174940e+00	1.000000e-05	1.000000e+05	1.433480e-01	1.372459e-01	1.407171e-01
3	3L_7487894_SNP	7487894	3	A	T	0.401	2.429803e+00	2.224307e+00	1.000000e-05	1.000000e-05	2.763916e-01	2.729580e-01	4.396619e-01
3	3L_7487896_SNP	7487896	4	C	T	0.444	1.488721e+00	2.207088e+00	1.000000e-05	1.000000e-05	5.010066e-01	5.009260e-01	6.777404e-01
3	3L_7487911_SNP	7487911	4	A	G	0.477	-2.843518e-01	2.198573e+00	1.000000e-05	1.000000e-05	8.972638e-01	9.344274e-01	9.357086e-01
3	3L_7487992_SNP	7487992	5	G	T	0.393	1.632801e+00	2.254251e+00	1.000000e-05	1.000000e-05	4.699821e-01	4.692306e-01	7.018018e-01
3	3L_7488112_SNP	7488112	3	C	T	0.145	-3.256457e+00	3.110023e+00	1.511140e-02	1.000000e+05	2.967227e-01	2.449380e-01	2.477857e-01
3	3L_7488124_SNP	7488124	0	A	G	0.148	-3.515228e+00	3.060831e+00	3.004612e-02	1.000000e+05	2.525848e-01	2.069606e-01	2.100567e-01
3	3L_7488166_SNP	7488166	2	A	G	0.163	4.737326e+00	2.934184e+00	1.000000e-05	1.000000e-05	1.084867e-01	1.051707e-01	2.953851e-01
3	3L_7488172_SNP	7488172	1	G	A	0.071	-5.255418e+00	4.269568e+00	1.812912e-01	2.844340e-01	2.202609e-01	2.377019e-01	2.408673e-01
3	3L_7488290_SNP	7488290	1	G	A	0.052	-1.230239e+00	4.901334e+00	1.000000e-05	1.000000e+05	8.021524e-01	7.133770e-01	7.139474e-01
3	3L_7488313_SNP	7488313	10	T	A	0.503	-3.712952e+00	2.221426e+00	1.000000e-05	1.000000e-05	9.669477e-02	9.352332e-02	1.069990e-01
3	3L_7488337_SNP	7488337	9	A	C	0.068	-3.874249e+00	4.475255e+00	1.054437e-01	1.000000e+05	3.880165e-01	2.992374e-01	3.017226e-01
3	3L_7488390_SNP	7488390	10	C	T	0.214	3.403896e+00	2.724091e+00	1.000000e-05	1.000000e-05	2.133835e-01	2.096574e-01	2.173319e-01
3	3L_7488423_SNP	7488423	12	T	A	0.224	2.741860e+00	2.699429e+00	1.000000e-05	1.000000e-05	3.113774e-01	3.082393e-01	4.493953e-01
3	3L_7488543_SNP	7488543	18	A	G	0.431	-1.090823e+00	2.339670e+00	1.000000e-05	1.000000e+05	6.417187e-01	5.587486e-01	5.598317e-01
3	3L_7488544_SNP	7488544	13	A	T	0.289	3.419122e-01	2.500455e+00	1.000000e-05	1.000000e+05	8.914173e-01	6.895696e-01	6.902058e-01
3	3L_7488553_SNP	7488553	11	G	A	0.062	5.288247e+00	4.639154e+00	1.000000e-05	1.000000e-05	2.561142e-01	2.525511e-01	2.791747e-01
3	3L_7488593_SNP	7488593	8	C	G	0.075	3.885387e+00	4.223746e+00	1.000000e-05	1.000000e-05	3.590872e-01	3.564899e-01	3.879503e-01
3	3L_7488629_SNP	7488629	25	G	T	0.292	4.628531e+00	2.577477e+00	1.000000e-05	1.000000e+05	7.451908e-02	7.141141e-02	7.489039e-02
3	3L_7488689_SNP	7488689	24	C	T	0.466	5.518785e-01	2.363259e+00	1.000000e-05	1.000000e-05	8.156685e-01	8.314303e-01	9.185122e-01
3	3L_7488693_SNP	7488693	22	G	C	0.338	1.296404e+00	2.471545e+00	1.000000e-05	1.000000e-05	6.006730e-01	6.033166e-01	8.534237e-01
3	3L_7488791_INS	7488791	23	ACATA	A	0.091	2.790801e+00	4.083675e+00	1.000000e-05	1.000000e-05	4.953918e-01	4.951843e-01	7.566555e-01
3	3L_7488800_DEL	7488800	17	G	AA	0.065	-4.725073e-01	4.652541e+00	1.000000e-05	1.000000e+05	9.192406e-01	8.260771e-01	8.263853e-01
3	3L_7488802_SNP	7488802	23	A	T	0.326	2.385378e+00	2.501601e+00	1.000000e-05	1.000000e-05	3.418301e-01	3.390194e-01	3.899125e-01
3	3L_7488828_SNP	7488828	18	A	G	0.088	-3.279761e+00	4.092820e+00	4.378672e-02	1.000000e+05	4.241828e-01	3.916187e-01	3.935258e-01
3	3L_7488881_SNP	7488881	15	G	T	0.086	-4.115695e+00	4.101383e+00	9.555294e-02	1.000000e+05	3.172196e-01	3.078016e-01	3.102305e-01
3	3L_7488900_SNP	7488900	17	A	T	0.341	3.108581e+00	2.415788e+00	1.000000e-05	1.000000e-05	2.001282e-01	1.963848e-01	3.095896e-01
3	3L_7488926_SNP	7488926	5	A	C	0.053	-1.181146e+00	4.905226e+00	1.000000e-05	1.000000e+05	8.100397e-01	7.178105e-01	7.183691e-01
3	3L_7488946_SNP	7488946	7	T	C	0.101	4.623398e-01	3.677897e+00	1.000000e-05	1.000000e+05	9.001295e-01	8.662139e-01	8.664439e-01
3	3L_7488950_SNP	7488950	4	C	T	0.053	-1.107170e+00	4.904658e+00	1.000000e-05	1.000000e+05	8.217080e-01	7.242003e-01	7.247422e-01
3	3L_7488959_SNP	7488959	7	T	G	0.068	2.544577e+00	4.446248e+00	1.000000e-05	1.000000e-05	5.679658e-01	5.696060e-01	9.165149e-01
3	3L_7488969_SNP	7488969	12	A	T	0.399	1.410393e+00	2.302388e+00	1.000000e-05	1.000000e-05	5.410706e-01	5.419707e-01	5.473666e-01
3	3L_7488974_SNP	7488974	6	G	T	0.060	-2.523074e+00	4.653780e+00	1.480024e-02	1.000000e+05	5.885051e-01	4.485491e-01	4.501413e-01
3	3L_7488981_SNP	7488981	7	T	C	0.101	4.196011e-01	3.678604e+00	1.000000e-05	1.000000e+05	9.093365e-01	8.692578e-01	8.694821e-01
3	3L_7488999_SNP	7488999	24	A	G	0.473	1.942974e+00	2.357852e+00	1.000000e-05	1.000000e-05	4.112057e-01	4.093728e-01	4.126589e-01
3	3L_7489017_SNP	7489017	4	C	T	0.060	-2.657753e+00	4.654170e+00	2.741490e-02	1.000000e+05	5.688107e-01	4.582286e-01	4.597708e-01
3	3L_7489018_SNP	7489018	10	G	T	0.159	-1.525541e+00	3.066308e+00	1.000000e-05	1.000000e-05	6.195434e-01	6.228257e-01	6.702235e-01
3	3L_7489057_SNP	7489057	2	T	G	0.065	-4.027431e+00	4.468921e+00	1.172237e-01	1.000000e+05	3.689030e-01	2.969116e-01	2.994122e-01
3	3L_7489072_SNP	7489072	4	C	G	0.411	7.371751e-01	2.231642e+00	1.000000e-05	1.000000e+05	7.416066e-01	7.311206e-01	7.316446e-01
3	3L_7489077_SNP	7489077	4	C	T	0.126	-1.109721e+00	3.310246e+00	1.000000e-05	1.000000e+05	7.379075e-01	6.939473e-01	6.945711e-01
3	3L_7489078_SNP	7489078	1	T	A	0.130	-8.116876e-01	3.234565e+00	1.000000e-05	1.000000e+05	8.021980e-01	7.471741e-01	7.476579e-01
3	3L_7489088_SNP	7489088	8	C	T	0.401	-1.676224e-01	2.272830e+00	1.000000e-05	1.000000e+05	9.413059e-01	7.485240e-01	7.490045e-01
3	3L_7489118_SNP	7489118	0	T	C	0.065	-2.383360e+00	4.414414e+00	6.261200e-03	1.000000e+05	5.900533e-01	4.360662e-01	4.377244e-01
3	3L_7489136_SNP	7489136	5	A	G	0.167	-1.162528e+00	2.957026e+00	1.000000e-05	1.000000e+05	6.947663e-01	6.555793e-01	6.563172e-01
3	3L_7489151_SNP	7489151	5	G	T	0.500	-1.378647e-01	2.203725e+00	1.000000e-05	1.000000e+05	9.501992e-01	9.743029e-01	9.743452e-01
3	3L_7489169_SNP	7489169	6	A	G	0.369	-2.602954e+00	2.288098e+00	1.000000e-05	1.000000e-05	2.570750e-01	2.535173e-01	3.905064e-01
3	3L_7489172_SNP	7489172	6	C	T	0.369	-3.078755e+00	2.284753e+00	1.000000e-05	1.000000e-05	1.798172e-01	1.760809e-01	3.003662e-01
3	3L_7489253_SNP	7489253	6	A	G	0.101	1.576925e-01	3.674415e+00	1.000000e-05	1.000000e+05	9.658245e-01	8.915107e-01	8.916944e-01
3	3L_7489301_SNP	7489301	3	A	G	0.105	1.180573e+00	3.575330e+00	1.000000e-05	1.000000e+05	7.417037e-01	7.145795e-01	7.151467e-01
3	3L_7489322_SNP	7489322	1	A	G	0.052	5.980757e+00	4.879034e+00	1.000000e-05	1.000000e+05	2.221669e-01	1.876216e-01	1.908371e-01
3	3L_7489462_SNP	7489462	3	A	G	0.283	4.000878e+00	2.410296e+00	1.000000e-05	1.000000e-05	9.899388e-02	9.579218e-02	1.408098e-01
3	3L_7489471_SNP	7489471	2	C	G	0.176	2.413320e-01	2.863377e+00	1.000000e-05	1.000000e+05	9.329429e-01	8.806785e-01	8.808818e-01
3	3L_7489481_DEL	7489481	10	TT	T	0.469	3.309742e+00	2.229623e+00	1.000000e-05	1.000000e-05	1.397630e-01	1.361771e-01	1.658339e-01
3	3L_7489494_SNP	7489494	5	A	T	0.280	3.512339e+00	2.439647e+00	1.000000e-05	1.000000e-05	1.520112e-01	1.483582e-01	2.161463e-01
3	3L_7489495_SNP	7489495	3	T	C	0.276	3.234226e+00	2.435659e+00	1.000000e-05	1.000000e-05	1.862133e-01	1.824702e-01	2.580771e-01
3	3L_7489505_SNP	7489505	3	C	G	0.158	2.093215e+00	2.997524e+00	1.000000e-05	1.000000e+05	4.860473e-01	4.746979e-01	4.761573e-01
3	3L_7489507_SNP	7489507	5	G	A	0.233	-1.576382e+00	2.613839e+00	1.000000e-05	1.000000e-05	5.473471e-01	5.484137e-01	6.094858e-01
3	3L_7489517_SNP	7489517	5	C	G	0.280	3.263494e+00	2.440604e+00	1.000000e-05	1.000000e-05	1.831659e-01	1.794255e-01	2.584400e-01
3	3L_7489527_SNP	7489527	5	T	C	0.487	-1.436481e+00	2.206082e+00	1.000000e-05	1.000000e+05	5.159357e-01	5.000390e-01	5.013769e-01
3	3L_7489542_SNP	7489542	5	T	C	0.273	3.542542e+00	2.459033e+00	1.000000e-05	1.000000e-05	1.517476e-01	1.480959e-01	2.125133e-01
3	3L_7489554_DEL	7489554	3	G	GG	0.480	-1.101535e+00	2.195532e+00	1.000000e-05	1.000000e+05	6.165929e-01	6.166577e-01	6.175239e-01
3	3L_7489556_INS	7489556	5	TCAAA	T	0.480	-7.576574e-01	2.208749e+00	1.000000e-05	1.000000e-05	7.320532e-01	7.405372e-01	7.607133e-01
3	3L_7489662_SNP	7489662	3	A	C	0.276	3.903063e+00	2.432138e+00	1.000000e-05	1.000000e-05	1.106165e-01	1.072771e-01	1.608335e-01
3	3L_7489700_DEL	7489700	10	G	GGCCAAGAGCTG	0.062	1.187207e+00	4.648704e+00	1.000000e-05	1.000000e-05	7.987714e-01	8.125948e-01	8.623138e-01
3	3L_7489736_SNP	7489736	6	T	G	0.470	4.796516e-01	2.216043e+00	1.000000e-05	1.000000e+05	8.289311e-01	8.134727e-01	8.138067e-01
3	3L_7489813_SNP	7489813	9	G	A	0.349	-1.519187e+00	2.351974e+00	1.000000e-05	1.000000e-05	5.193051e-01	5.196556e-01	6.436813e-01
3	3L_7489870_SNP	7489870	5	G	A	0.287	-2.885327e+00	2.441352e+00	1.000000e-05	1.000000e-05	2.391083e-01	2.354617e-01	3.373054e-01
3	3L_7490062_SNP	7490062	8	A	C	0.143	-2.942771e+00	3.173749e+00	1.000000e-05	1.000000e-05	3.552810e-01	3.526349e-01	4.565989e-01
3	3L_7490065_SNP	7490065	5	G	C	0.140	-2.516518e+00	3.169057e+00	1.000000e-05	1.000000e-05	4.283808e-01	4.268395e-01	4.875566e-01
3	3L_7490187_SNP	7490187	8	G	T	0.347	-2.225686e+00	2.355224e+00	1.000000e-05	1.000000e-05	3.461587e-01	3.433997e-01	3.807002e-01
3	3L_7490189_SNP	7490189	4	A	G	0.099	-1.581505e+00	3.671539e+00	1.000000e-05	1.000000e-05	6.672625e-01	6.724045e-01	7.093733e-01
3	3L_7490239_SNP	7490239	3	G	T	0.099	-3.238553e+00	3.685417e+00	4.183234e-02	1.000000e+05	3.809249e-01	2.390799e-01	2.419666e-01
3	3L_7490285_SNP	7490285	1	C	G	0.104	-2.790011e+00	3.580768e+00	8.834836e-03	1.000000e+05	4.370936e-01	2.741930e-01	2.768449e-01
3	3L_7490303_SNP	7490303	3	T	A	0.112	-3.394514e+00	3.496188e+00	4.653625e-02	1.000000e+05	3.331313e-01	2.114572e-01	2.145248e-01
3	3L_7490331_SNP	7490331	3	A	G	0.099	1.517501e+00	3.670250e+00	1.000000e-05	1.000000e+05	6.798524e-01	6.606819e-01	6.614039e-01
3	3L_7490335_SNP	7490335	3	G	T	0.197	-2.185823e+00	2.761123e+00	1.000000e-05	1.000000e+05	4.298027e-01	3.624214e-01	3.645031e-01
3	3L_7490346_DEL	7490346	2	A	AAA	0.203	-1.658232e+00	2.726823e+00	1.000000e-05	1.000000e+05	5.440164e-01	4.712689e-01	4.727453e-01
3	3L_7490355_SNP	7490355	3	A	G	0.204	-1.772187e+00	2.729124e+00	1.000000e-05	1.000000e+05	5.170849e-01	4.480992e-01	4.496937e-01
3	3L_7490370_SNP	7490370	6	A	C	0.349	-1.157517e+00	2.333994e+00	1.000000e-05	1.000000e-05	6.206543e-01	6.239758e-01	6.491554e-01
3	3L_7490376_SNP	7490376	6	A	G	0.228	-2.200850e+00	2.634059e+00	1.000000e-05	1.000000e+05	4.047276e-01	3.801415e-01	3.821163e-01
3	3L_7490386_SNP	7490386	9	C	T	0.226	-2.858625e+00	2.667601e+00	1.000000e-05	1.000000e+05	2.855942e-01	2.643469e-01	2.670647e-01
3	3L_7490421_SNP	7490421	0	A	C	0.052	-1.669902e+00	4.909811e+00	1.000000e-05	1.000000e+05	7.342393e-01	5.059110e-01	5.072218e-01
3	3L_7490433_SNP	7490433	5	T	A	0.253	-3.420710e+00	2.527491e+00	1.000000e-05	1.000000e+05	1.779367e-01	1.611991e-01	1.645621e-01
3	3L_7490450_SNP	7490450	4	T	C	0.212	-2.555706e+00	2.703057e+00	1.000000e-05	1.000000e-05	3.459107e-01	3.431487e-01	3.488108e-01
3	3L_7490499_SNP	7490499	3	C	A	0.118	3.691612e+00	3.381903e+00	1.000000e-05	1.000000e+05	2.767457e-01	2.194233e-01	2.224394e-01
3	3L_7490502_SNP	7490502	5	G	A	0.213	-2.591708e+00	2.704239e+00	1.000000e-05	1.000000e-05	3.393895e-01	3.365502e-01	3.448559e-01
3	3L_7490514_SNP	7490514	4	C	G	0.391	-1.758485e+00	2.266202e+00	1.000000e-05	1.000000e-05	4.389774e-01	4.376258e-01	5.044765e-01
3	3L_7490521_SNP	7490521	7	A	G	0.203	-1.635146e+00	2.767645e+00	1.000000e-05	1.000000e+05	5.555268e-01	5.386669e-01	5.398331e-01
3	3L_7490542_DEL	7490542	4	G	GCAACCATTGAAT	0.113	4.683884e+00	3.459131e+00	1.000000e-05	1.000000e+05	1.777258e-01	1.381575e-01	1.416252e-01
3	3L_7490545_SNP	7490545	23	G	A	0.242	-1.828291e+00	2.751508e+00	1.000000e-05	1.000000e-05	5.073970e-01	5.074639e-01	5.673144e-01
3	3L_7490556_SNP	7490556	2	T	A	0.124	3.320837e+00	3.301244e+00	1.000000e-05	1.000000e+05	3.160454e-01	2.461099e-01	2.489498e-01
3	3L_7490610_SNP	7490610	3	A	G	0.158	2.114000e+00	3.004708e+00	1.000000e-05	1.000000e+05	4.827817e-01	4.817948e-01	4.832194e-01
3	3L_7490619_SNP	7490619	3	T	C	0.145	3.528579e+00	3.097805e+00	1.000000e-05	1.000000e+05	2.564710e-01	2.378286e-01	2.407237e-01
3	3L_7490763_SNP	7490763	2	C	A	0.118	4.952264e+00	3.368467e+00	1.000000e-05	1.000000e-05	1.435791e-01	1.399702e-01	1.693204e-01
3	3L_7490787_SNP	7490787	4	G	A	0.139	-1.781948e+00	3.172232e+00	1.000000e-05	1.000000e+05	5.751252e-01	5.722263e-01	5.732559e-01
3	3L_7490865_SNP	7490865	0	T	C	0.052	-6.364217e+00	5.142931e+00	3.290151e-01	1.000000e+05	2.178213e-01	2.003718e-01	2.035094e-01
3	3L_7490918_SNP	7490918	4	C	T	0.232	-9.301653e-01	2.601422e+00	1.000000e-05	1.000000e+05	7.211684e-01	6.046526e-01	6.055610e-01
3	3L_7491008_SNP	7491008	6	A	G	0.168	2.617599e+00	2.953226e+00	1.000000e-05	1.000000e+05	3.768279e-01	3.176533e-01	3.200179e-01
3	3L_7491011_SNP	7491011	5	C	T	0.180	3.444505e+00	2.856067e+00	1.000000e-05	1.000000e+05	2.296795e-01	1.869189e-01	1.901386e-01
3	3L_7491025_SNP	7491025	4	T	C	0.185	2.753286e+00	2.819666e+00	1.000000e-05	1.000000e+05	3.303890e-01	2.823165e-01	2.849141e-01
3	3L_7491106_SNP	7491106	1	T	C	0.136	-3.139671e+00	3.170170e+00	1.932582e-02	1.000000e+05	3.235626e-01	2.511452e-01	2.539514e-01
3	3L_7491146_SNP	7491146	2	A	G	0.092	-4.317704e+00	3.824753e+00	1.195877e-01	1.000000e+05	2.607251e-01	2.065116e-01	2.096107e-01
3	3L_7491176_SNP	7491176	5	A	G	0.207	1.748995e+00	2.719639e+00	1.000000e-05	1.000000e+05	5.211292e-01	3.999799e-01	4.018385e-01
3	3L_7491188_SNP	7491188	6	C	T	0.295	5.581260e-01	2.424450e+00	1.000000e-05	1.000000e+05	8.182402e-01	7.816125e-01	7.820155e-01
3	3L_7491194_SNP	7491194	5	C	T	0.300	2.496567e-01	2.406292e+00	1.000000e-05	1.000000e+05	9.175032e-01	8.722244e-01	8.724432e-01
3	3L_7491203_SNP	7491203	4	A	C	0.099	1.022031e+00	3.672403e+00	1.000000e-05	1.000000e-05	7.811601e-01	7.932800e-01	8.603802e-01
3	3L_7491296_SNP	7491296	5	A	G	0.213	6.769435e-01	2.690848e+00	1.000000e-05	1.000000e+05	8.017113e-01	6.849924e-01	6.856417e-01
3	3L_7491359_SNP	7491359	1	T	C	0.065	2.960018e+00	4.406601e+00	1.000000e-05	1.000000e-05	5.027792e-01	5.027392e-01	5.163938e-01
3	3L_7491367_SNP	7491367	4	G	C	0.199	-6.748997e-01	2.753768e+00	1.000000e-05	1.000000e+05	8.067233e-01	6.756827e-01	6.763594e-01
3	3L_7491392_SNP	7491392	1	T	C	0.117	4.735175e+00	3.366201e+00	1.000000e-05	1.000000e+05	1.615629e-01	1.270455e-01	1.305520e-01
3	3L_7491410_SNP	7491410	9	G	C	0.247	-1.256237e+00	2.589512e+00	1.000000e-05	1.000000e+05	6.282861e-01	5.479074e-01	5.490348e-01
3	3L_7491437_SNP	7491437	7	G	A	0.250	-1.882021e+00	2.557229e+00	1.000000e-05	1.000000e+05	4.628884e-01	3.848888e-01	3.868354e-01
3	3L_7491470_SNP	7491470	9	C	T	0.301	-1.096333e+00	2.432635e+00	1.000000e-05	1.000000e+05	6.528644e-01	5.617351e-01	5.628061e-01
3	3L_7491485_SNP	7491485	5	C	T	0.127	-2.269164e+00	3.308075e+00	1.000000e-05	1.000000e+05	4.937915e-01	3.154362e-01	3.178153e-01
3	3L_7491494_SNP	7491494	9	A	G	0.226	-8.946361e-01	2.672965e+00	1.000000e-05	1.000000e+05	7.383143e-01	6.293208e-01	6.301437e-01
3	3L_7491503_SNP	7491503	6	C	T	0.289	3.918600e-01	2.440660e+00	1.000000e-05	1.000000e+05	8.726571e-01	7.638289e-01	7.642727e-01
3	3L_7491506_SNP	7491506	3	T	C	0.145	-1.954804e+00	3.107285e+00	1.000000e-05	1.000000e+05	5.302255e-01	3.506364e-01	3.527910e-01
3	3L_7491507_SNP	7491507	6	A	G	0.081	3.669414e-01	4.069377e+00	1.000000e-05	1.000000e+05	9.282697e-01	8.537788e-01	8.540324e-01
3	3L_7491530_SNP	7491530	3	A	G	0.138	-1.916530e+00	3.168999e+00	1.000000e-05	1.000000e+05	5.462306e-01	3.575735e-01	3.596850e-01
3	3L_7491536_SNP	7491536	4	G	C	0.139	-1.832137e+00	3.170790e+00	1.000000e-05	1.000000e+05	5.642425e-01	3.796191e-01	3.815969e-01
3	3L_7491539_SNP	7491539	2	G	A	0.131	-1.450960e+00	3.234999e+00	1.000000e-05	1.000000e+05	6.544171e-01	4.317052e-01	4.333868e-01
3	3L_7491540_SNP	7491540	6	C	G	0.295	-1.766312e+00	2.419618e+00	1.000000e-05	1.000000e-05	4.665160e-01	4.656941e-01	4.831121e-01
3	3L_7491572_SNP	7491572	2	T	G	0.111	1.695002e-01	3.471629e+00	1.000000e-05	1.000000e+05	9.611233e-01	9.646547e-01	9.647130e-01
3	3L_7491661_SNP	7491661	6	C	T	0.215	-1.026238e+00	2.690746e+00	1.000000e-05	1.000000e+05	7.034426e-01	6.216963e-01	6.225451e-01
3	3L_7491713_SNP	7491713	6	C	T	0.369	-1.937987e+00	2.292262e+00	1.000000e-05	1.000000e-05	3.991901e-01	3.971651e-01	4.698188e-01
3	3L_7491742_SNP	7491742	4	T	A	0.093	-6.189901e-01	3.786336e+00	1.000000e-05	1.000000e+05	8.703577e-01	7.691634e-01	7.695948e-01
3	3L_7491752_SNP	7491752	4	C	T	0.079	-1.142459e+00	4.064654e+00	1.000000e-05	1.000000e+05	7.790377e-01	3.338712e-01	3.361314e-01
3	3L_7491793_SNP	7491793	4	A	T	0.185	-8.241244e-01	2.825517e+00	1.000000e-05	1.000000e+05	7.709351e-01	7.172349e-01	7.177951e-01
3	3L_7491826_SNP	7491826	4	A	G	0.351	-1.602982e+00	2.298828e+00	1.000000e-05	1.000000e-05	4.866778e-01	4.862783e-01	5.322930e-01
3	3L_7496651_SNP	7496651	6	T	G	0.121	-1.138325e-01	3.401567e+00	1.000000e-05	1.000000e+05	9.733479e-01	9.669947e-01	9.670491e-01
3	3L_7496687_SNP	7496687	4	T	G	0.073	-3.707000e+00	4.252098e+00	8.220286e-02	1.000000e+05	3.846898e-01	2.860662e-01	2.886388e-01
3	3L_7496733_SNP	7496733	9	A	G	0.103	4.165852e-01	3.694622e+00	1.000000e-05	1.000000e+05	9.103740e-01	8.651985e-01	8.654304e-01
3	3L_7496787_SNP	7496787	12	C	A	0.105	1.138170e+00	3.694088e+00	1.000000e-05	1.000000e-05	7.584237e-01	7.686940e-01	7.803228e-01
3	3L_7496822_SNP	7496822	13	G	T	0.070	-1.677505e+00	4.424083e+00	1.000000e-05	1.000000e+05	7.050865e-01	5.351277e-01	5.363089e-01
3	3L_7496879_SNP	7496879	4	A	T	0.060	-5.906152e-01	4.688267e+00	1.000000e-05	1.000000e+05	8.999164e-01	9.022987e-01	9.024632e-01
3	3L_7496901_SNP	7496901	15	T	A	0.386	1.331166e+00	2.347304e+00	1.000000e-05	1.000000e+05	5.714799e-01	4.567495e-01	4.582992e-01
3	3L_7496902_SNP	7496902	16	A	C	0.381	9.223869e-01	2.366370e+00	1.000000e-05	1.000000e+05	6.972376e-01	5.770792e-01	5.780900e-01
3	3L_7496934_SNP	7496934	12	G	C	0.203	-2.485025e+00	2.812418e+00	1.000000e-05	1.000000e+05	3.783129e-01	3.551137e-01	3.572405e-01
3	3L_7496982_SNP	7496982	5	A	G	0.053	-4.234608e-01	4.927888e+00	1.000000e-05	1.000000e+05	9.316340e-01	6.309722e-01	6.317895e-01
3	3L_7497011_SNP	7497011	10	C	T	0.290	3.975547e+00	2.456879e+00	1.000000e-05	1.000000e-05	1.077081e-01	1.044008e-01	1.641588e-01
3	3L_7497034_SNP	7497034	8	T	C	0.156	6.527600e+00	3.018231e+00	1.000000e-05	1.000000e-05	3.212598e-02	3.038301e-02	5.167876e-02
3	3L_7497052_SNP	7497052	16	A	T	0.259	4.957127e+00	2.585362e+00	1.000000e-05	1.000000e-05	5.706504e-02	5.460820e-02	6.359967e-02
3	3L_7497090_SNP	7497090	13	G	A	0.254	3.957704e+00	2.583323e+00	1.000000e-05	1.000000e-05	1.275960e-01	1.240972e-01	1.718712e-01
3	3L_7497097_SNP	7497097	11	T	G	0.076	-2.492087e+00	4.232318e+00	4.944666e-03	1.000000e+05	5.568538e-01	4.135334e-01	4.153151e-01
3	3L_7497107_SNP	7497107	16	T	A	0.331	1.844193e+00	2.427921e+00	1.000000e-05	1.000000e-05	4.486840e-01	4.475131e-01	5.528094e-01
3	3L_7497136_SNP	7497136	13	C	T	0.324	1.093213e+00	2.422060e+00	1.000000e-05	1.000000e+05	6.523758e-01	5.736948e-01	5.747187e-01
3	3L_7497172_SNP	7497172	13	A	G	0.134	1.083582e+00	3.332828e+00	1.000000e-05	1.000000e-05	7.455344e-01	7.548908e-01	8.486621e-01
3	3L_7497179_DEL	7497179	12	T	TT	0.182	9.645556e-01	2.930629e+00	1.000000e-05	1.000000e-05	7.425111e-01	7.516649e-01	8.404722e-01
3	3L_7497188_DEL	7497188	16	C	CCTA	0.173	2.961174e-02	3.035715e+00	1.000000e-05	1.000000e+05	9.922300e-01	8.518293e-01	8.520866e-01
3	3L_7497193_SNP	7497193	15	A	C	0.179	-4.390896e-01	2.985069e+00	1.000000e-05	1.000000e+05	8.832517e-01	7.315159e-01	7.320389e-01
3	3L_7497194_SNP	7497194	16	A	T	0.180	-4.112952e-01	2.986506e+00	1.000000e-05	1.000000e+05	8.906457e-01	7.405873e-01	7.410874e-01
3	3L_7497209_SNP	7497209	17	T	G	0.174	-2.023065e-01	3.033812e+00	1.000000e-05	1.000000e+05	9.469210e-01	7.908638e-01	7.912462e-01
3	3L_7497214_SNP	7497214	14	T	A	0.234	-1.130433e+00	2.684529e+00	1.000000e-05	1.000000e+05	6.742828e-01	4.858437e-01	4.872488e-01
3	3L_7497216_SNP	7497216	14	G	A	0.113	1.301503e+00	3.588568e+00	1.000000e-05	1.000000e-05	7.173475e-01	7.249621e-01	8.867771e-01
3	3L_7497222_SNP	7497222	17	T	A	0.188	4.051042e-01	2.938553e+00	1.000000e-05	1.000000e-05	8.905348e-01	9.240375e-01	9.298514e-01
3	3L_7497228_SNP	7497228	17	A	C	0.188	2.958529e-01	2.938993e+00	1.000000e-05	1.000000e+05	9.199493e-01	7.651035e-01	7.655444e-01
3	3L_7497238_SNP	7497238	13	A	G	0.148	1.501698e+00	3.207782e+00	1.000000e-05	1.000000e-05	6.403534e-01	6.443994e-01	9.257852e-01
3	3L_7497241_SNP	7497241	16	G	C	0.101	-8.796898e-02	3.819991e+00	1.000000e-05	1.000000e+05	9.816577e-01	9.901945e-01	9.902106e-01
3	3L_7497249_DEL	7497249	14	GTCTTAT	A	0.390	-2.252686e+00	2.324348e+00	1.000000e-05	1.000000e+05	3.340005e-01	3.182429e-01	3.206037e-01
3	3L_7497288_SNP	7497288	11	G	T	0.368	-6.043286e-02	2.337874e+00	1.000000e-05	1.000000e+05	9.794113e-01	9.171746e-01	9.173132e-01
3	3L_7497292_SNP	7497292	6	C	T	0.188	7.970628e-01	2.829978e+00	1.000000e-05	1.000000e+05	7.785951e-01	6.181731e-01	6.190340e-01
3	3L_7497296_SNP	7497296	5	G	A	0.080	-8.593142e-01	4.065373e+00	1.000000e-05	1.000000e+05	8.328786e-01	6.097990e-01	6.106891e-01
3	3L_7497301_SNP	7497301	8	C	A	0.374	-9.058262e-01	2.300374e+00	1.000000e-05	1.000000e+05	6.943002e-01	5.935581e-01	5.945068e-01
3	3L_7497325_SNP	7497325	4	A	G	0.331	6.527199e-01	2.332987e+00	1.000000e-05	1.000000e+05	7.800277e-01	7.919304e-01	7.923105e-01
3	3L_7497327_SNP	7497327	2	T	G	0.098	1.110058e+00	3.670009e+00	1.000000e-05	1.000000e-05	7.627093e-01	7.733033e-01	8.947200e-01
3	3L_7497340_SNP	7497340	2	A	G	0.092	3.166969e+00	3.777146e+00	1.000000e-05	1.000000e+05	4.030914e-01	3.615307e-01	3.636179e-01
3	3L_7497347_SNP	7497347	7	T	C	0.392	1.427909e-01	2.282310e+00	1.000000e-05	1.000000e+05	9.501957e-01	9.932511e-01	9.932622e-01
3	3L_7497348_SNP	7497348	7	G	A	0.101	1.644719e+00	3.674076e+00	1.000000e-05	1.000000e-05	6.550394e-01	6.596670e-01	6.672315e-01
3	3L_7497351_SNP	7497351	5	G	A	0.093	-3.080905e+00	3.814840e+00	3.191258e-02	1.000000e+05	4.205769e-01	3.349963e-01	3.372494e-01
3	3L_7497360_SNP	7497360	5	T	C	0.087	-2.795689e+00	3.942926e+00	1.989298e-02	1.000000e+05	4.793863e-01	3.619144e-01	3.639993e-01
3	3L_7497385_INS	7497385	3	T	TG	0.053	-1.977964e+00	4.900259e+00	1.000000e-05	1.000000e+05	6.870412e-01	5.581499e-01	5.592354e-01
3	3L_7497390_SNP	7497390	0	G	A	0.135	1.402795e+00	3.178437e+00	1.000000e-05	1.000000e-05	6.595887e-01	6.644043e-01	9.856017e-01
3	3L_7497396_SNP	7497396	4	C	T	0.371	5.075505e-01	2.276925e+00	1.000000e-05	1.000000e-05	8.239044e-01	8.407508e-01	9.074761e-01
3	3L_7497431_SNP	7497431	10	T	A	0.303	-7.536448e-01	2.442473e+00	1.000000e-05	1.000000e+05	7.580802e-01	6.626192e-01	6.633352e-01
3	3L_7497434_SNP	7497434	7	C	G	0.304	-9.267342e-01	2.417231e+00	1.000000e-05	1.000000e+05	7.019688e-01	5.916034e-01	5.925594e-01
3	3L_7497435_SNP	7497435	8	A	T	0.299	-7.109165e-01	2.438279e+00	1.000000e-05	1.000000e+05	7.710169e-01	6.492098e-01	6.499677e-01
3	3L_7497436_SNP	7497436	6	T	A	0.101	3.008400e-01	3.676199e+00	1.000000e-05	1.000000e+05	9.348860e-01	9.352921e-01	9.353996e-01
3	3L_7497653_SNP	7497653	4	A	G	0.172	-8.554984e-01	2.908200e+00	1.000000e-05	1.000000e+05	7.690311e-01	7.460664e-01	7.465530e-01
3	3L_7497762_SNP	7497762	5	C	A	0.507	6.594559e+00	2.144265e+00	1.000000e-05	1.000000e-05	2.492976e-03	2.234074e-03	1.018020e-02
3	3L_7497790_SNP	7497790	5	A	C	0.100	-5.696331e+00	3.687273e+00	1.649123e-01	2.401796e-01	1.244589e-01	1.309651e-01	1.514079e-01
3	3L_7497857_SNP	7497857	7	C	T	0.155	-3.089787e-01	3.064641e+00	1.000000e-05	1.000000e+05	9.198258e-01	8.045535e-01	8.049063e-01
3	3L_7497893_SNP	7497893	5	T	G	0.053	-2.555141e+00	4.927295e+00	2.782637e-02	1.000000e+05	6.048157e-01	5.337282e-01	5.349154e-01
3	3L_7497900_SNP	7497900	4	G	T	0.318	-5.639235e+00	2.319880e+00	3.611903e-02	7.114903e-02	1.622802e-02	1.537852e-02	2.881056e-02
3	3L_7497906_SNP	7497906	1	T	G	0.058	5.091228e-01	4.646887e+00	1.000000e-05	1.000000e+05	9.129012e-01	7.370688e-01	7.375777e-01
3	3L_7497923_SNP	7497923	3	T	G	0.414	-3.719331e+00	2.215624e+00	1.000000e-05	1.000000e-05	9.526853e-02	9.211638e-02	1.668858e-01
3	3L_7497981_SNP	7497981	7	A	T	0.432	-2.996017e+00	2.240218e+00	1.000000e-05	1.000000e-05	1.830972e-01	1.793568e-01	3.291322e-01
3	3L_7498030_SNP	7498030	4	A	T	0.212	-3.190809e+00	2.675650e+00	1.000000e-05	1.000000e-05	2.349095e-01	2.312460e-01	3.557569e-01
3	3L_7498042_SNP	7498042	2	T	C	0.059	-4.357958e+00	4.709564e+00	1.491530e-01	1.000000e+05	3.562548e-01	3.247917e-01	3.271101e-01
3	3L_7498071_INS	7498071	10	TT	T	0.083	4.245279e-01	4.069145e+00	1.000000e-05	1.000000e+05	9.170462e-01	9.219751e-01	9.221054e-01
3	3L_7498072_INS	7498072	26	C	TT	0.388	-3.186668e+00	2.449719e+00	1.000000e-05	1.000000e-05	1.952852e-01	1.915396e-01	2.509466e-01
3	3L_7498074_SNP	7498074	7	A	T	0.108	-8.838356e-01	3.573838e+00	1.000000e-05	1.000000e-05	8.050043e-01	8.195031e-01	9.715730e-01
3	3L_7498098_SNP	7498098	7	G	C	0.230	-3.758771e+00	2.643177e+00	1.000000e-05	1.000000e-05	1.570560e-01	1.533811e-01	2.597240e-01
3	3L_7498229_SNP	7498229	2	T	C	0.072	-4.781069e+00	4.316899e+00	1.969657e-01	1.000000e+05	2.698170e-01	2.014230e-01	2.045541e-01
3	3L_7498302_SNP	7498302	5	G	C	0.120	-6.034896e+00	3.391146e+00	1.605620e-01	2.389216e-01	7.713908e-02	7.993332e-02	1.086624e-01
3	3L_7498320_SNP	7498320	6	T	C	0.087	-4.203728e+00	3.930267e+00	5.755741e-02	7.567345e-02	2.865048e-01	2.935944e-01	4.057567e-01
3	3L_7498321_SNP	7498321	1	T	C	0.104	-2.062513e+00	3.562009e+00	1.000000e-05	1.000000e+05	5.634255e-01	4.100904e-01	4.118915e-01
3	3L_7498449_SNP	7498449	3	G	T	0.184	-2.912747e-01	2.825119e+00	1.000000e-05	1.000000e+05	9.180181e-01	8.664258e-01	8.666554e-01
3	3L_7498453_SNP	7498453	2	A	G	0.183	-6.754952e-01	2.823809e+00	1.000000e-05	1.000000e+05	8.112617e-01	7.566335e-01	7.570944e-01
3	3L_7498478_SNP	7498478	4	C	T	0.318	-4.037120e+00	2.336030e+00	1.000000e-05	2.207632e-02	8.598376e-02	8.290593e-02	1.008037e-01
3	3L_7498481_SNP	7498481	0	A	T	0.084	9.315729e-02	3.915215e+00	1.000000e-05	1.000000e+05	9.810484e-01	7.356537e-01	7.361661e-01
3	3L_7498490_SNP	7498490	2	G	C	0.150	-1.497523e+00	3.050152e+00	1.000000e-05	1.000000e+05	6.241580e-01	6.149620e-01	6.158340e-01
3	3L_7498494_SNP	7498494	3	A	G	0.079	-6.798759e+00	4.096921e+00	2.476983e-01	3.576533e-01	9.908087e-02	1.066721e-01	1.370994e-01
3	3L_7498520_SNP	7498520	12	A	C	0.294	-2.878452e+00	2.466699e+00	1.000000e-05	1.000000e-05	2.450683e-01	2.414483e-01	2.970877e-01
3	3L_7498526_SNP	7498526	8	A	T	0.218	-3.272283e+00	2.683962e+00	1.000000e-05	1.000000e-05	2.246573e-01	2.209589e-01	3.079181e-01
3	3L_7498539_SNP	7498539	6	T	A	0.490	-3.504984e+00	2.196638e+00	1.000000e-05	1.000000e-05	1.126523e-01	1.092913e-01	1.483727e-01
3	3L_7498540_SNP	7498540	7	A	G	0.216	-3.540271e+00	2.679194e+00	1.000000e-05	1.391972e-02	1.883555e-01	1.845446e-01	2.017215e-01
3	3L_7498555_SNP	7498555	5	A	C	0.480	3.846921e+00	2.195950e+00	1.000000e-05	1.000000e-05	8.182060e-02	7.887158e-02	1.292731e-01
3	3L_7498562_SNP	7498562	3	G	T	0.099	-1.423506e+00	3.668762e+00	1.000000e-05	1.000000e+05	6.985536e-01	5.914678e-01	5.924243e-01
3	3L_7498590_SNP	7498590	3	T	G	0.099	-1.328293e+00	3.669271e+00	1.000000e-05	1.000000e+05	7.178513e-01	6.131361e-01	6.140145e-01
3	3L_7498601_SNP	7498601	17	A	G	0.507	2.964151e+00	2.288994e+00	1.000000e-05	1.000000e-05	1.972982e-01	1.935532e-01	3.879516e-01
3	3L_7498602_SNP	7498602	15	G	T	0.143	-3.044360e+00	3.249847e+00	1.000000e-05	9.185754e-04	3.503629e-01	3.476546e-01	4.053482e-01
3	3L_7498607_SNP	7498607	17	T	C	0.246	-3.428622e+00	2.652447e+00	1.000000e-05	5.677857e-03	1.981019e-01	1.943459e-01	2.573733e-01
3	3L_7498612_SNP	7498612	2	T	A	0.072	-9.782228e-01	4.224243e+00	1.000000e-05	1.000000e+05	8.171807e-01	7.936343e-01	7.940107e-01
3	3L_7498616_DEL	7498616	2	G	GTATTT	0.072	-9.782228e-01	4.224243e+00	1.000000e-05	1.000000e+05	8.171807e-01	7.936343e-01	7.940107e-01
3	3L_7498621_SNP	7498621	15	T	A	0.100	-1.707243e-01	3.801950e+00	1.000000e-05	1.000000e+05	9.642424e-01	8.422647e-01	8.425405e-01
3	3L_7498636_SNP	7498636	6	C	T	0.450	-1.579004e+00	2.221965e+00	1.000000e-05	1.000000e-05	4.783999e-01	4.778233e-01	7.547410e-01
3	3L_7498667_SNP	7498667	3	G	C	0.053	3.420445e-02	4.902055e+00	1.000000e-05	1.000000e+05	9.944419e-01	9.656361e-01	9.656928e-01
3	3L_7498673_SNP	7498673	0	A	C	0.065	2.731844e+00	4.408670e+00	1.000000e-05	1.000000e+05	5.364142e-01	5.078598e-01	5.091617e-01
3	3L_7498774_SNP	7498774	7	A	G	0.277	-1.994957e+00	2.475928e+00	1.000000e-05	1.000000e+05	4.216508e-01	3.692003e-01	3.712408e-01
3	3L_7498786_SNP	7498786	4	G	A	0.278	-6.054419e-01	2.453743e+00	1.000000e-05	1.000000e+05	8.054407e-01	7.096041e-01	7.101847e-01
3	3L_7498803_SNP	7498803	18	G	A	0.474	-3.818914e+00	2.290355e+00	1.000000e-05	1.000000e-05	9.749593e-02	9.431382e-02	1.110990e-01
3	3L_7498943_SNP	7498943	14	T	G	0.170	-4.498084e+00	3.016534e+00	1.071044e-01	1.000000e+05	1.379963e-01	1.187012e-01	1.222302e-01
3	3L_7498944_SNP	7498944	20	T	C	0.170	1.036223e+00	3.094050e+00	1.000000e-05	1.000000e-05	7.381560e-01	7.470252e-01	8.088535e-01
3	3L_7498956_SNP	7498956	22	T	C	0.158	1.392797e+00	3.208977e+00	1.000000e-05	1.000000e-05	6.648810e-01	6.699205e-01	7.402533e-01
3	3L_7498957_SNP	7498957	19	T	G	0.184	-4.366375e+00	2.976958e+00	7.908161e-02	1.000000e+05	1.445171e-01	1.282989e-01	1.318015e-01
3	3L_7498960_SNP	7498960	8	G	C	0.231	-1.731910e+00	2.639687e+00	1.000000e-05	1.000000e+05	5.127490e-01	4.910592e-01	4.924393e-01
3	3L_7498981_SNP	7498981	1	G	T	0.117	-4.770261e+00	3.390119e+00	1.294704e-01	1.000000e+05	1.614371e-01	1.468626e-01	1.502942e-01
3	3L_7498982_SNP	7498982	7	T	G	0.304	-1.276799e+00	2.409131e+00	1.000000e-05	1.000000e-05	5.968969e-01	5.994183e-01	6.726603e-01
3	3L_7499028_SNP	7499028	3	T	G	0.296	-1.864405e+00	2.394031e+00	1.000000e-05	1.000000e+05	4.373246e-01	4.103557e-01	4.121553e-01
3	3L_7499035_SNP	7499035	5	A	G	0.340	-1.664016e+00	2.323813e+00	1.000000e-05	1.000000e+05	4.750460e-01	3.737576e-01	3.757706e-01
3	3L_7499083_SNP	7499083	3	C	G	0.296	-1.864405e+00	2.394031e+00	1.000000e-05	1.000000e+05	4.373246e-01	4.103557e-01	4.121553e-01
3	3L_7499208_SNP	7499208	2	G	A	0.098	-3.234521e+00	3.671333e+00	3.569327e-02	1.000000e+05	3.796974e-01	2.883904e-01	2.909475e-01
3	3L_7499236_SNP	7499236	1	C	T	0.052	-3.630068e+00	4.966829e+00	1.009988e-01	1.000000e+05	4.659883e-01	4.243622e-01	4.260839e-01
3	3L_7499341_SNP	7499341	4	A	G	0.192	-5.196007e-01	2.794242e+00	1.000000e-05	1.000000e-05	8.527287e-01	8.744418e-01	8.957526e-01
3	3L_7499375_SNP	7499375	3	G	A	0.408	-3.925448e+00	2.204531e+00	1.000000e-05	1.000000e+05	7.697088e-02	5.296790e-02	5.627986e-02
3	3L_7499432_SNP	7499432	3	T	C	0.118	2.230703e+00	3.391374e+00	1.000000e-05	1.000000e-05	5.116887e-01	5.118564e-01	5.293757e-01
3	3L_7499560_SNP	7499560	1	G	A	0.104	-2.467653e+00	3.562250e+00	1.000000e-05	1.000000e+05	4.895403e-01	3.837357e-01	3.856891e-01
3	3L_7499631_SNP	7499631	4	T	C	0.159	1.332059e-01	3.007246e+00	1.000000e-05	1.000000e+05	9.647274e-01	9.580585e-01	9.581278e-01
3	3L_7499682_SNP	7499682	4	A	G	0.219	-1.521469e+00	2.663692e+00	1.000000e-05	1.000000e+05	5.687157e-01	5.352210e-01	5.364018e-01
3	3L_7499900_SNP	7499900	3	G	A	0.118	2.479660e+00	3.386320e+00	1.000000e-05	1.000000e-05	4.651387e-01	4.642890e-01	5.169695e-01
3	3L_7499904_SNP	7499904	4	G	T	0.212	4.338228e+00	2.677242e+00	1.000000e-05	1.000000e+05	1.072171e-01	6.858731e-02	7.204854e-02
3	3L_7499980_SNP	7499980	1	A	T	0.123	1.838724e+00	3.307736e+00	1.000000e-05	1.000000e-05	5.791061e-01	5.810745e-01	6.466165e-01
3	3L_7499990_SNP	7499990	24	A	C	0.351	-1.568896e+00	2.470523e+00	1.000000e-05	1.000000e+05	5.263531e-01	4.090243e-01	4.108314e-01
3	3L_7499993_SNP	7499993	2	G	A	0.124	-3.484406e+00	3.315640e+00	3.632033e-02	1.000000e+05	2.949724e-01	2.587196e-01	2.614751e-01
3	3L_7500019_SNP	7500019	2	A	C	0.124	-3.484406e+00	3.315640e+00	3.632033e-02	1.000000e+05	2.949724e-01	2.587196e-01	2.614751e-01
3	3L_7500022_SNP	7500022	3	G	C	0.125	-3.627562e+00	3.319028e+00	4.497678e-02	1.000000e+05	2.761409e-01	2.372349e-01	2.401338e-01
3	3L_7500032_SNP	7500032	4	T	A	0.126	-3.459575e+00	3.313862e+00	4.061565e-02	1.000000e+05	2.981564e-01	2.278274e-01	2.307885e-01
3	3L_7500042_SNP	7500042	2	T	A	0.150	-3.573356e+00	3.047059e+00	3.998063e-02	1.000000e+05	2.427415e-01	1.921318e-01	1.953201e-01
3	3L_7500066_SNP	7500066	2	T	A	0.379	-2.099708e+00	2.251330e+00	1.000000e-05	1.000000e+05	3.524785e-01	2.663623e-01	2.690666e-01
3	3L_7500135_SNP	7500135	3	T	C	0.349	-4.419388e-01	2.303469e+00	1.000000e-05	1.000000e+05	8.481096e-01	5.914893e-01	5.924457e-01
3	3L_7500143_SNP	7500143	2	T	C	0.379	2.334663e+00	2.243440e+00	1.000000e-05	1.000000e+05	2.996849e-01	1.973849e-01	2.005410e-01
3	3L_7500202_SNP	7500202	2	A	G	0.176	-1.924701e-02	2.861775e+00	1.000000e-05	1.000000e+05	9.946426e-01	9.029616e-01	9.031249e-01
3	3L_7500315_SNP	7500315	2	A	G	0.163	-6.754794e-01	2.950484e+00	1.000000e-05	1.000000e+05	8.192245e-01	6.249243e-01	6.257620e-01
3	3L_7500329_SNP	7500329	4	G	C	0.397	-7.608607e-01	2.246668e+00	1.000000e-05	1.000000e+05	7.353318e-01	6.310206e-01	6.318378e-01
3	3L_7500361_SNP	7500361	3	G	A	0.441	2.010369e+00	2.199569e+00	1.000000e-05	1.000000e+05	3.621731e-01	2.951824e-01	2.976945e-01
3	3L_7500379_SNP	7500379	1	G	A	0.156	-4.806112e-01	3.006689e+00	1.000000e-05	1.000000e+05	8.732135e-01	8.744336e-01	8.746483e-01
3	3L_7500556_SNP	7500556	2	A	G	0.203	6.354349e+00	2.664800e+00	1.000000e-05	1.000000e-05	1.833318e-02	1.713791e-02	5.311787e-02
3	3L_7500726_SNP	7500726	6	A	T	0.188	3.699158e-02	2.844485e+00	1.000000e-05	1.000000e+05	9.896411e-01	8.840764e-01	8.842736e-01
3	3L_7500741_SNP	7500741	6	T	C	0.416	3.550752e+00	2.233356e+00	1.000000e-05	1.000000e-05	1.139412e-01	1.105669e-01	2.413348e-01
3	3L_7501007_SNP	7501007	1	C	G	0.052	-4.454129e+00	4.998814e+00	1.587550e-01	1.000000e+05	3.743175e-01	3.915364e-01	3.934440e-01
3	3L_7501026_SNP	7501026	3	A	C	0.151	1.394201e+00	3.052375e+00	1.000000e-05	1.000000e-05	6.484959e-01	6.528597e-01	7.828276e-01
3	3L_7501058_SNP	7501058	2	G	A	0.150	1.137196e+00	3.051976e+00	1.000000e-05	1.000000e-05	7.099580e-01	7.171640e-01	8.497797e-01
3	3L_7501082_SNP	7501082	3	C	A	0.059	3.225368e-01	4.640180e+00	1.000000e-05	1.000000e+05	9.446754e-01	9.895883e-01	9.896054e-01
3	3L_7501122_SNP	7501122	1	A	G	0.156	1.146650e+00	2.998235e+00	1.000000e-05	1.000000e-05	7.026679e-01	7.094875e-01	8.425846e-01
3	3L_7501123_SNP	7501123	29	T	C	0.508	4.223114e-01	2.422569e+00	1.000000e-05	1.000000e+05	8.618430e-01	8.409693e-01	8.412477e-01
3	3L_7501133_SNP	7501133	3	C	T	0.145	1.398119e+00	3.110403e+00	1.000000e-05	1.000000e-05	6.537130e-01	6.582865e-01	8.014393e-01
3	3L_7501148_SNP	7501148	6	T	C	0.161	1.074333e+00	3.008238e+00	1.000000e-05	1.000000e-05	7.214895e-01	7.293410e-01	8.679331e-01
3	3L_7501152_SNP	7501152	1	T	A	0.136	1.373813e+00	3.166808e+00	1.000000e-05	1.000000e-05	6.650370e-01	6.700831e-01	8.598057e-01
3	3L_7501155_SNP	7501155	2	G	A	0.150	5.630398e-01	3.054021e+00	1.000000e-05	1.000000e-05	8.539767e-01	8.759516e-01	9.875382e-01
3	3L_7501162_SNP	7501162	4	G	A	0.139	1.425805e+00	3.178721e+00	1.000000e-05	1.000000e-05	6.543974e-01	6.589987e-01	7.506700e-01
3	3L_7501163_SNP	7501163	4	G	C	0.139	2.356006e+00	3.169745e+00	1.000000e-05	1.000000e-05	4.584599e-01	4.574775e-01	5.856875e-01
3	3L_7501169_SNP	7501169	3	C	T	0.145	1.541595e+00	3.112202e+00	1.000000e-05	1.000000e-05	6.210762e-01	6.244126e-01	7.501160e-01
3	3L_7501184_SNP	7501184	2	A	T	0.157	8.552807e-01	2.999487e+00	1.000000e-05	1.000000e-05	7.759233e-01	7.875862e-01	9.061665e-01
3	3L_7501209_SNP	7501209	3	T	C	0.151	9.869143e-01	3.054717e+00	1.000000e-05	1.000000e-05	7.470796e-01	7.565412e-01	9.086720e-01
3	3L_7501212_SNP	7501212	1	A	G	0.156	1.146650e+00	2.998235e+00	1.000000e-05	1.000000e-05	7.026679e-01	7.094875e-01	8.425846e-01
3	3L_7501222_SNP	7501222	1	G	T	0.156	1.146650e+00	2.998235e+00	1.000000e-05	1.000000e-05	7.026679e-01	7.094875e-01	8.425846e-01
3	3L_7501224_SNP	7501224	2	A	C	0.157	1.038883e+00	3.000530e+00	1.000000e-05	1.000000e-05	7.296462e-01	7.379823e-01	8.666988e-01
3	3L_7501226_SNP	7501226	2	G	T	0.150	5.630398e-01	3.054021e+00	1.000000e-05	1.000000e-05	8.539767e-01	8.759516e-01	9.875382e-01
3	3L_7501227_SNP	7501227	4	T	G	0.146	-3.351889e-01	3.114482e+00	1.000000e-05	1.000000e+05	9.144369e-01	8.006889e-01	8.010500e-01
3	3L_7501229_DEL	7501229	2	T	TACGAATT	0.150	1.694922e+00	3.051003e+00	1.000000e-05	1.000000e-05	5.793494e-01	5.813250e-01	7.071515e-01
3	3L_7501239_SNP	7501239	2	A	T	0.157	2.040677e-01	2.999846e+00	1.000000e-05	1.000000e+05	9.458543e-01	9.025964e-01	9.027604e-01
3	3L_7501240_SNP	7501240	2	G	T	0.150	1.244343e+00	3.054206e+00	1.000000e-05	1.000000e-05	6.842732e-01	6.901833e-01	8.169899e-01
3	3L_7501242_SNP	7501242	2	A	T	0.157	1.229344e+00	2.999631e+00	1.000000e-05	1.000000e-05	6.825064e-01	6.883337e-01	8.223118e-01
3	3L_7501245_SNP	7501245	2	T	C	0.157	1.068930e+00	3.000095e+00	1.000000e-05	1.000000e-05	7.221110e-01	7.299986e-01	8.645221e-01
3	3L_7501247_SNP	7501247	2	T	C	0.157	1.290872e+00	2.999339e+00	1.000000e-05	1.000000e-05	6.675248e-01	6.726783e-01	8.075052e-01
3	3L_7501299_SNP	7501299	1	A	G	0.052	-2.762321e+00	4.942089e+00	4.254586e-02	1.000000e+05	5.770266e-01	4.969833e-01	4.983355e-01
3	3L_7501320_SNP	7501320	9	T	C	0.089	-2.403519e+00	3.916490e+00	1.000000e-05	1.000000e+05	5.403362e-01	5.157584e-01	5.170244e-01
3	3L_7501330_SNP	7501330	3	T	G	0.125	1.428419e+00	3.307559e+00	1.000000e-05	1.000000e-05	6.664515e-01	6.715585e-01	7.372624e-01
3	3L_7501674_SNP	7501674	3	G	A	0.118	2.471347e+00	3.384819e+00	1.000000e-05	1.000000e-05	4.664364e-01	4.656129e-01	5.092066e-01
3	3L_7501675_SNP	7501675	4	A	T	0.325	-1.213912e+00	2.343484e+00	1.000000e-05	1.000000e-05	6.052152e-01	6.080082e-01	6.754620e-01
3	3L_7501727_SNP	7501727	1	A	G	0.143	-8.648958e-01	3.107246e+00	1.000000e-05	1.000000e+05	7.811235e-01	6.667255e-01	6.674290e-01
3	3L_7501739_SNP	7501739	1	A	T	0.078	-1.507484e+00	4.055024e+00	1.000000e-05	1.000000e+05	7.105914e-01	5.429978e-01	5.441457e-01
3	3L_7501745_SNP	7501745	5	A	T	0.353	3.259717e+00	2.296171e+00	1.000000e-05	1.000000e+05	1.577625e-01	1.383059e-01	1.417730e-01
3	3L_7501750_DEL	7501750	1	T	TTCTTCAGTAC	0.078	-1.507484e+00	4.055024e+00	1.000000e-05	1.000000e+05	7.105914e-01	5.429978e-01	5.441457e-01
3	3L_7501781_SNP	7501781	2	C	T	0.124	-2.726766e+00	3.318966e+00	1.000000e-05	1.000000e+05	4.126079e-01	3.322806e-01	3.345510e-01
3	3L_7501791_SNP	7501791	3	G	A	0.118	-2.258452e+00	3.390479e+00	1.000000e-05	1.000000e+05	5.063468e-01	3.890035e-01	3.909259e-01
3	3L_7501798_INS	7501798	2	AT	G	0.131	-3.091339e+00	3.245503e+00	9.817235e-03	1.000000e+05	3.423561e-01	2.827429e-01	2.853377e-01
3	3L_7501805_SNP	7501805	2	G	C	0.118	-2.612844e+00	3.386317e+00	1.000000e-05	1.000000e+05	4.415559e-01	3.530157e-01	3.551555e-01
3	3L_7501826_SNP	7501826	3	G	A	0.224	3.997783e+00	2.606647e+00	1.000000e-05	1.000000e+05	1.271853e-01	1.023994e-01	1.059513e-01
3	3L_7501828_SNP	7501828	3	C	G	0.217	4.484599e+00	2.629962e+00	1.000000e-05	1.000000e+05	9.020089e-02	5.873419e-02	6.211262e-02
3	3L_7501831_DEL	7501831	3	T	AGAAATAAAATATTAACCACAAAACTCTGTTG	0.217	4.991167e+00	2.623859e+00	1.000000e-05	1.000000e+05	5.903329e-02	3.983807e-02	4.293081e-02
3	3L_7501906_SNP	7501906	3	C	T	0.099	-5.345881e+00	3.719833e+00	1.919252e-01	1.000000e+05	1.527366e-01	1.388291e-01	1.422942e-01
3	3L_7501907_SNP	7501907	2	T	A	0.105	-2.377317e+00	3.588227e+00	1.000000e-05	1.000000e+05	5.086334e-01	4.268221e-01	4.285303e-01
3	3L_7501938_SNP	7501938	4	A	T	0.272	3.396412e+00	2.458161e+00	1.000000e-05	1.000000e+05	1.690949e-01	1.516914e-01	1.551009e-01
3	3L_7501970_SNP	7501970	7	T	G	0.264	2.816977e+00	2.509615e+00	1.000000e-05	1.000000e-05	2.634311e-01	2.599110e-01	2.928258e-01
3	3L_7502251_SNP	7502251	7	G	A	0.074	-1.909785e+00	4.231172e+00	1.000000e-05	1.000000e+05	6.523728e-01	4.388683e-01	4.405116e-01
3	3L_7502338_DEL	7502338	2	C	CC	0.072	-3.159884e-01	4.223972e+00	1.000000e-05	1.000000e+05	9.404656e-01	7.704703e-01	7.708986e-01
3	3L_7502358_SNP	7502358	2	G	A	0.072	-3.159884e-01	4.223972e+00	1.000000e-05	1.000000e+05	9.404656e-01	7.704703e-01	7.708986e-01
3	3L_7502504_INS	7502504	24	AA	A	0.374	2.355451e+00	2.431444e+00	1.000000e-05	1.000000e-05	3.342110e-01	3.313125e-01	3.459193e-01
3	3L_7502582_SNP	7502582	9	C	A	0.466	-3.400147e-01	2.238785e+00	1.000000e-05	1.000000e+05	8.794872e-01	8.992397e-01	8.994096e-01
3	3L_7502592_DEL	7502592	12	G	GCTGCGTGG	0.441	-4.407963e-01	2.272794e+00	1.000000e-05	1.000000e+05	8.464781e-01	6.655736e-01	6.662805e-01
3	3L_7502667_SNP	7502667	4	C	A	0.166	-1.281819e+00	2.953269e+00	1.000000e-05	1.000000e-05	6.648793e-01	6.699188e-01	6.790946e-01
3	3L_7502744_DEL	7502744	5	A	AATGTAG	0.113	1.840744e+00	3.479662e+00	1.000000e-05	1.000000e-05	5.975765e-01	6.001197e-01	7.998408e-01
3	3L_7502764_DEL	7502764	7	A	ATACAATTAA	0.135	3.229897e-02	3.250168e+00	1.000000e-05	1.000000e+05	9.920841e-01	8.577144e-01	8.579604e-01
3	3L_7502862_SNP	7502862	4	T	C	0.199	-9.574155e-02	2.753708e+00	1.000000e-05	1.000000e+05	9.723102e-01	8.901787e-01	8.903648e-01
3	3L_7502967_SNP	7502967	2	T	A	0.092	3.150686e+00	3.775624e+00	1.000000e-05	1.000000e-05	4.053196e-01	4.033914e-01	6.686916e-01
3	3L_7503121_SNP	7503121	3	T	G	0.243	2.590034e+00	2.551667e+00	1.000000e-05	1.000000e-05	3.117017e-01	3.085668e-01	3.945164e-01
3	3L_7503404_SNP	7503404	0	A	G	0.077	-2.273511e+00	4.051591e+00	1.000000e-05	1.000000e+05	5.755282e-01	3.912555e-01	3.931647e-01
3	3L_7503475_SNP	7503475	2	T	C	0.098	-4.505911e+00	3.681875e+00	1.290812e-01	1.000000e+05	2.229181e-01	1.682446e-01	1.715705e-01
3	3L_7503483_SNP	7503483	0	T	C	0.097	-4.460619e+00	3.679118e+00	1.246463e-01	1.000000e+05	2.272346e-01	1.731084e-01	1.764077e-01
3	3L_7503507_SNP	7503507	1	A	G	0.091	-4.246510e+00	3.802710e+00	1.125918e-01	1.000000e+05	2.658820e-01	1.991689e-01	2.023140e-01
3	3L_7503509_SNP	7503509	1	C	G	0.097	-4.370767e+00	3.679516e+00	1.157535e-01	1.000000e+05	2.367395e-01	1.812169e-01	1.844701e-01
3	3L_7503524_SNP	7503524	1	A	T	0.097	-4.375936e+00	3.679796e+00	1.177123e-01	1.000000e+05	2.362237e-01	1.793413e-01	1.826053e-01
3	3L_7503534_SNP	7503534	1	C	A	0.104	-2.960634e+00	3.561612e+00	1.720579e-02	1.000000e+05	4.071294e-01	2.707016e-01	2.733769e-01
3	3L_7503535_SNP	7503535	0	A	T	0.097	-4.460619e+00	3.679118e+00	1.246463e-01	1.000000e+05	2.272346e-01	1.731084e-01	1.764077e-01
3	3L_7503603_SNP	7503603	5	A	T	0.093	-1.568393e+00	3.785673e+00	1.000000e-05	1.000000e+05	6.792407e-01	4.983810e-01	4.997267e-01
3	3L_7503606_SNP	7503606	13	G	A	0.366	-2.080190e+00	2.347823e+00	1.000000e-05	1.000000e+05	3.770128e-01	2.737444e-01	2.763993e-01
3	3L_7503628_SNP	7503628	0	C	T	0.110	-3.242485e+00	3.467069e+00	3.284312e-02	1.000000e+05	3.511565e-01	2.370148e-01	2.399153e-01
3	3L_7503642_SNP	7503642	0	T	G	0.110	-3.242485e+00	3.467069e+00	3.284312e-02	1.000000e+05	3.511565e-01	2.370148e-01	2.399153e-01
3	3L_7503644_SNP	7503644	1	T	C	0.104	-4.250160e+00	3.573188e+00	1.160073e-01	1.000000e+05	2.361138e-01	1.608241e-01	1.641889e-01
3	3L_7503671_SNP	7503671	7	C	G	0.385	-2.361997e+00	2.277072e+00	1.000000e-05	1.000000e+05	3.012455e-01	2.616770e-01	2.644127e-01
3	3L_7503677_SNP	7503677	0	C	T	0.065	-1.386272e+00	4.416850e+00	1.000000e-05	1.000000e+05	7.540578e-01	5.173313e-01	5.185903e-01
3	3L_7503748_SNP	7503748	5	T	G	0.160	-5.474364e-01	3.006830e+00	1.000000e-05	1.000000e+05	8.557749e-01	8.538414e-01	8.540948e-01
3	3L_7503762_SNP	7503762	4	C	T	0.152	-2.431263e-01	3.060633e+00	1.000000e-05	1.000000e+05	9.367898e-01	9.669936e-01	9.670480e-01
3	3L_7503796_SNP	7503796	15	A	C	0.286	-9.079556e-01	2.526699e+00	1.000000e-05	1.000000e+05	7.198361e-01	7.264034e-01	7.269395e-01
3	3L_7503826_SNP	7503826	15	G	T	0.421	-1.720686e+00	2.307629e+00	1.000000e-05	1.000000e+05	4.570298e-01	4.246740e-01	4.263939e-01
3	3L_7503831_SNP	7503831	16	A	G	0.417	-1.816665e+00	2.318666e+00	1.000000e-05	1.000000e+05	4.345550e-01	4.132204e-01	4.150039e-01
3	3L_7503843_INS	7503843	31	TTATTATATTAT	T	0.113	2.780465e+00	3.824178e+00	1.000000e-05	1.000000e-05	4.682981e-01	4.675123e-01	5.592880e-01
3	3L_7503858_SNP	7503858	19	T	G	0.412	-7.105526e-01	2.353822e+00	1.000000e-05	1.000000e-05	7.631624e-01	7.737911e-01	8.300646e-01
3	3L_7503860_SNP	7503860	19	A	T	0.412	-8.420001e-01	2.353084e+00	1.000000e-05	1.000000e-05	7.209682e-01	7.287896e-01	9.793042e-01
3	3L_7503903_DEL	7503903	14	GC	G	0.454	-6.439869e-01	2.282650e+00	1.000000e-05	1.000000e+05	7.782333e-01	5.121193e-01	5.134018e-01
3	3L_7503914_SNP	7503914	12	A	G	0.280	-1.342924e+00	2.514686e+00	1.000000e-05	1.000000e-05	5.940992e-01	5.965311e-01	6.664430e-01
3	3L_7503915_SNP	7503915	9	A	T	0.281	-1.425971e+00	2.482670e+00	1.000000e-05	1.000000e-05	5.665666e-01	5.681665e-01	6.217523e-01
3	3L_7503937_SNP	7503937	8	A	T	0.293	-1.906210e+00	2.443199e+00	1.000000e-05	1.000000e-05	4.364800e-01	4.350830e-01	4.670348e-01
3	3L_7503944_SNP	7503944	8	G	T	0.293	-1.718489e+00	2.444440e+00	1.000000e-05	1.000000e-05	4.831188e-01	4.826426e-01	4.968085e-01
3	3L_7503953_SNP	7503953	4	T	A	0.166	6.541075e-01	2.954591e+00	1.000000e-05	1.000000e-05	8.250884e-01	8.420996e-01	8.764887e-01
3	3L_7504045_SNP	7504045	5	A	T	0.127	1.701588e+00	3.310114e+00	1.000000e-05	1.000000e-05	6.079585e-01	6.108431e-01	6.473137e-01
3	3L_7504054_SNP	7504054	8	A	C	0.435	4.322235e+00	2.218594e+00	1.000000e-05	1.000000e-05	5.323482e-02	5.087084e-02	6.318351e-02
3	3L_7504149_SNP	7504149	3	C	T	0.493	-2.325189e+00	2.181240e+00	1.000000e-05	1.000000e+05	2.881165e-01	2.731267e-01	2.757857e-01
3	3L_7504248_SNP	7504248	8	A	T	0.306	-1.746140e+00	2.411103e+00	1.000000e-05	1.000000e-05	4.700513e-01	4.693013e-01	5.660117e-01
3	3L_7504794_SNP	7504794	6	C	T	0.201	-3.473990e+00	2.745070e+00	3.684542e-04	3.036513e-02	2.076150e-01	2.036242e-01	2.350117e-01
3	3L_7504809_SNP	7504809	0	A	G	0.084	-3.948132e+00	3.927985e+00	9.005278e-02	1.000000e+05	3.164321e-01	2.529706e-01	2.557647e-01
3	3L_7505032_SNP	7505032	3	C	G	0.086	2.641954e-01	3.919518e+00	1.000000e-05	1.000000e+05	9.463478e-01	7.212594e-01	7.218089e-01
3	3L_7505039_SNP	7505039	2	A	C	0.052	8.647050e-01	4.911444e+00	1.000000e-05	1.000000e+05	8.604818e-01	8.815629e-01	8.817646e-01
3	3L_7505043_SNP	7505043	1	T	C	0.052	-5.501896e+00	5.020087e+00	2.667671e-01	1.000000e+05	2.748226e-01	2.445276e-01	2.473780e-01
3	3L_7505056_SNP	7505056	1	C	T	0.078	-1.118538e+00	4.063247e+00	1.000000e-05	1.000000e+05	7.834735e-01	5.261239e-01	5.273441e-01
3	3L_7505189_SNP	7505189	4	C	T	0.371	-4.100400e+00	2.249145e+00	1.000000e-05	1.697569e-03	7.025423e-02	6.751355e-02	9.809582e-02
3	3L_7505375_SNP	7505375	4	G	T	0.205	-6.174789e-01	2.718671e+00	1.000000e-05	1.000000e+05	8.206316e-01	7.352155e-01	7.357291e-01
3	3L_7505414_SNP	7505414	6	C	G	0.215	-8.282897e-01	2.695751e+00	1.000000e-05	1.000000e+05	7.590680e-01	7.511600e-01	7.516341e-01
3	3L_7505429_SNP	7505429	0	T	A	0.077	-2.803758e+00	4.064142e+00	2.013469e-02	1.000000e+05	4.913235e-01	3.398159e-01	3.420384e-01
3	3L_7505439_SNP	7505439	7	G	A	0.378	-4.504008e+00	2.258045e+00	1.000000e-05	1.805899e-02	4.786907e-02	4.561964e-02	6.977049e-02
3	3L_7505440_SNP	7505440	11	G	T	0.354	-4.623439e+00	2.323913e+00	1.236993e-02	5.467020e-02	4.843950e-02	4.639913e-02	5.233300e-02
3	3L_7505444_SNP	7505444	2	C	A	0.072	-2.320170e+00	4.226770e+00	1.000000e-05	1.000000e+05	5.838639e-01	4.001346e-01	4.019924e-01
3	3L_7505450_SNP	7505450	2	A	G	0.065	-2.818398e+00	4.427280e+00	3.307388e-02	1.000000e+05	5.253441e-01	3.393045e-01	3.415303e-01
3	3L_7505537_SNP	7505537	1	T	C	0.065	-6.759313e-01	4.415704e+00	1.000000e-05	1.000000e+05	8.785426e-01	6.542491e-01	6.549911e-01
3	3L_7505588_SNP	7505588	1	A	G	0.065	-4.239440e+00	4.465939e+00	1.355706e-01	1.000000e+05	3.439836e-01	2.631710e-01	2.658967e-01
3	3L_7505753_SNP	7505753	4	T	C	0.172	-5.934535e+00	2.879300e+00	1.173848e-01	1.937331e-01	4.099699e-02	4.107122e-02	7.111873e-02
3	3L_7505822_DEL	7505822	9	G	GGAG	0.068	-5.352098e+00	4.485238e+00	1.675137e-01	2.322421e-01	2.346230e-01	2.526634e-01	2.906954e-01
3	3L_7505846_SNP	7505846	4	C	G	0.172	-6.258333e+00	2.876069e+00	1.351528e-01	2.187078e-01	3.109956e-02	3.117404e-02	5.743140e-02
3	3L_7505862_INS	7505862	4	TGGAAAATAT	T	0.106	-7.014555e+00	3.560407e+00	1.821832e-01	2.517917e-01	5.063758e-02	5.234908e-02	1.271572e-01
3	3L_7505863_INS	7505863	1	AGAAAATATA	A	0.065	-1.351390e+00	4.419428e+00	1.000000e-05	1.000000e+05	7.601876e-01	5.362948e-01	5.374710e-01
3	3L_7505878_SNP	7505878	5	G	T	0.107	-7.500534e+00	3.552434e+00	2.040746e-01	2.825114e-01	3.637569e-02	3.757119e-02	9.547976e-02
3	3L_7506098_SNP	7506098	21	A	C	0.119	-8.743149e+00	3.568620e+00	2.821366e-01	3.920625e-01	1.542049e-02	1.595615e-02	4.596856e-02
3	3L_7506146_SNP	7506146	8	A	C	0.109	-7.955426e+00	3.555457e+00	2.237525e-01	3.072334e-01	2.670621e-02	2.754893e-02	7.506906e-02
3	3L_7506152_SNP	7506152	5	T	A	0.100	-9.053378e-01	3.673710e+00	1.000000e-05	1.000000e+05	8.056765e-01	5.973338e-01	5.982688e-01
3	3L_7506426_SNP	7506426	1	T	C	0.130	-2.727419e+00	3.240303e+00	1.000000e-05	1.000000e+05	4.012686e-01	2.893580e-01	2.919087e-01
3	3L_7506485_SNP	7506485	1	T	C	0.130	-2.681467e+00	3.235161e+00	1.000000e-05	1.000000e+05	4.084883e-01	2.652820e-01	2.679935e-01
3	3L_7506764_SNP	7506764	2	A	G	0.176	-3.002043e+00	2.855212e+00	1.000000e-05	1.000000e+05	2.947319e-01	2.266915e-01	2.296601e-01
3	3L_7506864_SNP	7506864	3	G	A	0.072	-5.147742e+00	4.257726e+00	1.428287e-01	2.073161e-01	2.285265e-01	2.429737e-01	3.149093e-01
3	3L_7506865_INS	7506865	2	AA	A	0.163	-7.980699e-01	2.955010e+00	1.000000e-05	1.000000e+05	7.874701e-01	6.466839e-01	6.474499e-01
3	3L_7506887_SNP	7506887	4	A	G	0.232	-4.029270e+00	2.591450e+00	2.760185e-02	7.172811e-02	1.220657e-01	1.202083e-01	1.369314e-01
3	3L_7506891_SNP	7506891	2	T	C	0.203	-2.562015e+00	2.708728e+00	1.000000e-05	1.000000e-05	3.457328e-01	3.429687e-01	3.527929e-01
3	3L_7506905_INS	7506905	8	TAACTCCT	T	0.252	-2.507529e+00	2.559804e+00	1.000000e-05	1.000000e+05	3.288508e-01	3.171240e-01	3.194921e-01
3	3L_7506980_SNP	7506980	3	A	G	0.283	1.608154e+00	2.444233e+00	1.000000e-05	1.000000e-05	5.115730e-01	5.117379e-01	9.913099e-01
3	3L_7507040_SNP	7507040	0	G	A	0.065	-4.235461e-01	4.412199e+00	1.000000e-05	1.000000e+05	9.236515e-01	9.070135e-01	9.071698e-01
3	3L_7507057_SNP	7507057	2	C	T	0.124	-3.577491e+00	3.308176e+00	4.112259e-02	1.000000e+05	2.812279e-01	2.139741e-01	2.170255e-01
3	3L_7507064_SNP	7507064	1	T	G	0.065	-3.134762e+00	4.427307e+00	3.502422e-02	3.257454e-02	4.799975e-01	4.932226e-01	5.111795e-01
3	3L_7507087_SNP	7507087	8	A	T	0.238	-3.888949e+00	2.596272e+00	9.395347e-03	1.000000e+05	1.362338e-01	1.271380e-01	1.306443e-01
3	3L_7507123_SNP	7507123	0	T	G	0.065	-5.203462e+00	4.478909e+00	1.991326e-01	1.000000e+05	2.471500e-01	2.091212e-01	2.122036e-01
3	3L_7507129_SNP	7507129	0	T	G	0.065	-5.203462e+00	4.478909e+00	1.991326e-01	1.000000e+05	2.471500e-01	2.091212e-01	2.122036e-01
3	3L_7507273_SNP	7507273	7	T	C	0.182	5.111014e-01	2.872192e+00	1.000000e-05	1.000000e-05	8.590006e-01	8.820876e-01	9.924772e-01
3	3L_7507342_SNP	7507342	0	A	T	0.084	-2.391815e+00	3.906438e+00	1.000000e-05	1.000000e+05	5.412705e-01	3.899740e-01	3.918907e-01
3	3L_7507417_SNP	7507417	2	T	C	0.078	-4.143351e+00	4.096831e+00	1.120878e-01	1.000000e+05	3.134538e-01	2.220146e-01	2.250138e-01
3	3L_7507465_SNP	7507465	5	T	C	0.273	-1.784759e+00	2.468488e+00	1.000000e-05	1.000000e-05	4.707805e-01	4.700455e-01	5.380625e-01
3	3L_7507474_SNP	7507474	3	T	G	0.099	-2.766188e+00	3.666727e+00	7.269357e-03	1.000000e+05	4.517748e-01	2.719933e-01	2.746599e-01
3	3L_7507497_SNP	7507497	0	A	T	0.110	-3.504502e+00	3.469625e+00	4.935115e-02	1.000000e+05	3.140755e-01	1.972008e-01	2.003580e-01
3	3L_7507532_SNP	7507532	2	T	C	0.085	2.496987e+00	3.917347e+00	1.000000e-05	1.000000e-05	5.248117e-01	5.252973e-01	5.896550e-01
3	3L_7507540_SNP	7507540	0	G	T	0.103	-3.302547e+00	3.563980e+00	3.934881e-02	1.000000e+05	3.555794e-01	2.207932e-01	2.238004e-01
3	3L_7507715_SNP	7507715	2	T	C	0.059	-4.347656e+00	4.694456e+00	1.131181e-01	1.000000e+05	3.558489e-01	3.762052e-01	3.782035e-01
3	3L_7508033_SNP	7508033	12	A	T	0.336	-3.016272e+00	2.377316e+00	1.000000e-05	1.000000e-05	2.064620e-01	2.027248e-01	2.318516e-01
3	3L_7508222_SNP	7508222	9	C	T	0.342	-9.755948e-01	2.354456e+00	1.000000e-05	1.000000e+05	6.791939e-01	6.141033e-01	6.149783e-01
3	3L_7508257_SNP	7508257	14	A	G	0.071	-2.242789e+00	4.427891e+00	1.000000e-05	1.000000e+05	6.132298e-01	5.319578e-01	5.331527e-01
3	3L_7508353_SNP	7508353	2	A	C	0.092	1.486905e+00	3.791098e+00	1.000000e-05	1.000000e-05	6.954528e-01	7.019050e-01	7.863697e-01
3	3L_7508392_SNP	7508392	3	C	A	0.118	4.349647e-01	3.403235e+00	1.000000e-05	1.000000e-05	8.984689e-01	9.363899e-01	9.563706e-01
3	3L_7508542_SNP	7508542	3	G	A	0.151	-1.223570e+00	3.072716e+00	1.000000e-05	1.000000e+05	6.910381e-01	5.762104e-01	5.772246e-01
3	3L_7508590_SNP	7508590	3	G	A	0.164	-1.204578e+00	2.961484e+00	1.000000e-05	1.000000e+05	6.847651e-01	5.715195e-01	5.725519e-01
3	3L_7508638_SNP	7508638	2	C	T	0.196	-1.230500e+00	2.762441e+00	1.000000e-05	1.000000e+05	6.566360e-01	5.224077e-01	5.236442e-01
3	3L_7508659_SNP	7508659	2	G	C	0.163	-1.547033e+00	2.963343e+00	1.000000e-05	1.000000e+05	6.023908e-01	5.228531e-01	5.240876e-01
3	3L_7508700_SNP	7508700	2	G	T	0.157	-1.908443e+00	3.011608e+00	1.000000e-05	1.000000e+05	5.272318e-01	4.865823e-01	4.879839e-01
3	3L_7508708_SNP	7508708	2	T	A	0.157	-1.908443e+00	3.011608e+00	1.000000e-05	1.000000e+05	5.272318e-01	4.865823e-01	4.879839e-01
3	3L_7508713_SNP	7508713	3	C	A	0.151	-1.842603e+00	3.074405e+00	1.000000e-05	1.000000e+05	5.498409e-01	5.274422e-01	5.286566e-01
3	3L_7508733_SNP	7508733	3	G	T	0.151	-6.933454e-01	3.071994e+00	1.000000e-05	1.000000e+05	8.217389e-01	7.351768e-01	7.356905e-01
3	3L_7508737_SNP	7508737	3	A	G	0.151	-1.634229e+00	3.071152e+00	1.000000e-05	1.000000e+05	5.954180e-01	5.214377e-01	5.226785e-01
3	3L_7508883_SNP	7508883	3	C	T	0.191	-1.524458e+00	2.789980e+00	1.000000e-05	1.000000e+05	5.855890e-01	4.881467e-01	4.895407e-01
3	3L_7508943_SNP	7508943	4	G	T	0.205	-2.105215e+00	2.723573e+00	1.000000e-05	1.000000e+05	4.407460e-01	4.203791e-01	4.221227e-01
3	3L_7509038_SNP	7509038	3	A	G	0.092	9.038691e-01	3.809558e+00	1.000000e-05	1.000000e-05	8.127718e-01	8.281759e-01	9.948050e-01
3	3L_7509067_SNP	7509067	2	T	A	0.092	1.409204e+00	3.791811e+00	1.000000e-05	1.000000e-05	7.106755e-01	7.179204e-01	8.018583e-01
3	3L_7509075_SNP	7509075	2	T	C	0.065	-1.050083e+00	4.413759e+00	1.000000e-05	1.000000e+05	8.122703e-01	5.135307e-01	5.148068e-01
3	3L_7509176_SNP	7509176	0	A	G	0.077	-3.948403e+00	4.089643e+00	9.553292e-02	1.000000e+05	3.358461e-01	2.710668e-01	2.737396e-01
3	3L_7509263_SNP	7509263	3	G	C	0.224	-5.605901e-01	2.632755e+00	1.000000e-05	1.000000e-05	8.316676e-01	8.496408e-01	9.437390e-01
3	3L_7509506_SNP	7509506	6	A	G	0.537	3.306678e+00	2.203869e+00	1.000000e-05	1.000000e-05	1.355859e-01	1.320275e-01	2.051127e-01
3	3L_7509567_SNP	7509567	4	G	T	0.536	2.167347e+00	2.195189e+00	1.000000e-05	1.000000e-05	3.250563e-01	3.220574e-01	4.547504e-01
3	3L_7509576_SNP	7509576	5	A	G	0.540	2.705019e+00	2.199865e+00	1.000000e-05	1.000000e-05	2.207358e-01	2.170265e-01	3.340950e-01
3	3L_7509578_INS	7509578	17	GAAG	G	0.442	-1.498300e+00	2.309868e+00	1.000000e-05	1.000000e-05	5.175422e-01	5.178499e-01	5.273439e-01
3	3L_7509604_SNP	7509604	4	C	A	0.483	1.430590e+00	2.195164e+00	1.000000e-05	1.000000e-05	5.155785e-01	5.158389e-01	7.708610e-01
3	3L_7509627_SNP	7509627	8	A	G	0.463	1.552197e+00	2.230916e+00	1.000000e-05	1.000000e-05	4.876374e-01	4.872588e-01	7.961759e-01
3	3L_7509832_INS	7509832	9	AAAAACAA	A	0.130	1.760834e+00	3.353962e+00	1.000000e-05	1.000000e-05	6.003473e-01	6.029803e-01	6.835894e-01
3	3L_7510313_SNP	7510313	0	T	A	0.052	8.926619e+00	4.850182e+00	1.000000e-05	1.000000e-05	6.764914e-02	6.496069e-02	8.220702e-02
3	3L_7510360_SNP	7510360	4	C	G	0.106	-1.915325e+00	3.564850e+00	1.000000e-05	1.000000e+05	5.918594e-01	4.156777e-01	4.174475e-01
3	3L_7510660_SNP	7510660	0	A	T	0.052	-2.783357e+00	4.971269e+00	4.005329e-02	1.000000e+05	5.763795e-01	4.413106e-01	4.429409e-01
3	3L_7510668_SNP	7510668	0	A	G	0.052	-2.783357e+00	4.971269e+00	4.005329e-02	1.000000e+05	5.763795e-01	4.413106e-01	4.429409e-01
3	3L_7510671_SNP	7510671	0	T	C	0.052	-2.783357e+00	4.971269e+00	4.005329e-02	1.000000e+05	5.763795e-01	4.413106e-01	4.429409e-01
3	3L_7510724_SNP	7510724	14	C	A	0.426	4.161889e-01	2.319561e+00	1.000000e-05	1.000000e+05	8.578424e-01	8.788783e-01	8.790849e-01
3	3L_7510734_SNP	7510734	12	A	G	0.364	-2.779312e-02	2.353770e+00	1.000000e-05	1.000000e+05	9.905943e-01	9.961193e-01	9.961257e-01
3	3L_7510750_SNP	7510750	9	G	C	0.377	-5.172057e-02	2.311889e+00	1.000000e-05	1.000000e+05	9.821809e-01	9.739443e-01	9.739872e-01
3	3L_7510753_SNP	7510753	11	T	C	0.382	-3.199155e-01	2.321887e+00	1.000000e-05	1.000000e-05	8.905946e-01	9.241264e-01	9.484229e-01
3	3L_7510766_SNP	7510766	12	A	C	0.413	-8.407922e-02	2.302902e+00	1.000000e-05	1.000000e+05	9.709235e-01	9.597622e-01	9.598286e-01
3	3L_7510779_SNP	7510779	9	A	G	0.418	-1.017594e+00	2.272627e+00	1.000000e-05	1.000000e+05	6.549631e-01	5.995651e-01	6.004918e-01
3	3L_7510797_SNP	7510797	8	A	G	0.415	-8.280824e-01	2.267637e+00	1.000000e-05	1.000000e+05	7.154890e-01	6.995617e-01	7.001698e-01
3	3L_7510801_SNP	7510801	10	C	A	0.434	-1.457764e+00	2.276151e+00	1.000000e-05	1.000000e+05	5.228437e-01	4.533385e-01	4.549057e-01
3	3L_7510812_SNP	7510812	8	G	A	0.422	-1.351262e+00	2.266448e+00	1.000000e-05	1.000000e+05	5.519269e-01	5.503360e-01	5.514534e-01
3	3L_7510817_SNP	7510817	5	G	A	0.420	-1.705142e+00	2.245767e+00	1.000000e-05	1.000000e-05	4.488673e-01	4.476998e-01	4.812115e-01
3	3L_7510818_SNP	7510818	6	A	G	0.416	-1.571149e+00	2.257563e+00	1.000000e-05	1.000000e-05	4.875234e-01	4.871423e-01	5.214759e-01
3	3L_7510869_SNP	7510869	4	T	A	0.430	-8.138303e-01	2.235283e+00	1.000000e-05	1.000000e-05	7.163014e-01	7.238571e-01	7.395072e-01
3	3L_7510953_SNP	7510953	0	A	G	0.052	6.529693e-01	4.899294e+00	1.000000e-05	1.000000e-05	8.941496e-01	9.295107e-01	9.936834e-01
3	3L_7510955_SNP	7510955	5	A	G	0.433	3.577023e-01	2.231981e+00	1.000000e-05	1.000000e+05	8.728873e-01	7.797024e-01	7.801097e-01
3	3L_7511337_SNP	7511337	4	C	T	0.252	3.324355e-01	2.544287e+00	1.000000e-05	1.000000e+05	8.962174e-01	7.818202e-01	7.822227e-01
3	3L_7511338_SNP	7511338	4	T	C	0.252	7.736141e-01	2.540979e+00	1.000000e-05	1.000000e+05	7.611976e-01	6.680976e-01	6.687969e-01
3	3L_7511354_SNP	7511354	7	T	C	0.236	1.806786e+00	2.623710e+00	1.000000e-05	1.000000e+05	4.921010e-01	4.279882e-01	4.296900e-01
3	3L_7511379_SNP	7511379	5	C	T	0.267	4.671028e-01	2.518801e+00	1.000000e-05	1.000000e+05	8.531261e-01	7.310557e-01	7.315799e-01
3	3L_7511598_SNP	7511598	0	T	A	0.148	1.229772e+00	3.083543e+00	1.000000e-05	1.000000e+05	6.905871e-01	5.817366e-01	5.827296e-01
3	3L_7511602_SNP	7511602	2	T	G	0.137	8.873589e-02	3.202428e+00	1.000000e-05	1.000000e+05	9.779306e-01	8.928758e-01	8.930571e-01
3	3L_7511718_SNP	7511718	6	G	A	0.134	-2.290325e+00	3.253768e+00	1.000000e-05	1.000000e-05	4.825724e-01	4.820844e-01	5.187539e-01
3	3L_7512000_SNP	7512000	19	T	C	0.500	2.609312e+00	2.306084e+00	1.000000e-05	1.000000e-05	2.596307e-01	2.560877e-01	6.924744e-01
3	3L_7512829_SNP	7512829	1	G	A	0.357	7.599141e-01	2.273066e+00	1.000000e-05	1.000000e+05	7.386047e-01	7.421989e-01	7.426950e-01
3	3L_7512886_SNP	7512886	1	C	T	0.078	4.696370e+00	4.047773e+00	1.000000e-05	1.000000e-05	2.477720e-01	2.441650e-01	3.022918e-01
3	3L_7512907_SNP	7512907	2	A	G	0.392	1.840647e+00	2.237537e+00	1.000000e-05	1.000000e-05	4.120117e-01	4.101921e-01	4.236562e-01
3	3L_7512919_SNP	7512919	3	G	C	0.072	4.836629e+00	4.220797e+00	1.000000e-05	1.000000e-05	2.536356e-01	2.500589e-01	3.487214e-01
3	3L_7512976_SNP	7512976	1	T	C	0.364	-4.569389e-01	2.263060e+00	1.000000e-05	1.000000e+05	8.402555e-01	8.241151e-01	8.244272e-01
3	3L_7512994_SNP	7512994	2	T	G	0.105	8.927465e-02	3.566704e+00	1.000000e-05	1.000000e+05	9.800639e-01	9.606463e-01	9.607112e-01
3	3L_7513054_SNP	7513054	4	G	A	0.126	6.190332e-02	3.311192e+00	1.000000e-05	1.000000e+05	9.851088e-01	8.512391e-01	8.514975e-01
3	3L_7513098_SNP	7513098	1	T	G	0.078	1.887699e+00	4.054671e+00	1.000000e-05	1.000000e-05	6.421958e-01	6.463127e-01	6.636568e-01
3	3L_7513124_SNP	7513124	0	T	C	0.052	5.551649e-01	4.900740e+00	1.000000e-05	1.000000e+05	9.099566e-01	8.967765e-01	8.969508e-01
3	3L_7513128_SNP	7513128	4	A	T	0.258	1.603714e+00	2.506453e+00	1.000000e-05	1.000000e+05	5.232437e-01	4.577754e-01	4.593199e-01
3	3L_7513198_SNP	7513198	8	C	T	0.116	1.034904e+00	3.479346e+00	1.000000e-05	1.000000e-05	7.665351e-01	7.774271e-01	8.902588e-01
3	3L_7513221_SNP	7513221	2	A	T	0.196	-1.121430e+00	2.746991e+00	1.000000e-05	1.000000e+05	6.836725e-01	5.451381e-01	5.462770e-01
3	3L_7513234_SNP	7513234	2	T	C	0.072	5.739477e+00	4.199681e+00	1.000000e-05	1.000000e-05	1.737545e-01	1.700287e-01	2.158600e-01
3	3L_7513239_INS	7513239	1	TTAGATGGTTGGTTGTT	T	0.071	5.635143e+00	4.199553e+00	1.000000e-05	1.000000e-05	1.816479e-01	1.779092e-01	2.264795e-01
3	3L_7513261_SNP	7513261	0	T	C	0.065	-1.360370e+00	4.410696e+00	1.000000e-05	1.000000e+05	7.581812e-01	5.948549e-01	5.957989e-01
3	3L_7513263_SNP	7513263	0	A	C	0.065	-1.360370e+00	4.410696e+00	1.000000e-05	1.000000e+05	7.581812e-01	5.948549e-01	5.957989e-01
3	3L_7513272_SNP	7513272	3	G	A	0.072	5.765677e+00	4.199778e+00	1.000000e-05	1.000000e-05	1.718202e-01	1.680987e-01	2.260412e-01
3	3L_7513273_SNP	7513273	1	G	A	0.065	-1.198631e+00	4.411994e+00	1.000000e-05	1.000000e+05	7.862402e-01	6.437677e-01	6.445430e-01
3	3L_7513278_SNP	7513278	1	A	C	0.078	4.679987e+00	4.039346e+00	1.000000e-05	1.000000e-05	2.484363e-01	2.448325e-01	2.995418e-01
3	3L_7513321_SNP	7513321	3	T	A	0.211	-1.862533e+00	2.680607e+00	1.000000e-05	1.000000e-05	4.882303e-01	4.878646e-01	4.957277e-01
3	3L_7513367_SNP	7513367	2	C	G	0.072	5.823963e+00	4.197900e+00	1.000000e-05	1.000000e-05	1.673653e-01	1.636552e-01	2.027458e-01
3	3L_7513388_SNP	7513388	1	C	T	0.078	4.679987e+00	4.039346e+00	1.000000e-05	1.000000e-05	2.484363e-01	2.448325e-01	2.995418e-01
3	3L_7513400_SNP	7513400	4	A	C	0.119	-2.261754e-01	3.392224e+00	1.000000e-05	1.000000e+05	9.469283e-01	7.723260e-01	7.727500e-01
3	3L_7513517_SNP	7513517	8	C	A	0.442	-1.455915e+00	2.246741e+00	1.000000e-05	1.000000e-05	5.179550e-01	5.182727e-01	7.220444e-01
3	3L_7514524_SNP	7514524	4	T	G	0.086	-1.566283e+00	3.913389e+00	1.000000e-05	1.000000e+05	6.895439e-01	5.300756e-01	5.312785e-01
3	3L_7514569_SNP	7514569	3	G	A	0.270	1.395248e+00	2.463638e+00	1.000000e-05	1.000000e-05	5.720003e-01	5.737577e-01	5.953654e-01
3	3L_7514571_SNP	7514571	2	T	A	0.275	9.281210e-01	2.443996e+00	1.000000e-05	1.000000e+05	7.046569e-01	6.848622e-01	6.855119e-01
3	3L_7514615_SNP	7514615	7	G	T	0.088	8.517611e-02	3.921062e+00	1.000000e-05	1.000000e+05	9.826976e-01	8.998397e-01	9.000086e-01
3	3L_7514622_SNP	7514622	3	G	A	0.072	4.081368e+00	4.212559e+00	1.000000e-05	1.000000e-05	3.341556e-01	3.312564e-01	4.381901e-01
3	3L_7514630_SNP	7514630	8	C	G	0.415	-1.294449e+00	2.261163e+00	1.000000e-05	1.000000e+05	5.678489e-01	4.921530e-01	4.935280e-01
3	3L_7514678_SNP	7514678	3	T	A	0.303	3.700264e+00	2.363713e+00	1.000000e-05	1.000000e+05	1.195580e-01	9.206318e-02	9.561119e-02
3	3L_7514680_SNP	7514680	1	A	G	0.084	-2.316741e-02	3.912402e+00	1.000000e-05	1.000000e+05	9.952831e-01	9.286171e-01	9.287360e-01
3	3L_7514726_SNP	7514726	0	T	A	0.058	1.629085e+00	4.635881e+00	1.000000e-05	1.000000e-05	7.257690e-01	7.338717e-01	7.722385e-01
3	3L_7515028_SNP	7515028	3	C	T	0.461	-4.277864e+00	2.169283e+00	1.000000e-05	1.000000e+05	5.042243e-02	3.654263e-02	3.956101e-02
3	3L_7515073_SNP	7515073	7	T	C	0.311	-6.126245e+00	2.353272e+00	1.744669e-01	1.000000e+05	1.014830e-02	7.697742e-03	9.290390e-03
3	3L_7515108_SNP	7515108	5	C	T	0.247	-4.876573e+00	2.531526e+00	7.409492e-02	1.000000e+05	5.592844e-02	5.165760e-02	5.495225e-02
3	3L_7515110_SNP	7515110	1	T	G	0.097	-4.639739e+00	3.697368e+00	1.365596e-01	1.000000e+05	2.114497e-01	1.629369e-01	1.662909e-01
3	3L_7515113_SNP	7515113	3	T	G	0.125	1.728302e+00	3.309344e+00	1.000000e-05	1.000000e-05	6.022573e-01	6.049527e-01	7.821628e-01
3	3L_7515141_SNP	7515141	13	A	T	0.141	1.515585e+00	3.255005e+00	1.000000e-05	1.000000e-05	6.421563e-01	6.462717e-01	8.534597e-01
3	3L_7515160_SNP	7515160	2	G	T	0.196	-2.965458e-01	2.747929e+00	1.000000e-05	1.000000e+05	9.142046e-01	7.112329e-01	7.118091e-01
3	3L_7515203_SNP	7515203	1	G	T	0.078	-4.604149e-01	4.056609e+00	1.000000e-05	1.000000e+05	9.097859e-01	7.291959e-01	7.297248e-01
3	3L_7515218_SNP	7515218	6	C	T	0.154	1.859050e+00	3.056273e+00	1.000000e-05	1.000000e-05	5.439140e-01	5.448890e-01	6.536080e-01
3	3L_7515221_SNP	7515221	0	A	T	0.058	-9.468942e-01	4.636996e+00	1.000000e-05	1.000000e+05	8.384671e-01	7.046791e-01	7.052731e-01
3	3L_7515238_SNP	7515238	3	T	C	0.178	1.694579e+00	2.861506e+00	1.000000e-05	1.000000e-05	5.545976e-01	5.558611e-01	6.780205e-01
3	3L_7515276_SNP	7515276	2	G	T	0.052	-8.651935e+00	5.072598e+00	7.067182e-01	1.000000e+05	9.012109e-02	7.320301e-02	7.669204e-02
3	3L_7515281_DEL	7515281	3	T	TT	0.072	6.905266e+00	4.187822e+00	1.000000e-05	1.000000e-05	1.012351e-01	9.800487e-02	1.647634e-01
3	3L_7515290_SNP	7515290	3	G	A	0.408	-4.347628e+00	2.200281e+00	2.109569e-02	1.000000e+05	4.997156e-02	2.772447e-02	3.048964e-02
3	3L_7515293_SNP	7515293	1	T	A	0.214	-1.464577e+00	2.647499e+00	1.000000e-05	1.000000e+05	5.809444e-01	4.141398e-01	4.159182e-01
3	3L_7515294_DEL	7515294	1	T	TGCATGAAATTC	0.214	-1.464577e+00	2.647499e+00	1.000000e-05	1.000000e+05	5.809444e-01	4.141398e-01	4.159182e-01
3	3L_7515311_SNP	7515311	2	G	A	0.418	-4.651621e+00	2.181256e+00	2.101525e-02	1.000000e+05	3.456875e-02	2.557669e-02	2.826510e-02
3	3L_7515317_DEL	7515317	2	C	TA	0.418	-4.680752e+00	2.179768e+00	1.621351e-02	1.000000e+05	3.334991e-02	2.642225e-02	2.914171e-02
3	3L_7515342_SNP	7515342	5	T	G	0.213	-4.964160e+00	2.665818e+00	6.600949e-02	1.218041e-01	6.451211e-02	6.386816e-02	7.279683e-02
3	3L_7515343_SNP	7515343	2	G	T	0.216	-4.871233e+00	2.628766e+00	5.894436e-02	1.108414e-01	6.581411e-02	6.497097e-02	7.584327e-02
3	3L_7515350_SNP	7515350	0	G	A	0.071	-4.517985e+00	4.287066e+00	1.644371e-01	1.000000e+05	2.936175e-01	2.011211e-01	2.042540e-01
3	3L_7515358_SNP	7515358	2	T	G	0.196	1.362601e+00	2.745661e+00	1.000000e-05	1.000000e-05	6.204179e-01	6.237310e-01	8.361157e-01
3	3L_7515405_SNP	7515405	0	A	C	0.065	-4.111652e+00	4.470596e+00	1.369259e-01	1.000000e+05	3.591815e-01	2.389179e-01	2.418057e-01
3	3L_7515414_DEL	7515414	2	G	GGTTATCAAAC	0.059	-4.280693e+00	4.708215e+00	1.549290e-01	1.000000e+05	3.646857e-01	2.604459e-01	2.631899e-01
3	3L_7515475_INS	7515475	8	CA	C	0.238	-3.344294e+00	2.599386e+00	1.000000e-05	1.000000e-05	2.002000e-01	1.964566e-01	2.484361e-01
3	3L_7515551_SNP	7515551	4	C	A	0.351	-3.566549e+00	2.282651e+00	1.000000e-05	1.000000e-05	1.202595e-01	1.168238e-01	1.410983e-01
3	3L_7515623_SNP	7515623	3	C	T	0.454	-2.469435e+00	2.190697e+00	1.000000e-05	1.000000e+05	2.614184e-01	2.394060e-01	2.422905e-01
3	3L_7515627_SNP	7515627	1	T	C	0.052	3.063722e+00	4.903432e+00	1.000000e-05	1.000000e-05	5.330314e-01	5.337235e-01	8.075153e-01
3	3L_7515691_SNP	7515691	2	T	G	0.059	3.727531e+00	4.626727e+00	1.000000e-05	1.000000e-05	4.217022e-01	4.200452e-01	5.530136e-01
3	3L_7515973_SNP	7515973	6	C	T	0.141	-1.775996e+00	3.185709e+00	1.000000e-05	1.000000e-05	5.780139e-01	5.799494e-01	5.912150e-01
3	3L_7516175_SNP	7516175	6	G	A	0.161	-4.108435e-01	3.007392e+00	1.000000e-05	1.000000e+05	8.915189e-01	8.360008e-01	8.362891e-01
3	3L_7516224_SNP	7516224	4	C	T	0.464	-3.091548e+00	2.188071e+00	1.000000e-05	1.000000e-05	1.597266e-01	1.560414e-01	3.115956e-01
3	3L_7516299_SNP	7516299	1	A	T	0.130	-2.093342e+00	3.231031e+00	1.000000e-05	1.000000e-05	5.180357e-01	5.183553e-01	5.461616e-01
3	3L_7516438_SNP	7516438	3	G	A	0.191	-2.542840e+00	2.778607e+00	1.000000e-05	1.000000e-05	3.615628e-01	3.589978e-01	4.281405e-01
3	3L_7516487_INS	7516487	3	CGGTGTCTGAGTATC	C	0.072	5.612509e-01	4.229936e+00	1.000000e-05	1.000000e-05	8.946176e-01	9.302367e-01	9.653865e-01
3	3L_7516493_SNP	7516493	0	T	A	0.090	-2.607396e-01	3.791462e+00	1.000000e-05	1.000000e+05	9.452629e-01	8.659813e-01	8.662117e-01
3	3L_7516665_SNP	7516665	2	T	C	0.235	2.066803e+00	2.572274e+00	1.000000e-05	1.000000e-05	4.229448e-01	4.213091e-01	4.460898e-01
3	3L_7516691_SNP	7516691	2	A	G	0.340	9.628910e-01	2.303779e+00	1.000000e-05	1.000000e-05	6.765651e-01	6.821192e-01	8.390303e-01
3	3L_7517058_SNP	7517058	1	A	T	0.247	2.587110e+00	2.516711e+00	1.000000e-05	1.000000e-05	3.055959e-01	3.024028e-01	5.814466e-01
3	3L_7517073_SNP	7517073	6	A	C	0.228	2.567587e+00	2.629680e+00	1.000000e-05	1.000000e-05	3.304238e-01	3.274830e-01	3.829010e-01
3	3L_7517078_SNP	7517078	3	C	T	0.237	2.483731e+00	2.567471e+00	1.000000e-05	1.000000e-05	3.348887e-01	3.319978e-01	3.642612e-01
3	3L_7517081_SNP	7517081	7	C	T	0.351	1.892858e+00	2.320079e+00	1.000000e-05	1.000000e-05	4.158572e-01	4.141013e-01	4.256278e-01
3	3L_7517085_SNP	7517085	3	C	T	0.355	1.970967e+00	2.284001e+00	1.000000e-05	1.000000e-05	3.895272e-01	3.873546e-01	4.248695e-01
3	3L_7517093_INS	7517093	10	AA	A	0.372	2.259217e+00	2.314482e+00	1.000000e-05	1.000000e-05	3.305550e-01	3.276157e-01	3.633776e-01
3	3L_7517101_SNP	7517101	5	G	C	0.447	-3.790704e+00	2.194875e+00	1.000000e-05	1.000000e-05	8.618635e-02	8.316702e-02	1.143836e-01
3	3L_7517103_SNP	7517103	4	A	G	0.391	1.553519e+00	2.254196e+00	1.000000e-05	1.000000e-05	4.917682e-01	4.914802e-01	4.959988e-01
3	3L_7517104_SNP	7517104	4	G	A	0.391	1.795642e+00	2.251981e+00	1.000000e-05	1.000000e-05	4.264851e-01	4.249106e-01	4.354188e-01
3	3L_7517125_SNP	7517125	1	A	G	0.078	-9.894766e-01	4.063947e+00	1.000000e-05	1.000000e-05	8.079644e-01	8.227994e-01	8.662704e-01
3	3L_7517150_SNP	7517150	3	G	C	0.171	5.881942e+00	2.888464e+00	1.000000e-05	1.000000e-05	4.345058e-02	4.134909e-02	1.140755e-01
3	3L_7517163_SNP	7517163	13	T	C	0.387	-2.229759e+00	2.318264e+00	1.000000e-05	1.000000e-05	3.376663e-01	3.348071e-01	3.937529e-01
3	3L_7517177_SNP	7517177	14	G	C	0.383	-1.949888e+00	2.332466e+00	1.000000e-05	1.000000e-05	4.044799e-01	4.025383e-01	5.377872e-01
3	3L_7517206_SNP	7517206	24	T	C	0.252	3.026559e+00	2.707830e+00	1.000000e-05	1.000000e-05	2.654559e-01	2.619485e-01	5.638150e-01
3	3L_7517229_INS	7517229	4	ATA	A	0.053	4.454299e+00	4.891418e+00	1.000000e-05	1.000000e-05	3.639293e-01	3.613954e-01	5.224387e-01
3	3L_7517267_SNP	7517267	8	A	T	0.163	-1.058212e+00	3.015334e+00	1.000000e-05	1.000000e+05	7.261166e-01	6.876840e-01	6.883256e-01
3	3L_7517278_SNP	7517278	9	C	G	0.212	2.968195e+00	2.727061e+00	1.000000e-05	1.000000e-05	2.781314e-01	2.747104e-01	2.937712e-01
3	3L_7517292_SNP	7517292	5	C	G	0.153	-1.486932e+00	3.060591e+00	1.000000e-05	1.000000e-05	6.277862e-01	6.313631e-01	7.311886e-01
3	3L_7517304_SNP	7517304	28	G	A	0.244	-1.067713e+00	2.788462e+00	1.000000e-05	1.000000e-05	7.023260e-01	7.091279e-01	8.110662e-01
3	3L_7517305_SNP	7517305	27	A	G	0.250	-4.686577e-01	2.758313e+00	1.000000e-05	1.000000e-05	8.653089e-01	8.899427e-01	9.703650e-01
3	3L_7517309_SNP	7517309	29	T	A	0.238	-1.945701e-01	2.827847e+00	1.000000e-05	1.000000e+05	9.452352e-01	9.972489e-01	9.972534e-01
3	3L_7517358_DEL	7517358	2	T	CGAAAA	0.216	8.009849e-01	2.655887e+00	1.000000e-05	1.000000e+05	7.633780e-01	6.890082e-01	6.896461e-01
3	3L_7517372_SNP	7517372	4	G	A	0.185	-2.319009e+00	2.819891e+00	1.000000e-05	1.000000e-05	4.121515e-01	4.103342e-01	4.271664e-01
3	3L_7517400_SNP	7517400	1	C	T	0.253	-2.183773e-01	2.504570e+00	1.000000e-05	1.000000e+05	9.306340e-01	9.112765e-01	9.114253e-01
3	3L_7517430_SNP	7517430	6	A	C	0.463	-2.699533e+00	2.206673e+00	1.000000e-05	1.000000e-05	2.230908e-01	2.193879e-01	2.515755e-01
3	3L_7517437_SNP	7517437	10	C	T	0.448	-3.113355e+00	2.241807e+00	1.000000e-05	1.000000e-05	1.669343e-01	1.632254e-01	2.155794e-01
3	3L_7517462_SNP	7517462	9	T	G	0.384	-1.890833e+00	2.292178e+00	1.000000e-05	1.000000e-05	4.107173e-01	4.088764e-01	8.106344e-01
3	3L_7517764_SNP	7517764	4	G	A	0.411	4.185783e+00	2.211544e+00	1.000000e-05	1.000000e-05	6.029925e-02	5.776791e-02	1.270883e-01
3	3L_7517782_SNP	7517782	4	T	C	0.384	3.273001e+00	2.242445e+00	1.000000e-05	1.000000e-05	1.464725e-01	1.428475e-01	2.807694e-01
3	3L_7517815_SNP	7517815	5	T	A	0.273	-2.795107e+00	2.464214e+00	1.000000e-05	1.000000e-05	2.584631e-01	2.549133e-01	3.163763e-01
3	3L_7517849_SNP	7517849	2	T	C	0.131	3.547222e+00	3.223569e+00	1.000000e-05	1.000000e-05	2.728966e-01	2.694383e-01	2.772171e-01
3	3L_7517881_SNP	7517881	3	T	C	0.158	1.133350e+00	3.006516e+00	1.000000e-05	1.000000e-05	7.067258e-01	7.137585e-01	8.965190e-01
3	3L_7517989_SNP	7517989	4	C	T	0.192	6.922158e-01	2.787969e+00	1.000000e-05	1.000000e+05	8.042476e-01	6.874051e-01	6.880475e-01
3	3L_7517992_SNP	7517992	4	T	C	0.199	5.001908e-01	2.751989e+00	1.000000e-05	1.000000e+05	8.560163e-01	7.134047e-01	7.139750e-01
3	3L_7518010_SNP	7518010	6	T	C	0.188	5.311176e-01	2.830435e+00	1.000000e-05	1.000000e+05	8.514050e-01	7.237244e-01	7.242674e-01
3	3L_7518019_SNP	7518019	10	A	C	0.200	3.191773e+00	2.795130e+00	1.000000e-05	1.000000e-05	2.552892e-01	2.517215e-01	4.725645e-01
3	3L_7518022_SNP	7518022	7	C	T	0.203	1.454033e+00	2.761638e+00	1.000000e-05	1.000000e-05	5.993006e-01	6.018996e-01	6.631749e-01
3	3L_7518061_SNP	7518061	2	T	C	0.255	2.325327e+00	2.499923e+00	1.000000e-05	1.000000e+05	3.537634e-01	3.109866e-01	3.133947e-01
3	3L_7518082_SNP	7518082	3	T	C	0.263	-1.617730e-01	2.485843e+00	1.000000e-05	1.000000e+05	9.481976e-01	9.526666e-01	9.527448e-01
3	3L_7518118_SNP	7518118	2	A	G	0.092	5.901955e-01	3.791031e+00	1.000000e-05	1.000000e-05	8.764902e-01	9.043976e-01	9.934026e-01
3	3L_7518121_SNP	7518121	2	A	C	0.092	-1.687459e+00	3.783174e+00	1.000000e-05	1.000000e+05	6.562008e-01	5.262081e-01	5.274279e-01
3	3L_7518149_SNP	7518149	1	T	C	0.208	3.489907e-01	2.680349e+00	1.000000e-05	1.000000e+05	8.965776e-01	9.289297e-01	9.290480e-01
3	3L_7518160_SNP	7518160	2	C	T	0.190	-7.812176e-01	2.783557e+00	1.000000e-05	1.000000e+05	7.793571e-01	4.663325e-01	4.678336e-01
3	3L_7518172_SNP	7518172	4	C	A	0.450	2.069627e+00	2.201634e+00	1.000000e-05	1.000000e+05	3.486878e-01	2.215613e-01	2.245635e-01
3	3L_7518190_SNP	7518190	2	C	G	0.235	4.885279e+00	2.555689e+00	1.000000e-05	1.000000e+05	5.781818e-02	5.216203e-02	5.546344e-02
3	3L_7518247_SNP	7518247	6	G	C	0.490	-1.387006e+00	2.224494e+00	1.000000e-05	1.000000e+05	5.338806e-01	3.516637e-01	3.538119e-01
3	3L_7518343_SNP	7518343	2	T	C	0.196	-1.519205e+00	2.780473e+00	1.000000e-05	1.000000e-05	5.856034e-01	5.877695e-01	6.348381e-01
3	3L_7518431_SNP	7518431	3	A	G	0.474	-2.627647e+00	2.195042e+00	1.000000e-05	1.000000e+05	2.331379e-01	1.925450e-01	1.957308e-01
3	3L_7518508_SNP	7518508	11	G	C	0.132	-5.667397e-01	3.324069e+00	1.000000e-05	1.000000e-05	8.648470e-01	8.893611e-01	9.318004e-01
3	3L_7518553_SNP	7518553	1	T	C	0.058	1.213900e+00	4.663008e+00	1.000000e-05	1.000000e-05	7.949650e-01	8.083961e-01	9.984102e-01
3	3L_7518562_SNP	7518562	1	A	G	0.058	1.213900e+00	4.663008e+00	1.000000e-05	1.000000e-05	7.949650e-01	8.083961e-01	9.984102e-01
3	3L_7518568_SNP	7518568	5	G	A	0.393	3.160743e+00	2.265766e+00	1.000000e-05	1.000000e-05	1.650509e-01	1.613476e-01	2.668269e-01
3	3L_7518571_SNP	7518571	2	G	A	0.131	-1.515463e+00	3.237112e+00	1.000000e-05	1.000000e-05	6.403460e-01	6.443917e-01	8.431728e-01
3	3L_7518605_INS	7518605	9	TTACT	T	0.479	-3.021636e+00	2.222781e+00	1.000000e-05	1.000000e+05	1.760350e-01	1.010278e-01	1.045801e-01
3	3L_7518611_DEL	7518611	3	T	TTAGAATTA	0.059	-4.472608e-01	4.641168e+00	1.000000e-05	1.000000e+05	9.233551e-01	7.071169e-01	7.077042e-01
3	3L_7518621_INS	7518621	2	AATAT	A	0.065	-9.605022e-01	4.417009e+00	1.000000e-05	1.000000e+05	8.281451e-01	6.270230e-01	6.278536e-01
3	3L_7518631_SNP	7518631	0	T	C	0.077	-2.648381e+00	4.056749e+00	1.089570e-02	1.000000e+05	5.148500e-01	3.603347e-01	3.624293e-01
3	3L_7518649_SNP	7518649	2	A	G	0.118	-1.670190e+00	3.395484e+00	1.000000e-05	1.000000e-05	6.235098e-01	6.269327e-01	7.890536e-01
3	3L_7518652_SNP	7518652	0	G	T	0.077	-2.648381e+00	4.056749e+00	1.089570e-02	1.000000e+05	5.148500e-01	3.603347e-01	3.624293e-01
3	3L_7518869_SNP	7518869	4	A	G	0.093	-7.927022e-01	3.787524e+00	1.000000e-05	1.000000e-05	8.344998e-01	8.529129e-01	9.366044e-01
3	3L_7518926_SNP	7518926	4	A	T	0.099	-2.849438e-01	3.672615e+00	1.000000e-05	1.000000e+05	9.382594e-01	9.122910e-01	9.124380e-01
3	3L_7518944_SNP	7518944	7	C	T	0.297	2.535495e+00	2.419697e+00	1.000000e-05	1.000000e-05	2.963682e-01	2.930924e-01	3.708683e-01
3	3L_7518961_SNP	7518961	2	G	A	0.275	2.385102e+00	2.439208e+00	1.000000e-05	1.000000e-05	3.297179e-01	3.267694e-01	3.611670e-01
3	3L_7519029_SNP	7519029	5	T	A	0.053	-4.045280e+00	4.977563e+00	1.292786e-01	1.000000e+05	4.176595e-01	3.354434e-01	3.376937e-01
3	3L_7519072_SNP	7519072	4	C	T	0.384	1.499819e+00	2.270044e+00	1.000000e-05	1.000000e-05	5.098046e-01	5.099279e-01	5.954968e-01
3	3L_7519078_SNP	7519078	1	A	G	0.052	-3.993504e+00	4.972738e+00	1.269411e-01	1.000000e+05	4.231828e-01	3.348058e-01	3.370601e-01
3	3L_7519094_SNP	7519094	1	C	T	0.052	-3.991518e+00	4.973529e+00	1.286920e-01	1.000000e+05	4.234865e-01	3.167002e-01	3.190710e-01
3	3L_7519110_SNP	7519110	3	A	G	0.428	6.111541e-01	2.226288e+00	1.000000e-05	1.000000e-05	7.840600e-01	7.964419e-01	8.988292e-01
3	3L_7519124_SNP	7519124	1	T	G	0.052	-4.012635e+00	4.973407e+00	1.285036e-01	1.000000e+05	4.210319e-01	3.331067e-01	3.353719e-01
3	3L_7519154_SNP	7519154	3	T	C	0.112	-1.098793e+00	3.472516e+00	1.000000e-05	1.000000e+05	7.521136e-01	5.528906e-01	5.539975e-01
3	3L_7519226_SNP	7519226	3	T	C	0.487	-9.259532e-01	2.209094e+00	1.000000e-05	1.000000e+05	6.756945e-01	4.639712e-01	4.654841e-01
3	3L_7519250_SNP	7519250	4	C	T	0.430	-1.337691e+00	2.227457e+00	1.000000e-05	1.000000e+05	5.490367e-01	3.907074e-01	3.926198e-01
3	3L_7519361_SNP	7519361	4	A	G	0.371	9.200987e-01	2.272253e+00	1.000000e-05	1.000000e-05	6.860997e-01	6.920963e-01	8.166195e-01
3	3L_7519385_SNP	7519385	6	A	T	0.463	-5.645569e-01	2.217384e+00	1.000000e-05	1.000000e-05	7.993724e-01	8.132591e-01	8.495145e-01
3	3L_7519397_SNP	7519397	0	G	T	0.135	-3.116052e+00	3.157176e+00	1.000000e-05	1.184531e-02	3.252236e-01	3.221363e-01	3.474016e-01
3	3L_7519403_SNP	7519403	0	T	G	0.135	-3.116052e+00	3.157176e+00	1.000000e-05	1.184531e-02	3.252236e-01	3.221363e-01	3.474016e-01
3	3L_7519409_SNP	7519409	1	G	A	0.136	-3.161132e+00	3.158733e+00	1.000000e-05	1.466436e-02	3.185336e-01	3.153332e-01	3.409480e-01
3	3L_7519463_SNP	7519463	2	C	G	0.425	-1.233054e+00	2.206713e+00	1.000000e-05	1.000000e-05	5.771382e-01	5.790476e-01	6.735164e-01
3	3L_7519541_SNP	7519541	3	T	C	0.086	3.479223e+00	3.928734e+00	1.000000e-05	1.000000e-05	3.772407e-01	3.748893e-01	5.110274e-01
3	3L_7519550_SNP	7519550	2	T	G	0.118	2.206293e+00	3.383210e+00	1.000000e-05	1.000000e-05	5.153022e-01	5.155560e-01	5.927426e-01
3	3L_7519578_SNP	7519578	4	T	G	0.490	1.790327e+00	2.200148e+00	1.000000e-05	1.000000e-05	4.170725e-01	4.153370e-01	4.686551e-01
3	3L_7519607_SNP	7519607	3	C	T	0.086	3.445508e+00	3.929619e+00	1.000000e-05	1.000000e-05	3.819763e-01	3.796926e-01	5.165124e-01
3	3L_7519610_SNP	7519610	2	A	G	0.085	3.450344e+00	3.926102e+00	1.000000e-05	1.000000e-05	3.808851e-01	3.785857e-01	5.141623e-01
3	3L_7519622_SNP	7519622	2	C	A	0.085	3.450344e+00	3.926102e+00	1.000000e-05	1.000000e-05	3.808851e-01	3.785857e-01	5.141623e-01
3	3L_7519625_SNP	7519625	7	C	G	0.500	1.687035e+00	2.216744e+00	1.000000e-05	1.000000e-05	4.478111e-01	4.466236e-01	5.991829e-01
3	3L_7519631_SNP	7519631	4	T	C	0.079	9.511623e-01	4.086063e+00	1.000000e-05	1.000000e+05	8.162438e-01	3.011129e-01	3.035858e-01
3	3L_7519634_SNP	7519634	6	C	A	0.295	-3.190187e-01	2.432689e+00	1.000000e-05	1.000000e-05	8.958393e-01	9.321525e-01	9.788448e-01
3	3L_7519742_SNP	7519742	3	G	T	0.474	-3.194945e+00	2.177566e+00	1.000000e-05	1.000000e-05	1.443852e-01	1.407716e-01	2.238059e-01
3	3L_7519763_SNP	7519763	5	A	G	0.073	6.119375e+00	4.210314e+00	1.000000e-05	1.000000e-05	1.481674e-01	1.445334e-01	2.181629e-01
3	3L_7519781_SNP	7519781	4	C	G	0.351	-1.442565e+00	2.297914e+00	1.000000e-05	1.000000e-05	5.310956e-01	5.317386e-01	6.139620e-01
3	3L_7519814_SNP	7519814	2	T	A	0.359	-7.162382e-01	2.274182e+00	1.000000e-05	1.000000e-05	7.532367e-01	7.631290e-01	8.756783e-01
3	3L_7519824_SNP	7519824	5	A	C	0.513	3.520547e+00	2.190680e+00	1.000000e-05	1.000000e-05	1.101173e-01	1.067834e-01	2.212581e-01
3	3L_7519869_SNP	7519869	2	T	C	0.118	4.381967e+00	3.379229e+00	1.000000e-05	1.000000e-05	1.966872e-01	1.929420e-01	4.662750e-01
3	3L_7519898_SNP	7519898	5	A	G	0.373	2.173304e+00	2.271317e+00	1.000000e-05	1.000000e-05	3.401634e-01	3.373332e-01	4.223802e-01
3	3L_7520075_SNP	7520075	5	T	C	0.373	8.016863e-01	2.277189e+00	1.000000e-05	1.000000e-05	7.252878e-01	7.333620e-01	8.349909e-01
3	3L_7520081_SNP	7520081	12	T	A	0.490	1.639212e+00	2.257989e+00	1.000000e-05	1.000000e-05	4.689789e-01	4.682070e-01	4.828341e-01
3	3L_7520126_SNP	7520126	15	T	C	0.479	1.641164e+00	2.280599e+00	1.000000e-05	1.000000e-05	4.728640e-01	4.721718e-01	5.115981e-01
3	3L_7520156_SNP	7520156	6	T	C	0.114	-3.947938e+00	3.487046e+00	8.788502e-02	1.000000e+05	2.593448e-01	1.971208e-01	2.002786e-01
3	3L_7520163_INS	7520163	12	G	GGG	0.364	1.869634e+00	2.341494e+00	1.000000e-05	1.000000e-05	4.258382e-01	4.242525e-01	4.817932e-01
3	3L_7520166_SNP	7520166	10	T	A	0.359	2.335381e+00	2.329058e+00	1.000000e-05	1.000000e-05	3.175920e-01	3.145156e-01	3.249169e-01
3	3L_7520250_SNP	7520250	11	G	A	0.368	1.615797e+00	2.329080e+00	1.000000e-05	1.000000e-05	4.888985e-01	4.885474e-01	5.344483e-01
3	3L_7520272_SNP	7520272	2	G	A	0.131	-6.848196e-01	3.240877e+00	1.000000e-05	1.000000e+05	8.329309e-01	7.120555e-01	7.126295e-01
3	3L_7520356_SNP	7520356	1	G	A	0.156	7.483069e+00	2.935964e+00	1.000000e-05	1.000000e-05	1.180196e-02	1.093125e-02	2.636538e-02
3	3L_7520364_SNP	7520364	4	A	G	0.364	1.766820e+00	2.279323e+00	1.000000e-05	1.000000e+05	4.394544e-01	4.142087e-01	4.159867e-01
3	3L_7520365_SNP	7520365	1	A	G	0.058	6.299046e-01	4.635516e+00	1.000000e-05	1.000000e+05	8.920907e-01	8.245805e-01	8.248917e-01
3	3L_7520379_DEL	7520379	17	T	TT	0.507	-4.930292e+00	2.264887e+00	1.000000e-05	1.000000e-05	3.103588e-02	2.933115e-02	1.102827e-01
3	3L_7520399_SNP	7520399	2	C	T	0.157	7.472480e+00	2.938020e+00	1.000000e-05	1.000000e-05	1.197781e-02	1.109758e-02	2.759229e-02
3	3L_7520413_SNP	7520413	3	T	C	0.362	1.382803e+00	2.277238e+00	1.000000e-05	1.000000e-05	5.446055e-01	5.455989e-01	6.135136e-01
3	3L_7520509_SNP	7520509	6	T	C	0.289	-2.563728e+00	2.432435e+00	1.000000e-05	1.000000e+05	2.935663e-01	2.902414e-01	2.927862e-01
3	3L_7520521_SNP	7520521	4	T	C	0.119	9.922950e-01	3.399612e+00	1.000000e-05	1.000000e-05	7.707727e-01	7.820054e-01	9.159118e-01
3	3L_7520527_SNP	7520527	7	T	C	0.284	1.244774e+00	2.466760e+00	1.000000e-05	1.000000e-05	6.145573e-01	6.176661e-01	7.767101e-01
3	3L_7520642_SNP	7520642	6	G	A	0.107	1.879812e+00	3.575996e+00	1.000000e-05	1.000000e-05	5.998801e-01	6.024979e-01	7.577835e-01
3	3L_7520650_DEL	7520650	16	ATACATTGA	A	0.475	-9.338610e-02	2.292704e+00	1.000000e-05	1.000000e+05	9.675631e-01	7.971462e-01	7.975150e-01
3	3L_7520687_SNP	7520687	8	C	G	0.333	-2.051048e+00	2.356588e+00	1.000000e-05	1.000000e+05	3.854836e-01	2.580900e-01	2.608497e-01
3	3L_7520692_SNP	7520692	15	G	A	0.486	-4.897603e-01	2.281564e+00	1.000000e-05	1.000000e+05	8.303202e-01	7.325682e-01	7.330885e-01
3	3L_7520693_SNP	7520693	18	T	C	0.358	-1.493463e+00	2.408131e+00	1.000000e-05	1.000000e-05	5.360713e-01	5.368414e-01	6.118790e-01
3	3L_7520705_SNP	7520705	11	T	A	0.125	-1.240544e+00	3.400366e+00	1.000000e-05	1.000000e+05	7.157479e-01	5.124717e-01	5.137526e-01
3	3L_7520770_DEL	7520770	3	G	GTTG	0.099	6.284072e-01	3.685963e+00	1.000000e-05	1.000000e-05	8.648542e-01	8.893702e-01	9.685836e-01
3	3L_7520783_SNP	7520783	9	A	C	0.473	-4.807826e-02	2.236984e+00	1.000000e-05	1.000000e+05	9.828810e-01	8.616062e-01	8.618448e-01
3	3L_7520819_SNP	7520819	4	C	T	0.053	-3.758436e+00	4.975512e+00	1.116929e-01	1.000000e+05	4.511858e-01	3.973532e-01	3.992270e-01
3	3L_7520911_SNP	7520911	5	G	A	0.093	-2.428237e+00	3.783124e+00	1.000000e-05	1.000000e-05	5.219308e-01	5.223453e-01	6.224048e-01
3	3L_7521160_INS	7521160	13	GT	G	0.472	-8.203290e-01	2.267493e+00	1.000000e-05	1.000000e-05	7.180203e-01	7.256730e-01	8.167355e-01
3	3L_7521193_SNP	7521193	5	G	A	0.453	-1.564655e+00	2.210211e+00	1.000000e-05	1.000000e+05	4.800784e-01	4.195686e-01	4.213167e-01
3	3L_7521202_SNP	7521202	10	T	C	0.469	-2.263095e+00	2.238330e+00	1.000000e-05	1.000000e+05	3.135923e-01	3.042246e-01	3.066770e-01
3	3L_7521215_SNP	7521215	7	A	T	0.480	-9.857523e-01	2.218856e+00	1.000000e-05	1.000000e-05	6.574854e-01	6.622136e-01	7.305177e-01
3	3L_7521229_SNP	7521229	10	T	G	0.455	-1.577654e+00	2.249302e+00	1.000000e-05	1.000000e-05	4.841275e-01	4.836729e-01	5.331856e-01
3	3L_7521232_SNP	7521232	13	A	C	0.465	-2.133511e+00	2.263981e+00	1.000000e-05	1.000000e+05	3.474980e-01	3.328460e-01	3.351128e-01
3	3L_7521242_SNP	7521242	8	T	C	0.456	-7.896361e-01	2.233896e+00	1.000000e-05	1.000000e-05	7.242189e-01	7.322299e-01	7.335263e-01
3	3L_7521266_DEL	7521266	7	G	GAGGTGGGAA	0.486	-7.752397e-01	2.218574e+00	1.000000e-05	1.000000e-05	7.272490e-01	7.354402e-01	8.514968e-01
3	3L_7521304_SNP	7521304	4	G	A	0.464	1.713155e+00	2.197900e+00	1.000000e-05	1.000000e-05	4.369260e-01	4.355371e-01	5.849273e-01
3	3L_7521324_SNP	7521324	6	T	G	0.477	2.169163e+00	2.206472e+00	1.000000e-05	1.000000e-05	3.271248e-01	3.241481e-01	4.556500e-01
3	3L_7521329_SNP	7521329	5	A	T	0.473	1.755007e+00	2.202192e+00	1.000000e-05	1.000000e-05	4.267309e-01	4.251607e-01	5.801900e-01
3	3L_7521342_SNP	7521342	3	A	G	0.053	-1.054796e-01	4.929133e+00	1.000000e-05	1.000000e+05	9.829553e-01	8.909516e-01	8.911363e-01
3	3L_7521361_SNP	7521361	10	C	G	0.462	1.283872e+00	2.246807e+00	1.000000e-05	1.000000e-05	5.685583e-01	5.702156e-01	7.264045e-01
3	3L_7521363_SNP	7521363	12	C	A	0.462	1.275927e+00	2.262114e+00	1.000000e-05	1.000000e-05	5.735570e-01	5.753602e-01	9.782912e-01
3	3L_7521386_SNP	7521386	6	A	G	0.423	2.477024e+00	2.232252e+00	1.000000e-05	1.000000e-05	2.689014e-01	2.654162e-01	3.775264e-01
3	3L_7521393_SNP	7521393	0	T	C	0.052	-3.595662e+00	4.965857e+00	9.968088e-02	1.000000e+05	4.701315e-01	4.114058e-01	4.131995e-01
3	3L_7521407_SNP	7521407	5	A	G	0.480	1.831467e+00	2.200397e+00	1.000000e-05	1.000000e-05	4.065258e-01	4.046170e-01	5.434603e-01
3	3L_7521440_SNP	7521440	3	A	C	0.053	2.158715e-01	4.928905e+00	1.000000e-05	1.000000e+05	9.651237e-01	9.447712e-01	9.448627e-01
3	3L_7521480_SNP	7521480	9	A	G	0.438	2.561283e+00	2.243849e+00	1.000000e-05	1.000000e-05	2.554701e-01	2.519033e-01	3.780097e-01
3	3L_7521488_SNP	7521488	5	A	T	0.053	5.990717e-01	4.931667e+00	1.000000e-05	1.000000e-05	9.034757e-01	9.450001e-01	9.893417e-01
3	3L_7521529_SNP	7521529	11	C	T	0.472	1.002911e+00	2.251227e+00	1.000000e-05	1.000000e-05	6.565956e-01	6.612870e-01	8.981031e-01
3	3L_7521569_SNP	7521569	8	C	T	0.061	4.504151e+00	4.639208e+00	1.000000e-05	1.000000e-05	3.331465e-01	3.302360e-01	5.506448e-01
3	3L_7521720_SNP	7521720	7	T	A	0.399	3.206536e+00	2.250839e+00	1.000000e-05	1.000000e-05	1.563239e-01	1.526520e-01	2.385723e-01
3	3L_7521742_SNP	7521742	3	C	T	0.053	4.061668e-02	4.927086e+00	1.000000e-05	1.000000e+05	9.934335e-01	9.107443e-01	9.108940e-01
3	3L_7521886_SNP	7521886	3	T	C	0.053	-7.891206e-02	4.926452e+00	1.000000e-05	1.000000e+05	9.872410e-01	8.896217e-01	8.898088e-01
3	3L_7521978_SNP	7521978	3	A	G	0.053	2.158715e-01	4.928905e+00	1.000000e-05	1.000000e+05	9.651237e-01	9.447712e-01	9.448627e-01
3	3L_7522015_SNP	7522015	8	G	T	0.320	3.282416e+00	2.371882e+00	1.000000e-05	1.000000e-05	1.684220e-01	1.647090e-01	1.882261e-01
3	3L_7522263_SNP	7522263	6	C	A	0.081	4.542763e-01	4.074706e+00	1.000000e-05	1.000000e-05	9.113773e-01	9.610353e-01	9.958618e-01
3	3L_7522435_SNP	7522435	6	C	A	0.087	3.820796e-01	3.917943e+00	1.000000e-05	1.000000e+05	9.224416e-01	8.323139e-01	8.326094e-01
3	3L_7522572_SNP	7522572	5	T	C	0.093	3.467170e+00	3.784985e+00	1.000000e-05	1.000000e+05	3.611008e-01	2.796380e-01	2.822535e-01
3	3L_7522616_SNP	7522616	9	C	T	0.466	-1.545397e-01	2.257478e+00	1.000000e-05	1.000000e+05	9.455120e-01	8.620078e-01	8.622457e-01
3	3L_7522651_SNP	7522651	4	A	G	0.298	2.525086e+00	2.405896e+00	1.000000e-05	1.000000e-05	2.955953e-01	2.923129e-01	3.010426e-01
3	3L_7522834_DEL	7522834	10	G	GTGCCAG	0.455	8.986862e-01	2.257470e+00	1.000000e-05	1.000000e-05	6.911192e-01	6.973575e-01	7.693671e-01
3	3L_7522846_SNP	7522846	3	C	T	0.079	-4.849881e+00	4.118023e+00	1.378124e-01	1.000000e+05	2.407487e-01	2.411255e-01	2.439986e-01
3	3L_7522966_SNP	7522966	3	T	C	0.059	-8.427773e-01	4.642721e+00	1.000000e-05	1.000000e+05	8.561961e-01	7.435735e-01	7.440661e-01
3	3L_7523134_SNP	7523134	6	T	A	0.477	-1.652130e-01	2.215047e+00	1.000000e-05	1.000000e+05	9.406416e-01	9.885978e-01	9.886165e-01
3	3L_7523176_SNP	7523176	2	T	C	0.059	-7.352038e-01	4.642441e+00	1.000000e-05	1.000000e+05	8.743788e-01	7.732470e-01	7.736690e-01
3	3L_7523182_SNP	7523182	6	T	G	0.248	3.742651e+00	2.550459e+00	1.000000e-05	1.000000e-05	1.443219e-01	1.407087e-01	2.195468e-01
3	3L_7523237_SNP	7523237	7	T	C	0.115	1.048814e-01	3.478785e+00	1.000000e-05	1.000000e+05	9.759879e-01	8.434858e-01	8.437593e-01
3	3L_7523257_SNP	7523257	10	G	A	0.331	2.366476e+00	2.399435e+00	1.000000e-05	1.000000e-05	3.255710e-01	3.225776e-01	5.558034e-01
3	3L_7523298_SNP	7523298	4	G	C	0.404	1.932188e+00	2.241031e+00	1.000000e-05	1.000000e-05	3.899426e-01	3.877762e-01	6.453590e-01
3	3L_7523308_SNP	7523308	3	A	G	0.441	-2.012566e+00	2.207736e+00	1.000000e-05	1.000000e-05	3.634241e-01	3.608836e-01	4.045835e-01
3	3L_7523319_SNP	7523319	1	A	T	0.052	4.132509e-02	4.926178e+00	1.000000e-05	1.000000e+05	9.933177e-01	9.186348e-01	9.187708e-01
3	3L_7523326_SNP	7523326	5	T	A	0.300	3.777903e+00	2.391996e+00	1.000000e-05	1.000000e-05	1.163246e-01	1.129263e-01	2.522690e-01
3	3L_7523327_SNP	7523327	3	T	C	0.395	2.174353e+00	2.241385e+00	1.000000e-05	1.000000e-05	3.335410e-01	3.306350e-01	5.555238e-01
3	3L_7523335_SNP	7523335	5	A	G	0.307	4.394236e+00	2.370327e+00	1.000000e-05	1.000000e-05	6.569837e-02	6.305004e-02	1.474894e-01
3	3L_7523430_SNP	7523430	1	A	G	0.052	-5.643616e-01	4.971494e+00	1.000000e-05	1.000000e+05	9.097685e-01	8.061389e-01	8.064883e-01
3	3L_7523460_SNP	7523460	1	A	T	0.052	4.132509e-02	4.926178e+00	1.000000e-05	1.000000e+05	9.933177e-01	9.186348e-01	9.187708e-01
3	3L_7523462_SNP	7523462	6	A	G	0.107	5.079547e-01	3.570743e+00	1.000000e-05	1.000000e+05	8.870673e-01	7.652023e-01	7.656430e-01
3	3L_7523479_DEL	7523479	5	G	GAGTG	0.093	-1.040409e+00	3.797390e+00	1.000000e-05	1.000000e+05	7.844718e-01	6.130277e-01	6.139065e-01
3	3L_7523480_SNP	7523480	17	T	A	0.051	-7.966854e+00	5.477911e+00	5.662372e-01	1.000000e+05	1.479083e-01	1.300669e-01	1.335638e-01
3	3L_7523506_SNP	7523506	8	C	G	0.408	2.393055e+00	2.260899e+00	1.000000e-05	1.000000e-05	2.915282e-01	2.882115e-01	5.500973e-01
3	3L_7523548_SNP	7523548	1	T	C	0.065	-7.731649e+00	4.520315e+00	4.580656e-01	1.000000e+05	8.922804e-02	8.560880e-02	8.914517e-02
3	3L_7523572_SNP	7523572	6	T	G	0.208	-2.230908e+00	2.719098e+00	1.000000e-05	1.000000e-05	4.132394e-01	4.114400e-01	5.933411e-01
3	3L_7523599_SNP	7523599	6	C	T	0.477	3.023966e+00	2.207043e+00	1.000000e-05	1.000000e-05	1.726624e-01	1.689390e-01	2.340167e-01
3	3L_7523625_SNP	7523625	2	G	T	0.052	1.404667e+00	4.901237e+00	1.000000e-05	1.000000e-05	7.748132e-01	7.863819e-01	9.079791e-01
3	3L_7523631_DEL	7523631	6	C	CGCTGGCTGGCGTCAAG	0.054	2.305902e+00	4.902593e+00	1.000000e-05	1.000000e-05	6.387838e-01	6.427699e-01	7.462244e-01
3	3L_7523755_SNP	7523755	1	T	C	0.097	4.425584e+00	3.651176e+00	1.000000e-05	1.000000e+05	2.273555e-01	1.993608e-01	2.025047e-01
3	3L_7523805_SNP	7523805	3	A	G	0.283	4.424394e+00	2.404126e+00	1.000000e-05	1.000000e-05	6.766943e-02	6.498058e-02	1.377195e-01
3	3L_7523938_SNP	7523938	3	C	T	0.329	8.117891e-02	2.351543e+00	1.000000e-05	1.000000e+05	9.725066e-01	9.161613e-01	9.163016e-01
3	3L_7523984_SNP	7523984	0	T	C	0.052	-1.515175e+00	4.914546e+00	1.000000e-05	1.000000e+05	7.582731e-01	6.501743e-01	6.509292e-01
3	3L_7524012_SNP	7524012	0	A	C	0.052	-5.724492e-01	4.969026e+00	1.000000e-05	1.000000e+05	9.084359e-01	7.999236e-01	8.002863e-01
3	3L_7524020_SNP	7524020	0	T	C	0.052	-1.515175e+00	4.914546e+00	1.000000e-05	1.000000e+05	7.582731e-01	6.501743e-01	6.509292e-01
3	3L_7524206_SNP	7524206	7	T	C	0.514	-1.204197e+00	2.217257e+00	1.000000e-05	1.000000e-05	5.878551e-01	5.900908e-01	6.425138e-01
3	3L_7524344_SNP	7524344	6	T	A	0.436	-1.160343e+00	2.234019e+00	1.000000e-05	1.000000e+05	6.042395e-01	5.746000e-01	5.756204e-01
3	3L_7524376_SNP	7524376	6	C	T	0.470	-1.658400e+00	2.213377e+00	1.000000e-05	1.000000e+05	4.548569e-01	3.836054e-01	3.855596e-01
3	3L_7524402_SNP	7524402	4	T	C	0.470	-1.625332e+00	2.199604e+00	1.000000e-05	1.000000e+05	4.610950e-01	4.196537e-01	4.214013e-01
3	3L_7524438_SNP	7524438	2	C	A	0.484	-1.133992e+00	2.189849e+00	1.000000e-05	1.000000e+05	6.053228e-01	5.714963e-01	5.725288e-01
3	3L_7524443_MNP	7524443	6	AAT	TCA	0.470	-6.562938e-01	2.221477e+00	1.000000e-05	1.000000e+05	7.680676e-01	7.078606e-01	7.084459e-01
3	3L_7524448_SNP	7524448	1	G	A	0.058	1.971112e-01	4.635651e+00	1.000000e-05	1.000000e+05	9.661394e-01	9.233776e-01	9.235054e-01
3	3L_7524491_INS	7524491	3	TGTAATTG	T	0.059	9.040412e-02	4.637534e+00	1.000000e-05	1.000000e+05	9.844726e-01	9.165074e-01	9.166471e-01
3	3L_7524492_INS	7524492	13	TT	T	0.077	-2.219728e-01	4.260522e+00	1.000000e-05	1.000000e+05	9.585175e-01	7.923715e-01	7.927507e-01
3	3L_7524544_SNP	7524544	4	A	T	0.437	1.704219e+00	2.218796e+00	1.000000e-05	1.000000e-05	4.436297e-01	4.423639e-01	4.465708e-01
3	3L_7524569_SNP	7524569	1	G	A	0.078	9.580500e-01	4.057444e+00	1.000000e-05	1.000000e+05	8.136562e-01	7.383714e-01	7.388770e-01
3	3L_7524582_SNP	7524582	4	T	G	0.503	1.886395e+00	2.192402e+00	1.000000e-05	1.000000e+05	3.909106e-01	3.183711e-01	3.207311e-01
3	3L_7524592_SNP	7524592	7	T	C	0.500	-2.363077e+00	2.213762e+00	1.000000e-05	1.000000e+05	2.874618e-01	1.905959e-01	1.937936e-01
3	3L_7524690_SNP	7524690	11	T	C	0.292	-1.866751e+00	2.488976e+00	1.000000e-05	1.000000e+05	4.544094e-01	3.577506e-01	3.598611e-01
3	3L_7524700_SNP	7524700	11	T	G	0.250	2.847205e+00	2.588419e+00	1.000000e-05	1.000000e+05	2.730806e-01	2.346750e-01	2.375909e-01
3	3L_7524797_SNP	7524797	4	C	T	0.225	7.348328e-01	2.630942e+00	1.000000e-05	1.000000e-05	7.803912e-01	7.924427e-01	9.074799e-01
3	3L_7524804_SNP	7524804	2	A	G	0.235	1.114152e+00	2.574625e+00	1.000000e-05	1.000000e-05	6.658146e-01	6.708942e-01	9.340426e-01
3	3L_7524872_SNP	7524872	2	C	T	0.235	9.657340e-01	2.573588e+00	1.000000e-05	1.000000e-05	7.079990e-01	7.150996e-01	9.727721e-01
3	3L_7524885_SNP	7524885	5	A	T	0.367	2.161799e-01	2.287181e+00	1.000000e-05	1.000000e+05	9.248221e-01	7.532996e-01	7.537685e-01
3	3L_7524906_SNP	7524906	8	T	A	0.395	-2.455079e-01	2.282772e+00	1.000000e-05	1.000000e+05	9.144960e-01	8.477266e-01	8.479918e-01
3	3L_7524976_SNP	7524976	4	G	A	0.245	2.076391e+00	2.555934e+00	1.000000e-05	1.000000e+05	4.178440e-01	2.659333e-01	2.686405e-01
3	3L_7524986_SNP	7524986	3	A	T	0.164	-2.862219e-01	2.960382e+00	1.000000e-05	1.000000e+05	9.231046e-01	6.663041e-01	6.670089e-01
3	3L_7525003_SNP	7525003	7	T	A	0.351	-1.226188e+00	2.322206e+00	1.000000e-05	1.000000e+05	5.982505e-01	5.121638e-01	5.134461e-01
3	3L_7525018_SNP	7525018	3	A	C	0.059	-2.616640e+00	4.645168e+00	9.180192e-03	1.000000e+05	5.740582e-01	5.760850e-01	5.770997e-01
3	3L_7525078_SNP	7525078	5	G	C	0.347	-2.652279e+00	2.334553e+00	1.000000e-05	1.000000e+05	2.577040e-01	1.700878e-01	1.734037e-01
3	3L_7525242_SNP	7525242	1	A	G	0.065	-7.625865e+00	4.561177e+00	5.742930e-01	1.000000e+05	9.659998e-02	7.963695e-02	8.315507e-02
3	3L_7525294_DEL	7525294	2	T	TGACATTAATTGCTCATTT	0.052	1.458723e+00	4.901424e+00	1.000000e-05	1.000000e-05	7.664056e-01	7.772874e-01	8.918483e-01
3	3L_7525295_SNP	7525295	14	G	T	0.340	1.318104e+00	2.400864e+00	1.000000e-05	1.000000e+05	5.838025e-01	4.204726e-01	4.222157e-01
3	3L_7525296_SNP	7525296	14	A	G	0.340	1.318104e+00	2.400864e+00	1.000000e-05	1.000000e+05	5.838025e-01	4.204726e-01	4.222157e-01
3	3L_7525308_SNP	7525308	15	C	A	0.464	6.033337e-01	2.287100e+00	1.000000e-05	1.000000e+05	7.922924e-01	5.786385e-01	5.796434e-01
3	3L_7525339_SNP	7525339	7	T	A	0.459	2.303479e-01	2.227790e+00	1.000000e-05	1.000000e+05	9.177838e-01	7.126195e-01	7.131920e-01
3	3L_7525340_SNP	7525340	9	C	G	0.322	8.351643e-01	2.396198e+00	1.000000e-05	1.000000e+05	7.279190e-01	5.435129e-01	5.446586e-01
3	3L_7525351_DEL	7525351	5	GT	G	0.453	3.438315e-01	2.214118e+00	1.000000e-05	1.000000e+05	8.767983e-01	7.394520e-01	7.399549e-01
3	3L_7525368_SNP	7525368	10	G	T	0.476	3.580915e-01	2.246352e+00	1.000000e-05	1.000000e+05	8.735573e-01	6.448802e-01	6.456519e-01
3	3L_7525389_SNP	7525389	3	T	G	0.138	-2.443169e+00	3.174238e+00	1.000000e-05	1.000000e+05	4.426803e-01	4.224001e-01	4.241325e-01
3	3L_7525391_SNP	7525391	1	T	A	0.149	-2.532966e+00	3.047000e+00	1.000000e-05	1.000000e+05	4.071091e-01	3.777575e-01	3.797464e-01
3	3L_7525459_SNP	7525459	6	A	C	0.094	-6.092449e+00	3.815775e+00	1.942765e-01	2.822625e-01	1.124212e-01	1.192726e-01	1.379651e-01
3	3L_7525599_SNP	7525599	0	G	C	0.058	1.751827e+00	4.689037e+00	1.000000e-05	1.000000e-05	7.092221e-01	7.163884e-01	8.662996e-01
3	3L_7525679_SNP	7525679	9	C	A	0.089	-4.946637e+00	3.984062e+00	1.577383e-01	1.000000e+05	2.162944e-01	1.744108e-01	1.777028e-01
3	3L_7525732_SNP	7525732	4	C	T	0.404	2.784935e+00	2.230222e+00	1.000000e-05	1.000000e-05	2.136853e-01	2.099598e-01	3.575443e-01
3	3L_7526048_SNP	7526048	5	A	G	0.413	-1.402438e+00	2.236504e+00	1.000000e-05	1.000000e+05	5.315559e-01	4.856669e-01	4.870728e-01
3	3L_7526057_SNP	7526057	10	T	C	0.159	-2.001197e+00	3.063284e+00	1.000000e-05	1.000000e+05	5.145595e-01	7.048670e-02	7.396013e-02
3	3L_7526058_SNP	7526058	5	C	T	0.193	-3.077121e+00	2.785537e+00	3.517516e-02	1.000000e+05	2.710448e-01	1.333452e-01	1.368309e-01
3	3L_7526069_SNP	7526069	5	T	C	0.493	3.929569e+00	2.189037e+00	1.000000e-05	1.000000e-05	7.462264e-02	7.179947e-02	9.373127e-02
3	3L_7526104_SNP	7526104	2	C	A	0.078	-4.208708e+00	4.123247e+00	1.109691e-01	1.000000e+05	3.090059e-01	2.433846e-01	2.462426e-01
3	3L_7526242_SNP	7526242	1	T	C	0.084	-4.762589e+00	3.973062e+00	1.331348e-01	1.000000e+05	2.325024e-01	2.154731e-01	2.185148e-01
3	3L_7526295_SNP	7526295	1	T	C	0.084	-4.762589e+00	3.973062e+00	1.331348e-01	1.000000e+05	2.325024e-01	2.154731e-01	2.185148e-01
3	3L_7526451_SNP	7526451	2	C	A	0.052	-8.455825e+00	5.097082e+00	8.150419e-01	1.000000e+05	9.918706e-02	7.144359e-02	7.492276e-02
3	3L_7526556_SNP	7526556	1	A	C	0.513	3.867439e+00	2.153043e+00	1.000000e-05	1.000000e-05	7.443823e-02	7.161845e-02	1.080489e-01
3	3L_7526578_SNP	7526578	5	C	T	0.293	-1.567361e+00	2.430773e+00	1.000000e-05	1.000000e+05	5.200294e-01	5.013061e-01	5.026381e-01
3	3L_7526618_SNP	7526618	2	C	T	0.484	4.023973e+00	2.158751e+00	1.000000e-05	1.000000e-05	6.424650e-02	6.162875e-02	8.669882e-02
3	3L_7526732_SNP	7526732	3	T	C	0.461	-2.370950e+00	2.196506e+00	1.000000e-05	1.000000e-05	2.821109e-01	2.787194e-01	3.102160e-01
3	3L_7526879_SNP	7526879	5	C	T	0.320	-1.099670e+00	2.371791e+00	1.000000e-05	1.000000e-05	6.435651e-01	6.477351e-01	6.979917e-01
3	3L_7526882_SNP	7526882	4	A	G	0.325	-7.324927e-01	2.354877e+00	1.000000e-05	1.000000e-05	7.561862e-01	7.662916e-01	8.136927e-01
3	3L_7526933_SNP	7526933	3	T	C	0.178	-2.907979e+00	2.862327e+00	1.000000e-05	1.000000e+05	3.112679e-01	2.453563e-01	2.482013e-01
3	3L_7526966_SNP	7526966	5	T	C	0.320	-7.782485e-01	2.373427e+00	1.000000e-05	1.000000e+05	7.434380e-01	7.347270e-01	7.352418e-01
3	3L_7526990_SNP	7526990	9	A	C	0.308	-1.496480e-01	2.431243e+00	1.000000e-05	1.000000e+05	9.510004e-01	9.246250e-01	9.247507e-01
3	3L_7526996_SNP	7526996	7	G	A	0.493	3.057783e+00	2.206526e+00	1.000000e-05	1.000000e-05	1.678407e-01	1.641293e-01	2.259413e-01
3	3L_7527074_SNP	7527074	1	G	C	0.058	-8.682848e+00	4.801056e+00	6.933176e-01	1.000000e+05	7.250081e-02	6.015254e-02	6.354511e-02
3	3L_7527125_SNP	7527125	5	C	T	0.427	8.184218e-01	2.239607e+00	1.000000e-05	1.000000e+05	7.152978e-01	6.514136e-01	6.521645e-01
3	3L_7527149_SNP	7527149	7	T	C	0.426	7.879252e-01	2.247440e+00	1.000000e-05	1.000000e-05	7.263829e-01	7.345222e-01	9.007603e-01
3	3L_7527191_SNP	7527191	3	A	G	0.421	1.085224e+00	2.228562e+00	1.000000e-05	1.000000e+05	6.269868e-01	5.072847e-01	5.085892e-01
3	3L_7527272_SNP	7527272	3	G	A	0.434	1.854933e+00	2.204102e+00	1.000000e-05	1.000000e-05	4.013442e-01	3.993529e-01	5.647069e-01
3	3L_7527530_SNP	7527530	6	G	C	0.336	1.937274e+00	2.336071e+00	1.000000e-05	1.000000e+05	4.082422e-01	2.281956e-01	2.311544e-01
3	3L_7527536_SNP	7527536	6	A	C	0.262	2.979091e+00	2.503260e+00	1.000000e-05	1.000000e+05	2.358686e-01	1.599528e-01	1.633221e-01
3	3L_7527758_SNP	7527758	2	G	C	0.052	-7.836165e-01	4.987379e+00	1.000000e-05	1.000000e+05	8.753589e-01	6.603957e-01	6.611185e-01
3	3L_7527819_SNP	7527819	5	A	C	0.373	1.092272e+00	2.284958e+00	1.000000e-05	1.000000e-05	6.333177e-01	6.370980e-01	9.033297e-01
3	3L_7528126_SNP	7528126	3	C	T	0.257	2.482566e+00	2.498679e+00	1.000000e-05	1.000000e+05	3.220204e-01	2.904542e-01	2.929976e-01
3	3L_7528130_SNP	7528130	2	C	G	0.255	2.741121e+00	2.493425e+00	1.000000e-05	1.000000e+05	2.733581e-01	2.155824e-01	2.186234e-01
3	3L_7528152_SNP	7528152	2	C	A	0.248	2.411148e+00	2.517554e+00	1.000000e-05	1.000000e+05	3.397176e-01	2.762671e-01	2.789051e-01
3	3L_7528185_SNP	7528185	2	C	T	0.307	2.308138e+00	2.362738e+00	1.000000e-05	1.000000e+05	3.301752e-01	2.299359e-01	2.328832e-01
3	3L_7528238_SNP	7528238	1	T	A	0.058	-3.853017e+00	4.742560e+00	1.252089e-01	1.000000e+05	4.178133e-01	2.853585e-01	2.879359e-01
3	3L_7528381_SNP	7528381	1	T	C	0.058	-1.224836e+00	4.726149e+00	1.000000e-05	1.000000e+05	7.958613e-01	6.373937e-01	6.381898e-01
3	3L_7528459_SNP	7528459	4	T	C	0.073	-5.155513e+00	4.323305e+00	1.697273e-01	1.000000e+05	2.349261e-01	2.334905e-01	2.364143e-01
3	3L_7528574_SNP	7528574	3	A	T	0.086	-5.151525e+00	4.033497e+00	1.610909e-01	1.000000e+05	2.034841e-01	1.878309e-01	1.910452e-01
3	3L_7528596_SNP	7528596	2	T	A	0.203	3.463339e+00	2.699613e+00	1.000000e-05	1.000000e+05	2.014791e-01	1.713050e-01	1.746143e-01
3	3L_7528604_SNP	7528604	0	T	C	0.206	3.262686e+00	2.664900e+00	1.000000e-05	1.000000e+05	2.227264e-01	1.579228e-01	1.613023e-01
3	3L_7528623_SNP	7528623	6	T	A	0.289	8.176551e-01	2.456396e+00	1.000000e-05	1.000000e+05	7.396927e-01	5.741879e-01	5.752099e-01
3	3L_7528782_SNP	7528782	1	A	G	0.065	4.711622e-01	4.412836e+00	1.000000e-05	1.000000e+05	9.151116e-01	9.213331e-01	9.214645e-01
3	3L_7528898_SNP	7528898	2	G	C	0.124	6.697100e-01	3.307758e+00	1.000000e-05	1.000000e+05	8.398229e-01	7.253709e-01	7.259097e-01
3	3L_7528957_SNP	7528957	5	T	C	0.233	4.369988e-01	2.607788e+00	1.000000e-05	1.000000e+05	8.671408e-01	7.535979e-01	7.540661e-01
3	3L_7529164_SNP	7529164	2	T	C	0.131	1.878598e+00	3.232892e+00	1.000000e-05	1.000000e+05	5.620410e-01	4.789974e-01	4.804357e-01
3	3L_7529467_SNP	7529467	1	C	T	0.149	-1.913931e+00	3.047218e+00	1.000000e-05	1.000000e+05	5.308868e-01	5.132784e-01	5.145556e-01
3	3L_7529584_SNP	7529584	4	T	C	0.159	-1.986927e+00	2.999230e+00	1.000000e-05	1.000000e+05	5.086675e-01	4.499709e-01	4.515557e-01
3	3L_7529598_SNP	7529598	5	A	G	0.153	-1.678812e+00	3.055140e+00	1.000000e-05	1.000000e+05	5.834660e-01	5.366493e-01	5.378241e-01
3	3L_7529617_SNP	7529617	2	C	T	0.163	-2.029212e+00	2.946109e+00	1.000000e-05	1.000000e+05	4.920137e-01	4.703142e-01	4.717953e-01
3	3L_7529754_INS	7529754	1	ACTCA	A	0.065	4.457637e+00	4.402626e+00	1.000000e-05	1.000000e-05	3.129105e-01	3.097873e-01	4.996639e-01
3	3L_7529764_SNP	7529764	2	G	A	0.052	5.540707e+00	4.881650e+00	1.000000e-05	1.000000e-05	2.581590e-01	2.546074e-01	4.491290e-01
3	3L_7529898_SNP	7529898	5	C	T	0.193	-3.663986e+00	2.774658e+00	1.000000e-05	2.712363e-02	1.886471e-01	1.846657e-01	1.948327e-01
3	3L_7529952_SNP	7529952	1	A	G	0.071	-3.461820e-01	4.222947e+00	1.000000e-05	1.000000e+05	9.347733e-01	7.817048e-01	7.821076e-01
3	3L_7530050_SNP	7530050	6	A	T	0.242	-2.518065e+00	2.578771e+00	1.000000e-05	1.000000e+05	3.303882e-01	2.325190e-01	2.354492e-01
3	3L_7530140_SNP	7530140	1	T	G	0.058	3.137338e+00	4.636410e+00	1.000000e-05	1.000000e-05	4.996414e-01	4.995297e-01	6.591011e-01
3	3L_7530293_SNP	7530293	2	A	C	0.052	-3.126255e+00	4.940417e+00	5.043756e-02	1.000000e+05	5.278204e-01	4.831437e-01	4.845618e-01
3	3L_7530396_SNP	7530396	2	A	G	0.065	3.293295e+00	4.406273e+00	1.000000e-05	1.000000e-05	4.559705e-01	4.549394e-01	7.103348e-01
3	3L_7530459_DEL	7530459	1	T	TTGT	0.065	-2.441081e+00	4.465040e+00	8.469340e-03	1.000000e+05	5.853798e-01	4.607625e-01	4.622917e-01
3	3L_7530491_DEL	7530491	1	T	TTGAGTCT	0.071	-2.902750e+00	4.292153e+00	2.919694e-02	1.000000e+05	4.998829e-01	4.016007e-01	4.034501e-01
3	3L_7530582_SNP	7530582	3	G	A	0.178	-1.394128e+00	2.880723e+00	1.000000e-05	1.000000e+05	6.291174e-01	6.150184e-01	6.158902e-01
3	3L_7530583_SNP	7530583	1	T	C	0.182	-1.654829e+00	2.833460e+00	1.000000e-05	1.000000e-05	5.600650e-01	5.614804e-01	5.904389e-01
3	3L_7530718_INS	7530718	13	AT	A	0.155	-5.562831e+00	3.121918e+00	1.274541e-01	1.896431e-01	7.676810e-02	7.850563e-02	1.118628e-01
3	3L_7530814_DEL	7530814	7	T	TT	0.108	1.037595e+00	3.571362e+00	1.000000e-05	1.000000e-05	7.718053e-01	7.831228e-01	9.578390e-01
3	3L_7531091_SNP	7531091	8	G	C	0.197	-6.027799e-01	2.796790e+00	1.000000e-05	1.000000e+05	8.296465e-01	7.592105e-01	7.596653e-01
3	3L_7531143_DEL	7531143	6	G	GTATAAGAGTAACTTAATG	0.054	5.537828e-01	4.905782e+00	1.000000e-05	1.000000e+05	9.102717e-01	6.720471e-01	6.727346e-01
3	3L_7531302_SNP	7531302	14	T	A	0.213	2.778032e+00	2.768525e+00	1.000000e-05	1.000000e-05	3.172463e-01	3.141663e-01	4.562631e-01
3	3L_7531381_DEL	7531381	12	A	AAAAAA	0.203	3.054294e+00	2.799347e+00	1.000000e-05	1.000000e-05	2.769670e-01	2.735375e-01	4.637082e-01
3	3L_7531399_SNP	7531399	8	G	A	0.224	7.595649e-01	2.670417e+00	1.000000e-05	1.000000e-05	7.764628e-01	7.881719e-01	9.251692e-01
3	3L_7531616_SNP	7531616	7	A	T	0.257	-2.949016e+00	2.544052e+00	1.000000e-05	1.000000e-05	2.482003e-01	2.445954e-01	2.897828e-01
3	3L_7531758_INS	7531758	10	TGGGGATGTGGGGAT	T	0.131	-2.020155e+00	3.326113e+00	1.000000e-05	1.000000e+05	5.445169e-01	4.030306e-01	4.048717e-01
3	3L_7531960_SNP	7531960	2	A	G	0.072	-5.493463e-01	4.259373e+00	1.000000e-05	1.000000e+05	8.975491e-01	7.441912e-01	7.446824e-01
3	3L_7532069_SNP	7532069	1	C	G	0.052	-7.059960e+00	5.020051e+00	3.330284e-01	5.031866e-01	1.616606e-01	1.815461e-01	2.015650e-01
3	3L_7532087_SNP	7532087	2	T	A	0.098	-4.776947e+00	3.743819e+00	1.440955e-01	1.000000e+05	2.039175e-01	1.585144e-01	1.618909e-01
3	3L_7532091_SNP	7532091	3	G	A	0.092	-1.892624e+00	3.836600e+00	1.000000e-05	1.000000e+05	6.225072e-01	5.989444e-01	5.998734e-01
3	3L_7532093_SNP	7532093	2	G	A	0.098	-3.100446e+00	3.702991e+00	2.823310e-02	1.000000e+05	4.037489e-01	3.187577e-01	3.211152e-01
3	3L_7532104_SNP	7532104	1	T	C	0.097	-3.226892e+00	3.709375e+00	3.941163e-02	1.000000e+05	3.857110e-01	2.667751e-01	2.694767e-01
3	3L_7532105_SNP	7532105	4	A	G	0.298	6.665526e-01	2.402287e+00	1.000000e-05	1.000000e+05	7.817994e-01	7.200419e-01	7.205946e-01
3	3L_7532140_SNP	7532140	6	T	C	0.450	-2.998880e+00	2.209472e+00	1.000000e-05	1.000000e-05	1.767031e-01	1.729717e-01	2.492791e-01
3	3L_7532175_SNP	7532175	4	T	C	0.444	-3.124202e+00	2.198803e+00	1.000000e-05	1.000000e-05	1.574042e-01	1.537280e-01	1.977623e-01
3	3L_7532180_SNP	7532180	4	A	T	0.444	-2.566872e+00	2.202663e+00	1.000000e-05	1.000000e-05	2.457030e-01	2.420860e-01	2.891074e-01
3	3L_7532211_SNP	7532211	8	G	T	0.279	4.657298e-01	2.490897e+00	1.000000e-05	1.000000e+05	8.519314e-01	8.687018e-01	8.689272e-01
3	3L_7532292_SNP	7532292	0	C	T	0.052	-2.988768e+00	4.947554e+00	4.233350e-02	1.000000e+05	5.466843e-01	4.542961e-01	4.558584e-01
3	3L_7532361_SNP	7532361	4	T	A	0.338	-3.238277e+00	2.308018e+00	1.000000e-05	1.000000e-05	1.626398e-01	1.589443e-01	2.023028e-01
3	3L_7532389_SNP	7532389	8	T	G	0.340	-1.977918e+00	2.344286e+00	1.000000e-05	1.000000e-05	4.001525e-01	3.981425e-01	5.950766e-01
3	3L_7532400_SNP	7532400	5	G	A	0.233	5.229713e-01	2.608132e+00	1.000000e-05	1.000000e+05	8.413453e-01	7.722748e-01	7.726991e-01
3	3L_7532422_SNP	7532422	5	C	A	0.373	-2.081603e+00	2.271922e+00	1.000000e-05	1.000000e-05	3.609976e-01	3.584252e-01	4.510479e-01
3	3L_7532441_SNP	7532441	7	C	T	0.372	-2.105024e+00	2.289255e+00	1.000000e-05	1.000000e-05	3.592788e-01	3.566840e-01	4.198432e-01
3	3L_7532463_SNP	7532463	5	G	A	0.380	-1.433393e+00	2.268337e+00	1.000000e-05	1.000000e-05	5.283927e-01	5.289675e-01	6.725909e-01
3	3L_7532475_SNP	7532475	7	G	A	0.304	-1.734883e-01	2.411542e+00	1.000000e-05	1.000000e+05	9.427436e-01	8.707836e-01	8.710051e-01
3	3L_7532552_SNP	7532552	4	G	A	0.417	-7.038947e-01	2.231865e+00	1.000000e-05	1.000000e-05	7.529027e-01	7.627711e-01	9.772992e-01
3	3L_7532572_SNP	7532572	5	C	T	0.413	-1.311497e+00	2.240362e+00	1.000000e-05	1.000000e-05	5.591502e-01	5.605399e-01	7.937207e-01
3	3L_7532607_SNP	7532607	2	A	G	0.059	-1.682097e+00	4.658873e+00	1.000000e-05	1.000000e+05	7.185616e-01	6.082861e-01	6.091816e-01
3	3L_7532691_SNP	7532691	0	T	A	0.065	-4.194115e+00	4.487509e+00	1.029908e-01	1.000000e+05	3.514667e-01	3.226780e-01	3.250101e-01
3	3L_7532709_SNP	7532709	1	G	A	0.058	-4.363504e+00	4.709169e+00	1.239282e-01	1.000000e+05	3.556045e-01	3.243473e-01	3.266687e-01
3	3L_7532733_SNP	7532733	3	C	G	0.257	-3.426108e-01	2.508926e+00	1.000000e-05	1.000000e-05	8.915619e-01	9.255701e-01	9.617534e-01
3	3L_7532763_SNP	7532763	3	G	A	0.322	-1.054936e+00	2.341284e+00	1.000000e-05	1.000000e-05	6.529343e-01	6.574761e-01	8.185738e-01
3	3L_7532883_SNP	7532883	2	T	A	0.111	-1.777426e+00	3.476063e+00	1.000000e-05	1.000000e-05	6.098599e-01	6.128085e-01	7.700252e-01
3	3L_7533006_SNP	7533006	2	G	C	0.072	-6.051887e+00	4.276855e+00	1.966727e-01	2.635689e-01	1.591045e-01	1.710383e-01	2.078814e-01
3	3L_7533044_SNP	7533044	7	A	C	0.426	-2.844587e+00	2.287858e+00	1.000000e-05	1.000000e-05	2.156567e-01	2.119353e-01	2.556871e-01
3	3L_7533178_SNP	7533178	5	G	T	0.407	-3.627967e+00	2.251762e+00	1.000000e-05	1.000000e-05	1.092178e-01	1.058936e-01	1.322753e-01
3	3L_7533186_SNP	7533186	10	C	A	0.414	-4.552011e+00	2.289473e+00	1.000000e-05	1.738456e-02	4.858134e-02	4.631375e-02	6.640656e-02
3	3L_7533194_SNP	7533194	6	G	A	0.416	-3.689385e+00	2.263786e+00	1.000000e-05	1.000000e-05	1.052268e-01	1.019482e-01	1.513595e-01
3	3L_7533213_SNP	7533213	6	C	A	0.383	-3.038703e+00	2.283626e+00	1.000000e-05	1.000000e-05	1.852976e-01	1.815552e-01	2.515538e-01
3	3L_7533228_SNP	7533228	4	T	C	0.344	-2.094725e+00	2.352568e+00	1.000000e-05	1.000000e-05	3.746585e-01	3.722708e-01	4.302815e-01
3	3L_7533327_SNP	7533327	4	C	A	0.325	-2.346874e+00	2.360950e+00	1.000000e-05	1.000000e-05	3.217842e-01	3.187508e-01	4.505303e-01
3	3L_7533363_SNP	7533363	0	T	C	0.058	1.419940e+00	4.696962e+00	1.000000e-05	1.000000e-05	7.628289e-01	7.734320e-01	9.717780e-01
3	3L_7533375_SNP	7533375	8	A	C	0.354	-1.030438e+00	2.335248e+00	1.000000e-05	1.000000e+05	6.596559e-01	5.803842e-01	5.813824e-01
3	3L_7533397_SNP	7533397	4	T	C	0.053	6.730938e+00	4.897817e+00	1.000000e-05	1.000000e-05	1.713799e-01	1.676594e-01	2.511033e-01
3	3L_7533429_SNP	7533429	5	T	A	0.280	-4.149909e+00	2.435418e+00	1.000000e-05	4.020515e-03	9.042778e-02	8.734117e-02	1.788920e-01
3	3L_7533441_SNP	7533441	6	C	G	0.275	-4.000371e+00	2.458079e+00	1.000000e-05	3.072092e-03	1.057153e-01	1.024289e-01	1.955589e-01
3	3L_7533468_SNP	7533468	2	C	T	0.144	-6.533520e+00	3.086443e+00	1.738510e-01	2.672337e-01	3.590140e-02	3.665275e-02	5.513018e-02
3	3L_7533498_SNP	7533498	1	T	C	0.104	3.241808e+00	3.594073e+00	1.000000e-05	1.000000e-05	3.684907e-01	3.660181e-01	5.641979e-01
3	3L_7533576_SNP	7533576	4	T	C	0.364	-2.545321e+00	2.275876e+00	1.000000e-05	1.000000e+05	2.651641e-01	2.255652e-01	2.285412e-01
3	3L_7533600_SNP	7533600	2	G	A	0.052	-6.085093e+00	5.018211e+00	2.591792e-01	1.000000e+05	2.271633e-01	2.494815e-01	2.522989e-01
3	3L_7533705_SNP	7533705	5	G	A	0.400	-4.024869e+00	2.226340e+00	1.000000e-05	1.000000e-05	7.260827e-02	6.982266e-02	1.018053e-01
3	3L_7533724_SNP	7533724	19	C	G	0.294	-3.531249e+00	2.524926e+00	1.000000e-05	1.000000e-05	1.639833e-01	1.602834e-01	3.458541e-01
3	3L_7533761_SNP	7533761	7	G	C	0.412	-3.045494e+00	2.242035e+00	1.000000e-05	1.000000e-05	1.763616e-01	1.726309e-01	2.278808e-01
3	3L_7533795_SNP	7533795	8	G	A	0.422	-3.363972e+00	2.238701e+00	1.000000e-05	1.000000e-05	1.350054e-01	1.314510e-01	1.943150e-01
3	3L_7533921_SNP	7533921	4	T	C	0.344	-1.622960e+00	2.308878e+00	1.000000e-05	1.000000e+05	4.831799e-01	4.325639e-01	4.342409e-01
3	3L_7534111_SNP	7534111	5	G	C	0.093	1.502286e+00	3.824456e+00	1.000000e-05	1.000000e-05	6.950098e-01	7.014399e-01	9.635461e-01
3	3L_7534134_SNP	7534134	3	T	A	0.059	-7.956761e+00	4.830802e+00	6.245119e-01	1.000000e+05	1.016056e-01	9.057155e-02	9.411755e-02
3	3L_7534143_SNP	7534143	2	C	G	0.098	-7.839424e+00	3.695119e+00	3.728500e-01	5.974944e-01	3.549635e-02	3.827792e-02	4.968485e-02
3	3L_7534188_SNP	7534188	2	G	A	0.092	-7.783115e+00	3.816931e+00	3.882808e-01	6.358662e-01	4.317221e-02	4.694847e-02	5.855213e-02
3	3L_7534197_SNP	7534197	4	G	C	0.132	5.866544e-01	3.282572e+00	1.000000e-05	1.000000e+05	8.583972e-01	8.567271e-01	8.569750e-01
3	3L_7534203_SNP	7534203	7	T	C	0.135	-2.734945e-02	3.281101e+00	1.000000e-05	1.000000e+05	9.933603e-01	7.978953e-01	7.982624e-01
3	3L_7534219_SNP	7534219	3	G	A	0.072	-1.316654e+00	4.227273e+00	1.000000e-05	1.000000e+05	7.558728e-01	7.584429e-01	7.588995e-01
3	3L_7534239_SNP	7534239	4	G	A	0.132	5.366910e-01	3.280097e+00	1.000000e-05	1.000000e+05	8.702473e-01	8.623595e-01	8.625968e-01
3	3L_7534306_SNP	7534306	2	T	C	0.052	-3.133398e+00	4.954525e+00	5.100624e-02	1.000000e+05	5.280550e-01	4.421405e-01	4.437664e-01
3	3L_7534313_SNP	7534313	4	C	G	0.166	-1.696768e+00	2.978547e+00	1.000000e-05	1.000000e+05	5.697473e-01	3.982526e-01	4.001212e-01
3	3L_7534453_SNP	7534453	4	A	G	0.106	2.243171e+00	3.593687e+00	1.000000e-05	1.000000e-05	5.334335e-01	5.341360e-01	7.771314e-01
3	3L_7534492_SNP	7534492	5	T	C	0.107	3.148016e+00	3.598589e+00	1.000000e-05	1.000000e-05	3.830674e-01	3.807995e-01	6.740307e-01
3	3L_7534500_SNP	7534500	5	A	T	0.107	1.430125e+00	3.611126e+00	1.000000e-05	1.000000e-05	6.926360e-01	6.989486e-01	9.562430e-01
3	3L_7534517_SNP	7534517	5	A	G	0.133	-2.513088e-01	3.272808e+00	1.000000e-05	1.000000e+05	9.388941e-01	6.846397e-01	6.852901e-01
3	3L_7534552_SNP	7534552	4	G	T	0.132	-1.221529e-01	3.262161e+00	1.000000e-05	1.000000e+05	9.701790e-01	7.441760e-01	7.446672e-01
3	3L_7534584_SNP	7534584	3	A	G	0.132	5.929744e-01	3.270286e+00	1.000000e-05	1.000000e-05	8.563565e-01	8.788462e-01	9.279272e-01
3	3L_7534587_SNP	7534587	3	T	C	0.105	1.772957e+00	3.579024e+00	1.000000e-05	1.000000e-05	6.210512e-01	6.243867e-01	6.311603e-01
3	3L_7534611_SNP	7534611	3	T	G	0.138	4.460315e-01	3.204772e+00	1.000000e-05	1.000000e+05	8.894943e-01	8.934771e-01	8.936573e-01
3	3L_7534647_SNP	7534647	7	A	C	0.128	7.957159e-01	3.338589e+00	1.000000e-05	1.000000e-05	8.119392e-01	8.272426e-01	9.704296e-01
3	3L_7534649_SNP	7534649	8	A	T	0.184	-1.972632e+00	2.886819e+00	1.000000e-05	1.000000e+05	4.954424e-01	4.368512e-01	4.385052e-01
3	3L_7534652_SNP	7534652	6	A	G	0.128	8.504359e-01	3.333733e+00	1.000000e-05	1.000000e-05	7.989906e-01	8.128370e-01	9.648961e-01
3	3L_7534712_SNP	7534712	3	G	A	0.099	3.845449e+00	3.679140e+00	1.000000e-05	1.000000e-05	2.975883e-01	2.943231e-01	5.341136e-01
3	3L_7534717_SNP	7534717	5	A	C	0.060	-1.043297e+00	4.649643e+00	1.000000e-05	1.000000e+05	8.227612e-01	7.657646e-01	7.662039e-01
3	3L_7534919_SNP	7534919	13	A	T	0.092	1.422943e+00	3.926096e+00	1.000000e-05	1.000000e-05	7.175326e-01	7.251577e-01	9.583769e-01
3	3L_7535003_SNP	7535003	4	A	G	0.139	2.325792e+00	3.188637e+00	1.000000e-05	1.000000e-05	4.668794e-01	4.660649e-01	6.215347e-01
3	3L_7535084_SNP	7535084	4	A	G	0.146	2.695065e+00	3.129975e+00	1.000000e-05	1.000000e-05	3.905668e-01	3.884097e-01	5.326650e-01
3	3L_7535165_SNP	7535165	4	T	A	0.139	3.354066e+00	3.188507e+00	1.000000e-05	1.000000e-05	2.945040e-01	2.912123e-01	4.068520e-01
3	3L_7535201_SNP	7535201	1	T	C	0.123	3.064387e+00	3.306062e+00	1.000000e-05	1.000000e+05	3.554482e-01	3.168990e-01	3.192685e-01
3	3L_7535288_SNP	7535288	4	C	A	0.192	-4.857909e-01	2.801185e+00	1.000000e-05	1.000000e+05	8.625494e-01	7.490326e-01	7.495118e-01
3	3L_7535318_SNP	7535318	6	T	C	0.188	2.665573e-02	2.847043e+00	1.000000e-05	1.000000e+05	9.925421e-01	8.855862e-01	8.857805e-01
3	3L_7535411_SNP	7535411	2	T	C	0.092	1.394723e+00	3.784217e+00	1.000000e-05	1.000000e-05	7.129661e-01	7.203364e-01	8.898731e-01
3	3L_7535518_SNP	7535518	4	C	T	0.192	-1.031808e+00	2.813778e+00	1.000000e-05	1.000000e+05	7.143539e-01	5.960776e-01	5.970171e-01
3	3L_7535561_SNP	7535561	3	C	A	0.145	3.461183e+00	3.122268e+00	1.000000e-05	1.000000e-05	2.693763e-01	2.658943e-01	3.965519e-01
3	3L_7535710_SNP	7535710	2	A	T	0.190	-4.520134e-01	2.798765e+00	1.000000e-05	1.000000e+05	8.719105e-01	7.529648e-01	7.534345e-01
3	3L_7535714_SNP	7535714	2	T	C	0.203	-8.770514e-01	2.741223e+00	1.000000e-05	1.000000e+05	7.494464e-01	6.605577e-01	6.612800e-01
3	3L_7535717_SNP	7535717	2	T	C	0.190	-4.520134e-01	2.798765e+00	1.000000e-05	1.000000e+05	8.719105e-01	7.529648e-01	7.534345e-01
3	3L_7535783_SNP	7535783	5	T	A	0.180	-1.682679e+00	2.896875e+00	1.000000e-05	1.000000e+05	5.621950e-01	4.348559e-01	4.365206e-01
3	3L_7535824_SNP	7535824	6	C	T	0.174	-2.061795e+00	2.936078e+00	1.000000e-05	1.000000e+05	4.836111e-01	3.520359e-01	3.541818e-01
3	3L_7535828_SNP	7535828	3	T	C	0.197	-2.753032e+00	2.786924e+00	1.000000e-05	1.000000e+05	3.248015e-01	2.389197e-01	2.418074e-01
3	3L_7535830_SNP	7535830	5	T	C	0.193	-2.893230e+00	2.822094e+00	1.000000e-05	1.000000e+05	3.068943e-01	2.326523e-01	2.355817e-01
3	3L_7535848_SNP	7535848	5	G	A	0.173	-2.957054e+00	2.924257e+00	6.124203e-03	1.000000e+05	3.135203e-01	2.343446e-01	2.372627e-01
3	3L_7535877_SNP	7535877	3	A	T	0.224	-2.404726e+00	2.666853e+00	1.000000e-05	1.000000e+05	3.686380e-01	2.947177e-01	2.972328e-01
3	3L_7535925_SNP	7535925	6	A	G	0.195	-2.966594e+00	2.812048e+00	5.636043e-04	1.000000e+05	2.931183e-01	2.294892e-01	2.324395e-01
3	3L_7535947_SNP	7535947	5	T	C	0.233	-2.843595e+00	2.620904e+00	1.000000e-05	1.000000e+05	2.796540e-01	2.091781e-01	2.122602e-01
3	3L_7535965_SNP	7535965	5	T	C	0.187	-1.959176e+00	2.840474e+00	1.000000e-05	1.000000e+05	4.914120e-01	3.578500e-01	3.599599e-01
3	3L_7535975_SNP	7535975	4	G	C	0.179	-2.522623e+00	2.871089e+00	1.000000e-05	1.000000e+05	3.809891e-01	2.824980e-01	2.850944e-01
3	3L_7535979_SNP	7535979	4	G	A	0.179	-2.948694e+00	2.875711e+00	1.012334e-02	1.000000e+05	3.068134e-01	2.042875e-01	2.074006e-01
3	3L_7535981_SNP	7535981	3	C	A	0.184	-2.216474e+00	2.833628e+00	1.000000e-05	1.000000e+05	4.353119e-01	2.961604e-01	2.986660e-01
3	3L_7535993_SNP	7535993	4	T	G	0.185	-7.878544e-01	2.825168e+00	1.000000e-05	1.000000e+05	7.807237e-01	5.353671e-01	5.365473e-01
3	3L_7535997_SNP	7535997	3	G	C	0.191	-9.727240e-01	2.785031e+00	1.000000e-05	1.000000e+05	7.273711e-01	5.482986e-01	5.494244e-01
3	3L_7536038_SNP	7536038	4	G	T	0.219	-2.341681e+00	2.651744e+00	1.000000e-05	1.000000e+05	3.785918e-01	2.758039e-01	2.784450e-01
3	3L_7536106_SNP	7536106	3	C	T	0.204	-9.050416e-01	2.719828e+00	1.000000e-05	1.000000e+05	7.397763e-01	5.556785e-01	5.567741e-01
3	3L_7536115_SNP	7536115	2	G	A	0.203	-1.195587e+00	2.716032e+00	1.000000e-05	1.000000e+05	6.604205e-01	4.801877e-01	4.816202e-01
3	3L_7536264_SNP	7536264	10	A	G	0.469	1.525926e+00	2.255668e+00	1.000000e-05	1.000000e-05	4.997607e-01	4.996518e-01	5.837580e-01
3	3L_7536293_SNP	7536293	5	T	G	0.120	-3.694988e+00	3.403661e+00	4.346673e-02	1.000000e+05	2.793782e-01	1.860378e-01	1.892627e-01
3	3L_7536397_SNP	7536397	3	G	C	0.072	-6.477512e-01	4.225172e+00	1.000000e-05	1.000000e-05	8.783590e-01	9.068977e-01	9.712735e-01
3	3L_7536550_SNP	7536550	3	A	G	0.072	-2.988499e+00	4.237137e+00	1.830858e-02	1.000000e+05	4.816962e-01	4.656701e-01	4.671745e-01
3	3L_7536600_SNP	7536600	6	C	T	0.174	-7.073117e-01	2.912235e+00	1.000000e-05	1.000000e-05	8.084289e-01	8.233176e-01	8.252104e-01
3	3L_7536834_SNP	7536834	8	G	A	0.367	-2.145704e+00	2.304322e+00	1.000000e-05	1.000000e-05	3.532449e-01	3.505731e-01	4.356557e-01
3	3L_7537059_SNP	7537059	7	A	C	0.331	-3.673681e+00	2.339319e+00	1.000000e-05	1.068818e-02	1.184000e-01	1.149588e-01	1.230166e-01
3	3L_7537142_DEL	7537142	27	A	ATA	0.250	-1.523402e+00	2.778051e+00	1.000000e-05	1.000000e+05	5.842418e-01	3.457738e-01	3.479588e-01
3	3L_7537225_DEL	7537225	12	T	TTGT	0.238	-2.382989e+00	2.643868e+00	1.000000e-05	1.000000e+05	3.688407e-01	2.244364e-01	2.274199e-01
3	3L_7537298_SNP	7537298	1	G	A	0.052	3.671776e+00	4.893139e+00	1.000000e-05	1.000000e+05	4.541783e-01	3.694138e-01	3.714530e-01
3	3L_7537441_DEL	7537441	4	A	CC	0.053	-5.322899e+00	5.002837e+00	1.988035e-01	2.658328e-01	2.890269e-01	3.188781e-01	3.435392e-01
3	3L_7537528_SNP	7537528	2	C	A	0.118	2.142358e+00	3.387147e+00	1.000000e-05	1.000000e-05	5.280130e-01	5.285783e-01	7.358988e-01
3	3L_7537611_SNP	7537611	4	A	G	0.053	-7.025126e+00	5.042509e+00	3.956817e-01	1.000000e+05	1.655992e-01	1.545733e-01	1.579691e-01
3	3L_7537776_SNP	7537776	3	T	C	0.053	-7.077377e+00	5.042528e+00	4.026679e-01	1.000000e+05	1.624963e-01	1.512300e-01	1.546417e-01
3	3L_7537790_SNP	7537790	1	A	G	0.071	6.873461e+00	4.186983e+00	1.000000e-05	1.000000e-05	1.027349e-01	9.948617e-02	2.515779e-01
3	3L_7537859_SNP	7537859	4	T	G	0.265	-2.880544e+00	2.485851e+00	1.000000e-05	1.000000e-05	2.483648e-01	2.447607e-01	2.611544e-01
3	3L_7537894_SNP	7537894	9	C	A	0.288	-4.043876e+00	2.451363e+00	9.190599e-03	4.516782e-02	1.010809e-01	9.816926e-02	1.100851e-01
3	3L_7537972_DEL	7537972	9	A	AA	0.240	-2.231493e+00	2.610717e+00	1.000000e-05	1.000000e+05	3.940384e-01	3.727082e-01	3.747275e-01
3	3L_7537975_SNP	7537975	9	C	A	0.240	-2.231493e+00	2.610717e+00	1.000000e-05	1.000000e+05	3.940384e-01	3.727082e-01	3.747275e-01
3	3L_7537987_SNP	7537987	3	T	A	0.086	-5.281012e+00	3.937539e+00	1.623374e-01	2.552691e-01	1.818574e-01	1.932908e-01	2.039203e-01
3	3L_7537989_INS	7537989	3	TCAGATAAACCAAATACCA	T	0.270	-2.810898e+00	2.462447e+00	1.000000e-05	1.000000e+05	2.554545e-01	2.304222e-01	2.333662e-01
3	3L_7538007_SNP	7538007	3	A	T	0.263	-3.346512e+00	2.475869e+00	1.000000e-05	1.000000e+05	1.784950e-01	1.577251e-01	1.611056e-01
3	3L_7538011_SNP	7538011	2	G	T	0.078	-5.685245e+00	4.090966e+00	1.956329e-01	3.064554e-01	1.666499e-01	1.789816e-01	1.933561e-01
3	3L_7538013_SNP	7538013	6	A	G	0.262	-3.309289e+00	2.504069e+00	1.000000e-05	1.000000e+05	1.882990e-01	1.505337e-01	1.539486e-01
3	3L_7538015_SNP	7538015	7	A	C	0.257	-2.885192e+00	2.531833e+00	1.000000e-05	1.000000e+05	2.562595e-01	2.460782e-01	2.489183e-01
3	3L_7538016_SNP	7538016	6	C	A	0.255	-3.086232e+00	2.527264e+00	1.000000e-05	4.743630e-03	2.239104e-01	2.202011e-01	2.309832e-01
3	3L_7538017_SNP	7538017	1	A	G	0.084	-5.337833e+00	3.936484e+00	1.687768e-01	2.679109e-01	1.771133e-01	1.885644e-01	1.971962e-01
3	3L_7538019_SNP	7538019	4	T	A	0.265	-3.277156e+00	2.479277e+00	1.000000e-05	1.000000e+05	1.882143e-01	1.553971e-01	1.587890e-01
3	3L_7538048_SNP	7538048	3	C	T	0.105	1.842565e+00	3.572187e+00	1.000000e-05	1.000000e-05	6.067376e-01	6.095813e-01	8.360170e-01
3	3L_7538049_SNP	7538049	2	G	C	0.072	-6.711206e+00	4.274577e+00	2.983534e-01	1.000000e+05	1.184879e-01	1.281634e-01	1.316664e-01
3	3L_7538051_SNP	7538051	3	C	G	0.309	-3.600570e+00	2.369812e+00	1.000000e-05	1.349421e-02	1.307521e-01	1.271885e-01	1.408577e-01
3	3L_7538054_SNP	7538054	2	C	T	0.092	-9.074187e+00	3.794035e+00	5.850523e-01	1.071655e+00	1.799303e-02	1.963567e-02	2.207722e-02
3	3L_7538179_SNP	7538179	7	T	C	0.135	5.048148e-01	3.253907e+00	1.000000e-05	1.000000e+05	8.769159e-01	8.245647e-01	8.248759e-01
3	3L_7538185_SNP	7538185	7	C	T	0.399	-2.265435e+00	2.258502e+00	1.000000e-05	1.000000e+05	3.174214e-01	3.001837e-01	3.026627e-01
3	3L_7538190_SNP	7538190	4	T	C	0.225	-2.812692e+00	2.637456e+00	1.000000e-05	1.000000e+05	2.879151e-01	2.655798e-01	2.682893e-01
3	3L_7538223_SNP	7538223	7	G	A	0.351	-5.774005e+00	2.283732e+00	6.416079e-02	1.180891e-01	1.248159e-02	1.190511e-02	2.349883e-02
3	3L_7538497_SNP	7538497	3	G	T	0.059	-4.537223e+00	4.724452e+00	1.460697e-01	1.000000e+05	3.383942e-01	3.113770e-01	3.137825e-01
3	3L_7538634_SNP	7538634	2	T	C	0.098	3.098089e+00	3.702825e+00	1.000000e-05	1.000000e-05	4.040845e-01	4.021366e-01	5.860673e-01
3	3L_7538812_SNP	7538812	5	G	A	0.387	4.071917e-01	2.262395e+00	1.000000e-05	1.000000e+05	8.574060e-01	8.724730e-01	8.726913e-01
3	3L_7538823_SNP	7538823	2	T	G	0.105	2.814924e+00	3.578121e+00	1.000000e-05	1.000000e-05	4.326798e-01	4.312145e-01	6.143402e-01
3	3L_7539098_SNP	7539098	4	G	T	0.060	-3.895568e+00	4.681447e+00	8.789004e-02	9.997428e-02	4.066415e-01	4.307015e-01	4.384541e-01
3	3L_7539100_SNP	7539100	6	T	C	0.060	-3.965775e+00	4.685200e+00	9.267402e-02	1.072574e-01	3.986339e-01	4.230811e-01	4.292660e-01
3	3L_7539284_DEL	7539284	9	T	TA	0.158	-3.069165e+00	3.077325e+00	1.000000e-05	1.000000e-05	3.201806e-01	3.171306e-01	4.639707e-01
3	3L_7539424_SNP	7539424	3	A	C	0.118	-1.152487e+00	3.390124e+00	1.000000e-05	1.000000e-05	7.343603e-01	7.429881e-01	8.064453e-01
3	3L_7539425_SNP	7539425	4	A	T	0.106	5.244748e+00	3.543774e+00	1.000000e-05	1.000000e-05	1.409457e-01	1.373525e-01	3.120349e-01
3	3L_7539426_SNP	7539426	4	A	T	0.126	-1.460142e+00	3.310376e+00	1.000000e-05	1.000000e-05	6.597816e-01	6.646053e-01	7.614572e-01
3	3L_7539437_SNP	7539437	2	T	G	0.118	-1.058412e+00	3.388916e+00	1.000000e-05	1.000000e-05	7.552286e-01	7.652644e-01	8.379489e-01
3	3L_7539445_SNP	7539445	2	G	A	0.118	-8.862274e-01	3.389599e+00	1.000000e-05	1.000000e-05	7.940956e-01	8.074391e-01	8.699189e-01
3	3L_7539451_SNP	7539451	1	A	T	0.117	-9.557413e-01	3.388040e+00	1.000000e-05	1.000000e-05	7.782562e-01	7.901202e-01	8.582082e-01
3	3L_7539454_SNP	7539454	2	C	A	0.118	-1.000002e+00	3.389623e+00	1.000000e-05	1.000000e-05	7.683823e-01	7.794214e-01	8.472728e-01
3	3L_7539531_SNP	7539531	4	G	A	0.325	-8.938164e-01	2.353771e+00	1.000000e-05	1.000000e-05	7.046699e-01	7.115940e-01	7.258035e-01
3	3L_7539558_SNP	7539558	5	A	G	0.207	-2.683400e+00	2.714030e+00	1.000000e-05	1.000000e+05	3.243743e-01	2.218930e-01	2.248931e-01
3	3L_7539620_SNP	7539620	5	G	C	0.253	-2.886615e+00	2.526833e+00	1.000000e-05	1.000000e+05	2.550907e-01	1.586198e-01	1.619958e-01
3	3L_7540025_SNP	7540025	14	C	T	0.305	-3.125153e+00	2.457460e+00	1.000000e-05	1.000000e+05	2.054219e-01	1.637889e-01	1.671385e-01
3	3L_7540047_SNP	7540047	10	C	G	0.145	-1.433386e+00	3.207148e+00	1.000000e-05	1.000000e+05	6.555583e-01	4.936524e-01	4.950203e-01
3	3L_7540248_SNP	7540248	3	A	T	0.059	-7.459390e+00	4.730919e+00	3.745425e-01	6.125114e-01	1.169363e-01	1.307905e-01	1.404206e-01
3	3L_7540339_SNP	7540339	0	G	A	0.052	-1.033245e+00	4.898569e+00	1.000000e-05	1.000000e+05	8.332261e-01	5.791369e-01	5.801399e-01
3	3L_7540340_DEL	7540340	15	AA	A	0.457	1.754015e+00	2.288596e+00	1.000000e-05	1.000000e+05	4.446179e-01	3.899159e-01	3.918329e-01
3	3L_7540358_SNP	7540358	3	C	A	0.283	-2.521923e-01	2.431633e+00	1.000000e-05	1.000000e+05	9.175337e-01	8.137778e-01	8.141112e-01
3	3L_7540411_DEL	7540411	5	T	TGATAAAAGTGATATAAGT	0.100	3.766005e+00	3.685524e+00	1.000000e-05	1.000000e-05	3.084815e-01	3.053156e-01	4.432562e-01
3	3L_7540459_SNP	7540459	7	C	A	0.446	1.520158e+00	2.229107e+00	1.000000e-05	1.000000e+05	4.963033e-01	4.909917e-01	4.923722e-01
3	3L_7540466_SNP	7540466	9	T	G	0.459	1.081148e+00	2.240047e+00	1.000000e-05	1.000000e+05	6.300420e-01	6.180129e-01	6.188743e-01
3	3L_7540473_SNP	7540473	10	C	T	0.448	2.153471e+00	2.247231e+00	1.000000e-05	1.000000e+05	3.394446e-01	3.314928e-01	3.337683e-01
3	3L_7540488_SNP	7540488	5	A	T	0.140	3.373247e+00	3.164872e+00	1.000000e-05	1.000000e-05	2.881860e-01	2.848421e-01	4.078587e-01
3	3L_7540494_SNP	7540494	11	A	G	0.458	2.063309e+00	2.250873e+00	1.000000e-05	1.000000e+05	3.607674e-01	3.435546e-01	3.457535e-01
3	3L_7540499_SNP	7540499	30	T	A	0.360	1.848058e+00	2.510711e+00	1.000000e-05	1.000000e+05	4.628226e-01	4.297096e-01	4.314021e-01
3	3L_7540500_SNP	7540500	9	A	C	0.459	1.881159e+00	2.236520e+00	1.000000e-05	1.000000e+05	4.016076e-01	3.904734e-01	3.923872e-01
3	3L_7540509_SNP	7540509	16	A	C	0.460	2.216143e+00	2.289779e+00	1.000000e-05	1.000000e+05	3.346610e-01	2.615324e-01	2.642691e-01
3	3L_7540526_SNP	7540526	9	G	T	0.137	-1.761294e+00	3.245795e+00	1.000000e-05	1.000000e+05	5.881733e-01	8.661360e-02	9.015231e-02
3	3L_7540530_SNP	7540530	6	T	G	0.060	-7.755035e+00	4.733894e+00	3.940582e-01	6.369532e-01	1.034497e-01	1.157318e-01	1.278103e-01
3	3L_7540548_SNP	7540548	8	C	A	0.469	1.732631e+00	2.228332e+00	1.000000e-05	1.000000e+05	4.380451e-01	4.275247e-01	4.292291e-01
3	3L_7540559_SNP	7540559	6	A	T	0.477	1.976739e+00	2.212976e+00	1.000000e-05	1.000000e+05	3.731358e-01	3.420983e-01	3.443064e-01
3	3L_7540588_SNP	7540588	7	A	C	0.101	4.057091e+00	3.706731e+00	1.000000e-05	1.000000e-05	2.754584e-01	2.720181e-01	5.190869e-01
3	3L_7540595_SNP	7540595	1	A	T	0.084	1.847211e+00	3.910244e+00	1.000000e-05	1.000000e-05	6.373168e-01	6.412471e-01	9.540210e-01
3	3L_7540605_SNP	7540605	3	C	T	0.230	-2.982873e+00	2.591780e+00	1.000000e-05	1.000000e+05	2.515816e-01	1.758620e-01	1.791458e-01
3	3L_7540617_SNP	7540617	0	A	T	0.077	-4.922350e+00	4.108071e+00	1.710876e-01	1.000000e+05	2.326985e-01	1.974708e-01	2.006264e-01
3	3L_7540626_SNP	7540626	0	T	C	0.077	-4.922350e+00	4.108071e+00	1.710876e-01	1.000000e+05	2.326985e-01	1.974708e-01	2.006264e-01
3	3L_7540640_SNP	7540640	9	T	G	0.315	3.316506e+00	2.396225e+00	1.000000e-05	1.000000e+05	1.683706e-01	1.224339e-01	1.259536e-01
3	3L_7540671_SNP	7540671	4	G	A	0.311	3.048193e+00	2.361534e+00	1.000000e-05	1.000000e+05	1.987440e-01	1.422981e-01	1.457492e-01
3	3L_7540814_INS	7540814	8	TA	T	0.102	4.658535e+00	3.675673e+00	1.000000e-05	1.000000e-05	2.069518e-01	2.032152e-01	3.892664e-01
3	3L_7540829_SNP	7540829	8	A	C	0.381	4.706096e-01	2.292382e+00	1.000000e-05	1.000000e+05	8.376180e-01	4.084087e-01	4.102193e-01
3	3L_7540851_SNP	7540851	7	C	T	0.385	2.448346e-01	2.279379e+00	1.000000e-05	1.000000e+05	9.146031e-01	8.933177e-01	8.934982e-01
3	3L_7541056_SNP	7541056	4	T	C	0.325	-7.223403e-02	2.356708e+00	1.000000e-05	1.000000e+05	9.755886e-01	9.631069e-01	9.631678e-01
3	3L_7541064_SNP	7541064	6	T	G	0.329	-1.705171e-01	2.363359e+00	1.000000e-05	1.000000e+05	9.425772e-01	9.275254e-01	9.276462e-01
3	3L_7541086_SNP	7541086	4	A	T	0.331	1.983154e-01	2.347066e+00	1.000000e-05	1.000000e+05	9.327740e-01	9.023309e-01	9.024953e-01
3	3L_7541095_SNP	7541095	4	T	G	0.132	6.439875e+00	3.206841e+00	1.000000e-05	1.000000e-05	4.639686e-02	4.421222e-02	1.352438e-01
3	3L_7541106_SNP	7541106	6	C	T	0.201	3.450477e+00	2.746181e+00	1.000000e-05	1.000000e-05	2.108755e-01	2.071449e-01	4.274209e-01
3	3L_7541118_SNP	7541118	3	T	A	0.309	-1.296354e+00	2.377026e+00	1.000000e-05	1.000000e+05	5.862997e-01	4.262762e-01	4.279874e-01
3	3L_7541121_SNP	7541121	4	A	G	0.212	2.707374e+00	2.685681e+00	1.000000e-05	1.000000e-05	3.150195e-01	3.119172e-01	7.557011e-01
3	3L_7541131_SNP	7541131	3	C	T	0.309	-1.254692e+00	2.376856e+00	1.000000e-05	1.000000e+05	5.983533e-01	5.133073e-01	5.145844e-01
3	3L_7541144_SNP	7541144	3	T	C	0.086	-7.929714e+00	3.950213e+00	4.326799e-01	7.729872e-01	4.647793e-02	5.095518e-02	5.715772e-02
3	3L_7541150_SNP	7541150	2	T	C	0.092	-7.775992e+00	3.807326e+00	4.059152e-01	7.283135e-01	4.284249e-02	4.661110e-02	5.276264e-02
3	3L_7541152_SNP	7541152	2	T	A	0.222	2.755299e+00	2.623598e+00	1.000000e-05	1.000000e-05	2.952937e-01	2.920087e-01	3.652791e-01
3	3L_7541158_SNP	7541158	2	C	T	0.092	-7.775992e+00	3.807326e+00	4.059152e-01	7.283135e-01	4.284249e-02	4.661110e-02	5.276264e-02
3	3L_7541159_SNP	7541159	2	A	T	0.092	-7.775992e+00	3.807326e+00	4.059152e-01	7.283135e-01	4.284249e-02	4.661110e-02	5.276264e-02
3	3L_7541162_SNP	7541162	3	A	T	0.217	3.174081e+00	2.651347e+00	1.000000e-05	1.000000e-05	2.331088e-01	2.294385e-01	2.913245e-01
3	3L_7541166_DEL	7541166	6	T	TTGT	0.094	-7.705196e+00	3.811084e+00	3.792985e-01	6.472066e-01	4.495294e-02	4.876438e-02	6.854789e-02
3	3L_7541168_SNP	7541168	29	T	G	0.357	5.331652e+00	2.472378e+00	1.000000e-05	1.000000e-05	3.261815e-02	3.085815e-02	2.290563e-01
3	3L_7541172_SNP	7541172	2	A	T	0.092	-7.775992e+00	3.807326e+00	4.059152e-01	7.283135e-01	4.284249e-02	4.661110e-02	5.276264e-02
3	3L_7541179_SNP	7541179	17	G	T	0.152	5.668234e+00	3.176054e+00	1.000000e-05	1.000000e-05	7.630818e-02	7.345438e-02	2.031564e-01
3	3L_7541187_SNP	7541187	4	T	C	0.126	6.826737e+00	3.273406e+00	1.000000e-05	1.000000e-05	3.869388e-02	3.673496e-02	1.253019e-01
3	3L_7541206_INS	7541206	7	AGGTTA	A	0.507	3.820222e-01	2.218508e+00	1.000000e-05	1.000000e+05	8.635111e-01	6.707018e-01	6.713933e-01
3	3L_7541227_SNP	7541227	2	C	G	0.111	5.477003e+00	3.485548e+00	1.000000e-05	1.000000e-05	1.181815e-01	1.147653e-01	2.580951e-01
3	3L_7541235_SNP	7541235	5	A	G	0.127	6.963416e+00	3.271329e+00	1.000000e-05	1.000000e-05	3.489770e-02	3.306069e-02	1.081971e-01
3	3L_7541254_SNP	7541254	1	T	C	0.351	2.095887e+00	2.273724e+00	1.000000e-05	1.000000e+05	3.581009e-01	2.613732e-01	2.641110e-01
3	3L_7541300_SNP	7541300	5	A	G	0.480	2.454749e+00	2.196701e+00	1.000000e-05	1.000000e-05	2.655561e-01	2.620493e-01	5.385388e-01
3	3L_7541318_SNP	7541318	4	C	T	0.318	1.625992e-01	2.361656e+00	1.000000e-05	1.000000e+05	9.451998e-01	9.158722e-01	9.160130e-01
3	3L_7541359_SNP	7541359	7	T	A	0.189	1.942363e+00	2.837091e+00	1.000000e-05	1.000000e-05	4.946188e-01	4.943940e-01	7.039643e-01
3	3L_7541389_SNP	7541389	6	G	C	0.154	5.888110e-01	3.070825e+00	1.000000e-05	1.000000e-05	8.481990e-01	8.690052e-01	8.983432e-01
3	3L_7541485_SNP	7541485	4	C	T	0.424	1.113198e-01	2.222462e+00	1.000000e-05	1.000000e+05	9.601176e-01	7.696002e-01	7.700306e-01
3	3L_7541543_SNP	7541543	5	G	A	0.113	-4.645125e+00	3.491288e+00	1.540186e-01	1.000000e+05	1.853493e-01	1.398594e-01	1.433205e-01
3	3L_7541545_SNP	7541545	4	A	G	0.132	-3.432098e+00	3.253086e+00	5.833328e-02	1.000000e+05	2.930864e-01	1.910904e-01	1.942851e-01
3	3L_7541781_DEL	7541781	11	C	CC	0.236	7.906594e-01	2.648622e+00	1.000000e-05	1.000000e-05	7.657161e-01	7.765435e-01	9.717514e-01
3	3L_7541806_DEL	7541806	15	A	AAA	0.150	2.145011e+00	3.199189e+00	1.000000e-05	1.000000e+05	5.035655e-01	4.982363e-01	4.995826e-01
3	3L_7541902_SNP	7541902	6	T	C	0.134	2.300006e+00	3.248132e+00	1.000000e-05	1.000000e-05	4.799668e-01	4.794234e-01	6.569082e-01
3	3L_7541955_SNP	7541955	5	A	G	0.193	2.343799e+00	2.799546e+00	1.000000e-05	1.000000e-05	4.037907e-01	4.018381e-01	5.214502e-01
3	3L_7542043_SNP	7542043	10	C	T	0.241	1.590953e+00	2.615696e+00	1.000000e-05	1.000000e-05	5.439408e-01	5.449165e-01	9.154119e-01
3	3L_7542046_SNP	7542046	9	G	A	0.226	2.083338e+00	2.665943e+00	1.000000e-05	1.000000e+05	4.357452e-01	4.132887e-01	4.150718e-01
3	3L_7542047_DEL	7542047	8	C	CG	0.224	2.161753e+00	2.663033e+00	1.000000e-05	1.000000e+05	4.181966e-01	3.900296e-01	3.919460e-01
3	3L_7542081_SNP	7542081	6	T	C	0.309	2.066020e+00	2.389034e+00	1.000000e-05	1.000000e+05	3.885151e-01	2.889995e-01	2.915526e-01
3	3L_7542194_SNP	7542194	3	G	A	0.243	1.387067e+00	2.554358e+00	1.000000e-05	1.000000e-05	5.879116e-01	5.901490e-01	7.795463e-01
3	3L_7542244_SNP	7542244	4	G	T	0.060	8.717898e+00	4.590801e+00	1.000000e-05	1.000000e-05	5.946013e-02	5.694779e-02	1.542203e-01
3	3L_7542256_SNP	7542256	5	G	A	0.120	3.396833e+00	3.379938e+00	1.000000e-05	1.000000e-05	3.164947e-01	3.134071e-01	6.034287e-01
3	3L_7542415_SNP	7542415	7	T	G	0.439	4.191191e-01	2.256285e+00	1.000000e-05	1.000000e+05	8.528836e-01	6.856376e-01	6.862851e-01
3	3L_7542420_SNP	7542420	14	C	A	0.326	-1.347623e+00	2.421934e+00	1.000000e-05	1.000000e+05	5.787391e-01	5.618313e-01	5.629020e-01
3	3L_7542421_SNP	7542421	10	G	A	0.448	4.739188e-01	2.275621e+00	1.000000e-05	1.000000e+05	8.353055e-01	7.082772e-01	7.088614e-01
3	3L_7542429_SNP	7542429	14	C	T	0.454	9.482576e-01	2.299353e+00	1.000000e-05	1.000000e+05	6.806259e-01	5.473889e-01	5.485185e-01
3	3L_7542432_SNP	7542432	13	A	T	0.451	2.129627e-01	2.296225e+00	1.000000e-05	1.000000e+05	9.262285e-01	7.905803e-01	7.909634e-01
3	3L_7542434_SNP	7542434	13	C	T	0.451	-1.873230e-01	2.292477e+00	1.000000e-05	1.000000e+05	9.349832e-01	9.689760e-01	9.690271e-01
3	3L_7542462_SNP	7542462	6	G	T	0.436	7.785053e-01	2.238015e+00	1.000000e-05	1.000000e+05	7.284301e-01	6.130033e-01	6.138822e-01
3	3L_7542463_SNP	7542463	6	G	A	0.430	1.424500e+00	2.237047e+00	1.000000e-05	1.000000e+05	5.252280e-01	4.346370e-01	4.363028e-01
3	3L_7542469_SNP	7542469	4	C	G	0.430	1.131785e+00	2.226252e+00	1.000000e-05	1.000000e+05	6.119229e-01	5.164452e-01	5.177082e-01
3	3L_7542481_SNP	7542481	3	G	A	0.428	1.258324e+00	2.215790e+00	1.000000e-05	1.000000e+05	5.709479e-01	4.668695e-01	4.683678e-01
3	3L_7542493_SNP	7542493	6	C	T	0.342	-6.662333e-01	2.330179e+00	1.000000e-05	1.000000e+05	7.753325e-01	7.522021e-01	7.526737e-01
3	3L_7542549_SNP	7542549	4	C	A	0.066	1.130883e+00	4.417569e+00	1.000000e-05	1.000000e-05	7.982995e-01	8.120735e-01	9.136071e-01
3	3L_7542632_SNP	7542632	3	A	G	0.158	-8.487175e-01	3.004619e+00	1.000000e-05	1.000000e+05	7.779667e-01	5.499775e-01	5.510964e-01
3	3L_7542664_DEL	7542664	1	G	GCA	0.058	-3.122259e+00	4.671196e+00	4.037154e-02	2.180357e-02	5.048878e-01	5.219454e-01	5.328166e-01
3	3L_7542670_SNP	7542670	3	T	A	0.053	-4.215696e+00	4.984273e+00	1.156011e-01	1.086805e-01	3.989941e-01	4.297469e-01	4.597571e-01
3	3L_7542693_SNP	7542693	10	T	A	0.428	1.956673e+00	2.260807e+00	1.000000e-05	1.000000e-05	3.881418e-01	3.859485e-01	5.729816e-01
3	3L_7542753_SNP	7542753	1	A	G	0.078	8.452625e+00	4.021321e+00	1.000000e-05	1.000000e-05	3.720635e-02	3.529430e-02	8.959804e-02
3	3L_7542777_SNP	7542777	1	A	G	0.084	7.429131e+00	3.900392e+00	1.000000e-05	1.000000e-05	5.870617e-02	5.621109e-02	1.436985e-01
3	3L_7542889_SNP	7542889	9	G	T	0.390	3.938589e-01	2.292151e+00	1.000000e-05	1.000000e+05	8.638002e-01	7.835151e-01	7.839138e-01
3	3L_7542898_SNP	7542898	11	G	T	0.326	2.730563e-01	2.401487e+00	1.000000e-05	1.000000e+05	9.096233e-01	9.531738e-01	9.532512e-01
3	3L_7542908_SNP	7542908	17	G	T	0.486	9.754864e-01	2.297852e+00	1.000000e-05	1.000000e-05	6.717862e-01	6.771263e-01	8.179901e-01
3	3L_7542935_SNP	7542935	5	A	T	0.053	-5.725794e+00	5.022697e+00	2.819457e-01	1.000000e+05	2.560862e-01	2.125874e-01	2.156477e-01
3	3L_7542999_SNP	7542999	2	C	A	0.072	9.227525e-01	4.228638e+00	1.000000e-05	1.000000e-05	8.275542e-01	8.449167e-01	8.970140e-01
3	3L_7543193_SNP	7543193	4	A	T	0.079	1.363910e+00	4.065190e+00	1.000000e-05	1.000000e-05	7.377034e-01	7.465435e-01	8.568174e-01
3	3L_7543198_SNP	7543198	1	G	A	0.078	1.226069e+00	4.062676e+00	1.000000e-05	1.000000e-05	7.632258e-01	7.738595e-01	8.835846e-01
3	3L_7543219_SNP	7543219	4	A	G	0.066	2.290495e+00	4.417224e+00	1.000000e-05	1.000000e-05	6.048375e-01	6.076180e-01	9.495285e-01
3	3L_7543278_SNP	7543278	3	A	T	0.112	-7.281548e+00	3.475106e+00	3.464052e-01	6.394592e-01	3.779820e-02	4.044585e-02	4.735379e-02
3	3L_7543279_SNP	7543279	3	T	C	0.112	-7.281548e+00	3.475106e+00	3.464052e-01	6.394592e-01	3.779820e-02	4.044585e-02	4.735379e-02
3	3L_7543282_SNP	7543282	4	A	C	0.073	4.967918e-01	4.228567e+00	1.000000e-05	1.000000e+05	9.066311e-01	7.017671e-01	7.023691e-01
3	3L_7543471_SNP	7543471	3	A	G	0.125	-7.347828e+00	3.299005e+00	3.096832e-01	5.376829e-01	2.739754e-02	2.885422e-02	3.852303e-02
3	3L_7543479_SNP	7543479	1	A	C	0.091	4.926026e+00	3.762537e+00	1.000000e-05	1.000000e-05	1.924322e-01	1.886865e-01	3.296324e-01
3	3L_7543482_SNP	7543482	3	T	A	0.092	-7.856480e+00	3.807990e+00	4.156780e-01	7.503078e-01	4.079889e-02	4.440261e-02	4.989600e-02
3	3L_7543486_SNP	7543486	5	C	T	0.293	-8.900972e-01	2.420012e+00	1.000000e-05	1.000000e-05	7.135289e-01	7.209301e-01	9.586533e-01
3	3L_7543499_SNP	7543499	4	C	T	0.344	3.169695e+00	2.304799e+00	1.000000e-05	1.000000e+05	1.710748e-01	9.896254e-02	1.025150e-01
3	3L_7543503_SNP	7543503	5	T	A	0.387	-1.534538e+00	2.260623e+00	1.000000e-05	1.000000e+05	4.982893e-01	1.947092e-01	1.978818e-01
3	3L_7543512_SNP	7543512	3	T	A	0.342	3.228370e+00	2.301719e+00	1.000000e-05	1.000000e+05	1.627781e-01	9.211212e-02	9.566019e-02
3	3L_7543514_SNP	7543514	3	C	T	0.296	1.820493e+00	2.400109e+00	1.000000e-05	1.000000e-05	4.493235e-01	4.481647e-01	9.409097e-01
3	3L_7543522_SNP	7543522	8	A	T	0.320	3.938961e+00	2.373545e+00	1.000000e-05	1.000000e+05	9.907157e-02	5.422382e-02	5.755156e-02
3	3L_7543537_SNP	7543537	4	T	A	0.291	1.528037e+00	2.419636e+00	1.000000e-05	1.000000e-05	5.286524e-01	5.292338e-01	9.978073e-01
3	3L_7543546_SNP	7543546	5	A	C	0.260	-1.782712e+00	2.508979e+00	1.000000e-05	1.000000e-05	4.784626e-01	4.778874e-01	6.166488e-01
3	3L_7543593_SNP	7543593	6	C	T	0.168	-3.929273e+00	2.941330e+00	1.000000e-05	1.845869e-02	1.835841e-01	1.797136e-01	3.287651e-01
3	3L_7543597_SNP	7543597	5	C	T	0.447	-1.427834e-01	2.221959e+00	1.000000e-05	1.000000e+05	9.488475e-01	8.465237e-01	8.467913e-01
3	3L_7543605_SNP	7543605	8	A	G	0.163	-2.910301e+00	3.003327e+00	1.000000e-05	1.000000e-05	3.340717e-01	3.311716e-01	5.326209e-01
3	3L_7543606_SNP	7543606	6	T	C	0.168	-2.556284e+00	2.953261e+00	1.000000e-05	1.000000e-05	3.880845e-01	3.858904e-01	6.422307e-01
3	3L_7543841_SNP	7543841	1	A	G	0.052	-4.845827e+00	4.986344e+00	1.709259e-01	1.000000e+05	3.326842e-01	3.309304e-01	3.332095e-01
3	3L_7543996_INS	7543996	27	GGCGATCCG	G	0.141	2.002179e+00	3.433735e+00	1.000000e-05	1.000000e+05	5.606964e-01	4.954725e-01	4.968317e-01
3	3L_7544137_SNP	7544137	5	A	G	0.187	-3.116819e+00	2.827781e+00	1.000000e-05	1.103300e-02	2.721109e-01	2.685881e-01	2.841749e-01
3	3L_7544208_SNP	7544208	4	C	T	0.258	-1.124381e+00	2.510770e+00	1.000000e-05	1.000000e+05	6.549184e-01	2.630357e-01	2.657623e-01
3	3L_7544242_SNP	7544242	0	G	A	0.065	2.176425e+00	4.408562e+00	1.000000e-05	1.000000e+05	6.222438e-01	5.325119e-01	5.337044e-01
3	3L_7544296_SNP	7544296	3	A	T	0.336	1.239020e+00	2.317591e+00	1.000000e-05	1.000000e+05	5.936969e-01	5.737559e-01	5.747796e-01
3	3L_7544327_SNP	7544327	2	A	T	0.425	4.360987e+00	2.178517e+00	1.000000e-05	1.000000e-05	4.708387e-02	4.488038e-02	5.639455e-02
3	3L_7544409_SNP	7544409	6	G	C	0.161	-4.261447e+00	3.028348e+00	1.156412e-01	1.000000e+05	1.614140e-01	9.659777e-02	1.001495e-01
3	3L_7544476_SNP	7544476	8	A	T	0.442	4.756048e+00	2.207590e+00	1.000000e-05	1.000000e-05	3.278370e-02	3.101800e-02	3.787279e-02
3	3L_7544499_SNP	7544499	5	G	A	0.527	-5.164921e+00	2.169890e+00	5.687292e-02	1.000000e+05	1.853963e-02	1.312726e-02	1.518010e-02
3	3L_7544566_INS	7544566	15	A	AA	0.393	5.938794e+00	2.285093e+00	1.000000e-05	1.000000e-05	1.027241e-02	9.486810e-03	1.676048e-02
3	3L_7544795_DEL	7544795	2	T	TAGTTTCAT	0.052	-3.732623e-01	4.908409e+00	1.000000e-05	1.000000e+05	9.394829e-01	9.070970e-01	9.072531e-01
3	3L_7544798_SNP	7544798	16	A	T	0.432	4.076395e+00	2.287131e+00	1.000000e-05	1.000000e-05	7.669375e-02	7.383305e-02	1.330826e-01
3	3L_7544801_SNP	7544801	24	T	C	0.458	4.010052e+00	2.344001e+00	1.000000e-05	1.000000e-05	8.916321e-02	8.609840e-02	1.500961e-01
3	3L_7544806_SNP	7544806	5	G	A	0.480	-1.799895e+00	2.200755e+00	1.000000e-05	1.000000e-05	4.147211e-01	4.129463e-01	4.362761e-01
3	3L_7544920_SNP	7544920	6	T	A	0.416	3.496800e+00	2.224844e+00	1.000000e-05	1.000000e-05	1.180981e-01	1.146827e-01	1.311162e-01
3	3L_7544922_SNP	7544922	3	A	C	0.428	3.430221e+00	2.194851e+00	1.000000e-05	1.000000e-05	1.201677e-01	1.167329e-01	1.288657e-01
3	3L_7544945_SNP	7544945	5	T	G	0.420	-5.055240e-01	2.232538e+00	1.000000e-05	1.000000e+05	8.211676e-01	7.400571e-01	7.405585e-01
3	3L_7545001_SNP	7545001	2	G	A	0.353	4.149958e+00	2.258471e+00	1.000000e-05	1.000000e-05	6.808762e-02	6.539031e-02	8.244796e-02
3	3L_7545049_SNP	7545049	6	T	C	0.356	3.840677e+00	2.288449e+00	1.000000e-05	1.000000e-05	9.534559e-02	9.219239e-02	1.147247e-01
3	3L_7545185_SNP	7545185	3	G	T	0.204	-5.848076e+00	2.678861e+00	4.680533e-02	8.024332e-02	3.056670e-02	2.951780e-02	7.237088e-02
3	3L_7545669_SNP	7545669	3	T	C	0.178	-2.552721e-01	2.865025e+00	1.000000e-05	1.000000e+05	9.291202e-01	8.661937e-01	8.664238e-01
3	3L_7545738_SNP	7545738	6	A	G	0.154	-3.327107e+00	3.050511e+00	1.000000e-05	1.673896e-02	2.771432e-01	2.735712e-01	3.167248e-01
3	3L_7545747_SNP	7545747	7	G	T	0.493	-4.670906e+00	2.190046e+00	1.000000e-05	5.544101e-03	3.454812e-02	3.272109e-02	4.573407e-02
3	3L_7545766_SNP	7545766	3	G	A	0.303	-4.874085e+00	2.349676e+00	1.000000e-05	9.030657e-03	3.973167e-02	3.773424e-02	8.795700e-02
3	3L_7545769_SNP	7545769	4	C	G	0.060	8.477846e-01	4.640316e+00	1.000000e-05	1.000000e+05	8.552771e-01	7.463344e-01	7.468202e-01
3	3L_7545771_SNP	7545771	5	A	G	0.293	-6.158015e+00	2.369816e+00	4.091487e-02	7.941843e-02	1.028411e-02	9.669698e-03	2.556755e-02
3	3L_7545775_SNP	7545775	4	G	C	0.132	-4.331472e+00	3.226861e+00	3.292193e-02	6.092456e-02	1.814945e-01	1.810259e-01	2.867924e-01
3	3L_7545784_SNP	7545784	3	T	C	0.132	-4.126602e+00	3.223323e+00	1.416671e-02	3.672328e-02	2.024138e-01	2.001976e-01	3.514867e-01
3	3L_7545815_SNP	7545815	3	C	A	0.132	-2.811050e+00	3.230976e+00	1.000000e-05	1.000000e-05	3.856553e-01	3.834253e-01	5.456627e-01
3	3L_7545823_INS	7545823	18	TCTTAT	T	0.255	-7.879263e+00	2.577358e+00	1.203699e-01	1.697192e-01	2.641050e-03	2.493257e-03	1.399056e-02
3	3L_7545835_SNP	7545835	2	A	T	0.072	1.208794e+00	4.222271e+00	1.000000e-05	1.000000e+05	7.750458e-01	5.550495e-01	5.561476e-01
3	3L_7545853_SNP	7545853	3	T	A	0.138	-3.353218e+00	3.161061e+00	1.000000e-05	1.004466e-03	2.904686e-01	2.871426e-01	4.219824e-01
3	3L_7545857_SNP	7545857	2	T	G	0.137	-3.352868e+00	3.158848e+00	1.000000e-05	2.484009e-03	2.901821e-01	2.868504e-01	4.236730e-01
3	3L_7545876_SNP	7545876	14	A	G	0.390	-2.044667e+00	2.325097e+00	1.000000e-05	1.000000e+05	3.805779e-01	2.500959e-01	2.529091e-01
3	3L_7545882_SNP	7545882	4	T	G	0.146	-3.480819e+00	3.100005e+00	1.000000e-05	1.523104e-02	2.632746e-01	2.596316e-01	4.334089e-01
3	3L_7545883_SNP	7545883	3	T	A	0.145	-3.562969e+00	3.097673e+00	1.000000e-05	1.838934e-02	2.518644e-01	2.481097e-01	4.245240e-01
3	3L_7545885_SNP	7545885	1	A	G	0.247	7.736317e-01	2.523511e+00	1.000000e-05	1.000000e-05	7.595905e-01	7.699480e-01	8.853023e-01
3	3L_7545902_SNP	7545902	4	C	T	0.073	1.176628e+00	4.231293e+00	1.000000e-05	1.000000e+05	7.813306e-01	6.406875e-01	6.414729e-01
3	3L_7545920_SNP	7545920	1	A	G	0.097	1.705496e+00	3.667034e+00	1.000000e-05	1.000000e+05	6.425335e-01	4.186017e-01	4.203552e-01
3	3L_7545997_SNP	7545997	16	T	C	0.281	-3.170993e+00	2.538428e+00	1.000000e-05	1.000000e+05	2.135139e-01	1.220625e-01	1.255831e-01
3	3L_7546016_SNP	7546016	9	G	A	0.315	-3.657441e+00	2.392567e+00	1.000000e-05	1.000000e+05	1.284250e-01	1.218716e-01	1.253928e-01
3	3L_7546313_SNP	7546313	4	A	G	0.470	5.143168e+00	2.163248e+00	1.000000e-05	1.000000e-05	1.867318e-02	1.746244e-02	3.081714e-02
3	3L_7546600_SNP	7546600	2	T	A	0.078	1.682147e+00	4.067115e+00	1.000000e-05	1.000000e-05	6.797522e-01	6.854518e-01	8.730832e-01
3	3L_7546613_SNP	7546613	4	T	C	0.212	-3.224393e+00	2.678727e+00	2.572618e-02	1.000000e+05	2.305755e-01	1.761995e-01	1.794814e-01
3	3L_7546632_SNP	7546632	8	C	A	0.163	-3.719636e+00	3.007006e+00	7.848640e-02	1.000000e+05	2.179985e-01	1.137811e-01	1.173202e-01
3	3L_7546737_SNP	7546737	3	T	A	0.474	5.291117e+00	2.155587e+00	1.000000e-05	1.000000e-05	1.523227e-02	1.418417e-02	2.909679e-02
3	3L_7546789_SNP	7546789	4	C	T	0.470	5.119057e+00	2.171143e+00	1.000000e-05	1.000000e-05	1.965856e-02	1.840364e-02	3.555261e-02
3	3L_7546792_SNP	7546792	0	A	T	0.097	1.310192e-01	3.666761e+00	1.000000e-05	1.000000e+05	9.715433e-01	8.015246e-01	8.018839e-01
3	3L_7546875_SNP	7546875	8	G	A	0.265	-1.270815e+00	2.523827e+00	1.000000e-05	1.000000e-05	6.153228e-01	6.184581e-01	9.425188e-01
3	3L_7546890_SNP	7546890	4	C	G	0.185	-7.963775e-01	2.834449e+00	1.000000e-05	1.000000e+05	7.791203e-01	3.775421e-01	3.795323e-01
3	3L_7546951_SNP	7546951	6	T	C	0.309	-6.684190e-01	2.411692e+00	1.000000e-05	1.000000e+05	7.820356e-01	3.931353e-01	3.950335e-01
3	3L_7546960_SNP	7546960	7	T	C	0.473	4.369715e+00	2.202428e+00	1.000000e-05	1.000000e-05	4.905152e-02	4.679509e-02	7.380390e-02
3	3L_7547099_SNP	7547099	8	G	A	0.265	-2.197380e+00	2.518100e+00	1.000000e-05	1.000000e+05	3.842388e-01	3.174077e-01	3.197739e-01
3	3L_7547101_INS	7547101	14	CG	C	0.177	-2.614511e+00	2.969199e+00	1.000000e-05	1.000000e+05	3.799546e-01	1.869284e-01	1.901480e-01
3	3L_7547109_SNP	7547109	7	A	G	0.405	1.735721e+00	2.256793e+00	1.000000e-05	1.000000e-05	4.430217e-01	4.417446e-01	6.615163e-01
3	3L_7547140_SNP	7547140	4	T	G	0.146	4.900272e+00	3.087658e+00	1.000000e-05	1.000000e-05	1.145791e-01	1.111982e-01	1.292905e-01
3	3L_7547232_SNP	7547232	1	G	C	0.110	1.833437e+00	3.466828e+00	1.000000e-05	1.000000e+05	5.976799e-01	5.603495e-01	5.614261e-01
3	3L_7547264_SNP	7547264	5	A	C	0.500	-2.853538e+00	2.200705e+00	1.000000e-05	1.000000e+05	1.967175e-01	1.854958e-01	1.887239e-01
3	3L_7547286_SNP	7547286	0	T	G	0.052	4.736366e+00	4.884065e+00	1.000000e-05	1.000000e-05	3.337072e-01	3.308030e-01	4.062603e-01
3	3L_7547345_SNP	7547345	0	T	A	0.052	2.895749e+00	4.894341e+00	1.000000e-05	1.000000e+05	5.549623e-01	4.902388e-01	4.916228e-01
3	3L_7547381_SNP	7547381	3	T	G	0.145	4.027250e-01	3.111094e+00	1.000000e-05	1.000000e+05	8.971743e-01	8.937949e-01	8.939745e-01
3	3L_7547382_SNP	7547382	2	A	C	0.268	1.741864e+00	2.459285e+00	1.000000e-05	1.000000e-05	4.798557e-01	4.793099e-01	6.194561e-01
3	3L_7547517_SNP	7547517	12	T	G	0.161	-3.670532e+00	3.060213e+00	1.492087e-02	4.364160e-02	2.322244e-01	2.303908e-01	3.128561e-01
3	3L_7547588_SNP	7547588	0	T	C	0.058	8.444690e+00	4.587602e+00	1.000000e-05	1.000000e+05	6.760603e-02	6.266608e-02	6.608178e-02
3	3L_7547679_SNP	7547679	9	T	A	0.336	3.634098e+00	2.369621e+00	1.000000e-05	1.000000e-05	1.272020e-01	1.237063e-01	2.883647e-01
3	3L_7547820_SNP	7547820	6	T	A	0.470	-2.602990e+00	2.209788e+00	1.000000e-05	1.000000e-05	2.406630e-01	2.370230e-01	3.317760e-01
3	3L_7547834_SNP	7547834	9	C	T	0.486	-3.588400e+00	2.216739e+00	1.000000e-05	1.000000e-05	1.075690e-01	1.042634e-01	1.280213e-01
3	3L_7547964_SNP	7547964	8	A	G	0.218	-1.796782e+00	2.693136e+00	1.000000e-05	1.000000e-05	5.056746e-01	5.057013e-01	5.237987e-01
3	3L_7548154_SNP	7548154	5	C	T	0.287	-1.006439e+00	2.448737e+00	1.000000e-05	1.000000e-05	6.816491e-01	6.874365e-01	9.223692e-01
3	3L_7548406_SNP	7548406	8	A	G	0.374	2.968176e+00	2.299160e+00	1.000000e-05	1.000000e-05	1.986698e-01	1.949254e-01	6.069788e-01
3	3L_7548441_DEL	7548441	1	G	TGC	0.097	5.687511e+00	3.639926e+00	1.000000e-05	1.000000e+05	1.202416e-01	9.112546e-02	9.467225e-02
3	3L_7548445_SNP	7548445	4	A	G	0.086	6.857479e+00	3.876636e+00	1.000000e-05	1.000000e+05	7.891199e-02	5.013298e-02	5.340637e-02
3	3L_7548461_SNP	7548461	5	A	T	0.393	1.877609e+00	2.254395e+00	1.000000e-05	1.000000e-05	4.062271e-01	4.043134e-01	5.980242e-01
3	3L_7548608_SNP	7548608	6	T	C	0.349	-6.176718e-01	2.322887e+00	1.000000e-05	1.000000e-05	7.906712e-01	8.036766e-01	9.551223e-01
3	3L_7548688_SNP	7548688	10	T	C	0.393	-1.981730e+00	2.294751e+00	1.000000e-05	1.000000e-05	3.891724e-01	3.869944e-01	4.403413e-01
3	3L_7548699_SNP	7548699	3	A	C	0.053	6.819632e+00	4.886054e+00	1.000000e-05	1.000000e-05	1.648301e-01	1.611275e-01	2.313748e-01
3	3L_7548708_SNP	7548708	6	T	A	0.383	1.516633e+00	2.272637e+00	1.000000e-05	1.000000e+05	5.055637e-01	3.647748e-01	3.668422e-01
3	3L_7548714_SNP	7548714	6	A	G	0.054	-7.224572e+00	5.020050e+00	3.630087e-01	5.985454e-01	1.521660e-01	1.714438e-01	1.817880e-01
3	3L_7548725_SNP	7548725	3	A	T	0.053	-6.975003e+00	5.016105e+00	3.403570e-01	5.513352e-01	1.664031e-01	1.871756e-01	2.072706e-01
3	3L_7548772_INS	7548772	10	AA	A	0.083	1.725060e+00	4.074905e+00	1.000000e-05	1.000000e-05	6.726475e-01	6.780258e-01	9.348872e-01
3	3L_7548795_SNP	7548795	11	A	T	0.264	-4.029898e-01	2.556749e+00	1.000000e-05	1.000000e-05	8.749670e-01	9.023800e-01	9.976940e-01
3	3L_7548800_SNP	7548800	13	A	C	0.275	-2.347431e-01	2.542032e+00	1.000000e-05	1.000000e+05	9.265458e-01	8.699158e-01	8.701389e-01
3	3L_7548817_SNP	7548817	7	G	T	0.230	9.372333e-01	2.645749e+00	1.000000e-05	1.000000e-05	7.236491e-01	7.316266e-01	8.405423e-01
3	3L_7548835_SNP	7548835	19	A	G	0.478	5.193448e-01	2.317162e+00	1.000000e-05	1.000000e-05	8.229574e-01	8.396736e-01	9.565307e-01
3	3L_7548861_SNP	7548861	9	T	C	0.267	9.580116e-01	2.529041e+00	1.000000e-05	1.000000e+05	7.053619e-01	5.542526e-01	5.553539e-01
3	3L_7548865_SNP	7548865	9	T	G	0.267	9.580116e-01	2.529041e+00	1.000000e-05	1.000000e+05	7.053619e-01	5.542526e-01	5.553539e-01
3	3L_7548869_SNP	7548869	5	A	G	0.060	4.123037e+00	4.630284e+00	1.000000e-05	1.000000e-05	3.746315e-01	3.722434e-01	6.649173e-01
3	3L_7548877_SNP	7548877	11	C	T	0.222	-5.120325e-01	2.705508e+00	1.000000e-05	1.000000e+05	8.501450e-01	7.386683e-01	7.391732e-01
3	3L_7548930_DEL	7548930	0	A	AGCTCA	0.058	4.199396e+00	4.625646e+00	1.000000e-05	1.000000e-05	3.653942e-01	3.628799e-01	6.620546e-01
3	3L_7548955_SNP	7548955	4	G	T	0.252	-1.551794e+00	2.541312e+00	1.000000e-05	1.000000e-05	5.423584e-01	5.432923e-01	5.919754e-01
3	3L_7549018_SNP	7549018	5	T	G	0.280	-1.861902e+00	2.464619e+00	1.000000e-05	1.000000e-05	4.511467e-01	4.500226e-01	5.732762e-01
3	3L_7549026_SNP	7549026	4	C	G	0.066	2.038176e-01	4.423537e+00	1.000000e-05	1.000000e+05	9.633104e-01	9.807606e-01	9.807923e-01
3	3L_7549060_SNP	7549060	3	T	G	0.276	-1.787432e+00	2.459449e+00	1.000000e-05	1.000000e-05	4.684900e-01	4.677081e-01	5.988384e-01
3	3L_7549063_SNP	7549063	6	G	C	0.443	-1.454917e+00	2.231549e+00	1.000000e-05	1.000000e-05	5.154010e-01	5.156572e-01	7.602249e-01
3	3L_7549079_SNP	7549079	2	T	A	0.255	5.946477e+00	2.459986e+00	1.000000e-05	1.000000e-05	1.682096e-02	1.569606e-02	5.490683e-02
3	3L_7549100_SNP	7549100	3	T	C	0.355	-4.067802e+00	2.289348e+00	1.000000e-05	1.000000e-05	7.759495e-02	7.471826e-02	1.431816e-01
3	3L_7549106_SNP	7549106	3	A	C	0.375	-2.863446e+00	2.267702e+00	1.000000e-05	1.000000e-05	2.086278e-01	2.048936e-01	3.747729e-01
3	3L_7549238_SNP	7549238	7	C	T	0.345	-1.914810e+00	2.341451e+00	1.000000e-05	1.000000e-05	4.147584e-01	4.129842e-01	5.910092e-01
3	3L_7549245_SNP	7549245	4	C	G	0.318	-2.646465e+00	2.369034e+00	1.000000e-05	1.000000e-05	2.657112e-01	2.622054e-01	3.817245e-01
3	3L_7549265_SNP	7549265	1	G	A	0.071	7.704052e-01	4.221999e+00	1.000000e-05	1.000000e+05	8.554539e-01	8.441990e-01	8.444710e-01
3	3L_7549286_SNP	7549286	0	G	A	0.071	7.866994e-01	4.220917e+00	1.000000e-05	1.000000e+05	8.523944e-01	8.415416e-01	8.418189e-01
3	3L_7549329_SNP	7549329	4	C	T	0.258	-8.242158e-01	2.526656e+00	1.000000e-05	1.000000e-05	7.447155e-01	7.540166e-01	8.908930e-01
3	3L_7549434_SNP	7549434	1	C	T	0.078	-6.982536e+00	4.120037e+00	3.358741e-01	1.000000e+05	9.216584e-02	9.471870e-02	9.826932e-02
3	3L_7549438_SNP	7549438	6	T	C	0.322	-7.695287e-01	2.382210e+00	1.000000e-05	1.000000e-05	7.471154e-01	7.565794e-01	9.993572e-01
3	3L_7549468_SNP	7549468	4	G	T	0.397	-2.730377e+00	2.255200e+00	1.000000e-05	1.000000e-05	2.278886e-01	2.242002e-01	3.658253e-01
3	3L_7549494_SNP	7549494	6	A	G	0.477	5.066717e+00	2.183032e+00	1.000000e-05	1.000000e-05	2.161840e-02	2.027845e-02	7.796616e-02
3	3L_7549517_SNP	7549517	5	G	A	0.473	-4.394155e+00	2.183483e+00	1.000000e-05	1.000000e-05	4.593840e-02	4.376646e-02	1.651271e-01
3	3L_7549598_SNP	7549598	6	A	T	0.208	-5.455835e+00	2.695116e+00	9.294296e-02	1.585112e-01	4.468632e-02	4.440247e-02	7.147177e-02
3	3L_7549602_SNP	7549602	6	G	A	0.503	-4.604653e+00	2.184013e+00	1.000000e-05	1.000000e-05	3.664124e-02	3.474729e-02	9.913466e-02
3	3L_7549622_SNP	7549622	3	G	T	0.243	-3.998945e+00	2.531672e+00	1.000000e-05	2.796113e-02	1.162850e-01	1.127289e-01	1.892792e-01
3	3L_7549679_SNP	7549679	5	A	C	0.500	-4.003446e+00	2.188887e+00	1.000000e-05	1.000000e-05	6.936145e-02	6.663869e-02	1.294465e-01
3	3L_7549743_SNP	7549743	2	A	G	0.131	-4.039732e+00	3.231621e+00	4.748424e-02	8.651440e-02	2.131975e-01	2.151620e-01	2.577936e-01
3	3L_7549770_SNP	7549770	4	C	T	0.238	-6.667046e-01	2.607180e+00	1.000000e-05	1.000000e-05	7.985138e-01	8.123102e-01	8.378004e-01
3	3L_7549784_SNP	7549784	4	T	G	0.490	-3.916923e+00	2.182713e+00	1.000000e-05	1.000000e-05	7.471739e-02	7.189248e-02	1.378374e-01
3	3L_7549793_SNP	7549793	5	T	A	0.480	-4.224317e+00	2.193410e+00	1.000000e-05	1.000000e-05	5.598184e-02	5.355074e-02	1.205243e-01
3	3L_7549825_SNP	7549825	3	A	G	0.243	-1.787462e+00	2.581428e+00	1.000000e-05	1.000000e-05	4.897228e-01	4.893897e-01	5.113132e-01
3	3L_7549854_SNP	7549854	5	G	T	0.260	-3.968144e+00	2.556849e+00	1.000000e-05	2.581343e-02	1.227498e-01	1.191667e-01	1.346010e-01
3	3L_7549861_SNP	7549861	2	C	T	0.111	1.714808e+00	3.475681e+00	1.000000e-05	1.000000e-05	6.224610e-01	6.258465e-01	8.490496e-01
3	3L_7549878_SNP	7549878	0	C	G	0.052	-4.021339e+00	4.968910e+00	1.188620e-01	1.000000e+05	4.196076e-01	3.899160e-01	3.918331e-01
3	3L_7550027_SNP	7550027	4	G	A	0.344	-1.611497e+00	2.319893e+00	1.000000e-05	1.000000e-05	4.883397e-01	4.879763e-01	5.458541e-01
3	3L_7550063_SNP	7550063	2	C	T	0.288	-1.737461e+00	2.413735e+00	1.000000e-05	1.000000e-05	4.727395e-01	4.720448e-01	5.682960e-01
3	3L_7550138_SNP	7550138	7	C	T	0.304	-2.545111e-01	2.419299e+00	1.000000e-05	1.000000e+05	9.163555e-01	8.322159e-01	8.325117e-01
3	3L_7550200_SNP	7550200	10	T	C	0.338	1.113067e+00	2.372116e+00	1.000000e-05	1.000000e-05	6.395777e-01	6.435941e-01	6.675975e-01
3	3L_7550203_SNP	7550203	7	T	G	0.365	8.337692e-01	2.306267e+00	1.000000e-05	1.000000e-05	7.182104e-01	7.258739e-01	7.373493e-01
3	3L_7550208_SNP	7550208	5	A	G	0.360	8.534842e-01	2.298170e+00	1.000000e-05	1.000000e+05	7.108750e-01	7.169146e-01	7.174756e-01
3	3L_7550215_SNP	7550215	7	A	C	0.446	5.795307e-01	2.234384e+00	1.000000e-05	1.000000e-05	7.957012e-01	8.092071e-01	9.878203e-01
3	3L_7550220_SNP	7550220	3	G	T	0.072	3.110815e-01	4.252659e+00	1.000000e-05	1.000000e+05	9.417830e-01	7.539445e-01	7.544118e-01
3	3L_7550237_SNP	7550237	5	A	G	0.360	1.279188e+00	2.296520e+00	1.000000e-05	1.000000e-05	5.783390e-01	5.802843e-01	6.245497e-01
3	3L_7550249_SNP	7550249	4	G	T	0.179	3.896130e+00	2.848517e+00	1.000000e-05	1.000000e-05	1.734013e-01	1.696764e-01	2.995027e-01
3	3L_7550366_SNP	7550366	4	C	G	0.291	6.196538e-01	2.421447e+00	1.000000e-05	1.000000e+05	7.983723e-01	6.615766e-01	6.622958e-01
3	3L_7550546_SNP	7550546	3	T	C	0.197	5.763706e+00	2.712691e+00	1.000000e-05	1.000000e-05	3.522749e-02	3.337957e-02	7.000263e-02
3	3L_7550591_SNP	7550591	4	C	T	0.146	1.800385e+00	3.113480e+00	1.000000e-05	1.000000e-05	5.639479e-01	5.654729e-01	6.695718e-01
3	3L_7550702_SNP	7550702	5	G	A	0.453	-3.881272e+00	2.191485e+00	1.000000e-05	1.000000e-05	7.855337e-02	7.565989e-02	1.347589e-01
3	3L_7550716_SNP	7550716	0	T	A	0.058	-9.742188e+00	4.819752e+00	8.182289e-01	1.000000e+05	4.500327e-02	3.793462e-02	4.098555e-02
3	3L_7550731_SNP	7550731	7	T	A	0.459	-4.185329e+00	2.202587e+00	1.000000e-05	1.000000e-05	5.930200e-02	5.679326e-02	8.993997e-02
3	3L_7550736_SNP	7550736	4	A	T	0.060	-2.788717e+00	4.657734e+00	2.708770e-02	1.000000e+05	5.502453e-01	5.058037e-01	5.071150e-01
3	3L_7550748_DEL	7550748	7	A	AA	0.054	1.035121e+00	4.914552e+00	1.000000e-05	1.000000e+05	8.334631e-01	6.432683e-01	6.440453e-01
3	3L_7550763_SNP	7550763	5	A	G	0.060	-2.898225e+00	4.802088e+00	5.951360e-02	1.000000e+05	5.470529e-01	3.141183e-01	3.165059e-01
3	3L_7550822_SNP	7550822	4	A	T	0.073	-5.105148e+00	4.358431e+00	2.653357e-01	1.000000e+05	2.433003e-01	1.629260e-01	1.662800e-01
3	3L_7550870_SNP	7550870	9	T	A	0.356	-3.930570e+00	2.311051e+00	1.000000e-05	1.804473e-02	9.103083e-02	8.789248e-02	1.379573e-01
3	3L_7550877_SNP	7550877	8	A	T	0.333	-4.919042e+00	2.331022e+00	5.142447e-02	1.000000e+05	3.647423e-02	3.474575e-02	3.771943e-02
3	3L_7550880_SNP	7550880	7	C	T	0.122	-8.479683e+00	3.426757e+00	7.552870e-01	1.000000e+05	1.443931e-02	1.207818e-02	1.405514e-02
3	3L_7550885_SNP	7550885	5	G	A	0.127	-8.177490e+00	3.329922e+00	6.790707e-01	1.000000e+05	1.518536e-02	1.177688e-02	1.373109e-02
3	3L_7550903_SNP	7550903	8	C	T	0.082	-5.816248e+00	4.200947e+00	3.651483e-01	1.000000e+05	1.682319e-01	1.131587e-01	1.166989e-01
3	3L_7550928_SNP	7550928	14	C	T	0.348	-4.400287e+00	2.360759e+00	1.865591e-02	6.687232e-02	6.426049e-02	6.210190e-02	6.641095e-02
3	3L_7550938_SNP	7550938	13	G	A	0.352	-3.725823e+00	2.351857e+00	1.000000e-05	1.174534e-02	1.152256e-01	1.118130e-01	1.440394e-01
3	3L_7551006_SNP	7551006	4	T	A	0.325	-4.715901e+00	2.318308e+00	3.225928e-02	8.068552e-02	4.367024e-02	4.215772e-02	5.365561e-02
3	3L_7551152_SNP	7551152	0	A	G	0.077	-6.800138e+00	4.126849e+00	3.449557e-01	1.000000e+05	1.014635e-01	9.954921e-02	1.031017e-01
3	3L_7551165_SNP	7551165	0	G	A	0.077	-6.800138e+00	4.126849e+00	3.449557e-01	1.000000e+05	1.014635e-01	9.954921e-02	1.031017e-01
3	3L_7551279_SNP	7551279	1	A	T	0.065	6.523300e-01	4.430870e+00	1.000000e-05	1.000000e+05	8.831504e-01	7.327490e-01	7.332688e-01
3	3L_7551353_SNP	7551353	11	C	T	0.361	5.940443e-01	2.344987e+00	1.000000e-05	1.000000e+05	8.003592e-01	6.380940e-01	6.388878e-01
3	3L_7551359_SNP	7551359	11	T	G	0.333	2.866928e+00	2.375102e+00	1.000000e-05	1.000000e-05	2.292781e-01	2.255943e-01	2.720528e-01
3	3L_7551363_SNP	7551363	10	T	G	0.331	2.165189e+00	2.375069e+00	1.000000e-05	1.000000e-05	3.634060e-01	3.608652e-01	7.651472e-01
3	3L_7551375_SNP	7551375	7	T	G	0.068	-1.188724e+00	4.418187e+00	1.000000e-05	1.000000e-05	7.882543e-01	8.010274e-01	9.473269e-01
3	3L_7551380_SNP	7551380	14	T	C	0.312	2.763965e+00	2.443260e+00	1.000000e-05	1.000000e-05	2.597268e-01	2.561844e-01	3.401207e-01
3	3L_7551397_SNP	7551397	7	A	G	0.345	2.905123e+00	2.322444e+00	1.000000e-05	1.000000e-05	2.128965e-01	2.091695e-01	2.669300e-01
3	3L_7551838_SNP	7551838	4	C	A	0.404	-1.555551e+00	2.234618e+00	1.000000e-05	1.000000e+05	4.874198e-01	4.382595e-01	4.399060e-01
3	3L_7551848_SNP	7551848	2	C	G	0.065	-1.628655e+00	4.412176e+00	1.000000e-05	1.000000e-05	7.125465e-01	7.198937e-01	7.894915e-01
3	3L_7551857_SNP	7551857	5	T	A	0.467	3.164080e+00	2.195166e+00	1.000000e-05	1.000000e-05	1.515328e-01	1.478822e-01	2.242000e-01
3	3L_7551877_SNP	7551877	2	G	A	0.078	1.237065e+00	4.057249e+00	1.000000e-05	1.000000e+05	7.608576e-01	5.782240e-01	5.792304e-01
3	3L_7551885_SNP	7551885	8	A	T	0.456	-3.632909e+00	2.217824e+00	1.000000e-05	1.000000e+05	1.034794e-01	8.785113e-02	9.139244e-02
3	3L_7551901_SNP	7551901	4	A	G	0.066	-3.343399e+00	4.438477e+00	4.599572e-02	1.000000e+05	4.524491e-01	4.455054e-01	4.471135e-01
3	3L_7551952_SNP	7551952	2	T	A	0.052	-1.781753e+00	4.905014e+00	1.000000e-05	1.000000e+05	7.169218e-01	6.749289e-01	6.756078e-01
3	3L_7551967_SNP	7551967	8	T	C	0.476	-3.448605e+00	2.212417e+00	1.000000e-05	1.000000e+05	1.211352e-01	1.157249e-01	1.192603e-01
3	3L_7551976_SNP	7551976	11	A	G	0.278	1.444780e+00	2.514959e+00	1.000000e-05	1.000000e+05	5.664958e-01	4.714413e-01	4.729168e-01
3	3L_7551999_INS	7551999	15	AA	A	0.243	9.323093e-01	2.674867e+00	1.000000e-05	1.000000e+05	7.279138e-01	6.969112e-01	6.975267e-01
3	3L_7552010_SNP	7552010	4	C	G	0.066	3.412524e+00	4.410015e+00	1.000000e-05	1.000000e+05	4.402436e-01	2.794494e-01	2.820661e-01
3	3L_7552013_SNP	7552013	5	A	T	0.067	3.293856e+00	4.412192e+00	1.000000e-05	1.000000e+05	4.564974e-01	2.891985e-01	2.917503e-01
3	3L_7552032_SNP	7552032	6	G	C	0.248	1.892490e+00	2.567829e+00	1.000000e-05	1.000000e-05	4.622584e-01	4.613510e-01	4.700246e-01
3	3L_7552080_SNP	7552080	5	C	A	0.247	1.144483e+00	2.562772e+00	1.000000e-05	1.000000e-05	6.558137e-01	6.604730e-01	8.453910e-01
3	3L_7552432_SNP	7552432	1	C	A	0.091	1.220407e-01	3.784003e+00	1.000000e-05	1.000000e+05	9.743136e-01	7.658094e-01	7.662487e-01
3	3L_7552501_SNP	7552501	3	A	T	0.112	-3.315773e+00	3.462782e+00	1.000000e-05	7.759453e-03	3.398122e-01	3.369335e-01	4.304126e-01
3	3L_7552533_SNP	7552533	2	C	G	0.092	2.070832e-02	3.785092e+00	1.000000e-05	1.000000e+05	9.956420e-01	7.833718e-01	7.837709e-01
3	3L_7552543_SNP	7552543	5	T	G	0.107	-2.644480e+00	3.564761e+00	1.000000e-05	1.000000e-05	4.593293e-01	4.583640e-01	5.685495e-01
3	3L_7552580_SNP	7552580	7	T	G	0.230	4.653588e+00	2.609772e+00	1.000000e-05	1.000000e-05	7.655932e-02	7.370102e-02	1.038864e-01
3	3L_7552595_SNP	7552595	1	C	T	0.091	1.220407e-01	3.784003e+00	1.000000e-05	1.000000e+05	9.743136e-01	7.658094e-01	7.662487e-01
3	3L_7552624_SNP	7552624	8	G	A	0.238	3.926891e+00	2.593741e+00	1.000000e-05	1.000000e-05	1.321056e-01	1.285720e-01	1.819087e-01
3	3L_7552637_SNP	7552637	11	A	C	0.243	5.240271e+00	2.587299e+00	1.000000e-05	1.000000e-05	4.457802e-02	4.244427e-02	6.972542e-02
3	3L_7552639_SNP	7552639	5	A	G	0.120	8.559746e+00	3.319152e+00	1.000000e-05	1.000000e-05	1.086045e-02	1.004163e-02	5.439437e-02
3	3L_7552658_SNP	7552658	9	A	G	0.247	5.192396e+00	2.557342e+00	1.000000e-05	1.000000e-05	4.406073e-02	4.194172e-02	8.550866e-02
3	3L_7552679_SNP	7552679	1	T	C	0.091	1.220407e-01	3.784003e+00	1.000000e-05	1.000000e+05	9.743136e-01	7.658094e-01	7.662487e-01
3	3L_7552705_SNP	7552705	6	C	T	0.409	-4.093798e+00	2.223704e+00	1.266581e-04	3.669356e-02	6.757393e-02	6.476530e-02	8.048450e-02
3	3L_7552902_SNP	7552902	5	T	A	0.053	3.421075e+00	4.900766e+00	1.000000e-05	1.000000e+05	4.862003e-01	2.161310e-01	2.191685e-01
3	3L_7553008_SNP	7553008	6	T	G	0.134	-3.923940e+00	3.232519e+00	2.269592e-02	4.676963e-02	2.266704e-01	2.259122e-01	3.361875e-01
3	3L_7553009_SNP	7553009	4	T	G	0.132	-3.882187e+00	3.228938e+00	2.091719e-02	4.445018e-02	2.311129e-01	2.301960e-01	3.428236e-01
3	3L_7553155_SNP	7553155	2	C	A	0.150	-4.435204e+00	3.043450e+00	4.734436e-02	8.585097e-02	1.470978e-01	1.471059e-01	1.895184e-01
3	3L_7553188_SNP	7553188	2	A	T	0.163	-4.477811e+00	2.938969e+00	4.254914e-02	8.170273e-02	1.296867e-01	1.289671e-01	1.704458e-01
3	3L_7553246_SNP	7553246	4	A	G	0.119	-3.932265e+00	3.396285e+00	2.419820e-02	4.421540e-02	2.487562e-01	2.487540e-01	3.298411e-01
3	3L_7553297_SNP	7553297	0	A	G	0.077	-1.637681e+00	4.054601e+00	1.000000e-05	1.000000e+05	6.868490e-01	6.536619e-01	6.544057e-01
3	3L_7553417_SNP	7553417	2	G	C	0.059	1.374643e+00	4.637622e+00	1.000000e-05	1.000000e-05	7.673207e-01	7.782749e-01	8.227323e-01
3	3L_7553482_SNP	7553482	5	G	A	0.487	-1.773283e-01	2.204571e+00	1.000000e-05	1.000000e+05	9.359958e-01	7.184719e-01	7.190287e-01
3	3L_7553503_SNP	7553503	11	T	G	0.333	-1.066252e-01	2.385525e+00	1.000000e-05	1.000000e+05	9.644077e-01	7.628037e-01	7.632500e-01
3	3L_7553526_SNP	7553526	11	T	A	0.451	1.060128e+00	2.258171e+00	1.000000e-05	1.000000e+05	6.394116e-01	5.982240e-01	5.991557e-01
3	3L_7553577_SNP	7553577	11	A	G	0.465	2.656666e-01	2.254848e+00	1.000000e-05	1.000000e+05	9.063657e-01	9.056427e-01	9.058014e-01
3	3L_7553582_SNP	7553582	9	T	G	0.082	2.162949e+00	4.067696e+00	1.000000e-05	1.000000e-05	5.956837e-01	5.981662e-01	9.054794e-01
3	3L_7553650_SNP	7553650	10	G	A	0.069	3.385995e+00	4.421567e+00	1.000000e-05	1.000000e-05	4.449884e-01	4.437479e-01	7.230331e-01
3	3L_7553669_SNP	7553669	10	T	C	0.090	3.140549e+00	3.932560e+00	1.000000e-05	1.000000e-05	4.257675e-01	4.241805e-01	6.619498e-01
3	3L_7553709_SNP	7553709	2	C	G	0.065	-3.847337e+00	4.440077e+00	6.155695e-02	7.826772e-02	3.875805e-01	4.023885e-01	4.196216e-01
3	3L_7553787_SNP	7553787	29	C	T	0.381	-2.343676e+00	2.468326e+00	1.000000e-05	1.000000e+05	3.438736e-01	3.274022e-01	3.297038e-01
3	3L_7553803_SNP	7553803	22	C	T	0.060	-6.139210e+00	5.020302e+00	2.405703e-01	1.000000e+05	2.232689e-01	2.117384e-01	2.148042e-01
3	3L_7553910_SNP	7553910	3	A	T	0.118	4.982372e+00	3.371647e+00	1.000000e-05	1.000000e-05	1.415501e-01	1.379532e-01	3.184752e-01
3	3L_7553953_SNP	7553953	2	A	G	0.065	1.707985e+00	4.412091e+00	1.000000e-05	1.000000e-05	6.992127e-01	7.058546e-01	7.376820e-01
3	3L_7553977_SNP	7553977	1	A	T	0.052	-3.283772e+00	4.976158e+00	9.535299e-02	1.000000e+05	5.103160e-01	4.099015e-01	4.117037e-01
3	3L_7553980_DEL	7553980	12	G	GA	0.469	1.582062e-01	2.261427e+00	1.000000e-05	1.000000e+05	9.443186e-01	7.705987e-01	7.710268e-01
3	3L_7554117_SNP	7554117	1	C	T	0.117	5.939161e+00	3.351117e+00	1.000000e-05	1.000000e-05	7.834926e-02	7.545934e-02	3.260282e-01
3	3L_7554243_SNP	7554243	6	C	A	0.094	4.828963e+00	3.773880e+00	1.000000e-05	1.000000e-05	2.026442e-01	1.989028e-01	5.180783e-01
3	3L_7554313_SNP	7554313	1	C	T	0.123	2.201063e+00	3.302794e+00	1.000000e-05	1.000000e-05	5.061500e-01	5.061878e-01	8.124334e-01
3	3L_7554616_SNP	7554616	1	A	C	0.110	4.383514e+00	3.456838e+00	1.000000e-05	1.000000e-05	2.067116e-01	2.029747e-01	4.277806e-01
3	3L_7554672_SNP	7554672	2	C	G	0.072	1.578936e-01	4.223735e+00	1.000000e-05	1.000000e+05	9.702291e-01	9.918381e-01	9.918515e-01
3	3L_7554730_SNP	7554730	3	T	A	0.520	-3.982925e+00	2.169767e+00	1.000000e-05	1.000000e-05	6.836421e-02	6.566133e-02	1.589319e-01
3	3L_7554761_SNP	7554761	1	G	A	0.201	-3.028974e+00	2.701257e+00	1.000000e-05	1.000000e-05	2.639199e-01	2.604029e-01	3.739852e-01
3	3L_7554764_SNP	7554764	4	T	C	0.126	2.650537e+00	3.330571e+00	1.000000e-05	1.000000e+05	4.273774e-01	2.408378e-01	2.437128e-01
3	3L_7554843_SNP	7554843	3	T	C	0.112	-3.856818e+00	3.476786e+00	6.719185e-02	1.000000e+05	2.690503e-01	2.217795e-01	2.247803e-01
3	3L_7554873_SNP	7554873	3	T	C	0.072	8.644066e-01	4.226781e+00	1.000000e-05	1.000000e-05	8.382308e-01	8.572499e-01	9.525922e-01
3	3L_7554993_SNP	7554993	13	A	T	0.106	1.123851e+00	3.699052e+00	1.000000e-05	1.000000e-05	7.616795e-01	7.721947e-01	9.083044e-01
3	3L_7555006_SNP	7555006	12	T	C	0.084	1.022609e+00	4.069267e+00	1.000000e-05	1.000000e+05	8.019212e-01	3.986914e-01	4.005575e-01
3	3L_7555048_SNP	7555048	19	C	T	0.059	6.201114e+00	4.915735e+00	1.000000e-05	1.000000e-05	2.090676e-01	2.053340e-01	3.295949e-01
3	3L_7555107_SNP	7555107	22	A	G	0.195	-7.132291e-01	2.954689e+00	1.000000e-05	1.000000e-05	8.095790e-01	8.246019e-01	9.547678e-01
3	3L_7555138_SNP	7555138	18	T	A	0.051	7.719488e+00	5.245794e+00	1.000000e-05	1.000000e-05	1.432078e-01	1.396010e-01	2.217384e-01
3	3L_7555207_SNP	7555207	12	A	C	0.133	-1.663163e+00	3.336440e+00	1.000000e-05	1.000000e+05	6.188633e-01	6.085450e-01	6.094396e-01
3	3L_7555247_SNP	7555247	8	T	C	0.061	-8.917441e+00	4.721777e+00	4.891169e-01	8.017839e-01	6.085363e-02	6.805418e-02	1.179340e-01
3	3L_7555315_SNP	7555315	7	C	A	0.074	2.191463e-01	4.229051e+00	1.000000e-05	1.000000e+05	9.587407e-01	6.646234e-01	6.653333e-01
3	3L_7555320_SNP	7555320	7	G	A	0.115	-5.700177e+00	3.473070e+00	1.400852e-01	2.198177e-01	1.028131e-01	1.064054e-01	1.694694e-01
3	3L_7555321_SNP	7555321	8	T	A	0.109	-5.347875e+00	3.571745e+00	1.201387e-01	1.864924e-01	1.363961e-01	1.410812e-01	2.190329e-01
3	3L_7555352_SNP	7555352	7	A	C	0.054	-9.193664e+00	5.030712e+00	6.329145e-01	1.000000e+05	6.958463e-02	6.936910e-02	7.283548e-02
3	3L_7555391_SNP	7555391	9	C	A	0.075	-8.823842e+00	4.257415e+00	4.439923e-01	7.471257e-01	3.989983e-02	4.366254e-02	7.865101e-02
3	3L_7555519_SNP	7555519	3	C	G	0.178	2.159739e+00	2.868260e+00	1.000000e-05	1.000000e+05	4.526272e-01	4.491416e-01	4.507306e-01
3	3L_7555530_SNP	7555530	5	C	T	0.440	3.376064e-02	2.219672e+00	1.000000e-05	1.000000e+05	9.878848e-01	5.988773e-01	5.998065e-01
3	3L_7555543_SNP	7555543	1	C	T	0.052	-3.015717e-01	4.970287e+00	1.000000e-05	1.000000e+05	9.516978e-01	8.814758e-01	8.816777e-01
3	3L_7555768_SNP	7555768	1	T	C	0.065	5.898594e+00	4.439488e+00	1.000000e-05	1.000000e-05	1.859496e-01	1.822066e-01	2.853768e-01
3	3L_7555882_SNP	7555882	9	A	G	0.377	-3.026301e+00	2.296047e+00	1.000000e-05	1.000000e-05	1.894704e-01	1.857254e-01	5.632253e-01
3	3L_7555935_SNP	7555935	3	A	G	0.243	-7.159332e-01	2.550937e+00	1.000000e-05	1.000000e-05	7.793566e-01	7.913168e-01	9.744860e-01
3	3L_7556087_SNP	7556087	6	G	T	0.087	-9.190057e-02	3.918607e+00	1.000000e-05	1.000000e+05	9.813202e-01	6.918058e-01	6.924357e-01
3	3L_7556142_SNP	7556142	1	A	G	0.071	-2.396347e+00	4.218545e+00	1.000000e-05	1.000000e+05	5.708389e-01	4.545695e-01	4.561304e-01
3	3L_7556209_SNP	7556209	1	A	C	0.052	9.129664e+00	4.865049e+00	1.000000e-05	1.000000e+05	6.249226e-02	4.269869e-02	4.584884e-02
3	3L_7556347_SNP	7556347	15	G	T	0.093	4.302740e+00	3.925305e+00	1.000000e-05	1.000000e-05	2.747449e-01	2.712996e-01	5.257934e-01
3	3L_7556348_SNP	7556348	8	T	G	0.088	4.860759e+00	3.910969e+00	1.000000e-05	1.000000e-05	2.158359e-01	2.121149e-01	4.263591e-01
3	3L_7556363_SNP	7556363	11	A	G	0.167	-1.154101e-01	3.017740e+00	1.000000e-05	1.000000e+05	9.695434e-01	6.112731e-01	6.121581e-01
3	3L_7556373_SNP	7556373	5	G	T	0.107	3.940010e-01	3.571093e+00	1.000000e-05	1.000000e+05	9.122927e-01	6.858039e-01	6.864510e-01
3	3L_7556374_SNP	7556374	4	C	G	0.113	2.506689e+00	3.469338e+00	1.000000e-05	1.000000e+05	4.710810e-01	2.475835e-01	2.504136e-01
3	3L_7556388_SNP	7556388	3	G	A	0.184	-3.370341e+00	2.811004e+00	1.000000e-05	1.000000e-05	2.324011e-01	2.287282e-01	3.258953e-01
3	3L_7556441_SNP	7556441	7	T	C	0.196	-2.019793e+00	2.796729e+00	1.000000e-05	1.000000e-05	4.712822e-01	4.705575e-01	5.627388e-01
3	3L_7556502_SNP	7556502	20	C	A	0.170	2.843538e-01	3.104013e+00	1.000000e-05	1.000000e+05	9.271298e-01	8.597471e-01	8.599893e-01
3	3L_7556503_SNP	7556503	23	C	A	0.167	4.135341e-01	3.165692e+00	1.000000e-05	1.000000e+05	8.962408e-01	8.290840e-01	8.293860e-01
3	3L_7556505_SNP	7556505	17	A	T	0.058	1.791898e+00	4.913941e+00	1.000000e-05	1.000000e+05	7.158751e-01	3.707753e-01	3.728062e-01
3	3L_7556556_SNP	7556556	18	G	T	0.234	-2.179588e-01	2.732409e+00	1.000000e-05	1.000000e+05	9.365267e-01	6.630249e-01	6.637397e-01
3	3L_7556625_SNP	7556625	14	G	T	0.234	-3.200611e+00	2.671505e+00	1.000000e-05	1.000000e-05	2.327602e-01	2.290886e-01	4.108650e-01
3	3L_7556666_SNP	7556666	7	G	T	0.135	-1.181376e+00	3.243362e+00	1.000000e-05	1.000000e-05	7.161817e-01	7.237307e-01	7.880782e-01
3	3L_7556818_SNP	7556818	14	C	A	0.227	-1.335328e+00	2.713363e+00	1.000000e-05	1.000000e-05	6.233374e-01	6.267540e-01	9.806918e-01
3	3L_7556885_SNP	7556885	13	T	A	0.239	-3.673204e+00	2.637509e+00	1.000000e-05	1.000000e-05	1.657506e-01	1.620452e-01	3.209481e-01
3	3L_7556910_SNP	7556910	8	T	G	0.218	-2.267205e+00	2.690789e+00	1.000000e-05	1.000000e-05	4.007872e-01	3.987872e-01	6.755533e-01
3	3L_7556914_SNP	7556914	6	T	A	0.215	-2.087822e+00	2.687064e+00	1.000000e-05	1.000000e-05	4.383721e-01	4.370095e-01	7.238853e-01
3	3L_7556918_SNP	7556918	7	T	C	0.209	-1.756878e+00	2.722734e+00	1.000000e-05	1.000000e-05	5.197299e-01	5.200907e-01	7.895673e-01
3	3L_7556919_SNP	7556919	8	T	A	0.204	-1.465837e+00	2.759283e+00	1.000000e-05	1.000000e-05	5.960292e-01	5.985226e-01	8.863636e-01
3	3L_7556921_SNP	7556921	10	G	T	0.207	-1.454861e+00	2.764006e+00	1.000000e-05	1.000000e-05	5.994056e-01	6.020080e-01	8.802097e-01
3	3L_7557120_SNP	7557120	10	C	T	0.276	-1.421796e+00	2.506888e+00	1.000000e-05	1.000000e-05	5.714449e-01	5.731861e-01	6.152680e-01
3	3L_7557134_SNP	7557134	5	G	C	0.120	-2.104577e+00	3.386303e+00	1.000000e-05	1.000000e-05	5.352037e-01	5.359515e-01	6.701662e-01
3	3L_7557236_SNP	7557236	8	G	T	0.388	-1.904476e+00	2.280541e+00	1.000000e-05	1.000000e-05	4.049728e-01	4.030391e-01	5.315451e-01
3	3L_7557244_SNP	7557244	8	G	T	0.102	-2.408839e+00	3.673372e+00	1.000000e-05	1.000000e-05	5.129719e-01	5.131700e-01	5.496835e-01
3	3L_7557306_SNP	7557306	3	G	A	0.243	-3.460907e+00	2.539325e+00	1.000000e-05	1.000000e-05	1.749222e-01	1.711941e-01	3.481978e-01
3	3L_7557329_SNP	7557329	5	G	T	0.240	-3.122479e+00	2.571632e+00	1.000000e-05	1.000000e-05	2.265540e-01	2.228613e-01	4.449773e-01
3	3L_7557467_SNP	7557467	0	G	A	0.058	-4.193803e+00	4.689402e+00	1.121916e-01	1.312013e-01	3.725672e-01	3.988086e-01	4.050244e-01
3	3L_7557600_SNP	7557600	1	G	T	0.078	-3.511623e+00	4.069876e+00	5.062360e-02	6.343394e-02	3.895887e-01	4.015918e-01	4.037390e-01
3	3L_7557893_SNP	7557893	1	T	C	0.065	2.189055e+00	4.410531e+00	1.000000e-05	1.000000e+05	6.203824e-01	6.097778e-01	6.106680e-01
3	3L_7558031_SNP	7558031	3	G	A	0.283	-4.361644e-01	2.430142e+00	1.000000e-05	1.000000e+05	8.577990e-01	8.418680e-01	8.421447e-01
3	3L_7558115_SNP	7558115	2	T	A	0.059	3.488006e+00	4.628010e+00	1.000000e-05	1.000000e-05	4.522114e-01	4.511077e-01	4.619170e-01
3	3L_7558122_SNP	7558122	10	T	C	0.462	1.436497e+00	2.246385e+00	1.000000e-05	1.000000e+05	5.234793e-01	2.396523e-01	2.425353e-01
3	3L_7558139_SNP	7558139	1	T	C	0.065	2.189055e+00	4.410531e+00	1.000000e-05	1.000000e+05	6.203824e-01	6.097778e-01	6.106680e-01
3	3L_7558251_SNP	7558251	1	T	A	0.091	2.001375e+00	3.790656e+00	1.000000e-05	1.000000e-05	5.982861e-01	6.008522e-01	9.621598e-01
3	3L_7558260_SNP	7558260	0	T	A	0.097	2.126013e+00	3.684946e+00	1.000000e-05	1.000000e-05	5.648298e-01	5.663800e-01	9.250510e-01
3	3L_7558303_INS	7558303	3	ATTCATAGAAATTCA	A	0.151	-1.528363e+00	3.052415e+00	1.000000e-05	1.000000e-05	6.173022e-01	6.205061e-01	6.808131e-01
3	3L_7558305_SNP	7558305	1	G	A	0.162	-2.439976e-01	2.949052e+00	1.000000e-05	1.000000e+05	9.341690e-01	9.867720e-01	9.867937e-01
3	3L_7558356_SNP	7558356	5	C	G	0.387	3.953367e-01	2.269927e+00	1.000000e-05	1.000000e+05	8.619693e-01	8.249348e-01	8.252452e-01
3	3L_7558466_SNP	7558466	1	G	A	0.130	-9.523830e-01	3.254047e+00	1.000000e-05	1.000000e+05	7.701686e-01	5.659160e-01	5.669704e-01
3	3L_7558477_SNP	7558477	2	G	A	0.131	-6.048129e-01	3.256065e+00	1.000000e-05	1.000000e+05	8.528887e-01	6.102452e-01	6.111337e-01
3	3L_7558481_SNP	7558481	5	C	G	0.447	1.912335e+00	2.213915e+00	1.000000e-05	1.000000e-05	3.890698e-01	3.868903e-01	6.117191e-01
3	3L_7558510_SNP	7558510	4	T	G	0.444	2.422001e+00	2.202961e+00	1.000000e-05	1.000000e-05	2.733189e-01	2.698636e-01	4.571733e-01
3	3L_7558683_SNP	7558683	3	T	A	0.184	1.080354e+00	2.823155e+00	1.000000e-05	1.000000e+05	7.024947e-01	5.865651e-01	5.875399e-01
3	3L_7558705_SNP	7558705	4	C	A	0.192	2.275615e+00	2.787795e+00	1.000000e-05	1.000000e+05	4.156187e-01	2.887789e-01	2.913335e-01
3	3L_7558943_SNP	7558943	1	A	G	0.065	-9.288545e-01	4.421192e+00	1.000000e-05	1.000000e+05	8.338777e-01	4.951357e-01	4.964966e-01
3	3L_7559020_SNP	7559020	2	G	A	0.059	-1.117925e+00	4.649508e+00	1.000000e-05	1.000000e-05	8.103137e-01	8.254231e-01	9.033190e-01
3	3L_7559031_SNP	7559031	1	T	C	0.058	-1.004048e+00	4.647882e+00	1.000000e-05	1.000000e-05	8.292596e-01	8.468713e-01	9.288187e-01
3	3L_7559177_SNP	7559177	4	A	G	0.113	-5.730667e+00	3.470374e+00	1.378560e-01	2.028619e-01	1.007396e-01	1.041845e-01	1.590833e-01
3	3L_7559205_SNP	7559205	4	T	C	0.470	3.492282e+00	2.205346e+00	1.000000e-05	1.000000e-05	1.153739e-01	1.119851e-01	3.513053e-01
3	3L_7559211_SNP	7559211	5	A	G	0.467	3.752303e+00	2.206336e+00	1.000000e-05	1.000000e-05	9.104539e-02	8.795282e-02	2.989543e-01
3	3L_7559256_SNP	7559256	2	T	A	0.098	-5.517287e+00	3.688569e+00	1.153926e-01	1.484851e-01	1.367845e-01	1.414485e-01	1.879766e-01
3	3L_7559406_SNP	7559406	5	T	C	0.493	2.487259e+00	2.235600e+00	1.000000e-05	1.000000e-05	2.676502e-01	2.641568e-01	5.582767e-01
3	3L_7559469_SNP	7559469	8	A	C	0.374	2.486799e-01	2.326600e+00	1.000000e-05	1.000000e+05	9.150208e-01	8.318113e-01	8.321079e-01
3	3L_7559523_SNP	7559523	4	A	T	0.106	-2.090150e+00	3.566496e+00	1.000000e-05	1.000000e-05	5.587102e-01	5.600876e-01	8.436409e-01
3	3L_7559528_SNP	7559528	3	T	C	0.112	-2.057688e+00	3.469632e+00	1.000000e-05	1.000000e-05	5.540248e-01	5.552725e-01	8.199299e-01
3	3L_7559546_SNP	7559546	3	A	C	0.125	-1.742050e+00	3.310403e+00	1.000000e-05	1.000000e-05	5.994920e-01	6.020972e-01	8.622718e-01
3	3L_7559547_SNP	7559547	3	C	A	0.125	-1.742050e+00	3.310403e+00	1.000000e-05	1.000000e-05	5.994920e-01	6.020972e-01	8.622718e-01
3	3L_7559707_SNP	7559707	0	G	A	0.058	6.166010e-01	4.634476e+00	1.000000e-05	1.000000e+05	8.943325e-01	6.845495e-01	6.852002e-01
3	3L_7559715_SNP	7559715	1	T	C	0.253	8.353248e-01	2.516926e+00	1.000000e-05	1.000000e-05	7.404348e-01	7.494519e-01	8.270860e-01
3	3L_7559930_SNP	7559930	5	T	A	0.413	6.387705e-01	2.239135e+00	1.000000e-05	1.000000e+05	7.758214e-01	7.597582e-01	7.602117e-01
3	3L_7560055_SNP	7560055	1	C	A	0.052	1.541852e+00	4.900211e+00	1.000000e-05	1.000000e-05	7.534588e-01	7.633670e-01	9.750646e-01
3	3L_7560099_SNP	7560099	5	G	C	0.407	1.597863e+00	2.242839e+00	1.000000e-05	1.000000e+05	4.772916e-01	4.442560e-01	4.458707e-01
3	3L_7560201_SNP	7560201	9	T	G	0.363	-1.948887e+00	2.320263e+00	1.000000e-05	1.000000e-05	4.022599e-01	4.002831e-01	6.103880e-01
3	3L_7560256_SNP	7560256	9	G	A	0.411	2.425736e+00	2.261923e+00	1.000000e-05	1.000000e-05	2.852302e-01	2.818628e-01	3.539098e-01
3	3L_7560342_SNP	7560342	7	T	C	0.264	-7.634821e-01	2.518212e+00	1.000000e-05	1.000000e+05	7.621640e-01	6.761411e-01	6.768164e-01
3	3L_7560383_SNP	7560383	5	T	C	0.413	3.577805e-01	2.237721e+00	1.000000e-05	1.000000e+05	8.731831e-01	6.677702e-01	6.684705e-01
3	3L_7560426_SNP	7560426	4	A	C	0.093	2.518368e+00	3.784971e+00	1.000000e-05	1.000000e-05	5.068286e-01	5.068822e-01	6.183544e-01
3	3L_7560753_SNP	7560753	4	T	C	0.371	-2.965629e+00	2.261312e+00	1.000000e-05	1.000000e-05	1.916787e-01	1.879331e-01	3.089405e-01
3	3L_7560772_SNP	7560772	4	C	T	0.523	-8.920696e-01	2.198314e+00	1.000000e-05	1.000000e-05	6.854623e-01	6.914286e-01	7.752966e-01
3	3L_7560879_SNP	7560879	6	G	T	0.248	-1.653264e+00	2.555292e+00	1.000000e-05	1.000000e-05	5.186103e-01	5.189438e-01	5.928025e-01
3	3L_7560911_SNP	7560911	8	A	C	0.367	2.586843e-01	2.308743e+00	1.000000e-05	1.000000e+05	9.109352e-01	7.946055e-01	7.949797e-01
3	3L_7560928_SNP	7560928	4	T	A	0.119	-9.846549e-01	3.388700e+00	1.000000e-05	1.000000e-05	7.717762e-01	7.830913e-01	8.893818e-01
3	3L_7560937_SNP	7560937	11	T	G	0.347	-5.620672e-01	2.361678e+00	1.000000e-05	1.000000e-05	8.122056e-01	8.275411e-01	9.976111e-01
3	3L_7561123_SNP	7561123	12	A	C	0.336	-1.918586e+00	2.384686e+00	1.000000e-05	1.000000e-05	4.223392e-01	4.206930e-01	6.055614e-01
3	3L_7561194_SNP	7561194	5	G	A	0.353	-3.507580e+00	2.288661e+00	1.000000e-05	1.000000e-05	1.274555e-01	1.239578e-01	2.433460e-01
3	3L_7561241_SNP	7561241	2	G	C	0.072	3.046599e+00	4.222615e+00	1.000000e-05	1.000000e-05	4.717129e-01	4.709970e-01	8.265427e-01
3	3L_7561325_SNP	7561325	3	C	T	0.434	-1.051586e+00	2.208778e+00	1.000000e-05	1.000000e-05	6.346911e-01	6.385227e-01	7.615871e-01
3	3L_7561677_SNP	7561677	2	C	G	0.458	-2.828712e+00	2.180244e+00	1.000000e-05	1.000000e-05	1.964492e-01	1.927040e-01	2.134615e-01
3	3L_7561680_SNP	7561680	5	T	C	0.453	-2.705908e+00	2.204311e+00	1.000000e-05	1.000000e-05	2.215128e-01	2.178055e-01	2.555947e-01
3	3L_7562234_SNP	7562234	4	C	A	0.311	-5.089846e+00	2.340622e+00	7.828793e-02	1.000000e+05	3.120889e-02	2.239617e-02	2.495688e-02
3	3L_7562327_SNP	7562327	1	T	A	0.078	-7.753538e-01	4.056810e+00	1.000000e-05	1.000000e+05	8.486835e-01	7.185642e-01	7.191208e-01
3	3L_7562328_SNP	7562328	1	A	T	0.078	-7.753538e-01	4.056810e+00	1.000000e-05	1.000000e+05	8.486835e-01	7.185642e-01	7.191208e-01
3	3L_7562521_SNP	7562521	5	G	C	0.453	-1.933307e+00	2.210898e+00	1.000000e-05	1.000000e-05	3.832558e-01	3.809907e-01	4.274073e-01
3	3L_7562557_INS	7562557	3	TAATGAAAACAATTATATTTAAAAGACCCT	T	0.079	-1.297044e+00	4.069659e+00	1.000000e-05	1.000000e+05	7.503834e-01	6.168797e-01	6.177450e-01
3	3L_7562603_SNP	7562603	0	A	C	0.077	-1.534990e+00	4.066437e+00	1.000000e-05	1.000000e+05	7.063451e-01	5.654098e-01	5.664663e-01
3	3L_7562606_SNP	7562606	3	A	G	0.493	-2.600576e+00	2.183467e+00	1.000000e-05	1.000000e-05	2.354981e-01	2.318369e-01	2.594042e-01
3	3L_7562608_INS	7562608	0	AAA	TT	0.077	-1.534990e+00	4.066437e+00	1.000000e-05	1.000000e+05	7.063451e-01	5.654098e-01	5.664663e-01
3	3L_7562684_SNP	7562684	1	C	A	0.052	-6.871624e-01	5.000924e+00	1.000000e-05	1.000000e+05	8.908909e-01	8.103125e-01	8.106531e-01
3	3L_7562704_SNP	7562704	2	A	T	0.098	6.584080e-01	3.671539e+00	1.000000e-05	1.000000e-05	8.579194e-01	8.807588e-01	9.731473e-01
3	3L_7562834_INS	7562834	17	A	AA	0.384	6.671992e+00	2.299505e+00	1.000000e-05	1.000000e-05	4.265971e-03	3.867062e-03	8.710823e-03
3	3L_7562837_SNP	7562837	5	T	C	0.360	6.779053e+00	2.230187e+00	1.000000e-05	1.000000e-05	2.789324e-03	2.505664e-03	6.992863e-03
3	3L_7562859_SNP	7562859	6	A	G	0.275	-1.675652e+00	2.472591e+00	1.000000e-05	1.000000e-05	4.989980e-01	4.988717e-01	5.654581e-01
3	3L_7562884_SNP	7562884	4	A	G	0.086	6.302849e-01	3.917415e+00	1.000000e-05	1.000000e+05	8.723913e-01	8.003179e-01	8.006798e-01
3	3L_7563006_SNP	7563006	1	T	A	0.071	1.992137e+00	4.221586e+00	1.000000e-05	1.000000e-05	6.376799e-01	6.416240e-01	8.869253e-01
3	3L_7563110_INS	7563110	6	TT	T	0.121	-3.707339e+00	3.392076e+00	1.739365e-02	3.783313e-02	2.761488e-01	2.756047e-01	4.796710e-01
3	3L_7563125_INS	7563125	6	TT	C	0.087	-4.767988e+00	3.956089e+00	1.159513e-01	1.000000e+05	2.299884e-01	2.317406e-01	2.346760e-01
3	3L_7563587_SNP	7563587	3	T	G	0.105	2.198403e+00	3.568675e+00	1.000000e-05	1.000000e-05	5.387976e-01	5.396383e-01	6.114389e-01
3	3L_7563659_SNP	7563659	0	T	C	0.058	-1.161448e+00	4.659440e+00	1.000000e-05	1.000000e+05	8.034902e-01	6.438317e-01	6.446068e-01
3	3L_7563694_SNP	7563694	2	A	C	0.059	1.887486e+00	4.634059e+00	1.000000e-05	1.000000e-05	6.843553e-01	6.902693e-01	7.987222e-01
3	3L_7563834_SNP	7563834	4	T	A	0.113	3.365447e-01	3.480130e+00	1.000000e-05	1.000000e+05	9.230883e-01	9.613677e-01	9.614315e-01
3	3L_7563874_SNP	7563874	7	T	C	0.324	7.298900e-01	2.372701e+00	1.000000e-05	1.000000e-05	7.587927e-01	7.690905e-01	7.695686e-01
3	3L_7564007_SNP	7564007	30	T	C	0.256	-4.489947e-02	2.769439e+00	1.000000e-05	1.000000e+05	9.870861e-01	9.656892e-01	9.657457e-01
3	3L_7564026_SNP	7564026	10	T	A	0.414	-2.564332e+00	2.265850e+00	1.000000e-05	1.000000e-05	2.595299e-01	2.559863e-01	3.342536e-01
3	3L_7564175_SNP	7564175	11	A	G	0.312	1.568887e+00	2.423259e+00	1.000000e-05	1.000000e-05	5.183313e-01	5.186580e-01	8.242098e-01
3	3L_7564337_SNP	7564337	5	T	G	0.273	1.754886e-01	2.472261e+00	1.000000e-05	1.000000e+05	9.435046e-01	8.330405e-01	8.333346e-01
3	3L_7564464_DEL	7564464	9	G	GGCAG	0.164	1.548605e+00	3.011821e+00	1.000000e-05	1.000000e-05	6.078758e-01	6.107576e-01	7.537180e-01
3	3L_7564621_SNP	7564621	7	G	A	0.122	-1.767224e+00	3.390935e+00	1.000000e-05	1.000000e+05	6.030128e-01	3.360515e-01	3.382979e-01
3	3L_7564629_SNP	7564629	2	T	C	0.150	-1.723736e+00	3.050835e+00	1.000000e-05	1.000000e+05	5.729035e-01	3.643796e-01	3.664494e-01
3	3L_7564865_SNP	7564865	25	A	T	0.154	-2.724849e+00	3.275553e+00	1.000000e-05	1.000000e+05	4.067848e-01	1.668428e-01	1.701762e-01
3	3L_7564889_SNP	7564889	1	G	A	0.195	-3.128903e+00	2.735521e+00	2.723008e-03	1.000000e+05	2.545025e-01	1.819364e-01	1.851854e-01
3	3L_7564948_SNP	7564948	1	C	A	0.078	5.207764e+00	4.037190e+00	1.000000e-05	1.000000e-05	1.990279e-01	1.952837e-01	4.641181e-01
3	3L_7564964_SNP	7564964	6	A	C	0.389	-7.071399e-01	2.266610e+00	1.000000e-05	1.000000e+05	7.554823e-01	5.594344e-01	5.605147e-01
3	3L_7564972_SNP	7564972	7	G	A	0.392	-5.541775e-01	2.271849e+00	1.000000e-05	1.000000e+05	8.076122e-01	5.572567e-01	5.583458e-01
3	3L_7564994_SNP	7564994	8	C	T	0.415	-1.122076e+00	2.257083e+00	1.000000e-05	1.000000e+05	6.198118e-01	4.952272e-01	4.965876e-01
3	3L_7565222_SNP	7565222	20	A	T	0.326	-2.427073e+00	2.474215e+00	1.000000e-05	1.000000e+05	3.281778e-01	2.961268e-01	2.986326e-01
3	3L_7565268_DEL	7565268	4	C	CC	0.291	-1.987463e+00	2.411441e+00	1.000000e-05	1.000000e-05	4.111282e-01	4.092941e-01	4.147777e-01
3	3L_7565393_SNP	7565393	6	C	T	0.201	-2.122442e+00	2.751619e+00	1.000000e-05	1.000000e-05	4.417009e-01	4.403994e-01	5.319765e-01
3	3L_7565432_DEL	7565432	4	C	CAGCGACCACAGATGCACACATGGTCGAAGCCGCT	0.152	-2.239074e+00	3.077100e+00	1.000000e-05	1.000000e+05	4.679429e-01	2.407708e-01	2.436463e-01
3	3L_7565539_SNP	7565539	7	T	C	0.291	5.439411e+00	2.421185e+00	1.000000e-05	1.000000e-05	2.610699e-02	2.458490e-02	5.169460e-02
3	3L_7565557_SNP	7565557	2	T	C	0.059	-9.529194e-01	4.637155e+00	1.000000e-05	1.000000e+05	8.374591e-01	1.908180e-01	1.940143e-01
3	3L_7565725_DEL	7565725	6	A	AA	0.074	-6.999211e-02	4.227845e+00	1.000000e-05	1.000000e+05	9.868133e-01	3.019269e-01	3.043944e-01
3	3L_7565732_SNP	7565732	3	A	C	0.118	-9.057594e-01	3.394916e+00	1.000000e-05	1.000000e+05	7.899857e-01	6.841192e-01	6.847711e-01
3	3L_7565834_SNP	7565834	4	A	T	0.172	-7.061885e-02	2.915543e+00	1.000000e-05	1.000000e+05	9.807077e-01	7.990988e-01	7.994633e-01
3	3L_7565957_SNP	7565957	5	A	G	0.053	4.422877e+00	4.897433e+00	1.000000e-05	1.000000e-05	3.679012e-01	3.654206e-01	4.251047e-01
3	3L_7566056_INS	7566056	3	ACCAC	A	0.092	1.293580e+00	3.791370e+00	1.000000e-05	1.000000e-05	7.334312e-01	7.420008e-01	9.908665e-01
3	3L_7566057_DEL	7566057	3	T	TGTTAGGAAATTTG	0.092	1.293580e+00	3.791370e+00	1.000000e-05	1.000000e-05	7.334312e-01	7.420008e-01	9.908665e-01
3	3L_7566260_SNP	7566260	3	G	C	0.329	2.535192e+00	2.320581e+00	1.000000e-05	1.000000e-05	2.763500e-01	2.729160e-01	3.960107e-01
3	3L_7566290_SNP	7566290	2	C	A	0.333	2.794604e+00	2.303157e+00	1.000000e-05	1.000000e-05	2.268669e-01	2.231753e-01	3.197272e-01
3	3L_7566319_SNP	7566319	2	T	C	0.307	4.912178e-01	2.364485e+00	1.000000e-05	1.000000e+05	8.357036e-01	7.805588e-01	7.809642e-01
3	3L_7566833_INS	7566833	9	AA	A	0.390	3.437987e+00	2.272466e+00	1.000000e-05	1.000000e-05	1.323846e-01	1.288489e-01	2.157363e-01
3	3L_7566844_DEL	7566844	12	T	TGTAT	0.406	3.588280e+00	2.279786e+00	1.000000e-05	1.000000e-05	1.175771e-01	1.141667e-01	2.072755e-01
3	3L_7567012_SNP	7567012	3	G	A	0.283	2.155907e+00	2.424832e+00	1.000000e-05	1.000000e-05	3.753567e-01	3.729788e-01	4.810586e-01
3	3L_7567109_SNP	7567109	2	A	G	0.052	-5.048953e+00	5.019939e+00	1.941754e-01	1.000000e+05	3.161200e-01	2.930805e-01	2.956065e-01
3	3L_7567182_SNP	7567182	4	A	G	0.470	1.006928e+00	2.199607e+00	1.000000e-05	1.000000e-05	6.477670e-01	6.521018e-01	8.835866e-01
3	3L_7567274_SNP	7567274	3	A	G	0.053	-1.160851e+00	4.919362e+00	1.000000e-05	1.000000e+05	8.137691e-01	5.944378e-01	5.953833e-01
3	3L_7567447_SNP	7567447	8	G	A	0.388	3.775506e+00	2.297158e+00	1.000000e-05	1.000000e-05	1.023349e-01	9.909110e-02	2.325702e-01
3	3L_7567517_SNP	7567517	4	T	A	0.053	-1.083395e+00	4.919370e+00	1.000000e-05	1.000000e+05	8.259872e-01	6.000110e-01	6.009362e-01
3	3L_7567549_SNP	7567549	10	G	A	0.441	1.739816e+00	2.255047e+00	1.000000e-05	1.000000e+05	4.415960e-01	2.549190e-01	2.577000e-01
3	3L_7567552_SNP	7567552	0	T	C	0.071	-9.628839e-01	4.230581e+00	1.000000e-05	1.000000e+05	8.202624e-01	7.241728e-01	7.247148e-01
3	3L_7567632_SNP	7567632	12	A	G	0.182	4.912475e-01	2.930483e+00	1.000000e-05	1.000000e+05	8.670944e-01	8.719303e-01	8.721497e-01
3	3L_7567687_SNP	7567687	26	C	T	0.388	-4.278514e+00	2.428864e+00	1.000000e-05	1.000000e-05	8.015943e-02	7.723833e-02	1.219697e-01
3	3L_7567873_SNP	7567873	15	C	T	0.457	-1.045491e+00	2.325735e+00	1.000000e-05	1.000000e-05	6.536887e-01	6.582612e-01	7.381933e-01
3	3L_7567897_INS	7567897	3	T	TT	0.500	1.067174e+00	2.198726e+00	1.000000e-05	1.000000e-05	6.281196e-01	6.317086e-01	8.437573e-01
3	3L_7567917_SNP	7567917	4	T	C	0.477	3.189011e+00	2.201870e+00	1.000000e-05	1.000000e-05	1.495875e-01	1.459463e-01	2.549859e-01
3	3L_7567928_DEL	7567928	5	TTCTATACAAAAAT	T	0.480	3.049572e+00	2.207490e+00	1.000000e-05	1.000000e-05	1.691630e-01	1.654480e-01	2.806421e-01
3	3L_7567950_SNP	7567950	6	C	A	0.483	2.980783e+00	2.211564e+00	1.000000e-05	1.000000e-05	1.797228e-01	1.759866e-01	3.166618e-01
3	3L_7567977_SNP	7567977	4	G	A	0.470	3.089140e+00	2.206756e+00	1.000000e-05	1.000000e-05	1.635941e-01	1.598954e-01	2.656769e-01
3	3L_7568023_SNP	7568023	7	T	G	0.466	2.920027e+00	2.224672e+00	1.000000e-05	1.000000e-05	1.913080e-01	1.875625e-01	3.092455e-01
3	3L_7568024_SNP	7568024	6	T	C	0.477	2.914466e+00	2.220425e+00	1.000000e-05	1.000000e-05	1.913058e-01	1.875603e-01	3.054462e-01
3	3L_7568026_SNP	7568026	7	C	T	0.459	3.200793e+00	2.229726e+00	1.000000e-05	1.000000e-05	1.531965e-01	1.495381e-01	2.685207e-01
3	3L_7568034_SNP	7568034	6	A	G	0.470	3.147956e+00	2.214678e+00	1.000000e-05	1.000000e-05	1.572473e-01	1.535717e-01	2.552932e-01
3	3L_7568070_SNP	7568070	3	A	G	0.474	3.330428e+00	2.192370e+00	1.000000e-05	1.000000e-05	1.308148e-01	1.272908e-01	2.248442e-01
3	3L_7568077_SNP	7568077	4	T	A	0.503	2.081375e+00	2.203279e+00	1.000000e-05	1.000000e-05	3.463258e-01	3.435688e-01	4.864302e-01
3	3L_7568081_SNP	7568081	6	C	T	0.483	4.240939e+00	2.201993e+00	1.000000e-05	1.000000e-05	5.597661e-02	5.354564e-02	1.009789e-01
3	3L_7568086_SNP	7568086	10	G	T	0.476	3.989760e+00	2.251095e+00	1.000000e-05	1.000000e-05	7.833738e-02	7.544766e-02	1.561663e-01
3	3L_7568136_SNP	7568136	7	A	G	0.486	3.564520e+00	2.215368e+00	1.000000e-05	1.000000e-05	1.096921e-01	1.063628e-01	1.671471e-01
3	3L_7568154_SNP	7568154	5	T	C	0.493	2.520106e+00	2.207225e+00	1.000000e-05	1.000000e-05	2.553521e-01	2.517847e-01	3.820782e-01
3	3L_7568162_SNP	7568162	5	G	A	0.480	2.623228e+00	2.207344e+00	1.000000e-05	1.000000e-05	2.365258e-01	2.328686e-01	3.641503e-01
3	3L_7568232_SNP	7568232	3	G	A	0.533	-3.240702e+00	2.187745e+00	1.000000e-05	1.000000e+05	1.405973e-01	1.018004e-01	1.053525e-01
3	3L_7568262_SNP	7568262	1	A	C	0.136	9.740361e-01	3.168420e+00	1.000000e-05	1.000000e-05	7.589444e-01	7.692535e-01	8.815194e-01
3	3L_7568286_SNP	7568286	4	A	T	0.470	3.109599e+00	2.194973e+00	1.000000e-05	1.000000e+05	1.586194e-01	1.423506e-01	1.458015e-01
3	3L_7568308_SNP	7568308	4	T	C	0.384	-3.436552e+00	2.252914e+00	1.000000e-05	1.000000e-05	1.292422e-01	1.257303e-01	1.347957e-01
3	3L_7568394_SNP	7568394	3	T	G	0.296	-9.476609e-01	2.402353e+00	1.000000e-05	1.000000e+05	6.937856e-01	4.482861e-01	4.498796e-01
3	3L_7568400_SNP	7568400	3	T	A	0.158	6.471234e-01	3.002938e+00	1.000000e-05	1.000000e+05	8.296689e-01	7.707774e-01	7.712050e-01
3	3L_7568474_SNP	7568474	5	T	C	0.160	1.838102e+00	3.023933e+00	1.000000e-05	1.000000e-05	5.441932e-01	5.451756e-01	7.024430e-01
3	3L_7568551_SNP	7568551	3	T	C	0.086	7.059436e-01	3.913698e+00	1.000000e-05	1.000000e-05	8.570964e-01	8.797505e-01	9.473113e-01
3	3L_7568581_SNP	7568581	1	T	G	0.097	3.880548e+00	3.654403e+00	1.000000e-05	1.000000e-05	2.899731e-01	2.866436e-01	5.845812e-01
3	3L_7568619_SNP	7568619	4	T	G	0.119	2.851818e+00	3.381533e+00	1.000000e-05	1.000000e-05	4.003575e-01	3.983507e-01	7.530957e-01
3	3L_7568684_SNP	7568684	4	A	G	0.139	-2.114764e+00	3.170271e+00	1.000000e-05	1.000000e-05	5.057446e-01	5.057730e-01	5.273345e-01
3	3L_7568737_SNP	7568737	18	G	A	0.073	1.533426e+00	4.437310e+00	1.000000e-05	1.000000e-05	7.301396e-01	7.385058e-01	9.297797e-01
3	3L_7568860_SNP	7568860	5	T	C	0.213	-3.077363e+00	2.678286e+00	1.000000e-05	1.000000e-05	2.523589e-01	2.487753e-01	2.776589e-01
3	3L_7569121_SNP	7569121	9	A	C	0.301	2.434454e+00	2.437875e+00	1.000000e-05	1.000000e-05	3.195772e-01	3.165210e-01	5.410545e-01
3	3L_7569206_DEL	7569206	2	C	CTATAGGGAAATGGC	0.052	-8.156275e-01	4.901370e+00	1.000000e-05	1.000000e+05	8.680570e-01	6.077673e-01	6.086647e-01
3	3L_7569235_SNP	7569235	5	C	T	0.327	3.185953e+00	2.377940e+00	1.000000e-05	1.000000e-05	1.823114e-01	1.785719e-01	3.645232e-01
3	3L_7569346_SNP	7569346	0	C	T	0.058	-2.884193e+00	4.649792e+00	2.513657e-02	1.000000e+05	5.359996e-01	4.700998e-01	4.715820e-01
3	3L_7569352_SNP	7569352	15	G	C	0.450	-3.246910e-01	2.340747e+00	1.000000e-05	1.000000e+05	8.898609e-01	8.933410e-01	8.935215e-01
3	3L_7569366_DEL	7569366	16	C	CACTTCTTTATCATTACTCGGCAGCGCTCGGCAGGC	0.396	3.212690e+00	2.353943e+00	1.000000e-05	1.000000e-05	1.743290e-01	1.706021e-01	2.474722e-01
3	3L_7569404_SNP	7569404	3	C	T	0.112	-1.963508e+00	3.471809e+00	1.000000e-05	1.000000e-05	5.725285e-01	5.743015e-01	5.768693e-01
3	3L_7569431_SNP	7569431	3	G	T	0.487	-4.639425e-01	2.209625e+00	1.000000e-05	1.000000e+05	8.339766e-01	7.269696e-01	7.275042e-01
3	3L_7569444_SNP	7569444	1	T	C	0.143	-4.055801e+00	3.108891e+00	8.199373e-02	1.000000e+05	1.940073e-01	1.890850e-01	1.922917e-01
3	3L_7569486_SNP	7569486	5	G	T	0.520	3.290541e-01	2.283272e+00	1.000000e-05	1.000000e-05	8.856004e-01	9.168865e-01	9.273050e-01
3	3L_7569569_SNP	7569569	0	A	C	0.058	-2.884193e+00	4.649792e+00	2.513657e-02	1.000000e+05	5.359996e-01	4.700998e-01	4.715820e-01
3	3L_7569633_SNP	7569633	1	T	C	0.065	-3.553530e-01	4.421704e+00	1.000000e-05	1.000000e+05	9.360522e-01	8.314414e-01	8.317388e-01
3	3L_7569715_SNP	7569715	2	G	A	0.059	1.411202e+00	4.636965e+00	1.000000e-05	1.000000e+05	7.612870e-01	7.327035e-01	7.332234e-01
3	3L_7569861_SNP	7569861	6	C	A	0.497	-3.146731e+00	2.196695e+00	1.000000e-05	1.000000e-05	1.540587e-01	1.503965e-01	2.100529e-01
3	3L_7569863_SNP	7569863	4	T	C	0.132	1.307849e+00	3.241435e+00	1.000000e-05	1.000000e+05	6.871634e-01	5.767331e-01	5.777453e-01
3	3L_7569994_DEL	7569994	5	G	GGCCATCTTCG	0.067	-2.000180e+00	4.414249e+00	1.000000e-05	1.000000e-05	6.511092e-01	6.555774e-01	7.963801e-01
3	3L_7570214_SNP	7570214	2	C	T	0.059	-3.417317e-01	4.646946e+00	1.000000e-05	1.000000e+05	9.414739e-01	7.665989e-01	7.670362e-01
3	3L_7570355_SNP	7570355	4	A	G	0.444	1.320691e+00	2.220041e+00	1.000000e-05	1.000000e-05	5.527985e-01	5.540126e-01	7.539888e-01
3	3L_7570359_SNP	7570359	5	T	G	0.447	1.319279e+00	2.226885e+00	1.000000e-05	1.000000e-05	5.544413e-01	5.557005e-01	7.336561e-01
3	3L_7570362_SNP	7570362	2	A	G	0.150	6.377814e+00	3.029126e+00	1.000000e-05	1.000000e-05	3.689218e-02	3.499017e-02	1.686366e-01
3	3L_7570386_SNP	7570386	7	T	C	0.399	8.156024e-01	2.289891e+00	1.000000e-05	1.000000e-05	7.222032e-01	7.300962e-01	7.406658e-01
3	3L_7570435_SNP	7570435	5	G	C	0.460	-2.191049e+00	2.209904e+00	1.000000e-05	1.000000e+05	3.230328e-01	2.632762e-01	2.660012e-01
3	3L_7570517_SNP	7570517	3	A	T	0.191	3.523961e+00	2.785589e+00	1.000000e-05	1.000000e-05	2.077828e-01	2.040474e-01	4.229652e-01
3	3L_7570618_SNP	7570618	3	T	C	0.092	-1.251326e+00	3.790916e+00	1.000000e-05	1.000000e+05	7.417899e-01	6.610163e-01	6.617373e-01
3	3L_7570640_INS	7570640	4	TA	T	0.132	-1.495796e+00	3.246306e+00	1.000000e-05	1.000000e+05	6.456232e-01	6.276493e-01	6.284778e-01
3	3L_7570692_INS	7570692	7	T	TTCTTATATATCACTCAACTTGATTTAG	0.216	-4.889753e-02	2.706607e+00	1.000000e-05	1.000000e+05	9.856099e-01	6.720610e-01	6.727484e-01
3	3L_7570705_SNP	7570705	8	A	T	0.395	7.091970e-01	2.278746e+00	1.000000e-05	1.000000e-05	7.560579e-01	7.661540e-01	9.889695e-01
3	3L_7570730_SNP	7570730	3	T	C	0.474	7.082259e-01	2.192606e+00	1.000000e-05	1.000000e+05	7.471343e-01	6.008992e-01	6.018211e-01
3	3L_7570732_SNP	7570732	3	C	G	0.507	1.665274e-01	2.189931e+00	1.000000e-05	1.000000e+05	9.394854e-01	9.928731e-01	9.928848e-01
3	3L_7570737_SNP	7570737	2	T	C	0.065	4.454978e+00	4.400169e+00	1.000000e-05	1.000000e+05	3.129289e-01	2.903544e-01	2.928985e-01
3	3L_7570759_SNP	7570759	4	G	A	0.510	6.147019e-01	2.198275e+00	1.000000e-05	1.000000e-05	7.801421e-01	7.921716e-01	8.115152e-01
3	3L_7570776_SNP	7570776	2	G	T	0.137	-3.737833e+00	3.169190e+00	5.875745e-02	1.000000e+05	2.400704e-01	2.279568e-01	2.309171e-01
3	3L_7571373_SNP	7571373	1	A	G	0.071	-1.027871e-01	4.243216e+00	1.000000e-05	1.000000e+05	9.807058e-01	9.720698e-01	9.721158e-01
3	3L_7571392_INS	7571392	4	GACTCTAG	G	0.066	-2.303172e+00	4.413456e+00	1.000000e-05	1.000000e-05	6.025328e-01	6.052373e-01	7.462017e-01
3	3L_7571424_SNP	7571424	2	T	C	0.386	-7.081275e-01	2.272425e+00	1.000000e-05	1.000000e-05	7.557582e-01	7.658325e-01	8.497405e-01
3	3L_7571466_SNP	7571466	3	A	G	0.329	1.463928e+00	2.338512e+00	1.000000e-05	1.000000e-05	5.322482e-01	5.329205e-01	8.284301e-01
3	3L_7571471_SNP	7571471	5	G	C	0.407	1.342783e+00	2.270949e+00	1.000000e-05	1.000000e-05	5.552065e-01	5.564867e-01	6.012789e-01
3	3L_7571662_SNP	7571662	3	A	G	0.151	-6.136884e-01	3.066014e+00	1.000000e-05	1.000000e-05	8.416243e-01	8.612226e-01	9.349037e-01
3	3L_7571889_SNP	7571889	5	G	A	0.500	-6.218842e-01	2.203859e+00	1.000000e-05	1.000000e+05	7.781896e-01	6.355212e-01	6.363235e-01
3	3L_7572017_SNP	7572017	1	T	C	0.143	-2.262694e+00	3.107243e+00	1.000000e-05	1.000000e+05	4.676117e-01	3.460560e-01	3.482392e-01
3	3L_7572079_SNP	7572079	7	G	T	0.493	1.048711e-01	2.242941e+00	1.000000e-05	1.000000e+05	9.627690e-01	9.262037e-01	9.263267e-01
3	3L_7572080_SNP	7572080	5	A	T	0.500	3.329759e-01	2.224937e+00	1.000000e-05	1.000000e+05	8.812342e-01	8.903422e-01	8.905280e-01
3	3L_7572088_SNP	7572088	5	A	T	0.500	2.921926e-01	2.224975e+00	1.000000e-05	1.000000e+05	8.956927e-01	9.053607e-01	9.055198e-01
3	3L_7572109_SNP	7572109	7	C	A	0.493	5.424242e-02	2.238944e+00	1.000000e-05	1.000000e+05	9.807035e-01	9.207480e-01	9.208804e-01
3	3L_7572110_SNP	7572110	9	A	T	0.514	-2.185423e-02	2.253396e+00	1.000000e-05	1.000000e+05	9.922747e-01	8.861866e-01	8.863799e-01
3	3L_7572126_SNP	7572126	8	A	C	0.483	5.702410e-01	2.248710e+00	1.000000e-05	1.000000e-05	8.001582e-01	8.141283e-01	8.175050e-01
3	3L_7572133_SNP	7572133	7	T	A	0.345	2.097102e+00	2.371065e+00	1.000000e-05	1.000000e-05	3.778472e-01	3.755044e-01	3.911591e-01
3	3L_7572134_SNP	7572134	10	A	G	0.510	3.277958e-01	2.264813e+00	1.000000e-05	1.000000e+05	8.851125e-01	9.077322e-01	9.078872e-01
3	3L_7572135_SNP	7572135	27	A	T	0.414	-5.602005e-01	2.427970e+00	1.000000e-05	1.000000e-05	8.178364e-01	8.338737e-01	9.929822e-01
3	3L_7572146_DEL	7572146	3	T	TAAAA	0.151	-1.420317e+00	3.060992e+00	1.000000e-05	1.000000e-05	6.433077e-01	6.474677e-01	7.708562e-01
3	3L_7572146_SNP	7572146	28	T	C	0.157	5.173241e-01	3.323204e+00	1.000000e-05	1.000000e+05	8.764995e-01	7.353143e-01	7.358276e-01
3	3L_7572154_SNP	7572154	5	T	A	0.333	2.201973e+00	2.381413e+00	1.000000e-05	1.000000e-05	3.566136e-01	3.539846e-01	3.650025e-01
3	3L_7572170_SNP	7572170	4	C	T	0.325	2.837838e+00	2.376461e+00	1.000000e-05	1.000000e-05	2.342816e-01	2.306157e-01	2.435462e-01
3	3L_7572173_SNP	7572173	2	C	T	0.379	-2.203528e-01	2.252305e+00	1.000000e-05	1.000000e+05	9.221927e-01	9.221462e-01	9.222762e-01
3	3L_7572179_SNP	7572179	7	A	C	0.351	2.471986e+00	2.348959e+00	1.000000e-05	1.000000e-05	2.942976e-01	2.910042e-01	3.150128e-01
3	3L_7572180_SNP	7572180	3	A	G	0.362	1.866753e+00	2.312303e+00	1.000000e-05	1.000000e+05	4.207474e-01	3.876422e-01	3.895725e-01
3	3L_7572376_SNP	7572376	2	A	G	0.072	-1.640919e+00	4.238446e+00	1.000000e-05	1.000000e+05	6.991859e-01	5.266135e-01	5.278315e-01
3	3L_7572490_SNP	7572490	1	A	C	0.052	-5.518645e+00	5.003541e+00	1.779262e-01	1.932791e-01	2.717929e-01	2.965479e-01	3.820943e-01
3	3L_7572491_SNP	7572491	6	T	G	0.154	-5.603997e+00	3.057365e+00	1.659201e-01	1.000000e+05	6.876653e-02	6.671783e-02	7.016595e-02
3	3L_7572503_SNP	7572503	1	T	C	0.052	3.598702e+00	4.891279e+00	1.000000e-05	1.000000e-05	4.630236e-01	4.621316e-01	6.703201e-01
3	3L_7572541_SNP	7572541	2	A	G	0.131	1.170660e+00	3.279280e+00	1.000000e-05	1.000000e+05	7.215966e-01	5.910396e-01	5.919976e-01
3	3L_7572551_SNP	7572551	1	G	C	0.052	8.741471e-01	4.913182e+00	1.000000e-05	1.000000e+05	8.590237e-01	7.996690e-01	8.000323e-01
3	3L_7572552_SNP	7572552	1	G	A	0.052	8.741471e-01	4.913182e+00	1.000000e-05	1.000000e+05	8.590237e-01	7.996690e-01	8.000323e-01
3	3L_7572575_SNP	7572575	3	G	A	0.388	-7.391908e-01	2.246106e+00	1.000000e-05	1.000000e+05	7.425340e-01	5.964676e-01	5.974057e-01
3	3L_7572634_SNP	7572634	4	A	C	0.119	-2.176919e+00	3.387845e+00	1.000000e-05	1.000000e+05	5.214728e-01	4.570769e-01	4.586249e-01
3	3L_7572647_DEL	7572647	15	T	TT	0.171	-2.515844e+00	3.021587e+00	1.000000e-05	1.000000e-05	4.063635e-01	4.044521e-01	9.767356e-01
3	3L_7572654_SNP	7572654	2	G	A	0.059	-1.600278e+00	4.670500e+00	1.000000e-05	1.000000e-05	7.323463e-01	7.408484e-01	9.523060e-01
3	3L_7572700_SNP	7572700	8	G	A	0.429	3.057957e-01	2.253212e+00	1.000000e-05	1.000000e+05	8.922258e-01	5.401326e-01	5.412925e-01
3	3L_7572981_SNP	7572981	13	G	A	0.176	-1.082784e-01	3.000672e+00	1.000000e-05	1.000000e+05	9.712622e-01	7.169004e-01	7.174614e-01
3	3L_7573049_SNP	7573049	1	T	C	0.104	2.015620e-01	3.564120e+00	1.000000e-05	1.000000e+05	9.549755e-01	8.486730e-01	8.489363e-01
3	3L_7573071_SNP	7573071	4	T	C	0.470	-2.225342e+00	2.207380e+00	1.000000e-05	1.000000e-05	3.149906e-01	3.118880e-01	3.279562e-01
3	3L_7573100_DEL	7573100	8	T	TCAG	0.272	1.584962e+00	2.506688e+00	1.000000e-05	1.000000e+05	5.281450e-01	4.756957e-01	4.771502e-01
3	3L_7573148_SNP	7573148	3	C	T	0.053	5.782916e-01	4.919082e+00	1.000000e-05	1.000000e+05	9.065708e-01	8.809708e-01	8.811736e-01
3	3L_7573170_SNP	7573170	4	A	T	0.377	1.289911e+00	2.275571e+00	1.000000e-05	1.000000e+05	5.716510e-01	4.202536e-01	4.219979e-01
3	3L_7573174_SNP	7573174	5	A	G	0.373	1.459431e+00	2.286124e+00	1.000000e-05	1.000000e+05	5.241826e-01	3.898269e-01	3.917445e-01
3	3L_7573203_SNP	7573203	1	A	G	0.156	-2.626682e+00	2.996793e+00	4.964557e-03	1.000000e+05	3.821425e-01	2.184924e-01	2.215145e-01
3	3L_7573210_SNP	7573210	3	T	C	0.079	-1.136250e+00	4.058451e+00	1.000000e-05	1.000000e+05	7.798801e-01	5.498075e-01	5.509271e-01
3	3L_7573223_SNP	7573223	2	T	C	0.418	-2.915792e+00	2.203001e+00	1.000000e-05	1.000000e+05	1.876383e-01	1.619552e-01	1.653142e-01
3	3L_7573227_SNP	7573227	2	A	T	0.065	-4.381164e+00	4.519096e+00	1.986784e-01	1.000000e+05	3.338468e-01	2.524167e-01	2.552144e-01
3	3L_7573234_SNP	7573234	10	A	C	0.255	-1.567213e+00	2.582904e+00	1.000000e-05	1.000000e+05	5.449130e-01	4.660375e-01	4.675401e-01
3	3L_7573245_SNP	7573245	3	T	A	0.263	-2.247116e+00	2.494478e+00	1.000000e-05	1.000000e-05	3.691005e-01	3.666362e-01	3.730078e-01
3	3L_7573248_SNP	7573248	4	G	C	0.146	-1.972654e+00	3.115678e+00	1.000000e-05	1.000000e+05	5.275949e-01	2.740873e-01	2.767399e-01
3	3L_7573249_SNP	7573249	2	T	G	0.425	-3.361449e+00	2.192371e+00	1.000000e-05	1.000000e+05	1.272936e-01	9.287441e-02	9.642334e-02
3	3L_7573258_SNP	7573258	2	G	T	0.438	-2.549469e+00	2.190688e+00	1.000000e-05	1.000000e+05	2.463385e-01	2.212012e-01	2.242057e-01
3	3L_7573266_SNP	7573266	1	A	T	0.058	-1.836410e+00	4.680412e+00	1.000000e-05	1.000000e+05	6.953412e-01	6.292499e-01	6.300730e-01
3	3L_7573269_SNP	7573269	1	T	G	0.156	-2.626682e+00	2.996793e+00	4.964557e-03	1.000000e+05	3.821425e-01	2.184924e-01	2.215145e-01
3	3L_7573279_SNP	7573279	1	G	T	0.058	-1.154004e+00	4.634960e+00	1.000000e-05	1.000000e+05	8.037138e-01	6.990818e-01	6.996912e-01
3	3L_7573282_SNP	7573282	15	T	C	0.243	-1.206692e+00	2.675358e+00	1.000000e-05	1.000000e+05	6.526040e-01	6.392362e-01	6.400262e-01
3	3L_7573321_DEL	7573321	3	A	AG	0.151	-2.453695e+00	3.054765e+00	1.000000e-05	1.000000e+05	4.230931e-01	2.065499e-01	2.096487e-01
3	3L_7573331_SNP	7573331	4	T	C	0.219	-1.931788e+00	2.667424e+00	1.000000e-05	1.000000e+05	4.700471e-01	4.243332e-01	4.260550e-01
3	3L_7573349_SNP	7573349	3	C	G	0.224	-1.859962e+00	2.636316e+00	1.000000e-05	1.000000e+05	4.815693e-01	4.543341e-01	4.558963e-01
3	3L_7573356_DEL	7573356	1	TAAGT	T	0.435	-2.697736e+00	2.184196e+00	1.000000e-05	1.000000e+05	2.186929e-01	1.822045e-01	1.854519e-01
3	3L_7573361_INS	7573361	0	G	GAAAGGCA	0.432	-2.592981e+00	2.179760e+00	1.000000e-05	1.000000e+05	2.360697e-01	2.084229e-01	2.115097e-01
3	3L_7573363_SNP	7573363	0	C	T	0.432	-2.592981e+00	2.179760e+00	1.000000e-05	1.000000e+05	2.360697e-01	2.084229e-01	2.115097e-01
3	3L_7573383_SNP	7573383	3	G	T	0.257	-1.540898e+00	2.505808e+00	1.000000e-05	1.000000e+05	5.395200e-01	3.540430e-01	3.561764e-01
3	3L_7573408_SNP	7573408	6	C	A	0.416	-2.476548e+00	2.237433e+00	1.000000e-05	1.000000e+05	2.700988e-01	2.442544e-01	2.471066e-01
3	3L_7573438_SNP	7573438	6	C	A	0.389	-3.326647e+00	2.256180e+00	1.000000e-05	1.000000e-05	1.424260e-01	1.388238e-01	1.846928e-01
3	3L_7573531_SNP	7573531	3	T	G	0.270	-2.717503e+00	2.487173e+00	1.000000e-05	1.000000e+05	2.762949e-01	2.278744e-01	2.308352e-01
3	3L_7573606_SNP	7573606	8	T	C	0.313	-4.405770e-01	2.400180e+00	1.000000e-05	1.000000e+05	8.546033e-01	7.075866e-01	7.081726e-01
3	3L_7573629_SNP	7573629	5	T	A	0.200	-1.974157e+00	2.759607e+00	1.000000e-05	1.000000e+05	4.754740e-01	3.432894e-01	3.454900e-01
3	3L_7573634_SNP	7573634	1	T	G	0.058	-3.468921e+00	4.727264e+00	1.127470e-01	1.000000e+05	4.641939e-01	3.359975e-01	3.382443e-01
3	3L_7573636_SNP	7573636	7	A	C	0.196	-1.562646e+00	2.798881e+00	1.000000e-05	1.000000e+05	5.774534e-01	4.276994e-01	4.294028e-01
3	3L_7573729_SNP	7573729	1	T	C	0.266	-2.491795e+00	2.452627e+00	1.000000e-05	1.000000e+05	3.112583e-01	1.719822e-01	1.752877e-01
3	3L_7573734_SNP	7573734	3	T	G	0.243	-2.181300e+00	2.545470e+00	1.000000e-05	1.000000e+05	3.928303e-01	2.309538e-01	2.338944e-01
3	3L_7573744_SNP	7573744	0	C	T	0.439	-3.482890e+00	2.166628e+00	1.000000e-05	1.000000e+05	1.100165e-01	9.927165e-02	1.028241e-01
3	3L_7573800_SNP	7573800	2	G	T	0.052	1.466970e-02	4.930070e+00	1.000000e-05	1.000000e+05	9.976298e-01	9.050558e-01	9.052154e-01
3	3L_7573882_SNP	7573882	4	C	T	0.457	1.421794e-01	2.204692e+00	1.000000e-05	1.000000e+05	9.486652e-01	9.259346e-01	9.260580e-01
3	3L_7573894_SNP	7573894	10	G	T	0.490	5.598009e-01	2.241329e+00	1.000000e-05	1.000000e-05	8.031079e-01	8.173967e-01	9.302859e-01
3	3L_7573897_SNP	7573897	3	C	G	0.125	-3.763180e+00	3.313800e+00	5.458730e-02	1.000000e+05	2.579078e-01	2.559274e-01	2.587016e-01
3	3L_7573904_SNP	7573904	3	A	G	0.066	-2.279505e+00	4.421045e+00	1.000000e-05	1.000000e-05	6.068807e-01	6.097292e-01	6.342836e-01
3	3L_7573916_SNP	7573916	6	A	C	0.107	-2.595997e+00	3.575190e+00	1.000000e-05	1.000000e+05	4.688853e-01	4.593546e-01	4.608909e-01
3	3L_7574189_SNP	7574189	28	G	C	0.472	2.791550e+00	2.395577e+00	1.000000e-05	1.000000e-05	2.457257e-01	2.421087e-01	5.502359e-01
3	3L_7574202_SNP	7574202	9	G	A	0.459	-2.089719e+00	2.236565e+00	1.000000e-05	1.000000e-05	3.516088e-01	3.489165e-01	5.312836e-01
3	3L_7574215_SNP	7574215	10	T	C	0.497	2.863747e+00	2.234278e+00	1.000000e-05	1.000000e-05	2.018881e-01	1.981460e-01	3.779577e-01
3	3L_7574289_SNP	7574289	16	A	G	0.439	2.574831e+00	2.298476e+00	1.000000e-05	1.000000e-05	2.643809e-01	2.608667e-01	5.451063e-01
3	3L_7574316_SNP	7574316	8	A	G	0.463	1.891441e+00	2.230503e+00	1.000000e-05	1.000000e-05	3.977777e-01	3.957307e-01	9.462445e-01
3	3L_7574359_DEL	7574359	24	CTCCC	C	0.450	-1.012931e+00	2.370250e+00	1.000000e-05	1.000000e-05	6.697277e-01	6.749772e-01	9.011716e-01
3	3L_7574367_SNP	7574367	3	T	G	0.184	-9.621848e-01	2.841608e+00	1.000000e-05	1.000000e-05	7.353741e-01	7.440658e-01	7.522873e-01
3	3L_7574368_SNP	7574368	5	C	G	0.180	-1.030980e+00	2.881661e+00	1.000000e-05	1.000000e+05	7.210097e-01	7.270276e-01	7.275621e-01
3	3L_7574461_SNP	7574461	14	G	A	0.163	-1.714469e+00	3.092413e+00	1.000000e-05	1.000000e-05	5.801122e-01	5.821108e-01	6.231290e-01
3	3L_7574650_SNP	7574650	4	T	C	0.079	2.339188e+00	4.059953e+00	1.000000e-05	1.000000e-05	5.653583e-01	5.669235e-01	7.642215e-01
3	3L_7574728_SNP	7574728	4	G	A	0.073	1.556633e+00	4.224234e+00	1.000000e-05	1.000000e+05	7.130127e-01	6.846917e-01	6.853420e-01
3	3L_7574776_DEL	7574776	17	A	ATTATGATGGCAATGGCAAACCCAGCCCAGGA	0.239	2.730390e+00	2.684343e+00	1.000000e-05	1.000000e+05	3.106965e-01	2.877877e-01	2.903488e-01
3	3L_7574877_SNP	7574877	6	G	C	0.490	-2.311951e+00	2.204043e+00	1.000000e-05	1.000000e-05	2.958618e-01	2.925817e-01	4.835087e-01
3	3L_7574878_SNP	7574878	5	A	C	0.227	-7.799086e-01	2.631036e+00	1.000000e-05	1.000000e-05	7.673091e-01	7.782624e-01	8.202115e-01
3	3L_7574882_SNP	7574882	5	A	C	0.240	-1.423175e+00	2.577380e+00	1.000000e-05	1.000000e-05	5.816368e-01	5.836815e-01	7.998995e-01
3	3L_7574909_SNP	7574909	7	G	T	0.486	-2.402041e+00	2.210721e+00	1.000000e-05	1.000000e-05	2.789594e-01	2.755443e-01	4.880572e-01
3	3L_7574915_SNP	7574915	8	A	G	0.197	-2.295596e+00	2.792842e+00	1.000000e-05	1.000000e-05	4.123889e-01	4.105755e-01	4.929218e-01
3	3L_7574917_SNP	7574917	5	G	A	0.233	-2.013215e+00	2.599994e+00	1.000000e-05	1.000000e-05	4.399471e-01	4.386132e-01	6.097864e-01
3	3L_7574924_SNP	7574924	8	T	G	0.497	1.967376e+00	2.221836e+00	1.000000e-05	1.000000e-05	3.773000e-01	3.749494e-01	6.223013e-01
3	3L_7574926_SNP	7574926	8	G	A	0.299	-9.770011e-01	2.434877e+00	1.000000e-05	1.000000e-05	6.887976e-01	6.949233e-01	8.846049e-01
3	3L_7574927_SNP	7574927	6	A	T	0.282	-9.991888e-01	2.457939e+00	1.000000e-05	1.000000e-05	6.849361e-01	6.908776e-01	9.043415e-01
3	3L_7574940_SNP	7574940	4	T	C	0.291	-1.146397e+00	2.418970e+00	1.000000e-05	1.000000e-05	6.362375e-01	6.401271e-01	8.569129e-01
3	3L_7575035_SNP	7575035	6	T	A	0.221	-3.167224e-01	2.662304e+00	1.000000e-05	1.000000e-05	9.054597e-01	9.486719e-01	9.550875e-01
3	3L_7575102_SNP	7575102	3	A	T	0.178	-1.307669e+00	2.864687e+00	1.000000e-05	1.000000e+05	6.486974e-01	6.359704e-01	6.367712e-01
3	3L_7575245_SNP	7575245	0	A	G	0.058	1.491248e+00	4.646580e+00	1.000000e-05	1.000000e-05	7.487009e-01	7.582741e-01	7.895770e-01
3	3L_7575247_SNP	7575247	2	G	T	0.052	3.828373e-01	4.911642e+00	1.000000e-05	1.000000e+05	9.379744e-01	8.173849e-01	8.177108e-01
3	3L_7575281_SNP	7575281	5	C	T	0.453	6.798217e-02	2.214574e+00	1.000000e-05	1.000000e+05	9.755510e-01	6.912870e-01	6.919184e-01
3	3L_7575283_SNP	7575283	6	C	T	0.235	1.430026e+00	2.606069e+00	1.000000e-05	1.000000e+05	5.839963e-01	5.575935e-01	5.586812e-01
3	3L_7575319_SNP	7575319	6	A	T	0.477	1.010415e+00	2.212088e+00	1.000000e-05	1.000000e-05	6.484887e-01	6.528522e-01	9.996419e-01
3	3L_7575320_SNP	7575320	10	T	G	0.469	5.860473e-01	2.245130e+00	1.000000e-05	1.000000e-05	7.944223e-01	8.077987e-01	8.227588e-01
3	3L_7575358_SNP	7575358	1	T	G	0.065	-4.715032e+00	4.530233e+00	2.432679e-01	1.000000e+05	2.996246e-01	2.247803e-01	2.277614e-01
3	3L_7575480_SNP	7575480	5	T	C	0.380	8.989295e-01	2.269591e+00	1.000000e-05	1.000000e-05	6.926047e-01	6.989158e-01	7.932592e-01
3	3L_7575512_DEL	7575512	2	T	CAACACTGG	0.065	1.238215e+00	4.420635e+00	1.000000e-05	1.000000e-05	7.797825e-01	7.917802e-01	8.273021e-01
3	3L_7575529_SNP	7575529	4	T	G	0.060	4.179440e-01	4.638505e+00	1.000000e-05	1.000000e+05	9.283238e-01	9.814923e-01	9.815228e-01
3	3L_7575706_SNP	7575706	1	T	C	0.058	1.992963e+00	4.642704e+00	1.000000e-05	1.000000e-05	6.683363e-01	6.735249e-01	8.897998e-01
3	3L_7575843_DEL	7575843	9	A	AAAA	0.096	4.020508e+00	3.783454e+00	1.000000e-05	1.000000e+05	2.896236e-01	1.874535e-01	1.906700e-01
3	3L_7575889_SNP	7575889	8	T	C	0.299	3.877458e-01	2.452846e+00	1.000000e-05	1.000000e+05	8.746036e-01	8.408475e-01	8.411261e-01
3	3L_7575965_SNP	7575965	2	G	A	0.059	1.997732e-01	4.646226e+00	1.000000e-05	1.000000e+05	9.657605e-01	9.535704e-01	9.536471e-01
3	3L_7576000_SNP	7576000	8	C	A	0.408	1.756336e+00	2.263831e+00	1.000000e-05	1.000000e-05	4.390578e-01	4.377077e-01	4.619216e-01
3	3L_7576245_SNP	7576245	2	A	G	0.059	4.608311e+00	4.639293e+00	1.000000e-05	1.000000e+05	3.221318e-01	2.247570e-01	2.277383e-01
3	3L_7576422_SNP	7576422	5	T	A	0.400	2.438084e+00	2.242002e+00	1.000000e-05	1.000000e-05	2.785557e-01	2.751377e-01	3.497479e-01
3	3L_7576444_SNP	7576444	7	T	G	0.392	2.596519e+00	2.263352e+00	1.000000e-05	1.000000e-05	2.531012e-01	2.495215e-01	2.903715e-01
3	3L_7576562_SNP	7576562	1	T	A	0.065	-1.134623e+00	4.424200e+00	1.000000e-05	1.000000e+05	7.979438e-01	7.043082e-01	7.049031e-01
3	3L_7576580_SNP	7576580	0	T	C	0.058	6.623559e-01	4.634701e+00	1.000000e-05	1.000000e-05	8.865487e-01	9.182360e-01	9.381945e-01
3	3L_7576624_SNP	7576624	0	A	C	0.065	-2.752040e-01	4.411966e+00	1.000000e-05	1.000000e+05	9.503448e-01	8.905840e-01	8.907694e-01
3	3L_7576636_SNP	7576636	5	A	G	0.373	-1.463083e+00	2.288896e+00	1.000000e-05	1.000000e+05	5.236491e-01	4.867021e-01	4.881031e-01
3	3L_7576646_SNP	7576646	5	G	A	0.160	5.394974e-02	3.010781e+00	1.000000e-05	1.000000e+05	9.857271e-01	8.740269e-01	8.742424e-01
3	3L_7576705_SNP	7576705	4	C	T	0.411	-2.089571e+00	2.232253e+00	1.000000e-05	1.000000e+05	3.507161e-01	2.596953e-01	2.624442e-01
3	3L_7576753_SNP	7576753	5	G	A	0.407	-1.917281e+00	2.246469e+00	1.000000e-05	1.000000e+05	3.947447e-01	3.185450e-01	3.209039e-01
3	3L_7576898_SNP	7576898	3	C	T	0.388	6.963293e-01	2.246259e+00	1.000000e-05	1.000000e-05	7.569892e-01	7.671536e-01	8.740247e-01
3	3L_7576992_SNP	7576992	2	G	A	0.170	-2.479218e+00	2.903006e+00	1.000000e-05	1.000000e+05	3.944392e-01	3.907498e-01	3.926620e-01
3	3L_7577046_SNP	7577046	3	G	A	0.401	1.692115e+00	2.229106e+00	1.000000e-05	1.000000e-05	4.489683e-01	4.478027e-01	5.809849e-01
3	3L_7577067_SNP	7577067	1	T	C	0.448	5.024530e-01	2.187272e+00	1.000000e-05	1.000000e-05	8.186207e-01	8.347593e-01	9.938441e-01
3	3L_7577085_SNP	7577085	0	T	C	0.052	7.380654e-01	4.904389e+00	1.000000e-05	1.000000e+05	8.805769e-01	7.141101e-01	7.146785e-01
3	3L_7577097_SNP	7577097	0	T	C	0.103	-2.976307e+00	3.559020e+00	1.049834e-02	1.000000e+05	4.043149e-01	3.857349e-01	3.876765e-01
3	3L_7577166_SNP	7577166	3	T	C	0.151	-2.562392e+00	3.053447e+00	1.000000e-05	1.000000e-05	4.026862e-01	4.007161e-01	4.038359e-01
3	3L_7577175_SNP	7577175	9	A	C	0.123	-4.782695e+00	3.408062e+00	1.207466e-01	1.858778e-01	1.625528e-01	1.691039e-01	2.003987e-01
3	3L_7577235_SNP	7577235	0	G	A	0.077	-5.474362e+00	4.096895e+00	1.744040e-01	2.442618e-01	1.834736e-01	1.963203e-01	2.277924e-01
3	3L_7577316_SNP	7577316	1	T	C	0.071	-4.437911e+00	4.268401e+00	1.185577e-01	1.493820e-01	3.001244e-01	3.190411e-01	3.550539e-01
3	3L_7577395_SNP	7577395	5	A	C	0.400	4.480436e-01	2.257667e+00	1.000000e-05	1.000000e+05	8.429549e-01	8.570754e-01	8.573227e-01
3	3L_7577433_SNP	7577433	0	T	C	0.052	4.095902e+00	4.893688e+00	1.000000e-05	1.000000e-05	4.039198e-01	4.019692e-01	5.884229e-01
3	3L_7577490_SNP	7577490	3	A	T	0.066	4.264987e+00	4.404497e+00	1.000000e-05	1.000000e+05	3.344201e-01	1.603455e-01	1.637127e-01
3	3L_7577553_SNP	7577553	2	G	C	0.248	-2.026385e+00	2.523548e+00	1.000000e-05	1.000000e-05	4.232340e-01	4.216032e-01	5.487176e-01
3	3L_7577556_SNP	7577556	1	G	A	0.247	-2.000712e+00	2.521086e+00	1.000000e-05	1.000000e-05	4.286704e-01	4.271341e-01	5.540820e-01
3	3L_7577562_SNP	7577562	0	G	T	0.206	-2.569387e+00	2.677778e+00	1.000000e-05	1.000000e+05	3.388197e-01	3.259102e-01	3.282215e-01
3	3L_7577586_SNP	7577586	3	T	G	0.211	1.730152e+00	2.689394e+00	1.000000e-05	1.000000e-05	5.209834e-01	5.213747e-01	6.192717e-01
3	3L_7577589_SNP	7577589	4	T	G	0.470	-6.973026e-01	2.199874e+00	1.000000e-05	1.000000e-05	7.516984e-01	7.614813e-01	8.914359e-01
3	3L_7577601_SNP	7577601	3	T	A	0.474	-8.490306e-01	2.192183e+00	1.000000e-05	1.000000e-05	6.990765e-01	7.057115e-01	8.439152e-01
3	3L_7577612_SNP	7577612	3	A	T	0.474	-8.490306e-01	2.192183e+00	1.000000e-05	1.000000e-05	6.990765e-01	7.057115e-01	8.439152e-01
3	3L_7577623_SNP	7577623	3	C	T	0.441	1.007824e-01	2.205081e+00	1.000000e-05	1.000000e+05	9.636057e-01	9.169558e-01	9.170947e-01
3	3L_7577627_SNP	7577627	2	C	T	0.477	-3.550136e-01	2.186045e+00	1.000000e-05	1.000000e-05	8.712066e-01	8.974694e-01	9.588612e-01
3	3L_7577633_SNP	7577633	4	T	C	0.477	-3.084783e-01	2.201568e+00	1.000000e-05	1.000000e-05	8.887526e-01	9.214165e-01	9.468620e-01
3	3L_7577726_SNP	7577726	6	A	C	0.282	2.719618e+00	2.447235e+00	1.000000e-05	1.000000e-05	2.681928e-01	2.647030e-01	3.299571e-01
3	3L_7577815_SNP	7577815	1	A	G	0.052	8.140184e-01	4.903724e+00	1.000000e-05	1.000000e+05	8.683775e-01	6.479010e-01	6.486631e-01
3	3L_7577824_SNP	7577824	10	T	A	0.055	-5.001418e+00	5.024501e+00	2.029403e-01	1.000000e+05	3.211209e-01	3.115255e-01	3.139300e-01
3	3L_7577831_SNP	7577831	2	C	T	0.059	-5.933303e-01	4.643863e+00	1.000000e-05	1.000000e+05	8.985026e-01	8.347114e-01	8.350022e-01
3	3L_7577835_SNP	7577835	3	T	A	0.066	1.214842e+00	4.418894e+00	1.000000e-05	1.000000e-05	7.837511e-01	7.961048e-01	8.719990e-01
3	3L_7577838_SNP	7577838	3	A	G	0.053	-4.554620e+00	5.009353e+00	1.725472e-01	1.000000e+05	3.646718e-01	3.432614e-01	3.454622e-01
3	3L_7577846_MNP	7577846	1	CCC	GTA	0.065	1.216786e+00	4.416797e+00	1.000000e-05	1.000000e-05	7.833135e-01	7.956274e-01	8.680940e-01
3	3L_7577873_SNP	7577873	4	C	A	0.450	5.472166e-01	2.211394e+00	1.000000e-05	1.000000e-05	8.048914e-01	8.193776e-01	8.968188e-01
3	3L_7577933_SNP	7577933	4	T	C	0.106	-1.089210e+00	3.566838e+00	1.000000e-05	1.000000e-05	7.605012e-01	7.709271e-01	8.916231e-01
3	3L_7578044_SNP	7578044	5	C	A	0.373	-6.307760e-01	2.278146e+00	1.000000e-05	1.000000e+05	7.822475e-01	5.599741e-01	5.610522e-01
3	3L_7578080_SNP	7578080	6	T	C	0.349	-2.400851e+00	2.311229e+00	1.000000e-05	1.000000e+05	3.005581e-01	2.073899e-01	2.104834e-01
3	3L_7578083_SNP	7578083	3	A	G	0.086	1.769503e+00	3.911543e+00	1.000000e-05	1.000000e+05	6.516404e-01	5.534142e-01	5.545189e-01
3	3L_7578132_SNP	7578132	5	C	T	0.360	-5.473524e-01	2.295743e+00	1.000000e-05	1.000000e+05	8.118761e-01	7.051517e-01	7.057443e-01
3	3L_7578146_SNP	7578146	9	A	C	0.342	-1.891250e+00	2.348544e+00	1.000000e-05	1.000000e+05	4.219125e-01	1.548957e-01	1.582900e-01
3	3L_7578188_SNP	7578188	1	A	G	0.065	4.098684e+00	4.400903e+00	1.000000e-05	1.000000e-05	3.531609e-01	3.504881e-01	4.110365e-01
3	3L_7578257_SNP	7578257	2	A	G	0.157	3.821706e+00	3.024350e+00	1.000000e-05	1.000000e-05	2.082919e-01	2.045572e-01	2.272952e-01
3	3L_7578287_SNP	7578287	27	C	T	0.266	-3.697610e+00	2.689730e+00	4.777627e-02	1.000000e+05	1.712433e-01	1.195547e-01	1.230817e-01
3	3L_7578299_SNP	7578299	5	T	C	0.133	-8.002336e+00	3.255148e+00	2.289302e+00	1.000000e+05	1.508000e-02	1.918639e-03	2.658636e-03
3	3L_7578302_SNP	7578302	5	G	A	0.293	2.903558e-01	2.422641e+00	1.000000e-05	1.000000e+05	9.047595e-01	9.194263e-01	9.195610e-01
3	3L_7578368_SNP	7578368	3	A	T	0.211	3.200559e+00	2.676723e+00	1.000000e-05	1.000000e+05	2.336755e-01	1.840169e-01	1.872537e-01
3	3L_7578408_SNP	7578408	3	T	G	0.204	1.027536e+00	2.715288e+00	1.000000e-05	1.000000e+05	7.056422e-01	5.171389e-01	5.183988e-01
3	3L_7578458_SNP	7578458	6	C	T	0.409	-5.648255e-01	2.248617e+00	1.000000e-05	1.000000e-05	8.020081e-01	8.161769e-01	8.778371e-01
3	3L_7578557_SNP	7578557	3	G	A	0.382	3.036673e-01	2.255577e+00	1.000000e-05	1.000000e+05	8.930829e-01	8.326003e-01	8.328953e-01
3	3L_7578572_SNP	7578572	4	A	G	0.325	-8.149696e-01	2.345755e+00	1.000000e-05	1.000000e+05	7.287540e-01	5.963044e-01	5.972431e-01
3	3L_7578626_SNP	7578626	2	G	A	0.281	3.086813e-01	2.428158e+00	1.000000e-05	1.000000e+05	8.990089e-01	8.606994e-01	8.609398e-01
3	3L_7578656_SNP	7578656	2	A	T	0.157	-2.224868e-01	3.000249e+00	1.000000e-05	1.000000e+05	9.409837e-01	9.166416e-01	9.167811e-01
3	3L_7578662_SNP	7578662	0	C	T	0.445	-7.256964e-01	2.180499e+00	1.000000e-05	1.000000e+05	7.397347e-01	6.905734e-01	6.912068e-01
3	3L_7578746_SNP	7578746	3	G	C	0.138	3.916507e-01	3.172550e+00	1.000000e-05	1.000000e+05	9.019140e-01	7.686059e-01	7.690386e-01
3	3L_7578767_SNP	7578767	3	G	C	0.467	-6.931852e-02	2.196591e+00	1.000000e-05	1.000000e+05	9.748665e-01	9.984843e-01	9.984867e-01
3	3L_7578851_SNP	7578851	6	C	T	0.161	-2.708857e+00	3.003846e+00	1.000000e-05	1.000000e-05	3.685918e-01	3.661206e-01	6.426138e-01
3	3L_7578944_SNP	7578944	7	C	T	0.284	2.395063e+00	2.467107e+00	1.000000e-05	1.000000e+05	3.331909e-01	1.925405e-01	1.957263e-01
3	3L_7579019_SNP	7579019	2	C	A	0.301	3.360439e+00	2.374054e+00	1.000000e-05	1.000000e+05	1.589718e-01	1.213944e-01	1.249168e-01
3	3L_7579022_SNP	7579022	4	A	C	0.053	-2.011218e+00	4.902616e+00	1.000000e-05	1.000000e-05	6.822122e-01	6.880258e-01	7.082028e-01
3	3L_7579055_SNP	7579055	3	T	C	0.289	3.093025e+00	2.412340e+00	1.000000e-05	1.000000e+05	2.017357e-01	1.778354e-01	1.811081e-01
3	3L_7579058_SNP	7579058	3	A	C	0.053	-5.878224e-01	4.901519e+00	1.000000e-05	1.000000e+05	9.046997e-01	8.819361e-01	8.821372e-01
3	3L_7579091_SNP	7579091	7	A	G	0.270	2.866136e+00	2.512229e+00	1.000000e-05	1.000000e-05	2.557167e-01	2.521513e-01	2.639624e-01
3	3L_7579097_SNP	7579097	7	A	T	0.338	6.845514e-01	2.355928e+00	1.000000e-05	1.000000e+05	7.717797e-01	6.742713e-01	6.749521e-01
3	3L_7579141_INS	7579141	22	TTT	T	0.120	3.107862e+00	3.605564e+00	1.000000e-05	1.000000e-05	3.900658e-01	3.879012e-01	4.683818e-01
3	3L_7579199_SNP	7579199	3	G	C	0.132	6.157276e+00	3.248214e+00	1.000000e-05	1.000000e-05	5.991268e-02	5.739006e-02	7.846000e-02
3	3L_7579244_SNP	7579244	2	T	C	0.137	-1.451618e+00	3.202543e+00	1.000000e-05	1.000000e+05	6.510005e-01	4.201527e-01	4.218975e-01
3	3L_7579271_SNP	7579271	3	G	C	0.053	2.494288e-01	4.902993e+00	1.000000e-05	1.000000e+05	9.594937e-01	7.986036e-01	7.989692e-01
3	3L_7579307_SNP	7579307	1	C	T	0.058	-5.656930e+00	4.714556e+00	1.998402e-01	2.673144e-01	2.320504e-01	2.533913e-01	2.939748e-01
3	3L_7579379_SNP	7579379	0	A	G	0.071	-4.224483e+00	4.264534e+00	1.378617e-01	1.000000e+05	3.234512e-01	2.354809e-01	2.383916e-01
3	3L_7579418_SNP	7579418	5	C	A	0.387	9.463339e-01	2.275954e+00	1.000000e-05	1.000000e+05	6.781453e-01	5.739405e-01	5.749635e-01
3	3L_7579460_SNP	7579460	6	T	C	0.242	8.549222e-01	2.593939e+00	1.000000e-05	1.000000e-05	7.421676e-01	7.512987e-01	7.663012e-01
3	3L_7579463_SNP	7579463	7	C	T	0.372	-9.004657e-02	2.303339e+00	1.000000e-05	1.000000e+05	9.688668e-01	9.127994e-01	9.129455e-01
3	3L_7579647_SNP	7579647	3	T	C	0.197	2.600757e+00	2.767397e+00	1.000000e-05	1.000000e+05	3.488192e-01	3.008908e-01	3.033652e-01
3	3L_7579699_SNP	7579699	6	C	T	0.161	-2.019630e+00	3.004728e+00	1.000000e-05	1.000000e+05	5.025082e-01	3.598876e-01	3.619850e-01
3	3L_7579709_SNP	7579709	4	T	C	0.225	1.073054e+00	2.651224e+00	1.000000e-05	1.000000e+05	6.862383e-01	6.356233e-01	6.364253e-01
3	3L_7579775_SNP	7579775	4	A	G	0.192	1.365155e+00	2.806755e+00	1.000000e-05	1.000000e+05	6.273970e-01	5.474369e-01	5.485663e-01
3	3L_7579787_SNP	7579787	3	T	G	0.237	-8.113211e-01	2.573797e+00	1.000000e-05	1.000000e-05	7.530244e-01	7.629015e-01	8.581189e-01
3	3L_7579904_SNP	7579904	10	A	G	0.372	-1.155637e+00	2.330747e+00	1.000000e-05	1.000000e-05	6.207357e-01	6.240600e-01	7.748441e-01
3	3L_7580045_SNP	7580045	2	C	T	0.222	-7.954211e-03	2.639148e+00	1.000000e-05	1.000000e+05	9.975992e-01	9.056598e-01	9.058184e-01
3	3L_7580207_SNP	7580207	4	G	C	0.298	-1.244599e+00	2.400757e+00	1.000000e-05	1.000000e-05	6.049195e-01	6.077028e-01	6.646664e-01
3	3L_7580282_SNP	7580282	6	T	G	0.396	2.363912e-01	2.284131e+00	1.000000e-05	1.000000e+05	9.177083e-01	7.689753e-01	7.694072e-01
3	3L_7580285_SNP	7580285	8	C	T	0.381	1.152647e-01	2.315943e+00	1.000000e-05	1.000000e+05	9.603709e-01	9.136042e-01	9.137489e-01
3	3L_7580290_SNP	7580290	6	A	G	0.396	1.872453e-01	2.284060e+00	1.000000e-05	1.000000e+05	9.347711e-01	7.850576e-01	7.854529e-01
3	3L_7580291_SNP	7580291	6	G	T	0.430	-6.095623e-02	2.259322e+00	1.000000e-05	1.000000e+05	9.785112e-01	7.501362e-01	7.506128e-01
3	3L_7580304_SNP	7580304	7	C	A	0.392	1.512227e-01	2.305043e+00	1.000000e-05	1.000000e+05	9.477784e-01	7.937080e-01	7.940842e-01
3	3L_7580337_SNP	7580337	3	C	T	0.105	9.088690e+00	3.638820e+00	1.000000e-05	1.000000e-05	1.356506e-02	1.260104e-02	1.947481e-02
3	3L_7580371_SNP	7580371	9	A	T	0.473	-1.791538e-01	2.256055e+00	1.000000e-05	1.000000e+05	9.368108e-01	9.992751e-01	9.992763e-01
3	3L_7580389_SNP	7580389	9	T	C	0.432	-4.685780e-01	2.293932e+00	1.000000e-05	1.000000e-05	8.384169e-01	8.574671e-01	9.544077e-01
3	3L_7580476_SNP	7580476	4	G	A	0.152	2.392123e+00	3.053576e+00	1.000000e-05	1.000000e-05	4.346206e-01	4.331900e-01	4.591244e-01
3	3L_7580479_SNP	7580479	3	C	G	0.099	5.789096e+00	3.756545e+00	1.000000e-05	1.000000e-05	1.253792e-01	1.218986e-01	2.032376e-01
3	3L_7580482_SNP	7580482	9	T	A	0.295	-2.699675e-01	2.449972e+00	1.000000e-05	1.000000e+05	9.124024e-01	9.302744e-01	9.303904e-01
3	3L_7580487_SNP	7580487	6	A	T	0.081	-1.879662e-02	4.063251e+00	1.000000e-05	1.000000e+05	9.963151e-01	7.337062e-01	7.342236e-01
3	3L_7580495_SNP	7580495	7	A	G	0.304	-3.382681e-01	2.411714e+00	1.000000e-05	1.000000e+05	8.886399e-01	9.162884e-01	9.164285e-01
3	3L_7580515_SNP	7580515	2	A	G	0.105	6.000109e+00	3.633014e+00	1.000000e-05	1.000000e-05	1.006905e-01	9.746712e-02	1.487826e-01
3	3L_7580562_SNP	7580562	4	T	G	0.053	4.528781e+00	4.889225e+00	1.000000e-05	1.000000e-05	3.557700e-01	3.531302e-01	5.421184e-01
3	3L_7580577_SNP	7580577	4	T	A	0.411	1.635765e+00	2.244123e+00	1.000000e-05	1.000000e+05	4.671779e-01	4.454474e-01	4.470558e-01
3	3L_7580578_SNP	7580578	4	T	A	0.404	1.472249e+00	2.252498e+00	1.000000e-05	1.000000e+05	5.143526e-01	4.939032e-01	4.952699e-01
3	3L_7580597_DEL	7580597	27	A	AATGG	0.281	1.086839e+00	2.660265e+00	1.000000e-05	1.000000e-05	6.834482e-01	6.893196e-01	6.900468e-01
3	3L_7580684_SNP	7580684	3	A	C	0.158	5.193918e+00	2.992941e+00	1.000000e-05	1.000000e-05	8.469859e-02	8.170273e-02	1.085528e-01
3	3L_7580716_SNP	7580716	8	T	C	0.156	-1.073599e+00	3.068180e+00	1.000000e-05	1.000000e-05	7.268877e-01	7.350572e-01	8.456451e-01
3	3L_7580845_SNP	7580845	0	T	G	0.065	1.743034e+00	4.414161e+00	1.000000e-05	1.000000e-05	6.934899e-01	6.998446e-01	7.609276e-01
3	3L_7580852_SNP	7580852	5	G	C	0.520	8.031615e-01	2.212868e+00	1.000000e-05	1.000000e+05	7.171461e-01	7.068060e-01	7.073942e-01
3	3L_7580899_SNP	7580899	6	G	A	0.376	2.241011e+00	2.297486e+00	1.000000e-05	1.000000e+05	3.309023e-01	2.194841e-01	2.224998e-01
3	3L_7580921_DEL	7580921	8	T	TG	0.082	1.511662e+00	4.068418e+00	1.000000e-05	1.000000e+05	7.107378e-01	4.128921e-01	4.146775e-01
3	3L_7580925_SNP	7580925	5	A	G	0.100	4.982196e-01	3.676194e+00	1.000000e-05	1.000000e+05	8.923754e-01	5.108930e-01	5.121810e-01
3	3L_7580992_SNP	7580992	9	A	G	0.390	1.248364e+00	2.305929e+00	1.000000e-05	1.000000e+05	5.890440e-01	4.478974e-01	4.494930e-01
3	3L_7581041_SNP	7581041	7	T	C	0.318	4.459972e-01	2.397181e+00	1.000000e-05	1.000000e+05	8.526531e-01	8.248536e-01	8.251642e-01
3	3L_7581176_SNP	7581176	1	C	A	0.065	1.563085e+00	4.433914e+00	1.000000e-05	1.000000e-05	7.249296e-01	7.329825e-01	8.694853e-01
3	3L_7581236_SNP	7581236	2	T	G	0.052	1.983446e+00	4.902482e+00	1.000000e-05	1.000000e+05	6.863551e-01	4.885698e-01	4.899618e-01
3	3L_7581582_SNP	7581582	3	A	C	0.164	5.951976e-01	2.979211e+00	1.000000e-05	1.000000e-05	8.419168e-01	8.615665e-01	8.794295e-01
3	3L_7581593_SNP	7581593	4	G	A	0.079	-1.167321e+00	4.095887e+00	1.000000e-05	1.000000e+05	7.760333e-01	6.938183e-01	6.944425e-01
3	3L_7581646_SNP	7581646	3	G	A	0.086	-7.446462e-01	3.914741e+00	1.000000e-05	1.000000e+05	8.493937e-01	7.481456e-01	7.486271e-01
3	3L_7581647_SNP	7581647	1	C	T	0.097	-1.693064e+00	3.664897e+00	1.000000e-05	1.000000e+05	6.447650e-01	5.469474e-01	5.480788e-01
3	3L_7581666_SNP	7581666	3	G	T	0.164	6.007468e-01	2.977640e+00	1.000000e-05	1.000000e-05	8.403798e-01	8.597625e-01	9.792402e-01
3	3L_7581682_SNP	7581682	3	T	A	0.184	6.848477e-01	2.829563e+00	1.000000e-05	1.000000e-05	8.090808e-01	8.240453e-01	9.515319e-01
3	3L_7581720_SNP	7581720	8	A	G	0.422	-1.559377e+00	2.276853e+00	1.000000e-05	1.000000e+05	4.944612e-01	4.750086e-01	4.764665e-01
3	3L_7581783_SNP	7581783	2	A	G	0.209	5.230332e-01	2.717727e+00	1.000000e-05	1.000000e-05	8.476447e-01	8.683444e-01	9.380281e-01
3	3L_7581785_SNP	7581785	5	G	T	0.227	-7.475054e-01	2.658864e+00	1.000000e-05	1.000000e+05	7.789876e-01	3.005763e-01	3.030527e-01
3	3L_7581800_SNP	7581800	6	A	C	0.255	4.242184e+00	2.516131e+00	1.000000e-05	1.000000e+05	9.384836e-02	7.848478e-02	8.199844e-02
3	3L_7581821_SNP	7581821	4	C	G	0.238	-1.332701e+00	2.586155e+00	1.000000e-05	1.000000e+05	6.070769e-01	1.795212e-01	1.827841e-01
3	3L_7581823_SNP	7581823	4	A	T	0.238	-1.426457e+00	2.593507e+00	1.000000e-05	1.000000e+05	5.831192e-01	1.738236e-01	1.771189e-01
3	3L_7581844_SNP	7581844	0	T	A	0.084	4.905830e+00	3.899464e+00	1.000000e-05	1.000000e-05	2.102927e-01	2.065611e-01	3.700841e-01
3	3L_7581916_SNP	7581916	1	A	G	0.084	4.808356e+00	3.902608e+00	1.000000e-05	1.000000e-05	2.198188e-01	2.161072e-01	3.849069e-01
3	3L_7581960_SNP	7581960	3	G	A	0.118	1.634929e+00	3.384975e+00	1.000000e-05	1.000000e+05	6.297935e-01	5.516043e-01	5.527164e-01
3	3L_7582057_SNP	7582057	6	T	C	0.443	9.606029e-01	2.230089e+00	1.000000e-05	1.000000e-05	6.672629e-01	6.724050e-01	9.784542e-01
3	3L_7582087_SNP	7582087	3	G	A	0.092	2.910925e-01	3.785720e+00	1.000000e-05	1.000000e+05	9.388104e-01	7.388446e-01	7.393490e-01
3	3L_7582108_SNP	7582108	2	T	C	0.105	-4.164739e+00	3.565203e+00	5.739021e-02	8.704100e-02	2.445699e-01	2.493057e-01	3.083327e-01
3	3L_7582141_SNP	7582141	2	C	A	0.065	-2.578371e+00	4.413852e+00	1.000000e-05	1.000000e+05	5.599824e-01	4.859246e-01	4.873293e-01
3	3L_7582170_SNP	7582170	2	G	A	0.078	4.795111e-01	4.061412e+00	1.000000e-05	1.000000e-05	9.061719e-01	9.500360e-01	9.804942e-01
3	3L_7582198_SNP	7582198	4	G	T	0.205	-6.199094e-01	2.720623e+00	1.000000e-05	1.000000e-05	8.200647e-01	8.363923e-01	8.915762e-01
3	3L_7582213_SNP	7582213	4	T	C	0.444	-2.777006e-01	2.217290e+00	1.000000e-05	1.000000e+05	9.004965e-01	9.106442e-01	9.107941e-01
3	3L_7582222_SNP	7582222	4	C	A	0.298	-1.760656e+00	2.396704e+00	1.000000e-05	1.000000e-05	4.637056e-01	4.628272e-01	6.542726e-01
3	3L_7582252_SNP	7582252	2	A	G	0.118	-3.170141e+00	3.383251e+00	1.068718e-03	1.603603e-02	3.502397e-01	3.476300e-01	4.127932e-01
3	3L_7582378_SNP	7582378	1	T	C	0.052	3.221351e+00	4.894446e+00	1.000000e-05	1.000000e-05	5.114280e-01	5.115896e-01	6.694198e-01
3	3L_7582408_SNP	7582408	0	C	T	0.065	1.514850e+00	4.410342e+00	1.000000e-05	1.000000e-05	7.317145e-01	7.401775e-01	8.258246e-01
3	3L_7582429_SNP	7582429	4	C	G	0.470	8.854091e-01	2.201088e+00	1.000000e-05	1.000000e-05	6.880580e-01	6.941481e-01	9.353329e-01
3	3L_7582568_SNP	7582568	7	A	C	0.264	3.050476e-01	2.527923e+00	1.000000e-05	1.000000e+05	9.041108e-01	6.770960e-01	6.777684e-01
3	3L_7582648_SNP	7582648	1	G	A	0.052	-1.917842e+00	4.903449e+00	1.000000e-05	1.000000e-05	6.962555e-01	7.027478e-01	7.369174e-01
3	3L_7582846_SNP	7582846	3	A	G	0.520	1.587145e+00	2.190640e+00	1.000000e-05	1.000000e-05	4.698651e-01	4.691113e-01	9.285081e-01
3	3L_7582855_SNP	7582855	3	A	C	0.414	-1.525333e+00	2.221449e+00	1.000000e-05	1.000000e-05	4.933564e-01	4.931035e-01	8.459830e-01
3	3L_7582897_SNP	7582897	0	C	T	0.065	2.918976e+00	4.408919e+00	1.000000e-05	1.000000e-05	5.089342e-01	5.090370e-01	5.577306e-01
3	3L_7583029_SNP	7583029	6	G	A	0.430	7.961033e-01	2.235220e+00	1.000000e-05	1.000000e-05	7.222122e-01	7.301057e-01	9.713126e-01
3	3L_7583248_SNP	7583248	2	T	A	0.464	-3.024063e+00	2.174022e+00	1.000000e-05	1.000000e-05	1.662585e-01	1.625516e-01	2.730998e-01
3	3L_7583305_SNP	7583305	1	A	G	0.123	-3.764952e+00	3.299864e+00	2.699605e-02	4.986622e-02	2.556887e-01	2.562610e-01	3.242421e-01
3	3L_7583318_SNP	7583318	1	T	C	0.058	-5.229143e-02	4.777098e+00	1.000000e-05	1.000000e+05	9.912807e-01	7.296676e-01	7.301953e-01
3	3L_7583347_SNP	7583347	2	G	A	0.072	2.476732e+00	4.219755e+00	1.000000e-05	1.000000e+05	5.581166e-01	4.164227e-01	4.181883e-01
3	3L_7583491_SNP	7583491	7	T	A	0.378	-3.178984e+00	2.274526e+00	1.000000e-05	1.000000e-05	1.642557e-01	1.605549e-01	3.143163e-01
3	3L_7583512_SNP	7583512	5	C	T	0.373	-2.698427e+00	2.268413e+00	1.000000e-05	1.000000e-05	2.360719e-01	2.324129e-01	4.094938e-01
3	3L_7583566_SNP	7583566	4	G	C	0.391	-3.311240e+00	2.234800e+00	1.000000e-05	1.000000e-05	1.404978e-01	1.369073e-01	3.141742e-01
3	3L_7583872_SNP	7583872	7	A	G	0.257	-1.648236e+00	2.544442e+00	1.000000e-05	1.000000e-05	5.181050e-01	5.184263e-01	7.933071e-01
3	3L_7583971_SNP	7583971	1	G	A	0.084	3.178962e+00	3.907089e+00	1.000000e-05	1.000000e-05	4.171241e-01	4.153895e-01	4.342070e-01
3	3L_7583984_SNP	7583984	1	C	T	0.117	1.618169e+00	3.385987e+00	1.000000e-05	1.000000e+05	6.334068e-01	5.871860e-01	5.881584e-01
3	3L_7584049_SNP	7584049	2	A	C	0.301	-1.892251e+00	2.374236e+00	1.000000e-05	1.000000e-05	4.266979e-01	4.251271e-01	7.938541e-01
3	3L_7584052_SNP	7584052	3	G	A	0.125	-7.695599e-01	3.309030e+00	1.000000e-05	1.000000e-05	8.164131e-01	8.322688e-01	8.634258e-01
3	3L_7584076_SNP	7584076	0	G	A	0.155	-1.760371e+00	3.000631e+00	1.000000e-05	1.000000e-05	5.582978e-01	5.596637e-01	6.421913e-01
3	3L_7584085_SNP	7584085	1	C	T	0.149	-1.083157e+00	3.052481e+00	1.000000e-05	1.000000e-05	7.231977e-01	7.311487e-01	7.673621e-01
3	3L_7584092_SNP	7584092	3	T	C	0.171	-2.037210e+00	2.908374e+00	1.000000e-05	1.000000e-05	4.847085e-01	4.842664e-01	6.236006e-01
3	3L_7584147_SNP	7584147	7	A	G	0.250	-2.853764e+00	2.553278e+00	1.000000e-05	1.000000e-05	2.654644e-01	2.619570e-01	4.431060e-01
3	3L_7584249_SNP	7584249	2	C	T	0.216	-2.794819e+00	2.646187e+00	1.000000e-05	1.000000e-05	2.925671e-01	2.892591e-01	4.283405e-01
3	3L_7584302_DEL	7584302	13	AGGTAAATCAACTTGGTTTTGAATCTGGATCCCCATCGA	A	0.268	-3.635051e+00	2.543354e+00	1.000000e-05	1.000000e-05	1.549886e-01	1.513223e-01	1.681791e-01
3	3L_7584418_SNP	7584418	4	T	C	0.258	-3.372673e+00	2.497605e+00	1.000000e-05	1.000000e-05	1.789067e-01	1.751717e-01	3.547635e-01
3	3L_7584477_SNP	7584477	5	C	G	0.200	-2.735262e+00	2.747469e+00	1.000000e-05	1.000000e-05	3.210477e-01	3.180066e-01	4.736412e-01
3	3L_7584479_SNP	7584479	2	A	G	0.209	-1.613175e-01	2.685409e+00	1.000000e-05	1.000000e+05	9.521773e-01	7.870439e-01	7.874348e-01
3	3L_7584607_DEL	7584607	7	AGGGTG	A	0.453	4.567905e-01	2.228497e+00	1.000000e-05	1.000000e+05	8.378643e-01	5.341042e-01	5.352898e-01
3	3L_7584670_SNP	7584670	1	T	C	0.097	-4.834833e+00	3.688200e+00	1.349532e-01	1.000000e+05	1.918712e-01	1.739774e-01	1.772718e-01
3	3L_7584681_SNP	7584681	1	A	T	0.097	-4.834833e+00	3.688200e+00	1.349532e-01	1.000000e+05	1.918712e-01	1.739774e-01	1.772718e-01
3	3L_7584733_SNP	7584733	3	C	A	0.138	-5.537933e-01	3.172034e+00	1.000000e-05	1.000000e-05	8.616371e-01	8.853486e-01	9.951359e-01
3	3L_7584742_SNP	7584742	5	A	G	0.153	-1.844259e+00	3.054702e+00	1.000000e-05	1.000000e+05	5.469135e-01	1.815228e-01	1.847742e-01
3	3L_7584805_SNP	7584805	1	T	C	0.078	5.706464e-01	4.060593e+00	1.000000e-05	1.000000e+05	8.884251e-01	7.096350e-01	7.102155e-01
3	3L_7584836_DEL	7584836	9	T	TT	0.103	8.032409e-01	3.683759e+00	1.000000e-05	1.000000e+05	8.276832e-01	6.962739e-01	6.968912e-01
3	3L_7584894_INS	7584894	25	TGTT	T	0.377	8.280350e-01	2.442176e+00	1.000000e-05	1.000000e-05	7.350353e-01	7.437056e-01	8.900841e-01
3	3L_7584896_INS	7584896	11	TAGT	T	0.208	1.553892e+00	2.768124e+00	1.000000e-05	1.000000e+05	5.753844e-01	4.160191e-01	4.177869e-01
3	3L_7584973_SNP	7584973	4	A	G	0.086	2.389013e-01	3.915463e+00	1.000000e-05	1.000000e+05	9.514276e-01	6.661691e-01	6.668743e-01
3	3L_7585017_SNP	7585017	2	G	A	0.307	2.055618e+00	2.359974e+00	1.000000e-05	1.000000e-05	3.851090e-01	3.828709e-01	4.744086e-01
3	3L_7585045_SNP	7585045	0	T	C	0.071	-2.005021e+00	4.219091e+00	1.000000e-05	1.000000e+05	6.353082e-01	5.177932e-01	5.190501e-01
3	3L_7585047_DEL	7585047	2	A	ACACGGCCAGCAGACCGACCACAGC	0.059	-4.000364e-01	4.647630e+00	1.000000e-05	1.000000e+05	9.315215e-01	7.634883e-01	7.639329e-01
3	3L_7585051_SNP	7585051	14	T	G	0.092	3.914821e+00	3.921664e+00	1.000000e-05	1.000000e-05	3.197422e-01	3.166877e-01	4.451879e-01
3	3L_7585058_SNP	7585058	19	C	A	0.368	3.460356e-01	2.399716e+00	1.000000e-05	1.000000e+05	8.855347e-01	7.740140e-01	7.744342e-01
3	3L_7585059_SNP	7585059	13	A	G	0.092	-1.022346e-01	3.927060e+00	1.000000e-05	1.000000e+05	9.792649e-01	7.969946e-01	7.973637e-01
3	3L_7585069_SNP	7585069	16	C	A	0.338	2.269197e+00	2.414807e+00	1.000000e-05	1.000000e-05	3.488619e-01	3.461358e-01	3.714070e-01
3	3L_7585127_SNP	7585127	3	G	A	0.086	-1.087711e+00	3.935638e+00	1.000000e-05	1.000000e-05	7.826358e-01	7.948882e-01	8.196397e-01
3	3L_7585138_SNP	7585138	1	G	A	0.058	-4.467107e+00	4.699701e+00	1.102178e-01	1.000000e+05	3.433627e-01	3.633917e-01	3.654675e-01
3	3L_7585166_SNP	7585166	1	T	C	0.071	-7.220484e-01	4.227429e+00	1.000000e-05	1.000000e+05	8.646075e-01	6.243416e-01	6.251813e-01
3	3L_7585226_SNP	7585226	2	T	G	0.065	1.518815e+00	4.414142e+00	1.000000e-05	1.000000e-05	7.312623e-01	7.396974e-01	7.644937e-01
3	3L_7585275_SNP	7585275	2	G	T	0.052	-3.900721e+00	4.971269e+00	9.605821e-02	8.988339e-02	4.338783e-01	4.638136e-01	6.691232e-01
3	3L_7585349_SNP	7585349	3	C	A	0.053	-4.289780e+00	4.984419e+00	1.215822e-01	1.271500e-01	3.907930e-01	4.219383e-01	5.730317e-01
3	3L_7585461_SNP	7585461	1	T	A	0.052	-4.175318e+00	4.979340e+00	1.142728e-01	1.161003e-01	4.030507e-01	4.340385e-01	5.894702e-01
3	3L_7585469_SNP	7585469	6	C	A	0.510	-2.606765e-01	2.212355e+00	1.000000e-05	1.000000e+05	9.063598e-01	6.075093e-01	6.084075e-01
3	3L_7585488_SNP	7585488	0	A	T	0.065	5.231011e+00	4.391577e+00	1.000000e-05	1.000000e-05	2.354528e-01	2.317914e-01	3.665505e-01
3	3L_7585526_SNP	7585526	4	T	G	0.053	-4.046439e+00	4.977694e+00	1.060886e-01	1.043087e-01	4.175386e-01	4.482716e-01	6.002240e-01
3	3L_7585583_DEL	7585583	12	C	TTTTAGTTGTTTTGCGACCAA	0.462	4.866445e-01	2.263377e+00	1.000000e-05	1.000000e+05	8.300492e-01	8.083369e-01	8.086817e-01
3	3L_7586005_SNP	7586005	3	T	G	0.053	3.558934e+00	4.901843e+00	1.000000e-05	1.000000e-05	4.689307e-01	4.681578e-01	5.138660e-01
3	3L_7586065_SNP	7586065	3	T	C	0.118	-4.546501e+00	3.400472e+00	7.107007e-02	1.062874e-01	1.832135e-01	1.866990e-01	2.381438e-01
3	3L_7586252_SNP	7586252	6	C	G	0.221	-3.561005e+00	2.652768e+00	1.000000e-05	5.659986e-03	1.814765e-01	1.777270e-01	2.183843e-01
3	3L_7586273_SNP	7586273	6	T	C	0.215	-3.350937e+00	2.686571e+00	1.000000e-05	4.437929e-03	2.142091e-01	2.104768e-01	2.135984e-01
