## Supplemental Table 2 for "A *Drosophila* natural variation screen identifies NKCC1 as a substrate of NGLY1 deglycosylation and a modifier of NGLY1 deficiency" (part 133 of 262)

chr	rs	ps	n_miss	allele1	allele0	af	beta	se	l_remle	l_mle	p_wald	p_lrt	p_score
3	3L_7586275_SNP	7586275	8	C	G	0.218	-3.518831e+00	2.691153e+00	1.000000e-05	1.217810e-02	1.929985e-01	1.892010e-01	1.982136e-01
3	3L_7586286_SNP	7586286	10	G	T	0.359	-2.809731e+00	2.326071e+00	1.000000e-05	1.000000e-05	2.289503e-01	2.252654e-01	2.632366e-01
3	3L_7586343_SNP	7586343	6	G	A	0.376	-2.600955e+00	2.272893e+00	1.000000e-05	1.000000e-05	2.542829e-01	2.507096e-01	3.510382e-01
3	3L_7586360_SNP	7586360	5	G	A	0.380	-2.717719e+00	2.259326e+00	1.000000e-05	1.000000e-05	2.308896e-01	2.272113e-01	2.921927e-01
3	3L_7586406_SNP	7586406	4	C	G	0.139	6.879079e-01	3.187791e+00	1.000000e-05	1.000000e-05	8.294372e-01	8.470752e-01	9.399911e-01
3	3L_7586440_SNP	7586440	1	T	C	0.052	-1.945285e-01	4.899972e+00	1.000000e-05	1.000000e+05	9.683845e-01	7.593019e-01	7.597565e-01
3	3L_7586473_SNP	7586473	9	T	C	0.336	-1.860080e-01	2.373214e+00	1.000000e-05	1.000000e+05	9.376304e-01	8.206431e-01	8.209623e-01
3	3L_7586581_SNP	7586581	6	T	C	0.430	-1.052087e+00	2.233922e+00	1.000000e-05	1.000000e+05	6.383447e-01	6.374609e-01	6.382568e-01
3	3L_7586585_SNP	7586585	6	G	C	0.282	2.730705e+00	2.450992e+00	1.000000e-05	1.000000e-05	2.669852e-01	2.634876e-01	4.306359e-01
3	3L_7586600_SNP	7586600	3	T	C	0.132	7.163949e-01	3.247955e+00	1.000000e-05	1.000000e+05	8.257248e-01	8.116460e-01	8.119839e-01
3	3L_7586622_SNP	7586622	4	A	T	0.483	-2.286513e+00	2.198489e+00	1.000000e-05	1.000000e-05	2.999737e-01	2.967296e-01	3.216020e-01
3	3L_7586653_SNP	7586653	4	A	G	0.166	5.095900e-02	2.964657e+00	1.000000e-05	1.000000e+05	9.863085e-01	9.008066e-01	9.009738e-01
3	3L_7586677_SNP	7586677	2	G	A	0.216	-3.294196e-01	2.671107e+00	1.000000e-05	1.000000e+05	9.020111e-01	7.987344e-01	7.990997e-01
3	3L_7586689_INS	7586689	9	AC	A	0.500	1.578077e+00	2.235275e+00	1.000000e-05	1.000000e+05	4.812763e-01	3.610478e-01	3.631380e-01
3	3L_7586691_SNP	7586691	10	C	A	0.497	1.259331e+00	2.245477e+00	1.000000e-05	1.000000e+05	5.757393e-01	4.361495e-01	4.378073e-01
3	3L_7586692_SNP	7586692	5	T	C	0.493	-1.281344e+00	2.207553e+00	1.000000e-05	1.000000e-05	5.624799e-01	5.639632e-01	5.978580e-01
3	3L_7586741_SNP	7586741	6	A	G	0.403	-1.117395e+00	2.256262e+00	1.000000e-05	1.000000e-05	6.211445e-01	6.244833e-01	6.985993e-01
3	3L_7586753_SNP	7586753	5	T	C	0.347	-1.254831e+00	2.319503e+00	1.000000e-05	1.000000e+05	5.893055e-01	5.556544e-01	5.567500e-01
3	3L_7586758_SNP	7586758	8	T	C	0.456	-1.309764e+00	2.240173e+00	1.000000e-05	1.000000e+05	5.596356e-01	5.574283e-01	5.585167e-01
3	3L_7586762_SNP	7586762	8	T	C	0.449	-1.276022e+00	2.242538e+00	1.000000e-05	1.000000e-05	5.701907e-01	5.718953e-01	5.762158e-01
3	3L_7586763_SNP	7586763	8	G	C	0.320	-8.734627e-01	2.393378e+00	1.000000e-05	1.000000e+05	7.156562e-01	6.732932e-01	6.739770e-01
3	3L_7586791_SNP	7586791	4	A	G	0.053	4.657538e-01	4.922977e+00	1.000000e-05	1.000000e+05	9.247507e-01	6.860224e-01	6.866688e-01
3	3L_7586823_SNP	7586823	7	C	G	0.128	4.906554e+00	3.317339e+00	1.000000e-05	1.000000e-05	1.411929e-01	1.375981e-01	3.162398e-01
3	3L_7586848_SNP	7586848	17	C	T	0.457	-1.585378e+00	2.306525e+00	1.000000e-05	1.000000e-05	4.929130e-01	4.926504e-01	5.350960e-01
3	3L_7586898_SNP	7586898	29	G	C	0.135	-4.209855e+00	3.547090e+00	8.107962e-02	1.000000e+05	2.371394e-01	1.490196e-01	1.524414e-01
3	3L_7586905_SNP	7586905	9	C	T	0.247	-3.652470e+00	2.579323e+00	1.000000e-05	1.000000e+05	1.588046e-01	1.318467e-01	1.353376e-01
3	3L_7586912_SNP	7586912	5	T	A	0.053	-9.462599e-01	4.904906e+00	1.000000e-05	1.000000e+05	8.472783e-01	5.173944e-01	5.186532e-01
3	3L_7586926_SNP	7586926	9	C	T	0.295	-6.127672e-01	2.454326e+00	1.000000e-05	1.000000e-05	8.031811e-01	8.174779e-01	8.228454e-01
3	3L_7586927_SNP	7586927	10	A	G	0.297	-7.607075e-01	2.460497e+00	1.000000e-05	1.000000e-05	7.576170e-01	7.678275e-01	7.789198e-01
3	3L_7586950_SNP	7586950	7	G	A	0.054	-5.747345e+00	5.023617e+00	2.203333e-01	2.781498e-01	2.543952e-01	2.816142e-01	2.867841e-01
3	3L_7587025_SNP	7587025	5	C	G	0.087	-1.711137e+00	3.923270e+00	1.000000e-05	1.000000e-05	6.633462e-01	6.683202e-01	9.032374e-01
3	3L_7587054_SNP	7587054	1	A	T	0.110	1.657314e-01	3.485220e+00	1.000000e-05	1.000000e+05	9.621352e-01	7.271560e-01	7.276902e-01
3	3L_7587076_SNP	7587076	1	T	G	0.123	8.216690e-01	3.307712e+00	1.000000e-05	1.000000e-05	8.041524e-01	8.185564e-01	9.195464e-01
3	3L_7587181_SNP	7587181	2	T	A	0.176	4.714685e-01	2.869006e+00	1.000000e-05	1.000000e+05	8.696884e-01	8.100656e-01	8.104067e-01
3	3L_7587182_SNP	7587182	2	G	A	0.176	9.000321e-01	2.876188e+00	1.000000e-05	1.000000e-05	7.547663e-01	7.647686e-01	9.141989e-01
3	3L_7587237_SNP	7587237	1	C	T	0.123	1.431706e+00	3.307291e+00	1.000000e-05	1.000000e-05	6.657056e-01	6.707804e-01	9.364657e-01
3	3L_7587400_SNP	7587400	4	T	C	0.318	2.946059e+00	2.351633e+00	1.000000e-05	1.000000e-05	2.122128e-01	2.084846e-01	2.376675e-01
3	3L_7587572_SNP	7587572	2	T	C	0.255	4.880948e+00	2.471828e+00	1.000000e-05	1.000000e-05	5.012185e-02	4.783726e-02	6.802965e-02
3	3L_7587583_SNP	7587583	11	G	A	0.361	2.672511e+00	2.331844e+00	1.000000e-05	1.000000e-05	2.535577e-01	2.499805e-01	2.974171e-01
3	3L_7587947_SNP	7587947	5	C	G	0.440	1.162355e+00	2.226157e+00	1.000000e-05	1.000000e-05	6.023363e-01	6.050343e-01	6.281490e-01
3	3L_7588036_SNP	7588036	2	C	T	0.078	-6.153146e+00	4.092806e+00	1.877038e-01	2.525018e-01	1.348094e-01	1.436135e-01	2.021152e-01
3	3L_7588070_SNP	7588070	3	C	G	0.171	2.185798e+00	2.904682e+00	1.000000e-05	1.000000e-05	4.529091e-01	4.518188e-01	6.057195e-01
3	3L_7588116_SNP	7588116	3	A	G	0.118	-6.397398e+00	3.380383e+00	1.515095e-01	2.122206e-01	6.032476e-02	6.193950e-02	1.072891e-01
3	3L_7588437_DEL	7588437	9	A	AT	0.062	4.725666e+00	4.627933e+00	1.000000e-05	1.000000e-05	3.088210e-01	3.056583e-01	5.495827e-01
3	3L_7588514_SNP	7588514	1	G	A	0.058	-8.271816e-01	4.637259e+00	1.000000e-05	1.000000e+05	8.586642e-01	5.184699e-01	5.197239e-01
3	3L_7588563_SNP	7588563	5	T	A	0.247	2.125117e+00	2.561397e+00	1.000000e-05	1.000000e-05	4.080258e-01	4.061411e-01	5.249040e-01
3	3L_7588655_SNP	7588655	8	C	T	0.490	-2.318047e+00	2.246129e+00	1.000000e-05	1.000000e-05	3.037026e-01	3.004922e-01	3.531723e-01
3	3L_7588668_DEL	7588668	7	G	ACATA	0.284	1.686662e+00	2.496596e+00	1.000000e-05	1.000000e-05	5.003309e-01	5.002349e-01	6.404301e-01
3	3L_7588741_SNP	7588741	3	G	C	0.118	7.642559e+00	3.334313e+00	1.000000e-05	1.000000e-05	2.327281e-02	2.186379e-02	6.467698e-02
3	3L_7588773_SNP	7588773	2	C	A	0.190	2.319923e+00	2.777148e+00	1.000000e-05	1.000000e+05	4.048253e-01	3.897054e-01	3.916237e-01
3	3L_7588795_SNP	7588795	7	A	G	0.162	3.114323e+00	3.009722e+00	1.000000e-05	1.000000e-05	3.024271e-01	2.992050e-01	4.619638e-01
3	3L_7588827_SNP	7588827	0	T	C	0.135	6.490511e+00	3.130481e+00	1.000000e-05	1.000000e-05	3.982951e-02	3.783558e-02	9.856827e-02
3	3L_7588837_SNP	7588837	1	C	T	0.162	-2.813034e+00	2.963135e+00	1.000000e-05	1.000000e+05	3.439528e-01	3.161112e-01	3.184859e-01
3	3L_7588839_SNP	7588839	2	T	G	0.157	-2.561820e+00	3.015138e+00	1.000000e-05	1.000000e+05	3.968546e-01	3.669850e-01	3.690390e-01
3	3L_7588851_SNP	7588851	1	A	T	0.136	-2.984512e+00	3.178892e+00	1.000000e-05	6.000977e-03	3.492957e-01	3.465491e-01	3.550003e-01
3	3L_7588870_SNP	7588870	4	C	G	0.219	1.542117e+00	2.654474e+00	1.000000e-05	1.000000e-05	5.621345e-01	5.636082e-01	7.402750e-01
3	3L_7588896_SNP	7588896	0	A	G	0.142	-3.038582e+00	3.109764e+00	1.000000e-05	9.535720e-03	3.300672e-01	3.270629e-01	3.297003e-01
3	3L_7588897_SNP	7588897	1	A	G	0.143	-3.133154e+00	3.110771e+00	1.000000e-05	1.631694e-02	3.154416e-01	3.121829e-01	3.148829e-01
3	3L_7588899_SNP	7588899	11	T	A	0.451	-1.004739e+00	2.269863e+00	1.000000e-05	1.000000e-05	6.586534e-01	6.634301e-01	6.999788e-01
3	3L_7588909_SNP	7588909	5	T	C	0.353	-3.368705e-01	2.310483e+00	1.000000e-05	1.000000e+05	8.842717e-01	7.541896e-01	7.546563e-01
3	3L_7588921_SNP	7588921	4	A	G	0.099	-4.748226e+00	3.683592e+00	1.020237e-01	1.494730e-01	1.993492e-01	2.068857e-01	2.331141e-01
3	3L_7588927_SNP	7588927	0	C	A	0.116	7.553358e+00	3.334239e+00	1.000000e-05	1.000000e-05	2.490129e-02	2.342653e-02	8.072006e-02
3	3L_7588943_SNP	7588943	2	G	A	0.072	-5.826139e+00	4.270306e+00	1.765296e-01	2.279441e-01	1.744779e-01	1.867063e-01	2.540308e-01
3	3L_7588954_SNP	7588954	8	G	T	0.279	-4.809165e+00	2.469100e+00	1.098919e-02	4.166115e-02	5.328870e-02	5.114193e-02	7.794636e-02
3	3L_7588962_SNP	7588962	5	A	C	0.413	-1.061941e+00	2.243508e+00	1.000000e-05	1.000000e+05	6.366501e-01	5.411853e-01	5.423408e-01
3	3L_7588972_SNP	7588972	1	T	C	0.175	-3.380555e+00	2.860783e+00	1.000000e-05	1.312246e-02	2.391748e-01	2.354473e-01	3.095891e-01
3	3L_7589005_SNP	7589005	3	G	C	0.250	5.228763e+00	2.494166e+00	1.000000e-05	1.000000e-05	3.770348e-02	3.577564e-02	9.292182e-02
3	3L_7589008_SNP	7589008	4	C	G	0.258	5.513524e+00	2.470896e+00	1.000000e-05	1.000000e-05	2.711884e-02	2.555788e-02	7.525286e-02
3	3L_7589011_SNP	7589011	4	C	T	0.252	6.177545e+00	2.486092e+00	1.000000e-05	1.000000e-05	1.404467e-02	1.305607e-02	4.424845e-02
3	3L_7589023_DEL	7589023	15	T	TTT	0.179	6.468017e+00	2.941049e+00	1.000000e-05	1.000000e+05	2.937292e-02	5.163492e-03	6.458591e-03
3	3L_7589026_SNP	7589026	2	T	A	0.105	6.372352e+00	3.530109e+00	1.000000e-05	1.000000e-05	7.303156e-02	7.023797e-02	2.304231e-01
3	3L_7589047_SNP	7589047	2	G	A	0.098	9.278903e+00	3.616146e+00	1.000000e-05	1.000000e-05	1.125586e-02	1.041506e-02	3.052848e-02
3	3L_7589058_SNP	7589058	2	G	C	0.098	1.870301e+00	3.689351e+00	1.000000e-05	1.000000e-05	6.129274e-01	6.159804e-01	9.395549e-01
3	3L_7589065_SNP	7589065	5	A	C	0.460	3.781536e+00	2.192351e+00	1.000000e-05	1.000000e-05	8.658234e-02	8.355685e-02	2.129960e-01
3	3L_7589099_SNP	7589099	6	C	T	0.228	-3.151769e+00	2.643607e+00	1.000000e-05	1.000000e+05	2.350318e-01	2.195578e-01	2.225730e-01
3	3L_7589118_SNP	7589118	8	T	C	0.320	-6.050864e+00	2.361844e+00	4.350634e-02	8.008254e-02	1.138207e-02	1.074111e-02	2.627806e-02
3	3L_7589126_SNP	7589126	4	T	C	0.086	-6.830255e+00	3.940224e+00	1.766558e-01	2.144415e-01	8.504023e-02	8.909537e-02	1.726993e-01
3	3L_7589133_SNP	7589133	3	C	T	0.395	-2.771198e-01	2.273852e+00	1.000000e-05	1.000000e+05	9.031610e-01	8.450944e-01	8.453648e-01
3	3L_7589343_INS	7589343	5	A	ATTTAA	0.060	-7.668607e+00	4.724174e+00	3.089878e-01	1.000000e+05	1.066040e-01	1.040910e-01	1.076420e-01
3	3L_7589370_DEL	7589370	6	AGTAAA	A	0.497	1.252845e-01	2.212372e+00	1.000000e-05	1.000000e+05	9.549151e-01	7.092788e-01	7.098602e-01
3	3L_7589402_SNP	7589402	4	G	A	0.166	2.452879e+00	2.948043e+00	1.000000e-05	1.000000e-05	4.066937e-01	4.047876e-01	4.935744e-01
3	3L_7589404_INS	7589404	13	AA	A	0.099	-3.358285e+00	3.804984e+00	3.748330e-02	1.000000e+05	3.788452e-01	3.275532e-01	3.298539e-01
3	3L_7589517_SNP	7589517	5	A	T	0.433	2.857110e+00	2.211868e+00	1.000000e-05	1.000000e-05	1.984155e-01	1.946710e-01	3.472978e-01
3	3L_7589536_SNP	7589536	5	T	C	0.307	-1.237327e+00	2.398704e+00	1.000000e-05	1.000000e-05	6.067217e-01	6.095649e-01	6.454574e-01
3	3L_7589622_SNP	7589622	0	T	C	0.103	4.053475e+00	3.547801e+00	1.000000e-05	1.000000e+05	2.550295e-01	1.626062e-01	1.659619e-01
3	3L_7589705_SNP	7589705	9	C	A	0.336	8.424962e-01	2.364100e+00	1.000000e-05	1.000000e+05	7.220571e-01	6.753445e-01	6.760221e-01
3	3L_7589829_SNP	7589829	7	C	T	0.169	6.301909e+00	2.918321e+00	1.000000e-05	1.000000e-05	3.238514e-02	3.063318e-02	5.198731e-01
3	3L_7589883_SNP	7589883	8	T	A	0.211	4.621348e+00	2.706441e+00	1.000000e-05	1.000000e-05	8.976394e-02	8.669019e-02	2.455224e-01
3	3L_7589939_SNP	7589939	3	A	T	0.053	4.526858e+00	4.892888e+00	1.000000e-05	1.000000e-05	3.563328e-01	3.537002e-01	4.277995e-01
3	3L_7590221_SNP	7590221	7	A	G	0.155	-7.868834e-01	3.063636e+00	1.000000e-05	1.000000e+05	7.976448e-01	4.851239e-01	4.865325e-01
3	3L_7590316_SNP	7590316	9	G	T	0.466	1.446063e+00	2.235856e+00	1.000000e-05	1.000000e-05	5.187624e-01	5.190997e-01	9.136149e-01
3	3L_7590329_SNP	7590329	5	A	G	0.060	-6.532648e+00	4.741694e+00	2.210299e-01	2.492085e-01	1.703199e-01	1.855603e-01	2.415696e-01
3	3L_7590455_SNP	7590455	1	A	G	0.084	6.668942e-01	3.965971e+00	1.000000e-05	1.000000e-05	8.666856e-01	8.916824e-01	9.297623e-01
3	3L_7590472_SNP	7590472	1	C	T	0.097	1.884769e+00	3.702046e+00	1.000000e-05	1.000000e-05	6.114096e-01	6.144107e-01	8.271220e-01
3	3L_7590513_SNP	7590513	3	T	C	0.059	-6.000234e+00	4.725094e+00	2.206643e-01	2.855769e-01	2.060731e-01	2.258881e-01	2.351877e-01
3	3L_7590546_SNP	7590546	3	T	C	0.467	-1.636291e+00	2.196796e+00	1.000000e-05	1.000000e+05	4.575105e-01	3.790522e-01	3.810334e-01
3	3L_7590584_SNP	7590584	1	A	G	0.065	4.692466e+00	4.397210e+00	1.000000e-05	1.000000e-05	2.875978e-01	2.842491e-01	5.395507e-01
3	3L_7590631_SNP	7590631	6	G	A	0.396	1.645858e+00	2.277178e+00	1.000000e-05	1.000000e+05	4.709367e-01	4.635291e-01	4.650443e-01
3	3L_7590675_INS	7590675	31	TGAGTGAGCGCTCAAATCGAGGAG	T	0.121	4.838592e+00	3.695490e+00	1.000000e-05	1.000000e+05	1.924006e-01	5.841959e-02	6.179478e-02
3	3L_7590695_SNP	7590695	6	A	T	0.128	-7.268032e+00	3.301580e+00	2.172130e-01	3.042040e-01	2.921665e-02	3.015111e-02	4.764313e-02
3	3L_7590756_SNP	7590756	2	A	T	0.275	-5.311042e-01	2.471991e+00	1.000000e-05	1.000000e-05	8.301732e-01	8.479207e-01	8.887333e-01
3	3L_7590781_SNP	7590781	10	A	G	0.069	-6.270090e+00	4.492443e+00	1.899991e-01	2.192459e-01	1.648412e-01	1.771879e-01	2.362798e-01
3	3L_7590793_SNP	7590793	2	A	G	0.268	-3.511745e-01	2.476612e+00	1.000000e-05	1.000000e-05	8.874287e-01	9.194982e-01	9.433824e-01
3	3L_7590798_SNP	7590798	6	C	G	0.121	5.705785e-01	3.403654e+00	1.000000e-05	1.000000e+05	8.670917e-01	7.504337e-01	7.509096e-01
3	3L_7590825_SNP	7590825	4	T	C	0.384	-4.417263e+00	2.233011e+00	1.000000e-05	1.000000e-05	4.971773e-02	4.744371e-02	9.937743e-02
3	3L_7590932_SNP	7590932	0	T	A	0.058	6.934639e+00	4.620497e+00	1.000000e-05	1.000000e-05	1.354707e-01	1.319131e-01	3.617256e-01
3	3L_7590936_SNP	7590936	0	T	A	0.058	6.934639e+00	4.620497e+00	1.000000e-05	1.000000e-05	1.354707e-01	1.319131e-01	3.617256e-01
3	3L_7591041_SNP	7591041	2	A	C	0.085	-6.682250e+00	3.946361e+00	1.863706e-01	2.287755e-01	9.245269e-02	9.743778e-02	1.653945e-01
3	3L_7591063_SNP	7591063	2	A	G	0.059	6.636629e+00	4.617287e+00	1.000000e-05	1.000000e-05	1.526757e-01	1.490197e-01	4.564392e-01
3	3L_7591081_SNP	7591081	1	T	C	0.091	-4.010679e-01	3.827186e+00	1.000000e-05	1.000000e+05	9.166771e-01	9.640831e-01	9.641424e-01
3	3L_7591105_SNP	7591105	3	A	T	0.480	9.495266e-01	2.197050e+00	1.000000e-05	1.000000e-05	6.662212e-01	6.713182e-01	9.498349e-01
3	3L_7591210_SNP	7591210	8	C	T	0.354	-3.294627e-01	2.353230e+00	1.000000e-05	1.000000e-05	8.888418e-01	9.215465e-01	9.826677e-01
3	3L_7591258_SNP	7591258	4	T	C	0.166	6.039228e+00	2.914672e+00	1.000000e-05	1.000000e-05	3.995394e-02	3.795621e-02	9.816300e-02
3	3L_7591297_SNP	7591297	5	G	T	0.473	-1.983083e+00	2.205682e+00	1.000000e-05	1.000000e+05	3.700325e-01	2.870695e-01	2.896354e-01
3	3L_7591300_SNP	7591300	5	A	G	0.473	-2.237207e+00	2.203656e+00	1.000000e-05	1.000000e+05	3.116117e-01	2.368371e-01	2.397387e-01
3	3L_7591432_SNP	7591432	0	T	G	0.058	3.554669e+00	4.699150e+00	1.000000e-05	1.000000e-05	4.505506e-01	4.494152e-01	4.516909e-01
3	3L_7591459_SNP	7591459	7	G	A	0.351	-5.504205e-01	2.330524e+00	1.000000e-05	1.000000e-05	8.136118e-01	8.291185e-01	8.770807e-01
3	3L_7591535_SNP	7591535	6	T	A	0.248	-4.525971e+00	2.538532e+00	6.672543e-02	1.000000e+05	7.659702e-02	7.339496e-02	7.688501e-02
3	3L_7591547_INS	7591547	3	A	AA	0.243	-4.394218e+00	2.531074e+00	5.930019e-02	1.000000e+05	8.457106e-02	8.064781e-02	8.416957e-02
3	3L_7591556_SNP	7591556	6	A	G	0.248	-5.151384e+00	2.534719e+00	1.283864e-01	1.000000e+05	4.386145e-02	3.156544e-02	3.445190e-02
3	3L_7591559_SNP	7591559	4	T	A	0.238	-3.966511e+00	2.562127e+00	3.651367e-02	1.000000e+05	1.236701e-01	1.105388e-01	1.140832e-01
3	3L_7591573_SNP	7591573	5	A	T	0.247	-4.144959e+00	2.537784e+00	3.954356e-02	1.000000e+05	1.044760e-01	1.001566e-01	1.037090e-01
3	3L_7591576_SNP	7591576	5	A	C	0.240	-4.776405e+00	2.556880e+00	6.823275e-02	1.319216e-01	6.367872e-02	6.307172e-02	7.407061e-02
3	3L_7591578_SNP	7591578	4	G	T	0.245	-4.449573e+00	2.533543e+00	6.424184e-02	1.000000e+05	8.105716e-02	7.516961e-02	7.866866e-02
3	3L_7591609_SNP	7591609	10	T	G	0.290	-2.719280e+00	2.468138e+00	1.000000e-05	1.000000e-05	2.723102e-01	2.688479e-01	3.203895e-01
3	3L_7591631_SNP	7591631	10	T	G	0.241	-4.209197e+00	2.604467e+00	4.158976e-02	8.766921e-02	1.081365e-01	1.070195e-01	1.122759e-01
3	3L_7591643_SNP	7591643	7	G	A	0.250	-4.491278e+00	2.542262e+00	5.569301e-02	1.110626e-01	7.929469e-02	7.846914e-02	8.359464e-02
3	3L_7591646_SNP	7591646	8	T	C	0.252	-4.578447e+00	2.544293e+00	5.933484e-02	1.000000e+05	7.392370e-02	7.166937e-02	7.514985e-02
3	3L_7591648_SNP	7591648	9	T	A	0.253	-4.549684e+00	2.547636e+00	5.902712e-02	1.163885e-01	7.611804e-02	7.537626e-02	8.031170e-02
3	3L_7591654_SNP	7591654	11	A	G	0.243	-4.739014e+00	2.601981e+00	9.684207e-02	1.000000e+05	7.052602e-02	4.635360e-02	4.956866e-02
3	3L_7591659_SNP	7591659	3	A	G	0.053	1.065915e+01	4.824999e+00	1.000000e-05	1.000000e-05	2.866036e-02	2.704158e-02	4.360901e-02
3	3L_7591660_SNP	7591660	7	C	T	0.250	-4.491278e+00	2.542262e+00	5.569301e-02	1.110626e-01	7.929469e-02	7.846914e-02	8.359464e-02
3	3L_7591940_SNP	7591940	4	A	G	0.265	-2.361585e+00	2.482573e+00	1.000000e-05	1.000000e+05	3.429801e-01	1.784698e-01	1.817388e-01
3	3L_7592065_SNP	7592065	2	T	G	0.111	-7.284016e-01	3.536536e+00	1.000000e-05	1.000000e-05	8.370941e-01	8.559252e-01	8.801758e-01
3	3L_7592090_SNP	7592090	2	A	G	0.059	5.831268e+00	4.621342e+00	1.000000e-05	1.000000e-05	2.089491e-01	2.052153e-01	2.712759e-01
3	3L_7592091_SNP	7592091	1	T	A	0.162	-2.188220e-01	2.949619e+00	1.000000e-05	1.000000e+05	9.409595e-01	5.646823e-01	5.657416e-01
3	3L_7592159_SNP	7592159	3	G	A	0.092	8.812928e+00	3.747461e+00	1.000000e-05	1.000000e-05	1.997018e-02	1.870150e-02	2.215870e-02
3	3L_7592194_SNP	7592194	6	T	A	0.081	1.055491e+01	4.009629e+00	1.000000e-05	1.000000e-05	9.353802e-03	8.621417e-03	1.176190e-02
3	3L_7592334_INS	7592334	8	TG	T	0.367	-8.654535e-01	2.309009e+00	1.000000e-05	1.000000e+05	7.083198e-01	5.363234e-01	5.374995e-01
3	3L_7592369_SNP	7592369	2	C	G	0.085	-5.421751e+00	3.955319e+00	1.816580e-01	1.000000e+05	1.724738e-01	1.599915e-01	1.633606e-01
3	3L_7592377_DEL	7592377	1	A	AA	0.065	5.944151e+00	4.389236e+00	1.000000e-05	1.000000e-05	1.776645e-01	1.739315e-01	2.340514e-01
3	3L_7592400_SNP	7592400	6	G	A	0.443	1.870254e+00	2.223060e+00	1.000000e-05	1.000000e-05	4.015031e-01	3.995143e-01	5.149356e-01
3	3L_7592427_SNP	7592427	3	G	C	0.066	7.153891e+00	4.379979e+00	1.000000e-05	1.000000e-05	1.044722e-01	1.012025e-01	1.151952e-01
3	3L_7592442_SNP	7592442	4	T	C	0.417	7.858897e-01	2.237881e+00	1.000000e-05	1.000000e-05	7.259428e-01	7.340559e-01	8.944444e-01
3	3L_7592455_SNP	7592455	0	T	G	0.084	5.875321e+00	3.883202e+00	1.000000e-05	1.000000e-05	1.323537e-01	1.288183e-01	1.664449e-01
3	3L_7592548_DEL	7592548	1	T	TG	0.312	-4.279466e-01	2.350398e+00	1.000000e-05	1.000000e+05	8.557672e-01	7.814089e-01	7.818123e-01
3	3L_7592597_SNP	7592597	7	T	C	0.068	5.522922e+00	4.406447e+00	1.000000e-05	1.000000e-05	2.119945e-01	2.082658e-01	5.584120e-01
3	3L_7592673_SNP	7592673	4	G	T	0.146	1.013946e-01	3.115511e+00	1.000000e-05	1.000000e+05	9.740801e-01	9.158275e-01	9.159683e-01
3	3L_7592691_SNP	7592691	5	T	G	0.200	3.249233e-01	2.756489e+00	1.000000e-05	1.000000e+05	9.063217e-01	8.811973e-01	8.813996e-01
3	3L_7592721_SNP	7592721	4	T	A	0.179	9.128470e-01	2.865157e+00	1.000000e-05	1.000000e-05	7.504651e-01	7.601612e-01	9.837964e-01
3	3L_7592753_SNP	7592753	3	T	A	0.059	-4.609035e+00	4.746872e+00	1.656398e-01	1.000000e+05	3.331095e-01	2.396371e-01	2.425201e-01
3	3L_7592776_SNP	7592776	3	A	C	0.191	1.755193e-01	2.788064e+00	1.000000e-05	1.000000e+05	9.498860e-01	7.825885e-01	7.829893e-01
3	3L_7592859_DEL	7592859	4	CC	C	0.079	-5.706239e+00	4.139057e+00	2.356874e-01	1.000000e+05	1.700337e-01	1.093200e-01	1.128660e-01
3	3L_7592868_SNP	7592868	2	C	A	0.078	-5.452667e+00	4.130679e+00	1.995415e-01	1.000000e+05	1.888057e-01	1.486769e-01	1.521003e-01
3	3L_7592889_SNP	7592889	3	T	A	0.072	4.348500e-01	4.231314e+00	1.000000e-05	1.000000e+05	9.182814e-01	8.736904e-01	8.739065e-01
3	3L_7592913_SNP	7592913	2	T	C	0.078	7.366587e+00	4.016783e+00	1.000000e-05	1.000000e-05	6.861681e-02	6.590886e-02	1.452706e-01
3	3L_7592942_SNP	7592942	2	G	A	0.092	-5.530554e+00	3.816149e+00	1.748152e-01	1.000000e+05	1.493279e-01	1.551244e-01	1.585176e-01
3	3L_7593100_SNP	7593100	3	C	G	0.164	-1.552019e+00	2.964208e+00	1.000000e-05	1.000000e+05	6.013287e-01	3.450943e-01	3.472836e-01
3	3L_7593105_SNP	7593105	1	A	T	0.097	6.623873e-01	3.669321e+00	1.000000e-05	1.000000e+05	8.569845e-01	6.599908e-01	6.607149e-01
3	3L_7593106_SNP	7593106	2	A	C	0.098	7.019971e-01	3.670583e+00	1.000000e-05	1.000000e+05	8.485854e-01	6.976870e-01	6.983003e-01
3	3L_7593180_SNP	7593180	0	G	T	0.142	3.499007e-01	3.107428e+00	1.000000e-05	1.000000e+05	9.104952e-01	7.695517e-01	7.699822e-01
3	3L_7593240_SNP	7593240	6	C	A	0.228	-1.517475e+00	2.632280e+00	1.000000e-05	1.000000e+05	5.651389e-01	8.739022e-02	9.093060e-02
3	3L_7593243_SNP	7593243	9	T	G	0.233	-2.659638e-01	2.643694e+00	1.000000e-05	1.000000e+05	9.199981e-01	4.656110e-01	4.671157e-01
3	3L_7593244_SNP	7593244	6	T	C	0.235	-4.638522e-01	2.608357e+00	1.000000e-05	1.000000e+05	8.590908e-01	4.373483e-01	4.389996e-01
3	3L_7593250_SNP	7593250	7	C	T	0.236	1.362129e-01	2.612314e+00	1.000000e-05	1.000000e+05	9.584835e-01	5.517924e-01	5.529038e-01
3	3L_7593255_SNP	7593255	9	A	T	0.226	-2.887903e-01	2.670168e+00	1.000000e-05	1.000000e+05	9.140159e-01	4.610664e-01	4.625940e-01
3	3L_7593284_SNP	7593284	3	T	A	0.118	-1.921530e+00	3.384628e+00	1.000000e-05	1.000000e+05	5.710608e-01	2.584599e-01	2.612171e-01
3	3L_7593316_SNP	7593316	3	G	A	0.118	-2.633072e+00	3.385233e+00	1.507474e-02	1.000000e+05	4.378893e-01	1.916331e-01	1.948245e-01
3	3L_7593326_SNP	7593326	2	A	G	0.118	-1.897672e+00	3.382814e+00	1.000000e-05	1.000000e+05	5.756409e-01	2.822379e-01	2.848360e-01
3	3L_7593463_SNP	7593463	2	A	G	0.111	-4.314268e+00	3.484867e+00	1.105185e-01	1.000000e+05	2.176245e-01	1.386415e-01	1.421074e-01
3	3L_7593506_SNP	7593506	3	T	G	0.105	2.245491e+00	3.562361e+00	1.000000e-05	1.000000e+05	5.294201e-01	5.024837e-01	5.038103e-01
3	3L_7593578_INS	7593578	16	C	CTC	0.353	-2.327142e+00	2.394807e+00	1.000000e-05	1.000000e+05	3.327212e-01	2.622255e-01	2.649576e-01
3	3L_7593595_SNP	7593595	6	T	C	0.148	2.704264e+00	3.108872e+00	1.000000e-05	1.000000e-05	3.857519e-01	3.835233e-01	7.878603e-01
3	3L_7593666_SNP	7593666	4	A	G	0.179	-2.962243e+00	2.859189e+00	1.000000e-05	1.000000e-05	3.018275e-01	2.986000e-01	3.163897e-01
3	3L_7593720_SNP	7593720	6	C	T	0.221	-9.176564e-01	2.661417e+00	1.000000e-05	1.000000e-05	7.307214e-01	7.391233e-01	8.762534e-01
3	3L_7593804_SNP	7593804	2	C	T	0.072	1.633172e-01	4.226684e+00	1.000000e-05	1.000000e+05	9.692285e-01	8.122360e-02	8.474734e-02
3	3L_7593835_INS	7593835	28	T	TGGGAGAT	0.079	-6.492240e-01	4.463110e+00	1.000000e-05	1.000000e+05	8.845369e-01	5.132573e-01	5.145347e-01
3	3L_7593986_SNP	7593986	5	G	A	0.060	6.271864e+00	4.623370e+00	1.000000e-05	1.000000e-05	1.769335e-01	1.732018e-01	3.991257e-01
3	3L_7594006_SNP	7594006	2	C	A	0.327	2.678062e+00	2.324662e+00	1.000000e-05	1.000000e-05	2.511208e-01	2.475307e-01	3.318373e-01
3	3L_7594283_SNP	7594283	2	A	T	0.059	-3.537565e+00	4.688197e+00	7.072419e-02	1.000000e+05	4.516755e-01	4.532502e-01	4.548180e-01
3	3L_7594314_SNP	7594314	7	C	T	0.453	3.302326e+00	2.212844e+00	1.000000e-05	1.000000e-05	1.376814e-01	1.341088e-01	1.742778e-01
3	3L_7594341_SNP	7594341	5	T	G	0.307	1.778117e+00	2.385794e+00	1.000000e-05	1.000000e-05	4.572452e-01	4.562390e-01	7.237750e-01
3	3L_7594418_SNP	7594418	1	C	G	0.078	-3.293007e+00	4.078182e+00	4.086287e-02	1.000000e+05	4.206579e-01	3.823321e-01	3.842938e-01
3	3L_7594425_SNP	7594425	2	C	T	0.072	-4.058490e+00	4.268939e+00	9.972658e-02	1.000000e+05	3.432648e-01	2.825959e-01	2.851917e-01
3	3L_7594434_INS	7594434	11	TAAA	T	0.194	3.025898e+00	2.831715e+00	1.000000e-05	1.000000e-05	2.869556e-01	2.836018e-01	5.911994e-01
3	3L_7594449_SNP	7594449	9	A	T	0.082	-3.349418e+00	4.088491e+00	4.160746e-02	1.000000e+05	4.139373e-01	3.807219e-01	3.826932e-01
3	3L_7594619_DEL	7594619	7	G	GG	0.209	5.140038e+00	2.693961e+00	1.000000e-05	1.000000e-05	5.827863e-02	5.579343e-02	1.621712e-01
3	3L_7594690_SNP	7594690	5	T	A	0.240	4.365505e+00	2.556899e+00	1.000000e-05	1.000000e-05	8.979996e-02	8.672567e-02	1.896401e-01
3	3L_7594707_DEL	7594707	2	T	TCATTGA	0.072	-5.958271e+00	4.268772e+00	2.145575e-01	3.416914e-01	1.648159e-01	1.781466e-01	1.880653e-01
3	3L_7594724_SNP	7594724	2	A	G	0.059	8.485021e+00	4.610114e+00	1.000000e-05	1.000000e-05	6.764147e-02	6.495318e-02	1.992835e-01
3	3L_7594731_SNP	7594731	7	G	T	0.304	4.409225e+00	2.386296e+00	1.000000e-05	1.000000e-05	6.658536e-02	6.391866e-02	2.150305e-01
3	3L_7594732_SNP	7594732	7	G	T	0.297	3.848821e+00	2.408621e+00	1.000000e-05	1.000000e-05	1.121341e-01	1.087785e-01	4.223902e-01
3	3L_7594752_SNP	7594752	8	G	C	0.313	5.622557e+00	2.356914e+00	1.000000e-05	1.000000e-05	1.828482e-02	1.709177e-02	4.200250e-02
3	3L_7594818_SNP	7594818	2	A	G	0.170	-1.512145e+00	2.903671e+00	1.000000e-05	1.000000e+05	6.032847e-01	5.522468e-01	5.533563e-01
3	3L_7594832_SNP	7594832	7	G	A	0.291	1.984831e+00	2.437975e+00	1.000000e-05	1.000000e-05	4.168435e-01	4.151042e-01	6.037403e-01
3	3L_7594852_SNP	7594852	4	A	T	0.272	2.395746e+00	2.461532e+00	1.000000e-05	1.000000e-05	3.319633e-01	3.290396e-01	5.322518e-01
3	3L_7594953_SNP	7594953	4	A	G	0.166	-3.662306e+00	2.955569e+00	5.991460e-02	1.000000e+05	2.172108e-01	1.425447e-01	1.459948e-01
3	3L_7594976_SNP	7594976	3	C	A	0.099	-2.338970e+00	3.667552e+00	5.996444e-03	1.000000e+05	5.245980e-01	2.718132e-01	2.744810e-01
3	3L_7594987_DEL	7594987	6	T	TT	0.282	4.068296e+00	2.436873e+00	1.000000e-05	1.000000e-05	9.708176e-02	9.390514e-02	2.381969e-01
3	3L_7595045_SNP	7595045	6	C	T	0.275	4.228648e+00	2.451762e+00	1.000000e-05	1.000000e-05	8.660736e-02	8.358148e-02	2.057031e-01
3	3L_7595103_SNP	7595103	2	A	G	0.059	2.618009e+00	4.632991e+00	1.000000e-05	1.000000e-05	5.728526e-01	5.746351e-01	9.733920e-01
3	3L_7595107_SNP	7595107	4	C	T	0.483	1.401863e+00	2.198795e+00	1.000000e-05	1.000000e-05	5.247196e-01	5.252029e-01	6.121436e-01
3	3L_7595313_SNP	7595313	2	C	T	0.379	5.808605e-01	2.252830e+00	1.000000e-05	1.000000e-05	7.968823e-01	8.105092e-01	9.728848e-01
3	3L_7595415_SNP	7595415	4	T	A	0.252	2.178225e+00	2.525031e+00	1.000000e-05	1.000000e-05	3.896874e-01	3.875172e-01	5.406089e-01
3	3L_7595422_SNP	7595422	4	C	T	0.272	-1.766870e+00	2.471871e+00	1.000000e-05	1.000000e+05	4.758350e-01	4.591342e-01	4.606717e-01
3	3L_7595439_SNP	7595439	2	T	A	0.275	2.053649e-01	2.458685e+00	1.000000e-05	1.000000e+05	9.335430e-01	8.243500e-01	8.246616e-01
3	3L_7595460_SNP	7595460	2	T	C	0.301	1.683675e-01	2.380117e+00	1.000000e-05	1.000000e+05	9.436983e-01	9.095802e-01	9.097319e-01
3	3L_7595463_SNP	7595463	2	T	A	0.431	-9.365875e-02	2.205664e+00	1.000000e-05	1.000000e+05	9.661855e-01	7.182350e-01	7.187925e-01
3	3L_7595532_SNP	7595532	6	C	G	0.436	1.042220e+00	2.229573e+00	1.000000e-05	1.000000e-05	6.408453e-01	6.449102e-01	8.756152e-01
3	3L_7595538_SNP	7595538	5	G	T	0.427	6.072732e-01	2.227793e+00	1.000000e-05	1.000000e-05	7.855387e-01	7.980568e-01	9.720352e-01
3	3L_7595559_SNP	7595559	12	C	A	0.483	5.158503e-01	2.259251e+00	1.000000e-05	1.000000e-05	8.196981e-01	8.359775e-01	9.351664e-01
3	3L_7595580_SNP	7595580	10	A	G	0.428	-2.505044e-01	2.269121e+00	1.000000e-05	1.000000e+05	9.122401e-01	6.388350e-01	6.396264e-01
3	3L_7595606_SNP	7595606	3	A	T	0.487	2.603044e-01	2.190845e+00	1.000000e-05	1.000000e+05	9.055791e-01	8.907685e-01	8.909536e-01
3	3L_7595615_SNP	7595615	4	C	A	0.377	1.017496e+00	2.266198e+00	1.000000e-05	1.000000e-05	6.540798e-01	6.586682e-01	9.946816e-01
3	3L_7595636_SNP	7595636	6	G	A	0.510	1.150797e-01	2.214578e+00	1.000000e-05	1.000000e+05	9.586251e-01	8.197176e-01	8.200387e-01
3	3L_7595659_SNP	7595659	0	T	A	0.058	1.424635e+00	4.636870e+00	1.000000e-05	1.000000e-05	7.590808e-01	7.694001e-01	7.956851e-01
3	3L_7595661_SNP	7595661	0	T	A	0.058	1.424635e+00	4.636870e+00	1.000000e-05	1.000000e-05	7.590808e-01	7.694001e-01	7.956851e-01
3	3L_7595670_SNP	7595670	2	A	T	0.275	1.141993e+00	2.442905e+00	1.000000e-05	1.000000e-05	6.408306e-01	6.448950e-01	8.042013e-01
3	3L_7595673_SNP	7595673	1	T	C	0.058	-5.315465e+00	4.751770e+00	2.204384e-01	1.000000e+05	2.650634e-01	2.109465e-01	2.140173e-01
3	3L_7595682_SNP	7595682	5	T	A	0.460	6.652426e-01	2.211189e+00	1.000000e-05	1.000000e-05	7.639378e-01	7.746265e-01	9.937837e-01
3	3L_7595684_INS	7595684	3	CT	C	0.053	4.086128e+00	4.902794e+00	1.000000e-05	1.000000e+05	4.059109e-01	3.444843e-01	3.466774e-01
3	3L_7595688_INS	7595688	9	CC	C	0.473	-8.698157e-01	2.235863e+00	1.000000e-05	1.000000e-05	6.977992e-01	7.043693e-01	7.052632e-01
3	3L_7595819_SNP	7595819	1	G	A	0.091	-2.698810e+00	3.785788e+00	1.000000e-05	1.000000e+05	4.770134e-01	4.613742e-01	4.629002e-01
3	3L_7595933_SNP	7595933	6	A	G	0.148	4.346326e-01	3.116076e+00	1.000000e-05	1.000000e+05	8.892549e-01	3.840865e-01	3.860378e-01
3	3L_7596006_SNP	7596006	3	A	G	0.184	-6.365671e-01	2.823169e+00	1.000000e-05	1.000000e+05	8.219090e-01	6.808464e-01	6.815078e-01
3	3L_7596008_SNP	7596008	2	G	A	0.190	-4.479133e-01	2.783435e+00	1.000000e-05	1.000000e+05	8.723692e-01	7.067820e-01	7.073702e-01
3	3L_7596032_SNP	7596032	2	G	C	0.163	9.399931e-01	2.949937e+00	1.000000e-05	1.000000e-05	7.504305e-01	7.601241e-01	9.270100e-01
3	3L_7596130_SNP	7596130	2	A	G	0.294	8.571545e-01	2.397069e+00	1.000000e-05	1.000000e-05	7.211504e-01	7.289823e-01	9.016782e-01
3	3L_7596387_SNP	7596387	7	C	G	0.284	1.532647e+00	2.460055e+00	1.000000e-05	1.000000e-05	5.342096e-01	5.349319e-01	6.163895e-01
3	3L_7596412_SNP	7596412	1	C	G	0.058	-3.081080e+00	4.663208e+00	4.533091e-02	1.000000e+05	5.097913e-01	4.570432e-01	4.585914e-01
3	3L_7596413_SNP	7596413	2	T	G	0.052	-4.206144e+00	4.985023e+00	1.455768e-01	1.000000e+05	4.001315e-01	3.421164e-01	3.443245e-01
3	3L_7596537_SNP	7596537	9	C	G	0.342	1.668070e+00	2.351077e+00	1.000000e-05	1.000000e-05	4.791061e-01	4.785444e-01	7.156626e-01
3	3L_7596552_SNP	7596552	8	G	A	0.184	1.171209e+00	2.883837e+00	1.000000e-05	1.000000e-05	6.852193e-01	6.911741e-01	8.242177e-01
3	3L_7596580_SNP	7596580	3	A	G	0.184	1.625904e+00	2.831836e+00	1.000000e-05	1.000000e-05	5.667136e-01	5.683177e-01	7.232943e-01
3	3L_7596622_SNP	7596622	0	G	C	0.052	1.974442e+00	4.897871e+00	1.000000e-05	1.000000e+05	6.874245e-01	6.839332e-01	6.845857e-01
3	3L_7596638_SNP	7596638	2	A	T	0.078	8.010743e-01	4.058333e+00	1.000000e-05	1.000000e+05	8.437861e-01	7.209854e-01	7.215356e-01
3	3L_7596654_SNP	7596654	4	T	A	0.179	1.393297e+00	2.875232e+00	1.000000e-05	1.000000e-05	6.286676e-01	6.322766e-01	7.373753e-01
3	3L_7596668_SNP	7596668	0	C	G	0.052	1.974442e+00	4.897871e+00	1.000000e-05	1.000000e+05	6.874245e-01	6.839332e-01	6.845857e-01
3	3L_7596673_SNP	7596673	7	C	A	0.385	-1.484726e-01	2.283929e+00	1.000000e-05	1.000000e+05	9.482534e-01	9.860918e-01	9.861147e-01
3	3L_7596697_SNP	7596697	3	A	G	0.158	1.387658e+00	3.012798e+00	1.000000e-05	1.000000e-05	6.457527e-01	6.500081e-01	7.918466e-01
3	3L_7596742_INS	7596742	3	TTGGAACCA	T	0.164	2.020997e+00	2.960576e+00	1.000000e-05	1.000000e-05	4.958755e-01	4.956789e-01	6.630235e-01
3	3L_7596753_INS	7596753	9	T	TT	0.384	2.501889e-02	2.299509e+00	1.000000e-05	1.000000e+05	9.913334e-01	9.125047e-01	9.126513e-01
3	3L_7596801_SNP	7596801	4	G	T	0.364	-1.122051e-01	2.283801e+00	1.000000e-05	1.000000e+05	9.608795e-01	8.529634e-01	8.532185e-01
3	3L_7596807_SNP	7596807	3	T	C	0.164	2.020997e+00	2.960576e+00	1.000000e-05	1.000000e-05	4.958755e-01	4.956789e-01	6.630235e-01
3	3L_7596808_SNP	7596808	9	A	C	0.459	-8.150265e-01	2.248245e+00	1.000000e-05	1.000000e-05	7.174695e-01	7.250910e-01	8.938980e-01
3	3L_7596809_SNP	7596809	4	T	C	0.159	2.154282e+00	3.015546e+00	1.000000e-05	1.000000e-05	4.760803e-01	4.754550e-01	6.346432e-01
3	3L_7596817_SNP	7596817	1	G	A	0.084	1.596863e+00	3.911028e+00	1.000000e-05	1.000000e-05	6.836300e-01	6.895099e-01	8.246102e-01
3	3L_7596835_SNP	7596835	1	T	C	0.117	-3.232914e+00	3.391881e+00	1.621886e-03	1.258252e-02	3.420359e-01	3.395246e-01	3.728277e-01
3	3L_7596843_SNP	7596843	8	A	T	0.143	1.903641e+00	3.181787e+00	1.000000e-05	1.000000e-05	5.505350e-01	5.516875e-01	6.274380e-01
3	3L_7596844_SNP	7596844	12	C	A	0.245	1.445296e+00	2.626699e+00	1.000000e-05	1.000000e+05	5.829674e-01	4.801808e-01	4.816133e-01
3	3L_7596942_SNP	7596942	4	G	A	0.331	-2.311967e-01	2.336382e+00	1.000000e-05	1.000000e+05	9.213044e-01	8.476281e-01	8.478935e-01
3	3L_7597033_SNP	7597033	2	G	A	0.183	4.726424e-01	2.829043e+00	1.000000e-05	1.000000e-05	8.675387e-01	8.927655e-01	9.749407e-01
3	3L_7597034_SNP	7597034	2	T	C	0.157	1.697451e+00	3.004872e+00	1.000000e-05	1.000000e-05	5.729748e-01	5.747609e-01	9.838115e-01
3	3L_7597166_SNP	7597166	5	T	C	0.340	4.762022e-01	2.327938e+00	1.000000e-05	1.000000e+05	8.381898e-01	8.401506e-01	8.404306e-01
3	3L_7597272_DEL	7597272	16	G	GAATCACCGGGG	0.122	2.151029e+00	3.489137e+00	1.000000e-05	1.000000e-05	5.384914e-01	5.393241e-01	7.773615e-01
3	3L_7597358_SNP	7597358	5	T	C	0.273	-9.476413e-01	2.471069e+00	1.000000e-05	1.000000e-05	7.018890e-01	7.086683e-01	8.206101e-01
3	3L_7597377_SNP	7597377	6	A	C	0.275	-1.584760e+00	2.472089e+00	1.000000e-05	1.000000e+05	5.224484e-01	4.793862e-01	4.808226e-01
3	3L_7597378_SNP	7597378	6	G	A	0.282	-1.222445e+00	2.455377e+00	1.000000e-05	1.000000e-05	6.192991e-01	6.225728e-01	7.236375e-01
3	3L_7597402_SNP	7597402	4	T	C	0.285	-1.358070e+00	2.430812e+00	1.000000e-05	1.000000e-05	5.771954e-01	5.791065e-01	6.878688e-01
3	3L_7597419_SNP	7597419	5	A	G	0.433	1.325557e+00	2.226735e+00	1.000000e-05	1.000000e-05	5.525336e-01	5.537405e-01	6.106734e-01
3	3L_7597457_SNP	7597457	11	T	G	0.424	1.097970e+00	2.274048e+00	1.000000e-05	1.000000e-05	6.299140e-01	6.335686e-01	6.743285e-01
3	3L_7597460_SNP	7597460	5	A	G	0.273	-1.920074e+00	2.467507e+00	1.000000e-05	1.000000e-05	4.376941e-01	4.363191e-01	4.692414e-01
3	3L_7597470_SNP	7597470	1	C	G	0.091	1.043200e+00	3.785312e+00	1.000000e-05	1.000000e+05	7.832362e-01	7.525242e-01	7.529950e-01
3	3L_7597496_SNP	7597496	2	T	A	0.268	-6.315633e-01	2.463007e+00	1.000000e-05	1.000000e-05	7.979736e-01	8.117136e-01	9.017199e-01
3	3L_7597510_SNP	7597510	2	C	T	0.268	-6.315633e-01	2.463007e+00	1.000000e-05	1.000000e-05	7.979736e-01	8.117136e-01	9.017199e-01
3	3L_7597650_SNP	7597650	5	T	G	0.440	-4.626774e-01	2.219364e+00	1.000000e-05	1.000000e+05	8.351388e-01	7.634673e-01	7.639120e-01
3	3L_7597736_SNP	7597736	2	G	C	0.092	9.656880e-01	3.786735e+00	1.000000e-05	1.000000e+05	7.990534e-01	7.369544e-01	7.374636e-01
3	3L_7597737_SNP	7597737	4	T	C	0.278	-5.219190e-02	2.451568e+00	1.000000e-05	1.000000e+05	9.830429e-01	9.408203e-01	9.409184e-01
3	3L_7597774_SNP	7597774	2	C	T	0.085	1.520272e+00	3.912442e+00	1.000000e-05	1.000000e-05	6.981353e-01	7.047224e-01	8.091974e-01
3	3L_7597790_SNP	7597790	4	G	A	0.351	3.523923e+00	2.287682e+00	1.000000e-05	1.000000e-05	1.255446e-01	1.220626e-01	2.733298e-01
3	3L_7597793_SNP	7597793	20	G	T	0.296	3.714351e-01	2.546521e+00	1.000000e-05	1.000000e-05	8.842253e-01	9.149482e-01	9.360526e-01
3	3L_7597801_SNP	7597801	3	G	A	0.375	-2.475880e+00	2.261044e+00	1.000000e-05	1.000000e-05	2.752415e-01	2.717997e-01	4.461089e-01
3	3L_7597803_SNP	7597803	4	A	G	0.377	-2.335024e+00	2.265972e+00	1.000000e-05	1.000000e-05	3.044248e-01	3.012210e-01	4.689768e-01
3	3L_7597808_DEL	7597808	9	A	AGGAGTCATACTTAAATGCA	0.322	3.059511e+00	2.387814e+00	1.000000e-05	1.000000e+05	2.020389e-01	1.348668e-01	1.383469e-01
3	3L_7597830_SNP	7597830	3	C	T	0.263	4.095855e+00	2.464834e+00	1.000000e-05	1.000000e-05	9.863069e-02	9.543370e-02	1.508875e-01
3	3L_7597836_SNP	7597836	1	C	T	0.091	1.043200e+00	3.785312e+00	1.000000e-05	1.000000e+05	7.832362e-01	7.525242e-01	7.529950e-01
3	3L_7597845_SNP	7597845	6	G	T	0.262	-8.770448e-02	2.515781e+00	1.000000e-05	1.000000e+05	9.722357e-01	9.184772e-01	9.186135e-01
3	3L_7597849_SNP	7597849	3	A	C	0.276	4.880589e-02	2.448433e+00	1.000000e-05	1.000000e+05	9.841225e-01	9.714279e-01	9.714749e-01
3	3L_7597861_DEL	7597861	3	A	ACCTATTTGG	0.270	3.663866e+00	2.449402e+00	1.000000e-05	1.000000e-05	1.367739e-01	1.332074e-01	2.002493e-01
3	3L_7597872_SNP	7597872	3	A	C	0.276	3.771875e+00	2.431051e+00	1.000000e-05	1.000000e-05	1.228518e-01	1.193928e-01	1.787822e-01
3	3L_7597883_SNP	7597883	6	T	G	0.362	-2.513011e+00	2.303514e+00	1.000000e-05	1.000000e-05	2.770225e-01	2.735934e-01	4.217174e-01
3	3L_7597895_SNP	7597895	4	T	C	0.344	-2.039024e+00	2.311996e+00	1.000000e-05	1.000000e-05	3.792060e-01	3.768825e-01	5.937098e-01
3	3L_7597897_INS	7597897	1	AAACTGGAATATA	A	0.091	1.043200e+00	3.785312e+00	1.000000e-05	1.000000e+05	7.832362e-01	7.525242e-01	7.529950e-01
3	3L_7597899_INS	7597899	2	AATGGATTATATA	A	0.268	3.753720e+00	2.445892e+00	1.000000e-05	1.000000e-05	1.269354e-01	1.234419e-01	1.855884e-01
3	3L_7597906_SNP	7597906	1	T	A	0.091	1.043200e+00	3.785312e+00	1.000000e-05	1.000000e+05	7.832362e-01	7.525242e-01	7.529950e-01
3	3L_7597913_SNP	7597913	2	A	T	0.092	1.088327e+00	3.786930e+00	1.000000e-05	1.000000e+05	7.742048e-01	7.607372e-01	7.611884e-01
3	3L_7597915_SNP	7597915	4	A	C	0.265	2.717063e+00	2.483412e+00	1.000000e-05	1.000000e-05	2.756486e-01	2.722097e-01	3.833838e-01
3	3L_7597916_SNP	7597916	2	T	C	0.092	9.915096e-01	3.787053e+00	1.000000e-05	1.000000e+05	7.938181e-01	7.396670e-01	7.401694e-01
3	3L_7597933_SNP	7597933	2	C	A	0.359	2.969289e+00	2.264556e+00	1.000000e-05	1.000000e-05	1.917671e-01	1.880214e-01	4.062770e-01
3	3L_7597939_SNP	7597939	4	T	C	0.358	3.308688e+00	2.278263e+00	1.000000e-05	1.000000e-05	1.484834e-01	1.448478e-01	2.830970e-01
3	3L_7597946_SNP	7597946	3	G	T	0.362	3.339533e+00	2.268127e+00	1.000000e-05	1.000000e-05	1.429874e-01	1.393819e-01	3.061075e-01
3	3L_7597953_SNP	7597953	4	C	T	0.358	3.098471e+00	2.281034e+00	1.000000e-05	1.000000e-05	1.763613e-01	1.726305e-01	3.654312e-01
3	3L_7597962_SNP	7597962	4	G	A	0.258	4.294748e+00	2.484912e+00	1.000000e-05	1.000000e-05	8.595977e-02	8.294399e-02	1.277725e-01
3	3L_7597971_SNP	7597971	3	C	T	0.375	2.641778e+00	2.252339e+00	1.000000e-05	1.000000e-05	2.426690e-01	2.390379e-01	4.211656e-01
3	3L_7597981_DEL	7597981	3	T	TT	0.349	3.491492e+00	2.281761e+00	1.000000e-05	1.000000e-05	1.280521e-01	1.245496e-01	2.933714e-01
3	3L_7597989_INS	7597989	3	TGCA	C	0.349	3.491492e+00	2.281761e+00	1.000000e-05	1.000000e-05	1.280521e-01	1.245496e-01	2.933714e-01
3	3L_7597991_SNP	7597991	3	A	T	0.349	3.599692e+00	2.282881e+00	1.000000e-05	1.000000e-05	1.169160e-01	1.135120e-01	2.384401e-01
3	3L_7597992_SNP	7597992	3	A	T	0.355	3.226937e+00	2.276244e+00	1.000000e-05	1.000000e-05	1.583372e-01	1.546572e-01	3.022344e-01
3	3L_7597995_SNP	7597995	2	T	A	0.085	-1.322670e+00	3.915334e+00	1.000000e-05	1.000000e+05	7.359665e-01	5.463365e-02	5.796637e-02
3	3L_7598005_SNP	7598005	1	A	G	0.396	3.353091e+00	2.216988e+00	1.000000e-05	1.000000e-05	1.324950e-01	1.289585e-01	2.823716e-01
3	3L_7598057_SNP	7598057	6	T	G	0.255	-1.154713e+00	2.534661e+00	1.000000e-05	1.000000e+05	6.493500e-01	6.022460e-01	6.031631e-01
3	3L_7598121_INS	7598121	12	G	GC	0.210	-7.109271e-01	2.774025e+00	1.000000e-05	1.000000e-05	7.980812e-01	8.118324e-01	9.097541e-01
3	3L_7598232_SNP	7598232	3	C	T	0.276	3.507270e+00	2.431306e+00	1.000000e-05	1.000000e-05	1.512060e-01	1.475568e-01	1.635729e-01
3	3L_7598739_INS	7598739	7	T	TG	0.453	-1.975627e+00	2.229565e+00	1.000000e-05	1.000000e+05	3.769611e-01	3.570896e-01	3.592041e-01
3	3L_7598757_SNP	7598757	4	C	T	0.119	-1.343457e+00	3.420597e+00	1.000000e-05	1.000000e-05	6.950506e-01	7.014828e-01	9.703252e-01
3	3L_7598776_SNP	7598776	2	A	C	0.124	-2.274100e+00	3.322113e+00	1.000000e-05	1.000000e-05	4.946803e-01	4.944569e-01	7.062755e-01
3	3L_7598919_SNP	7598919	4	G	C	0.457	-2.927639e+00	2.194545e+00	1.000000e-05	1.000000e+05	1.841819e-01	1.553684e-01	1.587604e-01
3	3L_7599134_SNP	7599134	8	C	G	0.401	2.332290e+00	2.262880e+00	1.000000e-05	1.000000e-05	3.043313e-01	3.011266e-01	4.038550e-01
3	3L_7599191_SNP	7599191	14	T	A	0.113	2.541009e+00	3.594769e+00	1.000000e-05	1.000000e-05	4.807338e-01	4.802066e-01	6.890502e-01
3	3L_7599415_SNP	7599415	9	T	A	0.342	7.344224e-01	2.352728e+00	1.000000e-05	1.000000e-05	7.553484e-01	7.653929e-01	8.343813e-01
3	3L_7599545_SNP	7599545	7	T	C	0.439	2.883800e+00	2.223301e+00	1.000000e-05	1.000000e-05	1.965689e-01	1.928236e-01	3.271611e-01
3	3L_7599575_SNP	7599575	9	A	G	0.452	1.604837e+00	2.240179e+00	1.000000e-05	1.000000e-05	4.748510e-01	4.742001e-01	7.241790e-01
3	3L_7599612_SNP	7599612	11	G	T	0.097	-4.653092e+00	3.890986e+00	1.035104e-01	1.267387e-01	2.336117e-01	2.441159e-01	2.682087e-01
3	3L_7599750_SNP	7599750	5	A	G	0.187	-2.296840e+00	2.825683e+00	1.000000e-05	1.000000e-05	4.175787e-01	4.158517e-01	4.326421e-01
3	3L_7599776_SNP	7599776	5	T	A	0.260	1.193842e+00	2.511656e+00	1.000000e-05	1.000000e-05	6.352408e-01	6.390929e-01	6.739773e-01
3	3L_7599792_SNP	7599792	8	T	G	0.340	1.276598e+00	2.354012e+00	1.000000e-05	1.000000e+05	5.884011e-01	4.857152e-01	4.871209e-01
3	3L_7599797_SNP	7599797	2	G	T	0.137	3.890622e+00	3.157084e+00	1.000000e-05	1.000000e-05	2.197224e-01	2.160104e-01	3.265554e-01
3	3L_7599798_SNP	7599798	10	G	A	0.352	9.579239e-01	2.350012e+00	1.000000e-05	1.000000e+05	6.841225e-01	6.851959e-01	6.858447e-01
3	3L_7599800_SNP	7599800	9	A	G	0.336	2.101818e-01	2.369310e+00	1.000000e-05	1.000000e+05	9.294291e-01	9.602053e-01	9.602710e-01
3	3L_7599801_SNP	7599801	3	C	T	0.132	4.598651e+00	3.218948e+00	1.000000e-05	1.000000e-05	1.551654e-01	1.514984e-01	2.363826e-01
3	3L_7599803_SNP	7599803	6	T	C	0.195	-2.908673e+00	2.782895e+00	1.000000e-05	1.000000e+05	2.975914e-01	2.723259e-01	2.749903e-01
3	3L_7599820_SNP	7599820	3	C	T	0.132	3.872729e+00	3.227712e+00	1.000000e-05	1.000000e-05	2.320694e-01	2.283953e-01	3.352587e-01
3	3L_7599835_SNP	7599835	5	G	T	0.287	-8.630013e-01	2.438822e+00	1.000000e-05	1.000000e+05	7.239343e-01	7.085380e-01	7.091214e-01
3	3L_7599884_SNP	7599884	2	G	T	0.092	1.309053e+00	3.784281e+00	1.000000e-05	1.000000e-05	7.298823e-01	7.382329e-01	7.848466e-01
3	3L_7599909_SNP	7599909	4	G	C	0.424	-3.648141e-01	2.227945e+00	1.000000e-05	1.000000e+05	8.701497e-01	7.179096e-01	7.184679e-01
3	3L_7599918_SNP	7599918	2	T	G	0.131	1.311637e+00	3.237619e+00	1.000000e-05	1.000000e-05	6.859561e-01	6.919458e-01	8.541435e-01
3	3L_7599937_SNP	7599937	2	A	G	0.203	-2.642053e+00	2.714641e+00	1.000000e-05	1.000000e-05	3.319702e-01	3.290466e-01	3.783732e-01
3	3L_7600137_SNP	7600137	6	G	T	0.497	-2.221607e+00	2.211920e+00	1.000000e-05	1.000000e-05	3.167919e-01	3.137074e-01	3.276951e-01
3	3L_7600281_SNP	7600281	9	G	A	0.384	5.071719e+00	2.260292e+00	1.000000e-05	1.000000e-05	2.628795e-02	2.475885e-02	5.133235e-02
3	3L_7600286_SNP	7600286	11	T	C	0.472	-5.627038e+00	2.216713e+00	1.000000e-05	1.000000e-05	1.214016e-02	1.125118e-02	2.801786e-02
3	3L_7600289_SNP	7600289	9	C	A	0.233	6.585192e+00	2.587976e+00	1.000000e-05	1.000000e-05	1.193972e-02	1.106154e-02	3.036387e-02
3	3L_7600313_SNP	7600313	6	C	T	0.409	-2.376646e+00	2.254309e+00	1.000000e-05	1.000000e-05	2.934332e-01	2.901324e-01	6.522093e-01
3	3L_7600359_SNP	7600359	4	A	T	0.311	6.180730e+00	2.344127e+00	1.000000e-05	1.000000e-05	9.241340e-03	8.515587e-03	3.583938e-02
3	3L_7600422_SNP	7600422	6	A	G	0.403	2.058892e+00	2.252775e+00	1.000000e-05	1.000000e+05	3.621978e-01	3.205999e-01	3.229455e-01
3	3L_7600442_SNP	7600442	3	A	G	0.053	-7.055921e+00	5.003935e+00	2.992056e-01	4.338443e-01	1.605606e-01	1.785826e-01	2.210796e-01
3	3L_7600666_SNP	7600666	17	A	G	0.167	-1.333327e+00	3.117144e+00	1.000000e-05	1.000000e+05	6.694459e-01	4.598331e-01	4.613670e-01
3	3L_7600677_SNP	7600677	9	C	G	0.130	-2.526973e+00	3.313383e+00	1.000000e-05	1.000000e-05	4.468502e-01	4.456446e-01	4.721599e-01
3	3L_7600758_SNP	7600758	7	A	T	0.203	1.048372e-01	2.773465e+00	1.000000e-05	1.000000e+05	9.698967e-01	7.994705e-01	7.998342e-01
3	3L_7600773_SNP	7600773	3	C	A	0.118	4.270319e+00	3.372054e+00	1.000000e-05	1.000000e-05	2.073125e-01	2.035764e-01	2.287215e-01
3	3L_7600774_SNP	7600774	2	A	C	0.059	5.940972e+00	4.636094e+00	1.000000e-05	1.000000e+05	2.019833e-01	1.861625e-01	1.893866e-01
3	3L_7600780_SNP	7600780	2	T	G	0.052	4.503954e+00	4.891815e+00	1.000000e-05	1.000000e-05	3.586596e-01	3.560568e-01	5.524949e-01
3	3L_7600877_SNP	7600877	6	C	T	0.443	-8.318710e-02	2.232562e+00	1.000000e-05	1.000000e+05	9.703259e-01	8.571820e-01	8.574291e-01
3	3L_7600885_SNP	7600885	3	C	G	0.401	1.620150e+00	2.232201e+00	1.000000e-05	1.000000e-05	4.690723e-01	4.683023e-01	5.280577e-01
3	3L_7600935_SNP	7600935	15	G	C	0.207	-1.484341e+00	2.814712e+00	1.000000e-05	1.000000e-05	5.987187e-01	6.012988e-01	9.770237e-01
3	3L_7600937_SNP	7600937	11	A	G	0.396	-6.125662e-01	2.301028e+00	1.000000e-05	1.000000e+05	7.904351e-01	6.282763e-01	6.291027e-01
3	3L_7600940_SNP	7600940	7	C	T	0.203	-2.139650e+00	2.754198e+00	1.000000e-05	1.000000e-05	4.384436e-01	4.370823e-01	6.806173e-01
3	3L_7600960_SNP	7600960	13	T	G	0.380	3.729848e+00	2.313204e+00	1.000000e-05	1.000000e-05	1.089458e-01	1.056247e-01	1.656643e-01
3	3L_7600972_SNP	7600972	7	T	G	0.399	2.702086e+00	2.255489e+00	1.000000e-05	1.000000e-05	2.327801e-01	2.291086e-01	3.480293e-01
3	3L_7600981_INS	7600981	16	ACGGGTCGATTACATTAA	A	0.396	-1.205435e+00	2.340739e+00	1.000000e-05	1.000000e+05	6.073148e-01	5.752259e-01	5.762439e-01
3	3L_7601044_SNP	7601044	7	C	T	0.169	-3.316138e-01	2.976895e+00	1.000000e-05	1.000000e+05	9.114494e-01	7.588350e-01	7.592907e-01
3	3L_7601083_DEL	7601083	7	T	TGTTTTCACT	0.054	2.110908e+00	4.909126e+00	1.000000e-05	1.000000e-05	6.678071e-01	6.729728e-01	6.746926e-01
3	3L_7601126_SNP	7601126	5	C	T	0.087	1.831844e-01	3.925063e+00	1.000000e-05	1.000000e+05	9.628372e-01	7.877354e-01	7.881248e-01
3	3L_7601131_SNP	7601131	8	A	C	0.306	-5.552487e-01	2.426045e+00	1.000000e-05	1.000000e-05	8.192777e-01	8.355020e-01	9.199600e-01
3	3L_7601145_DEL	7601145	5	A	ATACACCCT	0.107	2.449022e+00	3.563894e+00	1.000000e-05	1.000000e-05	4.930190e-01	4.927587e-01	7.905320e-01
3	3L_7601147_SNP	7601147	23	G	A	0.129	1.947635e+00	3.503462e+00	1.000000e-05	1.000000e+05	5.790849e-01	4.163060e-01	4.180722e-01
3	3L_7601161_DEL	7601161	14	A	AA	0.113	3.218812e+00	3.574030e+00	1.000000e-05	1.000000e-05	3.692198e-01	3.667571e-01	5.536956e-01
3	3L_7601186_SNP	7601186	2	C	T	0.052	6.642478e-01	4.970457e+00	1.000000e-05	1.000000e+05	8.938647e-01	9.094211e-01	9.095731e-01
3	3L_7601297_SNP	7601297	5	C	T	0.453	-7.198314e-01	2.213639e+00	1.000000e-05	1.000000e+05	7.454919e-01	5.887707e-01	5.897372e-01
3	3L_7601395_SNP	7601395	6	A	T	0.423	-6.639780e-01	2.238107e+00	1.000000e-05	1.000000e+05	7.671238e-01	7.120523e-01	7.126262e-01
3	3L_7601398_SNP	7601398	8	C	A	0.422	-1.049994e+00	2.254678e+00	1.000000e-05	1.000000e+05	6.420999e-01	5.468541e-01	5.479859e-01
3	3L_7601410_SNP	7601410	6	T	C	0.087	-1.150026e+00	3.922134e+00	1.000000e-05	1.000000e-05	7.697583e-01	7.809084e-01	8.474063e-01
3	3L_7601413_SNP	7601413	5	T	C	0.427	-9.652153e-01	2.227551e+00	1.000000e-05	1.000000e+05	6.654054e-01	5.755283e-01	5.765451e-01
3	3L_7601419_SNP	7601419	6	C	G	0.389	-1.982192e+00	2.265827e+00	1.000000e-05	1.000000e-05	3.830517e-01	3.807836e-01	3.948514e-01
3	3L_7601468_SNP	7601468	6	C	T	0.255	-3.567480e-01	2.546623e+00	1.000000e-05	1.000000e+05	8.887769e-01	6.946113e-01	6.952333e-01
3	3L_7601668_SNP	7601668	2	G	T	0.052	5.843438e+00	4.881896e+00	1.000000e-05	1.000000e-05	2.331853e-01	2.295153e-01	4.552642e-01
3	3L_7601795_SNP	7601795	3	A	G	0.072	-3.202350e+00	4.261739e+00	3.492695e-02	1.000000e+05	4.535626e-01	4.409634e-01	4.425955e-01
3	3L_7602118_SNP	7602118	4	A	G	0.172	-3.981549e+00	2.910375e+00	1.000000e-05	1.442485e-02	1.733142e-01	1.695121e-01	2.826343e-01
3	3L_7602164_SNP	7602164	0	G	A	0.052	5.912400e-01	4.910431e+00	1.000000e-05	1.000000e-05	9.043214e-01	9.465437e-01	9.732592e-01
3	3L_7602189_SNP	7602189	1	G	A	0.234	3.297407e+00	2.573728e+00	1.000000e-05	1.000000e-05	2.020819e-01	1.983400e-01	3.351287e-01
3	3L_7602354_SNP	7602354	1	T	G	0.058	3.482380e+00	4.631531e+00	1.000000e-05	1.000000e+05	4.532827e-01	3.315604e-01	3.338354e-01
3	3L_7602361_SNP	7602361	1	A	C	0.058	3.482380e+00	4.631531e+00	1.000000e-05	1.000000e+05	4.532827e-01	3.315604e-01	3.338354e-01
3	3L_7602433_SNP	7602433	1	T	C	0.071	-3.378115e+00	4.244001e+00	5.992450e-02	1.000000e+05	4.272884e-01	3.328520e-01	3.351188e-01
3	3L_7602465_DEL	7602465	7	CC	C	0.426	-3.279655e-01	2.248420e+00	1.000000e-05	1.000000e+05	8.842213e-01	8.335952e-01	8.338882e-01
3	3L_7602598_SNP	7602598	2	T	C	0.261	4.473334e+00	2.456407e+00	1.000000e-05	1.000000e-05	7.055985e-02	6.781356e-02	2.200262e-01
3	3L_7602617_SNP	7602617	2	A	T	0.059	-1.673582e+00	4.648394e+00	1.000000e-05	1.000000e+05	7.193211e-01	7.206492e-01	7.212003e-01
3	3L_7602670_SNP	7602670	4	A	C	0.053	-1.196348e-01	4.902642e+00	1.000000e-05	1.000000e+05	9.805639e-01	5.998738e-01	6.007995e-01
3	3L_7602797_SNP	7602797	4	T	C	0.397	-1.019008e+00	2.248979e+00	1.000000e-05	1.000000e+05	6.511243e-01	6.204063e-01	6.212595e-01
3	3L_7602798_SNP	7602798	2	C	T	0.183	8.531283e-02	2.823193e+00	1.000000e-05	1.000000e+05	9.759324e-01	7.447696e-01	7.452593e-01
3	3L_7602826_SNP	7602826	3	G	A	0.105	-3.480640e+00	3.588934e+00	3.481793e-02	1.000000e+05	3.336741e-01	2.899178e-01	2.924648e-01
3	3L_7602837_SNP	7602837	1	A	T	0.143	-2.202329e+00	3.110798e+00	1.000000e-05	1.000000e+05	4.800526e-01	4.534885e-01	4.550550e-01
3	3L_7602854_SNP	7602854	0	T	C	0.077	-3.582508e+00	4.069651e+00	5.482208e-02	1.000000e+05	3.800873e-01	3.401244e-01	3.423450e-01
3	3L_7602875_SNP	7602875	10	T	C	0.145	1.761307e+00	3.183824e+00	1.000000e-05	1.000000e+05	5.809358e-01	3.634578e-01	3.655332e-01
3	3L_7602906_SNP	7602906	3	A	G	0.289	2.840289e+00	2.402991e+00	1.000000e-05	1.000000e-05	2.390591e-01	2.354123e-01	2.639398e-01
3	3L_7602977_SNP	7602977	3	T	C	0.191	2.813763e+00	2.776276e+00	1.000000e-05	1.000000e-05	3.124306e-01	3.093027e-01	5.612700e-01
3	3L_7603062_SNP	7603062	3	G	A	0.112	-8.074239e-01	3.478580e+00	1.000000e-05	1.000000e+05	8.167624e-01	5.987188e-01	5.996487e-01
3	3L_7603097_SNP	7603097	5	A	T	0.187	-1.839826e+00	2.823947e+00	1.000000e-05	1.000000e-05	5.157021e-01	5.159655e-01	5.314002e-01
3	3L_7603106_SNP	7603106	2	G	A	0.085	-5.337214e-01	3.913132e+00	1.000000e-05	1.000000e+05	8.916916e-01	6.674664e-01	6.681676e-01
3	3L_7603115_SNP	7603115	1	C	A	0.084	-7.111810e-01	3.911774e+00	1.000000e-05	1.000000e+05	8.559778e-01	6.325872e-01	6.333992e-01
3	3L_7603637_SNP	7603637	6	C	G	0.470	-4.287642e+00	2.195175e+00	1.266976e-02	1.000000e+05	5.263098e-02	3.334040e-02	3.627688e-02
3	3L_7603694_SNP	7603694	2	G	A	0.052	-2.753572e+00	4.918829e+00	2.218236e-02	1.000000e-05	5.764383e-01	5.900119e-01	6.050565e-01
3	3L_7603939_SNP	7603939	3	G	A	0.053	-3.217084e+00	4.983892e+00	8.386143e-02	1.000000e+05	5.195788e-01	1.808116e-01	1.840671e-01
3	3L_7603947_SNP	7603947	1	G	A	0.299	2.098285e-01	2.425140e+00	1.000000e-05	1.000000e+05	9.311652e-01	8.710978e-01	8.713187e-01
3	3L_7604004_SNP	7604004	5	T	C	0.147	-1.652996e+00	3.115022e+00	1.000000e-05	1.000000e+05	5.964337e-01	5.118907e-01	5.131742e-01
3	3L_7604021_SNP	7604021	2	T	A	0.386	-1.290095e+00	2.280185e+00	1.000000e-05	1.000000e+05	5.723740e-01	4.397203e-01	4.413590e-01
3	3L_7604023_SNP	7604023	2	T	C	0.163	-2.558835e+00	2.947599e+00	1.000000e-05	1.000000e+05	3.867036e-01	3.734332e-01	3.754481e-01
3	3L_7604100_SNP	7604100	2	C	A	0.307	3.792906e+00	2.370366e+00	1.000000e-05	1.000000e-05	1.116450e-01	1.082946e-01	2.140610e-01
3	3L_7604135_SNP	7604135	28	G	C	0.496	-3.164594e+00	2.389504e+00	1.000000e-05	1.000000e-05	1.873672e-01	1.836232e-01	4.600754e-01
3	3L_7604224_SNP	7604224	3	A	C	0.434	-2.208010e+00	2.227015e+00	1.000000e-05	1.000000e-05	3.230336e-01	3.200133e-01	5.686460e-01
3	3L_7604350_SNP	7604350	1	T	C	0.058	3.617441e+00	4.626371e+00	1.000000e-05	1.000000e-05	4.354793e-01	4.340642e-01	8.165584e-01
3	3L_7604412_SNP	7604412	0	T	C	0.310	5.480490e+00	2.350148e+00	1.000000e-05	1.000000e-05	2.101441e-02	1.970028e-02	6.469354e-02
3	3L_7604451_SNP	7604451	6	A	T	0.383	3.881109e+00	2.297634e+00	1.000000e-05	1.000000e-05	9.323596e-02	9.011203e-02	1.924332e-01
3	3L_7604518_SNP	7604518	2	C	A	0.359	4.310749e+00	2.292343e+00	1.000000e-05	1.000000e-05	6.195317e-02	5.938504e-02	1.486600e-01
3	3L_7604540_SNP	7604540	8	G	T	0.361	3.884154e+00	2.333381e+00	1.000000e-05	1.000000e-05	9.805192e-02	9.486248e-02	2.185703e-01
3	3L_7604544_SNP	7604544	5	C	T	0.347	4.389678e+00	2.328528e+00	1.000000e-05	1.000000e-05	6.131505e-02	5.876101e-02	1.366945e-01
3	3L_7604550_SNP	7604550	4	T	C	0.318	5.109590e+00	2.366919e+00	1.000000e-05	1.000000e-05	3.243873e-02	3.068491e-02	1.002086e-01
3	3L_7604555_SNP	7604555	6	G	A	0.282	5.141061e+00	2.441394e+00	1.000000e-05	1.000000e-05	3.686635e-02	3.496517e-02	1.304878e-01
3	3L_7604565_SNP	7604565	15	A	C	0.464	2.184330e+00	2.300383e+00	1.000000e-05	1.000000e-05	3.438478e-01	3.410611e-01	4.926891e-01
3	3L_7604595_SNP	7604595	0	A	G	0.052	-1.456911e+00	4.914473e+00	1.000000e-05	1.000000e+05	7.672886e-01	6.987341e-01	6.993445e-01
3	3L_7604611_SNP	7604611	1	A	T	0.058	-4.057434e+00	4.695308e+00	1.358985e-01	1.000000e+05	3.888690e-01	2.721420e-01	2.748076e-01
3	3L_7604805_SNP	7604805	5	T	A	0.447	4.426095e+00	2.188266e+00	1.000000e-05	1.000000e-05	4.486265e-02	4.272085e-02	6.938009e-02
3	3L_7604878_DEL	7604878	8	A	ACGTTGA	0.327	3.292220e+00	2.361206e+00	1.000000e-05	1.000000e-05	1.652629e-01	1.615590e-01	4.579046e-01
3	3L_7604915_SNP	7604915	3	A	T	0.086	-3.378296e-01	3.913745e+00	1.000000e-05	1.000000e+05	9.313266e-01	9.656097e-01	9.656664e-01
3	3L_7604938_SNP	7604938	5	A	T	0.147	-1.645036e+00	3.128284e+00	1.000000e-05	1.000000e-05	5.997527e-01	6.023663e-01	8.703651e-01
3	3L_7604939_SNP	7604939	5	A	G	0.140	-1.625752e+00	3.186529e+00	1.000000e-05	1.000000e-05	6.106547e-01	6.136302e-01	8.906735e-01
3	3L_7604946_INS	7604946	25	TT	T	0.192	5.218168e+00	2.974312e+00	1.000000e-05	1.000000e-05	8.137515e-02	7.843355e-02	2.448385e-01
3	3L_7604959_SNP	7604959	11	A	G	0.153	-1.117926e+00	3.143605e+00	1.000000e-05	1.000000e-05	7.226188e-01	7.305360e-01	9.913134e-01
3	3L_7604968_SNP	7604968	5	A	T	0.140	-1.009609e+00	3.193924e+00	1.000000e-05	1.000000e-05	7.523579e-01	7.621875e-01	9.727124e-01
3	3L_7604976_SNP	7604976	6	G	A	0.148	-1.409723e+00	3.135743e+00	1.000000e-05	1.000000e-05	6.536639e-01	6.582354e-01	9.752091e-01
3	3L_7604977_SNP	7604977	5	A	G	0.133	-7.228974e-01	3.267819e+00	1.000000e-05	1.000000e-05	8.252203e-01	8.422501e-01	9.667836e-01
3	3L_7605079_SNP	7605079	7	C	G	0.243	7.224916e-02	2.587381e+00	1.000000e-05	1.000000e+05	9.777597e-01	7.839812e-01	7.843789e-01
3	3L_7605105_SNP	7605105	7	A	C	0.054	-2.554174e+00	4.916201e+00	1.127704e-02	1.000000e-05	6.041385e-01	6.131408e-01	6.254456e-01
3	3L_7605115_SNP	7605115	3	T	A	0.053	-2.861160e+00	4.923591e+00	2.792712e-02	7.269894e-03	5.620254e-01	5.777488e-01	5.942410e-01
3	3L_7605140_SNP	7605140	7	G	A	0.250	-2.875657e-01	2.570954e+00	1.000000e-05	1.000000e+05	9.110885e-01	9.080531e-01	9.082075e-01
3	3L_7605149_SNP	7605149	8	C	T	0.259	-9.881043e-01	2.544039e+00	1.000000e-05	1.000000e-05	6.982636e-01	7.048572e-01	8.395750e-01
3	3L_7605167_SNP	7605167	8	G	A	0.245	3.017503e-01	2.588956e+00	1.000000e-05	1.000000e+05	9.073682e-01	7.685683e-01	7.690010e-01
3	3L_7605170_SNP	7605170	11	T	A	0.285	-1.294546e+00	2.489757e+00	1.000000e-05	1.000000e-05	6.038557e-01	6.066037e-01	8.274392e-01
3	3L_7605175_SNP	7605175	3	A	T	0.059	-3.634448e+00	4.680490e+00	6.493787e-02	7.245462e-02	4.386544e-01	4.591249e-01	4.671286e-01
3	3L_7605191_SNP	7605191	8	T	C	0.245	-6.544353e-01	2.591744e+00	1.000000e-05	1.000000e-05	8.009898e-01	8.150488e-01	8.850003e-01
3	3L_7605195_INS	7605195	8	CATTGCATTTCAGGTTTTA	C	0.503	2.130727e+00	2.223681e+00	1.000000e-05	1.000000e-05	3.394846e-01	3.366464e-01	5.835693e-01
3	3L_7605197_DEL	7605197	21	C	CCTCC	0.485	1.391183e+00	2.331051e+00	1.000000e-05	1.000000e-05	5.515253e-01	5.527047e-01	8.070225e-01
3	3L_7605278_SNP	7605278	18	C	T	0.204	1.742691e+00	2.861016e+00	1.000000e-05	1.000000e+05	5.433568e-01	3.726241e-01	3.746439e-01
3	3L_7605434_SNP	7605434	3	G	A	0.171	-8.028647e-01	2.922453e+00	1.000000e-05	1.000000e+05	7.839022e-01	4.435304e-01	4.451489e-01
3	3L_7605528_SNP	7605528	6	A	T	0.188	2.418125e+00	2.828715e+00	1.000000e-05	1.000000e-05	3.939800e-01	3.918746e-01	4.512625e-01
3	3L_7605529_SNP	7605529	6	A	G	0.389	-3.211097e+00	2.253222e+00	1.000000e-05	1.000000e-05	1.561746e-01	1.525033e-01	2.881826e-01
3	3L_7605602_SNP	7605602	7	G	C	0.493	2.975447e-01	2.236460e+00	1.000000e-05	1.000000e-05	8.943356e-01	9.297986e-01	9.506371e-01
3	3L_7605624_SNP	7605624	5	T	C	0.387	5.410986e-01	2.266022e+00	1.000000e-05	1.000000e-05	8.115917e-01	8.268533e-01	9.894568e-01
3	3L_7605922_DEL	7605922	15	TACAT	T	0.500	-2.656500e-02	2.281030e+00	1.000000e-05	1.000000e+05	9.907233e-01	7.099143e-01	7.104940e-01
3	3L_7605931_SNP	7605931	7	A	G	0.446	-1.146617e+00	2.229609e+00	1.000000e-05	1.000000e+05	6.078114e-01	2.984218e-01	3.009124e-01
3	3L_7605945_SNP	7605945	9	A	G	0.432	9.732570e-02	2.255293e+00	1.000000e-05	1.000000e+05	9.656351e-01	5.483188e-01	5.494445e-01
3	3L_7605972_SNP	7605972	3	T	G	0.086	-5.941644e+00	3.942432e+00	2.160176e-01	3.429839e-01	1.338603e-01	1.437546e-01	1.686245e-01
3	3L_7606066_SNP	7606066	13	G	A	0.507	1.410973e+00	2.262608e+00	1.000000e-05	1.000000e+05	5.338220e-01	4.329667e-01	4.346416e-01
3	3L_7606166_SNP	7606166	1	C	T	0.091	-1.494636e+00	3.786099e+00	1.000000e-05	1.000000e-05	6.935666e-01	6.999251e-01	7.572598e-01
3	3L_7606238_SNP	7606238	6	G	T	0.161	-3.166867e+00	2.998776e+00	1.246956e-02	1.000000e+05	2.926195e-01	2.582434e-01	2.610021e-01
3	3L_7606395_SNP	7606395	5	T	C	0.067	-5.928554e+00	4.470450e+00	1.988849e-01	2.838678e-01	1.867744e-01	2.019223e-01	2.263203e-01
3	3L_7606524_SNP	7606524	6	T	G	0.383	1.838138e+00	2.269821e+00	1.000000e-05	1.000000e+05	4.193116e-01	3.321198e-01	3.343912e-01
3	3L_7606562_SNP	7606562	24	G	C	0.359	1.263303e-01	2.459784e+00	1.000000e-05	1.000000e+05	9.591075e-01	8.000196e-01	8.003822e-01
3	3L_7606685_SNP	7606685	1	G	C	0.058	-3.136283e+00	4.684401e+00	5.837657e-02	1.000000e+05	5.041819e-01	3.790999e-01	3.810808e-01
3	3L_7606740_INS	7606740	12	G	GC	0.077	-2.129721e+00	4.231629e+00	1.000000e-05	1.000000e+05	6.154915e-01	4.159350e-01	4.177033e-01
3	3L_7606784_SNP	7606784	14	G	C	0.411	3.371168e+00	2.293251e+00	1.000000e-05	1.000000e+05	1.436182e-01	9.855588e-02	1.021082e-01
3	3L_7606796_SNP	7606796	7	G	A	0.392	2.791004e+00	2.262778e+00	1.000000e-05	1.000000e+05	2.193152e-01	1.626660e-01	1.660214e-01
3	3L_7606815_SNP	7606815	3	G	A	0.059	-3.289860e+00	4.691929e+00	6.915568e-02	1.000000e+05	4.842663e-01	3.615444e-01	3.636316e-01
3	3L_7606872_SNP	7606872	9	G	A	0.384	2.577764e+00	2.289418e+00	1.000000e-05	1.000000e+05	2.619626e-01	2.210910e-01	2.240963e-01
3	3L_7606879_SNP	7606879	5	T	A	0.487	3.514766e+00	2.185969e+00	1.000000e-05	1.000000e+05	1.099377e-01	1.002943e-01	1.038467e-01
3	3L_7606890_SNP	7606890	9	A	G	0.404	2.600267e+00	2.266179e+00	1.000000e-05	1.000000e+05	2.530093e-01	1.790392e-01	1.823050e-01
3	3L_7606929_SNP	7606929	8	G	A	0.442	-1.092927e+00	2.241496e+00	1.000000e-05	1.000000e-05	6.265441e-01	6.300760e-01	8.025801e-01
3	3L_7606988_SNP	7606988	0	T	A	0.052	-5.642422e+00	5.125150e+00	4.099507e-01	1.000000e+05	2.726683e-01	1.712718e-01	1.745812e-01
3	3L_7607005_SNP	7607005	4	T	A	0.450	-4.808634e-01	2.207074e+00	1.000000e-05	1.000000e-05	8.278197e-01	8.452206e-01	9.198875e-01
3	3L_7607016_SNP	7607016	5	C	G	0.487	-4.480715e-02	2.204491e+00	1.000000e-05	1.000000e+05	9.838105e-01	9.533159e-01	9.533931e-01
3	3L_7607088_SNP	7607088	8	T	C	0.333	-1.723808e+00	2.357092e+00	1.000000e-05	1.000000e-05	4.657046e-01	4.648663e-01	4.785078e-01
3	3L_7607113_SNP	7607113	4	T	A	0.483	2.251212e+00	2.196896e+00	1.000000e-05	1.000000e-05	3.071215e-01	3.039427e-01	4.000007e-01
3	3L_7607114_SNP	7607114	2	C	T	0.261	-2.557245e+00	2.474359e+00	1.000000e-05	1.000000e+05	3.030125e-01	2.971208e-01	2.996201e-01
3	3L_7607218_SNP	7607218	1	A	T	0.442	1.617562e+00	2.188631e+00	1.000000e-05	1.000000e-05	4.610014e-01	4.600691e-01	6.378320e-01
3	3L_7607250_SNP	7607250	4	T	C	0.483	1.763135e+00	2.193534e+00	1.000000e-05	1.000000e-05	4.227749e-01	4.211362e-01	5.658026e-01
3	3L_7607275_SNP	7607275	3	T	G	0.230	1.359208e+00	2.598332e+00	1.000000e-05	1.000000e-05	6.016610e-01	6.043368e-01	6.570773e-01
3	3L_7607297_SNP	7607297	5	A	G	0.453	2.063250e+00	2.208625e+00	1.000000e-05	1.000000e-05	3.516936e-01	3.490025e-01	4.610566e-01
3	3L_7607469_SNP	7607469	4	T	C	0.086	-1.556012e+00	3.923178e+00	1.000000e-05	1.000000e+05	6.922038e-01	6.383228e-01	6.391159e-01
3	3L_7607485_SNP	7607485	7	A	G	0.162	8.530965e-01	3.008784e+00	1.000000e-05	1.000000e-05	7.771523e-01	7.889207e-01	9.303094e-01
3	3L_7607493_SNP	7607493	2	A	T	0.059	-3.582773e+00	4.671494e+00	6.153657e-02	6.549295e-02	4.443046e-01	4.642098e-01	4.853033e-01
3	3L_7607498_SNP	7607498	7	C	T	0.304	-6.832134e-01	2.410726e+00	1.000000e-05	1.000000e-05	7.772515e-01	7.890284e-01	8.129341e-01
3	3L_7607538_SNP	7607538	7	C	A	0.432	-2.997507e+00	2.229642e+00	1.000000e-05	1.000000e-05	1.808255e-01	1.770878e-01	2.633126e-01
3	3L_7607550_DEL	7607550	5	A	AA	0.147	-2.146999e+00	3.111035e+00	1.000000e-05	1.000000e-05	4.911688e-01	4.908675e-01	5.514953e-01
3	3L_7607557_SNP	7607557	2	T	C	0.209	-4.708522e-01	2.683809e+00	1.000000e-05	1.000000e+05	8.609660e-01	8.275324e-01	8.278376e-01
3	3L_7607572_SNP	7607572	5	T	A	0.473	1.484661e+00	2.204880e+00	1.000000e-05	1.000000e-05	5.017458e-01	5.016821e-01	5.703721e-01
3	3L_7607583_SNP	7607583	3	C	G	0.211	-9.077436e-01	2.692072e+00	1.000000e-05	1.000000e+05	7.364377e-01	7.219444e-01	7.224921e-01
3	3L_7607592_SNP	7607592	2	T	A	0.196	5.973603e+00	2.705765e+00	1.000000e-05	1.000000e-05	2.876119e-02	2.713869e-02	4.735835e-02
3	3L_7607598_SNP	7607598	4	A	C	0.159	-2.685566e+00	3.015149e+00	1.000000e-05	1.000000e+05	3.745026e-01	3.650076e-01	3.670736e-01
3	3L_7607604_INS	7607604	16	TGAAT	T	0.396	-1.228395e-01	2.346240e+00	1.000000e-05	1.000000e+05	9.583139e-01	9.932625e-01	9.932736e-01
3	3L_7607632_SNP	7607632	1	A	G	0.058	-1.068568e+00	4.639248e+00	1.000000e-05	1.000000e+05	8.181434e-01	7.203131e-01	7.208651e-01
3	3L_7607714_SNP	7607714	4	A	G	0.086	-8.246960e-01	3.917515e+00	1.000000e-05	1.000000e+05	8.335476e-01	7.787517e-01	7.791611e-01
3	3L_7607955_DEL	7607955	10	CTC	C	0.131	4.224028e+00	3.303400e+00	1.000000e-05	1.000000e-05	2.029547e-01	1.992135e-01	4.192668e-01
3	3L_7607969_SNP	7607969	4	T	C	0.113	1.002902e-01	3.474407e+00	1.000000e-05	1.000000e+05	9.770098e-01	8.892386e-01	8.894264e-01
3	3L_7608099_SNP	7608099	1	C	G	0.383	-6.060887e-01	2.238563e+00	1.000000e-05	1.000000e+05	7.869514e-01	6.695584e-01	6.702533e-01
3	3L_7608116_SNP	7608116	5	C	T	0.107	-7.788744e-01	3.581499e+00	1.000000e-05	1.000000e+05	8.281325e-01	7.282499e-01	7.287812e-01
3	3L_7608126_SNP	7608126	4	C	T	0.457	-1.047353e+00	2.215283e+00	1.000000e-05	1.000000e+05	6.370446e-01	5.551436e-01	5.562413e-01
3	3L_7608184_SNP	7608184	6	C	T	0.054	-2.500400e+00	4.916780e+00	1.400599e-02	1.000000e+05	6.118090e-01	5.564022e-01	5.574948e-01
3	3L_7608449_SNP	7608449	1	G	C	0.058	-3.136283e+00	4.684401e+00	5.837657e-02	1.000000e+05	5.041819e-01	3.790999e-01	3.810808e-01
3	3L_7608560_SNP	7608560	14	A	G	0.383	-3.011573e+00	2.329914e+00	1.000000e-05	1.000000e-05	1.981219e-01	1.943773e-01	3.377823e-01
3	3L_7608634_SNP	7608634	2	A	T	0.111	6.654509e+00	3.430006e+00	1.000000e-05	1.000000e-05	5.422033e-02	5.183196e-02	9.882642e-02
3	3L_7608662_SNP	7608662	5	T	C	0.153	1.808775e+00	3.055407e+00	1.000000e-05	1.000000e-05	5.547357e-01	5.560030e-01	6.127422e-01
3	3L_7608667_SNP	7608667	11	C	A	0.278	-9.123498e-02	2.523703e+00	1.000000e-05	1.000000e+05	9.712092e-01	9.198184e-01	9.199524e-01
3	3L_7608679_SNP	7608679	6	G	A	0.221	3.234494e+00	2.650625e+00	1.000000e-05	1.000000e-05	2.242501e-01	2.205505e-01	2.783069e-01
3	3L_7608727_DEL	7608727	3	T	TCCTTT	0.230	3.264759e+00	2.588763e+00	1.000000e-05	1.000000e-05	2.091953e-01	2.054620e-01	2.786608e-01
3	3L_7608751_SNP	7608751	3	A	T	0.059	-2.608770e+00	4.653426e+00	9.264087e-03	1.000000e+05	5.758870e-01	5.606135e-01	5.616891e-01
3	3L_7608756_SNP	7608756	2	T	A	0.105	8.929311e-01	3.573154e+00	1.000000e-05	1.000000e-05	8.030021e-01	8.172793e-01	8.950111e-01
3	3L_7608763_SNP	7608763	1	C	T	0.156	1.396919e+00	2.998132e+00	1.000000e-05	1.000000e-05	6.419328e-01	6.460396e-01	7.460437e-01
3	3L_7608867_SNP	7608867	2	T	C	0.052	-2.023025e+00	4.910747e+00	1.000000e-05	1.000000e+05	6.809501e-01	6.752731e-01	6.759510e-01
3	3L_7608926_DEL	7608926	29	T	TCCAAATAT	0.183	6.808140e+00	3.063647e+00	1.000000e-05	1.000000e+05	2.774438e-02	2.435478e-02	2.699625e-02
3	3L_7608989_SNP	7608989	4	T	A	0.126	3.426208e+00	3.300584e+00	1.000000e-05	1.000000e+05	3.008901e-01	2.166985e-01	2.197323e-01
3	3L_7609114_SNP	7609114	3	T	C	0.079	2.195999e+00	4.055574e+00	1.000000e-05	1.000000e-05	5.889717e-01	5.912422e-01	9.411899e-01
3	3L_7609199_SNP	7609199	2	T	C	0.085	-2.141591e-01	3.915119e+00	1.000000e-05	1.000000e+05	9.564489e-01	9.134762e-01	9.136211e-01
3	3L_7609252_SNP	7609252	1	G	A	0.052	7.545619e+00	4.864634e+00	1.000000e-05	1.000000e-05	1.229532e-01	1.194933e-01	1.476996e-01
3	3L_7609304_SNP	7609304	3	T	G	0.276	3.278425e+00	2.437071e+00	1.000000e-05	1.000000e+05	1.805540e-01	1.244017e-01	1.279159e-01
3	3L_7609358_SNP	7609358	1	T	C	0.065	2.970306e-01	4.413076e+00	1.000000e-05	1.000000e+05	9.464258e-01	9.211072e-01	9.212389e-01
3	3L_7609403_SNP	7609403	11	A	G	0.132	6.680785e+00	3.278360e+00	1.000000e-05	1.000000e-05	4.329964e-02	4.120252e-02	5.082353e-02
3	3L_7609421_SNP	7609421	0	C	T	0.168	4.546265e+00	2.879462e+00	1.000000e-05	1.000000e-05	1.164472e-01	1.130478e-01	1.202015e-01
3	3L_7609491_SNP	7609491	2	A	G	0.059	-7.821257e+00	4.751485e+00	3.412723e-01	4.476289e-01	1.018164e-01	1.129351e-01	1.507314e-01
3	3L_7609513_SNP	7609513	8	G	A	0.476	2.377410e+00	2.225256e+00	1.000000e-05	1.000000e+05	2.870448e-01	2.605386e-01	2.632820e-01
3	3L_7609529_SNP	7609529	3	A	G	0.118	1.538464e+00	3.385767e+00	1.000000e-05	1.000000e-05	6.501952e-01	6.546267e-01	8.350093e-01
3	3L_7609549_SNP	7609549	3	A	T	0.053	-1.359637e+00	4.900996e+00	1.000000e-05	1.000000e+05	7.818341e-01	7.829788e-01	7.833787e-01
3	3L_7609596_SNP	7609596	3	C	A	0.066	-1.251534e+00	4.416252e+00	1.000000e-05	1.000000e+05	7.772614e-01	5.871341e-01	5.881067e-01
3	3L_7609604_SNP	7609604	0	A	T	0.071	-5.990181e-01	4.223863e+00	1.000000e-05	1.000000e+05	8.874119e-01	7.367457e-01	7.372554e-01
3	3L_7609606_SNP	7609606	1	G	T	0.208	1.233467e+00	2.687133e+00	1.000000e-05	1.000000e-05	6.468705e-01	6.511700e-01	9.049061e-01
3	3L_7609639_SNP	7609639	4	G	A	0.325	2.560308e+00	2.347012e+00	1.000000e-05	1.000000e-05	2.770521e-01	2.736232e-01	3.231901e-01
3	3L_7609653_SNP	7609653	3	A	G	0.204	-4.214428e-01	2.721230e+00	1.000000e-05	1.000000e+05	8.771275e-01	8.607011e-01	8.609415e-01
3	3L_7609670_SNP	7609670	11	A	G	0.271	1.814050e+00	2.529811e+00	1.000000e-05	1.000000e+05	4.744317e-01	4.602983e-01	4.618299e-01
3	3L_7609770_SNP	7609770	18	G	C	0.153	3.950397e+00	3.213329e+00	1.000000e-05	1.000000e-05	2.208297e-01	2.171206e-01	3.252261e-01
3	3L_7609789_SNP	7609789	16	T	C	0.144	5.098094e+00	3.257514e+00	1.000000e-05	1.000000e-05	1.196564e-01	1.162263e-01	2.102839e-01
3	3L_7609831_SNP	7609831	11	A	G	0.111	7.238153e+00	3.545846e+00	1.000000e-05	1.000000e-05	4.295013e-02	4.086315e-02	8.414918e-02
3	3L_7609837_SNP	7609837	11	G	T	0.104	4.770015e+00	3.660880e+00	1.000000e-05	1.000000e+05	1.945556e-01	1.627050e-01	1.660602e-01
3	3L_7609838_SNP	7609838	12	T	A	0.098	5.982648e+00	3.766269e+00	1.000000e-05	1.000000e+05	1.142555e-01	9.436930e-02	9.791965e-02
3	3L_7609840_SNP	7609840	10	C	T	0.097	6.093217e+00	3.762099e+00	1.000000e-05	1.000000e+05	1.073842e-01	8.873387e-02	9.227686e-02
3	3L_7609842_SNP	7609842	8	A	C	0.102	4.769808e+00	3.656623e+00	1.000000e-05	1.000000e+05	1.940588e-01	1.626632e-01	1.660186e-01
3	3L_7609848_DEL	7609848	10	A	AGC	0.090	3.414944e+00	3.912969e+00	1.000000e-05	1.000000e+05	3.841898e-01	3.551273e-01	3.572540e-01
3	3L_7609864_SNP	7609864	11	T	G	0.090	6.906534e+00	3.922904e+00	1.000000e-05	1.000000e-05	8.032298e-02	7.739910e-02	1.485062e-01
3	3L_7609876_SNP	7609876	8	C	T	0.102	4.585829e+00	3.658087e+00	1.000000e-05	1.000000e+05	2.119071e-01	1.844692e-01	1.877034e-01
3	3L_7609888_SNP	7609888	3	A	T	0.105	1.170979e+00	3.574298e+00	1.000000e-05	1.000000e-05	7.436566e-01	7.528867e-01	7.805909e-01
3	3L_7609889_SNP	7609889	8	T	A	0.095	5.902621e+00	3.808083e+00	1.000000e-05	1.000000e-05	1.232154e-01	1.197533e-01	1.882692e-01
3	3L_7609894_INS	7609894	4	TTTAAATAATTAT	T	0.119	3.793784e+00	3.402695e+00	1.000000e-05	1.000000e-05	2.666380e-01	2.631380e-01	3.950771e-01
3	3L_7609895_SNP	7609895	7	T	A	0.095	5.419793e+00	3.765653e+00	1.000000e-05	1.000000e+05	1.521300e-01	1.408751e-01	1.443320e-01
3	3L_7609898_INS	7609898	2	AATAATTATATAATTTTAATTAATTTGAAAGGCGACAAAAT	A	0.124	5.510290e+00	3.285318e+00	1.000000e-05	1.000000e+05	9.554945e-02	6.410520e-02	6.753307e-02
3	3L_7609899_SNP	7609899	4	T	G	0.119	4.678784e+00	3.401342e+00	1.000000e-05	1.000000e-05	1.709785e-01	1.672590e-01	2.800664e-01
3	3L_7609904_SNP	7609904	4	T	C	0.245	6.102176e+00	2.544267e+00	1.000000e-05	1.000000e+05	1.767910e-02	1.580062e-02	1.802645e-02
3	3L_7609905_INS	7609905	2	AATTAACTAATAA	A	0.118	5.991643e+00	3.359517e+00	1.000000e-05	1.000000e+05	7.650307e-02	5.226054e-02	5.556326e-02
3	3L_7609907_SNP	7609907	20	T	C	0.148	6.656882e+00	3.267711e+00	1.000000e-05	1.000000e-05	4.336800e-02	4.126890e-02	7.145768e-02
3	3L_7609908_SNP	7609908	2	T	A	0.118	5.991643e+00	3.359517e+00	1.000000e-05	1.000000e+05	7.650307e-02	5.226054e-02	5.556326e-02
3	3L_7609909_INS	7609909	1	ATATGATA	A	0.130	5.916343e+00	3.235704e+00	1.000000e-05	1.000000e-05	6.944142e-02	6.671707e-02	1.171136e-01
3	3L_7609918_INS	7609918	1	AG	A	0.130	5.916343e+00	3.235704e+00	1.000000e-05	1.000000e-05	6.944142e-02	6.671707e-02	1.171136e-01
3	3L_7609921_INS	7609921	3	CC	C	0.112	3.034839e+00	3.479002e+00	1.000000e-05	1.000000e+05	3.844041e-01	3.531155e-01	3.552547e-01
3	3L_7609923_SNP	7609923	4	G	C	0.238	7.134096e+00	2.555960e+00	1.000000e-05	1.000000e-05	5.926036e-03	5.409561e-03	7.207778e-03
3	3L_7609925_MNP	7609925	3	TAA	CTC	0.243	6.436490e+00	2.528460e+00	1.000000e-05	1.000000e+05	1.190429e-02	1.047404e-02	1.232439e-02
3	3L_7609930_INS	7609930	6	TAAATAAATGTGTTAT	T	0.235	5.648984e+00	2.596513e+00	1.000000e-05	1.000000e-05	3.112993e-02	2.942186e-02	3.865388e-02
3	3L_7609976_SNP	7609976	2	G	C	0.124	4.184829e+00	3.321625e+00	1.000000e-05	1.000000e-05	2.096458e-01	2.059132e-01	3.364581e-01
3	3L_7610189_SNP	7610189	7	C	T	0.331	6.456795e-01	2.357210e+00	1.000000e-05	1.000000e+05	7.845204e-01	7.839057e-01	7.843035e-01
3	3L_7610212_SNP	7610212	2	A	G	0.078	6.768712e+00	4.022951e+00	1.000000e-05	1.000000e-05	9.452039e-02	9.137853e-02	1.061074e-01
3	3L_7610263_SNP	7610263	4	G	A	0.066	4.292387e+00	4.402610e+00	1.000000e-05	1.000000e-05	3.311271e-01	3.281941e-01	3.374114e-01
3	3L_7610420_SNP	7610420	2	T	C	0.170	4.494546e-01	2.937350e+00	1.000000e-05	1.000000e+05	8.785905e-01	8.652243e-01	8.654562e-01
3	3L_7610455_SNP	7610455	2	A	G	0.176	-3.310593e-01	2.903767e+00	1.000000e-05	1.000000e+05	9.093801e-01	7.552077e-01	7.556720e-01
3	3L_7610494_SNP	7610494	2	T	C	0.065	6.702651e+00	4.388793e+00	1.000000e-05	1.000000e-05	1.287846e-01	1.252763e-01	1.534249e-01
3	3L_7610534_SNP	7610534	18	T	A	0.197	-1.274669e+00	2.911166e+00	1.000000e-05	1.000000e+05	6.621129e-01	5.526791e-01	5.537869e-01
3	3L_7610587_SNP	7610587	4	C	T	0.219	1.695253e+00	2.656273e+00	1.000000e-05	1.000000e-05	5.242990e-01	5.247719e-01	6.005581e-01
3	3L_7610647_SNP	7610647	6	C	A	0.450	5.351246e-01	2.222153e+00	1.000000e-05	1.000000e-05	8.100241e-01	8.250993e-01	8.553965e-01
3	3L_7610720_SNP	7610720	3	A	G	0.401	7.549781e-01	2.233518e+00	1.000000e-05	1.000000e-05	7.358131e-01	7.445326e-01	8.715189e-01
3	3L_7610761_SNP	7610761	1	A	G	0.052	6.979047e+00	4.868900e+00	1.000000e-05	1.000000e-05	1.537993e-01	1.501382e-01	1.841709e-01
3	3L_7610803_SNP	7610803	3	A	G	0.224	1.016556e+00	2.625866e+00	1.000000e-05	1.000000e+05	6.992001e-01	6.780858e-01	6.787553e-01
3	3L_7610823_SNP	7610823	3	G	C	0.230	1.063479e+00	2.598573e+00	1.000000e-05	1.000000e+05	6.829285e-01	6.804357e-01	6.810983e-01
3	3L_7610827_SNP	7610827	29	T	C	0.365	7.632557e-02	2.500453e+00	1.000000e-05	1.000000e+05	9.756886e-01	9.893158e-01	9.893333e-01
3	3L_7610829_SNP	7610829	29	A	T	0.365	7.632557e-02	2.500453e+00	1.000000e-05	1.000000e+05	9.756886e-01	9.893158e-01	9.893333e-01
3	3L_7610834_SNP	7610834	29	A	G	0.270	2.864266e-01	2.708308e+00	1.000000e-05	1.000000e-05	9.159134e-01	9.733286e-01	9.835409e-01
3	3L_7610902_SNP	7610902	2	A	G	0.170	-3.117391e+00	2.912577e+00	7.087789e-03	1.000000e+05	2.861717e-01	2.399475e-01	2.428285e-01
3	3L_7610924_SNP	7610924	2	G	T	0.170	-3.117391e+00	2.912577e+00	7.087789e-03	1.000000e+05	2.861717e-01	2.399475e-01	2.428285e-01
3	3L_7610937_SNP	7610937	3	C	A	0.171	-3.220246e+00	2.914917e+00	1.313429e-02	1.000000e+05	2.710149e-01	2.265519e-01	2.295214e-01
3	3L_7610940_SNP	7610940	7	A	C	0.155	-3.258964e+00	3.063503e+00	2.248148e-02	1.000000e+05	2.891051e-01	2.365509e-01	2.394544e-01
3	3L_7610947_SNP	7610947	3	C	T	0.164	-4.362476e+00	2.965294e+00	1.071617e-01	1.000000e+05	1.433102e-01	1.209836e-01	1.245071e-01
3	3L_7610953_SNP	7610953	6	G	T	0.268	-2.495757e+00	2.487013e+00	1.000000e-05	1.000000e+05	3.172070e-01	2.649747e-01	2.676883e-01
3	3L_7611076_SNP	7611076	6	A	T	0.121	1.419982e-01	3.394585e+00	1.000000e-05	1.000000e+05	9.666885e-01	8.494553e-01	8.497171e-01
3	3L_7611259_SNP	7611259	1	A	G	0.065	1.130251e+00	4.412652e+00	1.000000e-05	1.000000e-05	7.981900e-01	8.119525e-01	9.319038e-01
3	3L_7611292_SNP	7611292	6	G	A	0.315	-1.961609e+00	2.375197e+00	1.000000e-05	1.000000e+05	4.101710e-01	3.564076e-01	3.585263e-01
3	3L_7611382_SNP	7611382	6	A	G	0.322	-6.772222e-01	2.366039e+00	1.000000e-05	1.000000e+05	7.750947e-01	7.479032e-01	7.483853e-01
3	3L_7611384_SNP	7611384	1	A	G	0.162	-9.093047e-01	2.948540e+00	1.000000e-05	1.000000e+05	7.582067e-01	7.270382e-01	7.275727e-01
3	3L_7611391_SNP	7611391	0	T	C	0.090	-6.722758e-01	3.784204e+00	1.000000e-05	1.000000e-05	8.592319e-01	8.823725e-01	9.268341e-01
3	3L_7611460_SNP	7611460	2	C	T	0.170	-1.294952e-01	2.907084e+00	1.000000e-05	1.000000e+05	9.645287e-01	8.428989e-01	8.431736e-01
3	3L_7611468_SNP	7611468	3	T	C	0.171	-1.665734e-01	2.908831e+00	1.000000e-05	1.000000e+05	9.544095e-01	8.232062e-01	8.235202e-01
3	3L_7611528_SNP	7611528	1	C	T	0.136	1.194350e+00	3.168155e+00	1.000000e-05	1.000000e-05	7.067098e-01	7.137417e-01	9.631992e-01
3	3L_7611584_SNP	7611584	3	A	C	0.099	4.214371e-01	3.670921e+00	1.000000e-05	1.000000e+05	9.087518e-01	9.363559e-01	9.364616e-01
3	3L_7611668_INS	7611668	28	AA	A	0.331	-1.466990e-02	2.558634e+00	1.000000e-05	1.000000e+05	9.954329e-01	9.453520e-01	9.454425e-01
3	3L_7611681_SNP	7611681	7	G	A	0.304	-3.712025e+00	2.414787e+00	1.000000e-05	3.493349e-02	1.263219e-01	1.226215e-01	1.394188e-01
3	3L_7611912_SNP	7611912	6	A	T	0.456	-3.001092e+00	2.220363e+00	1.000000e-05	1.000000e+05	1.785042e-01	1.719422e-01	1.752479e-01
3	3L_7611922_SNP	7611922	7	G	A	0.243	-2.655650e-01	2.629817e+00	1.000000e-05	1.000000e+05	9.196976e-01	7.749956e-01	7.754136e-01
3	3L_7611930_SNP	7611930	3	A	G	0.092	-2.463143e+00	3.779845e+00	1.000000e-05	1.000000e-05	5.156099e-01	5.158711e-01	5.638549e-01
3	3L_7611935_SNP	7611935	3	T	A	0.316	-1.198962e+00	2.372918e+00	1.000000e-05	1.000000e+05	6.141016e-01	4.417747e-01	4.434025e-01
3	3L_7611943_SNP	7611943	1	A	G	0.091	3.712082e-01	3.782453e+00	1.000000e-05	1.000000e+05	9.219508e-01	8.910285e-01	8.912131e-01
3	3L_7611944_SNP	7611944	6	C	A	0.302	-5.976668e-01	2.436476e+00	1.000000e-05	1.000000e+05	8.065552e-01	6.488994e-01	6.496583e-01
3	3L_7611953_INS	7611953	3	AA	A	0.079	9.758399e-01	4.058477e+00	1.000000e-05	1.000000e-05	8.103094e-01	8.254183e-01	9.527355e-01
3	3L_7611975_SNP	7611975	5	T	A	0.353	-1.979140e+00	2.306582e+00	1.000000e-05	1.000000e+05	3.922212e-01	3.123995e-01	3.147984e-01
3	3L_7611990_SNP	7611990	5	A	G	0.340	-1.888252e+00	2.326987e+00	1.000000e-05	1.000000e+05	4.183716e-01	3.029379e-01	3.053988e-01
3	3L_7611992_SNP	7611992	5	A	T	0.233	-1.476311e+00	2.613707e+00	1.000000e-05	1.000000e+05	5.730192e-01	4.514333e-01	4.530105e-01
3	3L_7611993_SNP	7611993	4	A	T	0.238	-1.726248e+00	2.586477e+00	1.000000e-05	1.000000e+05	5.055204e-01	3.988518e-01	4.007170e-01
3	3L_7611995_SNP	7611995	7	A	G	0.331	-9.299483e-01	2.363997e+00	1.000000e-05	1.000000e+05	6.945903e-01	5.528507e-01	5.539577e-01
3	3L_7612005_SNP	7612005	4	A	T	0.199	-4.774580e-01	2.754137e+00	1.000000e-05	1.000000e+05	8.625989e-01	8.043084e-01	8.046617e-01
3	3L_7612014_INS	7612014	6	A	AAAATACTTGATATGTTGCTCA	0.369	3.678153e-01	2.291638e+00	1.000000e-05	1.000000e+05	8.726978e-01	7.927865e-01	7.931648e-01
3	3L_7612030_SNP	7612030	4	T	C	0.351	-2.900812e+00	2.298105e+00	1.000000e-05	1.000000e+05	2.087875e-01	2.012302e-01	2.043624e-01
3	3L_7612035_SNP	7612035	3	A	T	0.217	-5.961280e-01	2.662055e+00	1.000000e-05	1.000000e+05	8.231084e-01	7.619005e-01	7.623489e-01
3	3L_7612048_SNP	7612048	4	C	A	0.325	-1.938862e+00	2.355445e+00	1.000000e-05	1.000000e+05	4.117176e-01	2.761550e-01	2.787937e-01
3	3L_7612057_SNP	7612057	4	T	A	0.285	3.235888e+00	2.434175e+00	1.000000e-05	1.000000e-05	1.857218e-01	1.819791e-01	2.229928e-01
3	3L_7612063_DEL	7612063	5	T	TAC	0.247	-2.537043e+00	2.550382e+00	1.000000e-05	1.000000e+05	3.214292e-01	2.780482e-01	2.806743e-01
3	3L_7612074_SNP	7612074	7	A	G	0.243	-2.883658e+00	2.576875e+00	1.000000e-05	1.000000e+05	2.648831e-01	1.616282e-01	1.649889e-01
3	3L_7612081_SNP	7612081	5	G	C	0.240	1.430443e+00	2.577734e+00	1.000000e-05	1.000000e+05	5.797632e-01	5.789836e-01	5.799872e-01
3	3L_7612086_SNP	7612086	2	T	A	0.052	1.746539e-01	4.903549e+00	1.000000e-05	1.000000e+05	9.716338e-01	7.310902e-01	7.316142e-01
3	3L_7612094_SNP	7612094	6	T	C	0.242	-2.311554e+00	2.577660e+00	1.000000e-05	1.000000e+05	3.712628e-01	3.180397e-01	3.204018e-01
3	3L_7612122_SNP	7612122	2	C	T	0.157	-1.101638e-01	3.007965e+00	1.000000e-05	1.000000e+05	9.708328e-01	7.201327e-01	7.206852e-01
3	3L_7612124_SNP	7612124	2	G	T	0.052	4.102740e+00	4.889587e+00	1.000000e-05	1.000000e-05	4.027438e-01	4.007746e-01	6.539304e-01
3	3L_7612131_SNP	7612131	3	T	G	0.197	-1.906294e+00	2.746101e+00	1.000000e-05	1.000000e+05	4.886276e-01	3.990358e-01	4.008999e-01
3	3L_7612354_SNP	7612354	3	G	T	0.053	-1.326987e+00	4.901137e+00	1.000000e-05	1.000000e+05	7.869500e-01	7.900534e-01	7.904376e-01
3	3L_7612399_SNP	7612399	4	T	G	0.099	-3.535796e+00	3.685505e+00	6.234556e-02	1.000000e+05	3.388914e-01	7.983919e-02	8.335805e-02
3	3L_7612400_SNP	7612400	2	T	G	0.118	-5.546466e-01	3.397782e+00	1.000000e-05	1.000000e+05	8.705480e-01	8.265038e-01	8.268111e-01
3	3L_7612506_SNP	7612506	4	T	A	0.159	-2.232251e-01	3.014084e+00	1.000000e-05	1.000000e+05	9.410595e-01	8.837349e-01	8.839326e-01
3	3L_7612516_SNP	7612516	3	C	G	0.112	-1.773802e-01	3.477845e+00	1.000000e-05	1.000000e+05	9.593902e-01	9.113751e-01	9.115237e-01
3	3L_7612529_SNP	7612529	4	T	C	0.113	-2.442351e-02	3.479526e+00	1.000000e-05	1.000000e+05	9.944087e-01	9.514976e-01	9.515778e-01
3	3L_7612536_SNP	7612536	1	A	T	0.058	6.008755e-01	4.635777e+00	1.000000e-05	1.000000e-05	8.970408e-01	9.340682e-01	9.355804e-01
3	3L_7612554_SNP	7612554	4	A	T	0.106	6.482514e-01	3.578007e+00	1.000000e-05	1.000000e+05	8.564703e-01	7.173811e-01	7.179409e-01
3	3L_7612602_SNP	7612602	1	A	G	0.110	-5.559593e-02	3.474720e+00	1.000000e-05	1.000000e+05	9.872553e-01	9.525810e-01	9.526594e-01
3	3L_7612643_SNP	7612643	4	C	T	0.106	-8.952504e-01	3.590547e+00	1.000000e-05	1.000000e+05	8.034380e-01	5.695232e-01	5.705634e-01
3	3L_7612661_SNP	7612661	3	G	A	0.500	-2.834540e+00	2.190387e+00	1.000000e-05	1.000000e+05	1.975999e-01	1.103628e-01	1.139074e-01
3	3L_7612668_SNP	7612668	6	A	C	0.208	-1.078341e+00	2.733095e+00	1.000000e-05	1.000000e+05	6.937285e-01	5.793648e-01	5.803669e-01
3	3L_7612683_SNP	7612683	6	T	A	0.490	2.979341e+00	2.216998e+00	1.000000e-05	1.000000e-05	1.809954e-01	1.772575e-01	2.207598e-01
3	3L_7612715_DEL	7612715	5	C	CAAACTTAA	0.093	-2.202476e+00	3.785309e+00	1.000000e-05	1.000000e-05	5.615308e-01	5.629874e-01	6.539437e-01
3	3L_7612725_SNP	7612725	5	T	A	0.207	-3.828706e-01	2.730198e+00	1.000000e-05	1.000000e+05	8.886596e-01	7.791984e-01	7.796068e-01
3	3L_7612726_DEL	7612726	4	A	ACAAGTTAG	0.205	-4.707393e-01	2.727745e+00	1.000000e-05	1.000000e+05	8.632155e-01	7.491927e-01	7.496715e-01
3	3L_7612747_SNP	7612747	6	C	T	0.275	2.836569e-01	2.483050e+00	1.000000e-05	1.000000e+05	9.092004e-01	9.388912e-01	9.389926e-01
3	3L_7612751_SNP	7612751	3	G	A	0.072	4.523349e+00	4.217465e+00	1.000000e-05	1.000000e-05	2.851829e-01	2.818151e-01	4.204328e-01
3	3L_7612769_SNP	7612769	8	A	T	0.170	-7.373705e-01	2.962428e+00	1.000000e-05	1.000000e+05	8.037683e-01	8.121126e-01	8.124494e-01
3	3L_7612773_SNP	7612773	9	G	C	0.377	-1.213158e+00	2.306795e+00	1.000000e-05	1.000000e+05	5.997197e-01	5.720536e-01	5.730839e-01
3	3L_7612785_SNP	7612785	8	T	G	0.184	2.300570e-01	2.876843e+00	1.000000e-05	1.000000e+05	9.363675e-01	9.921357e-01	9.921486e-01
3	3L_7612795_SNP	7612795	9	T	A	0.178	-7.721992e-01	2.921736e+00	1.000000e-05	1.000000e+05	7.919109e-01	6.766916e-01	6.773652e-01
3	3L_7612796_SNP	7612796	11	T	G	0.188	-1.373265e+00	2.880483e+00	1.000000e-05	1.000000e+05	6.342262e-01	5.523293e-01	5.534385e-01
3	3L_7612797_DEL	7612797	8	T	TTGGCAA	0.184	-1.378091e+00	2.873787e+00	1.000000e-05	1.000000e+05	6.322449e-01	5.388607e-01	5.400260e-01
3	3L_7612805_SNP	7612805	6	T	A	0.195	-5.371606e-01	2.798001e+00	1.000000e-05	1.000000e+05	8.480140e-01	7.101269e-01	7.107061e-01
3	3L_7612808_SNP	7612808	7	A	T	0.189	-5.122651e-02	2.841308e+00	1.000000e-05	1.000000e+05	9.856392e-01	8.262934e-01	8.266011e-01
3	3L_7612809_SNP	7612809	7	G	T	0.189	-1.488806e-01	2.838230e+00	1.000000e-05	1.000000e+05	9.582347e-01	8.241657e-01	8.244778e-01
3	3L_7612810_SNP	7612810	11	T	C	0.347	-1.741770e+00	2.381029e+00	1.000000e-05	1.000000e+05	4.655881e-01	1.807403e-01	1.839963e-01
3	3L_7612842_INS	7612842	16	TT	T	0.158	-2.084203e+00	3.135508e+00	1.000000e-05	1.000000e+05	5.072434e-01	4.271356e-01	4.288421e-01
3	3L_7612859_SNP	7612859	6	A	C	0.497	-3.123101e+00	2.207652e+00	1.000000e-05	1.000000e+05	1.592101e-01	1.472832e-01	1.507129e-01
3	3L_7612867_SNP	7612867	3	T	A	0.099	-2.942879e+00	3.662720e+00	1.000000e-05	7.066126e-04	4.229589e-01	4.213229e-01	5.219950e-01
3	3L_7612868_SNP	7612868	3	A	T	0.099	-2.942879e+00	3.662720e+00	1.000000e-05	7.066126e-04	4.229589e-01	4.213229e-01	5.219950e-01
3	3L_7612913_SNP	7612913	6	T	G	0.470	2.707143e+00	2.220540e+00	1.000000e-05	1.000000e-05	2.246806e-01	2.209823e-01	2.631654e-01
3	3L_7612937_SNP	7612937	6	C	T	0.188	-1.008589e-01	2.848271e+00	1.000000e-05	1.000000e+05	9.717988e-01	6.510488e-01	6.518009e-01
3	3L_7612946_SNP	7612946	8	A	G	0.204	-7.160491e-01	2.766002e+00	1.000000e-05	1.000000e+05	7.960818e-01	6.901180e-01	6.907527e-01
3	3L_7612979_SNP	7612979	2	C	T	0.052	-1.268624e+00	4.900311e+00	1.000000e-05	1.000000e+05	7.960731e-01	7.992091e-01	7.995733e-01
3	3L_7612990_SNP	7612990	2	C	G	0.052	-1.268624e+00	4.900311e+00	1.000000e-05	1.000000e+05	7.960731e-01	7.992091e-01	7.995733e-01
3	3L_7613127_SNP	7613127	2	A	G	0.072	5.614156e-01	4.237277e+00	1.000000e-05	1.000000e+05	8.947685e-01	7.604424e-01	7.608942e-01
3	3L_7613150_SNP	7613150	8	T	C	0.184	1.359660e+00	2.877330e+00	1.000000e-05	1.000000e-05	6.372176e-01	6.411442e-01	7.550931e-01
3	3L_7613191_SNP	7613191	2	C	T	0.490	1.403381e+00	2.186128e+00	1.000000e-05	1.000000e+05	5.218736e-01	5.215315e-01	5.227719e-01
3	3L_7613329_SNP	7613329	3	A	T	0.349	-1.101234e+00	2.314215e+00	1.000000e-05	1.000000e+05	6.348599e-01	5.601142e-01	5.611918e-01
3	3L_7613441_SNP	7613441	2	C	T	0.098	-1.670883e+00	3.666223e+00	1.000000e-05	1.000000e-05	6.492198e-01	6.536124e-01	7.544747e-01
3	3L_7613528_SNP	7613528	4	G	T	0.106	-4.643141e+00	3.562399e+00	4.930146e-02	6.924507e-02	1.944176e-01	1.961671e-01	3.261795e-01
3	3L_7613535_SNP	7613535	3	T	A	0.099	-3.636920e+00	3.664233e+00	1.201295e-02	2.208674e-02	3.225086e-01	3.220319e-01	4.821885e-01
3	3L_7613543_SNP	7613543	2	G	A	0.098	-3.586544e+00	3.662406e+00	9.904632e-03	1.950719e-02	3.289947e-01	3.281908e-01	4.906401e-01
3	3L_7613546_SNP	7613546	3	C	A	0.092	-4.969301e+00	3.788697e+00	7.543136e-02	9.849393e-02	1.916286e-01	1.960777e-01	3.173717e-01
3	3L_7613548_SNP	7613548	2	T	C	0.072	-1.639641e+00	4.249286e+00	1.000000e-05	1.000000e+05	7.001378e-01	4.567161e-01	4.582660e-01
3	3L_7613551_SNP	7613551	3	A	G	0.099	-3.609324e+00	3.663821e+00	1.078427e-02	2.058211e-02	3.261278e-01	3.254598e-01	4.876469e-01
3	3L_7613554_SNP	7613554	3	A	T	0.099	-3.659901e+00	3.664213e+00	1.255397e-02	2.278769e-02	3.194676e-01	3.190414e-01	4.806934e-01
3	3L_7613560_SNP	7613560	1	G	C	0.071	3.364192e+00	4.219982e+00	1.000000e-05	1.000000e-05	4.265753e-01	4.250024e-01	5.773575e-01
3	3L_7613579_INS	7613579	2	T	AATA	0.098	-3.586544e+00	3.662406e+00	9.904632e-03	1.950719e-02	3.289947e-01	3.281908e-01	4.906401e-01
3	3L_7613619_SNP	7613619	0	A	T	0.097	-6.966069e-01	3.706925e+00	1.000000e-05	1.000000e+05	8.511897e-01	6.383579e-01	6.391509e-01
3	3L_7613673_SNP	7613673	4	C	T	0.205	-3.238598e+00	2.715716e+00	1.000000e-05	1.000000e-05	2.349082e-01	2.312447e-01	3.148334e-01
3	3L_7613795_SNP	7613795	2	A	C	0.052	-4.894406e-02	4.901319e+00	1.000000e-05	1.000000e+05	9.920456e-01	7.795543e-01	7.799619e-01
3	3L_7613828_SNP	7613828	6	G	T	0.315	-9.357531e-01	2.381531e+00	1.000000e-05	1.000000e+05	6.949285e-01	6.961402e-01	6.967578e-01
3	3L_7613878_SNP	7613878	7	T	A	0.480	1.887837e+00	2.215534e+00	1.000000e-05	1.000000e-05	3.955040e-01	3.934219e-01	4.353491e-01
3	3L_7614017_SNP	7614017	2	T	C	0.105	5.197614e+00	3.550574e+00	1.000000e-05	1.000000e-05	1.452918e-01	1.416732e-01	1.875169e-01
3	3L_7614136_DEL	7614136	21	G	GCAG	0.328	7.486396e-01	2.493515e+00	1.000000e-05	1.000000e+05	7.644084e-01	4.323750e-01	4.340530e-01
3	3L_7614281_SNP	7614281	4	T	G	0.053	-1.442982e+00	4.901692e+00	1.000000e-05	1.000000e+05	7.688657e-01	7.704437e-01	7.708721e-01
3	3L_7614298_SNP	7614298	4	A	G	0.126	3.838057e+00	3.298550e+00	1.000000e-05	1.000000e+05	2.464260e-01	2.124643e-01	2.155253e-01
3	3L_7614314_SNP	7614314	6	T	C	0.275	2.688741e+00	2.465892e+00	1.000000e-05	1.000000e+05	2.772746e-01	1.316939e-01	1.351853e-01
3	3L_7614329_SNP	7614329	5	A	C	0.133	-1.353514e+00	3.253564e+00	1.000000e-05	1.000000e-05	6.779897e-01	6.836086e-01	7.109953e-01
3	3L_7614348_SNP	7614348	3	A	C	0.132	4.193667e+00	3.221382e+00	1.000000e-05	1.000000e+05	1.949465e-01	1.710973e-01	1.744077e-01
3	3L_7614369_SNP	7614369	4	A	G	0.464	6.719564e-02	2.208880e+00	1.000000e-05	1.000000e+05	9.757715e-01	9.370222e-01	9.371268e-01
3	3L_7614417_SNP	7614417	1	A	G	0.058	5.304734e+00	4.625653e+00	1.000000e-05	1.000000e-05	2.532631e-01	2.496844e-01	3.572127e-01
3	3L_7614434_SNP	7614434	4	T	A	0.119	1.636684e+00	3.394022e+00	1.000000e-05	1.000000e+05	6.303393e-01	5.620966e-01	5.631663e-01
3	3L_7614458_SNP	7614458	5	T	A	0.167	-2.863862e+00	2.947602e+00	1.000000e-05	1.000000e-05	3.327978e-01	3.298834e-01	5.239859e-01
3	3L_7614471_SNP	7614471	6	T	C	0.349	3.025951e+00	2.308761e+00	1.000000e-05	1.000000e-05	1.919568e-01	1.882112e-01	2.589044e-01
3	3L_7614523_SNP	7614523	2	T	C	0.314	1.233537e+00	2.350644e+00	1.000000e-05	1.000000e-05	6.005106e-01	6.031489e-01	9.431683e-01
3	3L_7614579_SNP	7614579	2	G	T	0.209	2.141521e-01	2.688025e+00	1.000000e-05	1.000000e+05	9.366053e-01	6.484962e-01	6.492564e-01
3	3L_7614621_SNP	7614621	2	T	C	0.072	-2.561662e+00	4.222006e+00	1.000000e-05	1.000000e-05	5.449284e-01	5.459303e-01	6.714583e-01
3	3L_7614624_SNP	7614624	3	A	G	0.257	1.056692e+00	2.506847e+00	1.000000e-05	1.000000e-05	6.739691e-01	6.794064e-01	7.126110e-01
3	3L_7614631_SNP	7614631	7	A	C	0.297	1.448406e+00	2.424042e+00	1.000000e-05	1.000000e-05	5.510515e-01	5.522180e-01	8.729205e-01
3	3L_7614640_SNP	7614640	4	A	G	0.060	-5.429736e+00	4.703333e+00	1.489032e-01	1.715270e-01	2.501298e-01	2.681388e-01	3.657995e-01
3	3L_7614655_SNP	7614655	4	A	T	0.305	7.363094e-01	2.385383e+00	1.000000e-05	1.000000e-05	7.579910e-01	7.682292e-01	9.112643e-01
3	3L_7614679_SNP	7614679	7	C	G	0.304	-1.169383e+00	2.409509e+00	1.000000e-05	1.000000e+05	6.281481e-01	2.576345e-01	2.603973e-01
3	3L_7614691_INS	7614691	14	TT	T	0.312	-1.022560e+00	2.451349e+00	1.000000e-05	1.000000e+05	6.771633e-01	3.794258e-01	3.814048e-01
3	3L_7614710_INS	7614710	9	G	GG	0.486	2.789731e+00	2.223340e+00	1.000000e-05	1.000000e+05	2.114962e-01	1.535819e-01	1.569826e-01
3	3L_7614748_SNP	7614748	1	G	C	0.084	1.985737e+00	3.921491e+00	1.000000e-05	1.000000e-05	6.133285e-01	6.163952e-01	7.187690e-01
3	3L_7614751_SNP	7614751	2	A	G	0.065	-3.285802e+00	4.425690e+00	2.767249e-02	2.012181e-02	4.589676e-01	4.680448e-01	5.985282e-01
3	3L_7614763_SNP	7614763	5	T	G	0.060	1.857195e+00	4.646020e+00	1.000000e-05	1.000000e-05	6.899101e-01	6.960896e-01	8.188439e-01
3	3L_7614768_SNP	7614768	3	T	A	0.072	2.527338e+00	4.244045e+00	1.000000e-05	1.000000e-05	5.523934e-01	5.535965e-01	7.318978e-01
3	3L_7614928_SNP	7614928	3	G	C	0.059	-2.353080e+00	4.634606e+00	1.000000e-05	1.000000e-05	6.123861e-01	6.154205e-01	7.250571e-01
3	3L_7615011_SNP	7615011	2	T	G	0.150	-2.423213e+00	3.046726e+00	1.000000e-05	1.000000e+05	4.276503e-01	3.506709e-01	3.528253e-01
3	3L_7615062_SNP	7615062	2	A	G	0.118	3.228579e+00	3.377051e+00	1.000000e-05	1.000000e-05	3.405726e-01	3.377471e-01	3.644890e-01
3	3L_7615075_SNP	7615075	4	T	C	0.318	-1.097735e+00	2.357233e+00	1.000000e-05	1.000000e+05	6.421055e-01	5.306402e-01	5.318408e-01
3	3L_7615081_SNP	7615081	4	G	A	0.424	-5.148913e-01	2.222098e+00	1.000000e-05	1.000000e+05	8.170718e-01	7.207296e-01	7.212805e-01
3	3L_7615213_SNP	7615213	1	T	C	0.156	-1.802233e+00	2.994562e+00	1.000000e-05	1.000000e+05	5.481805e-01	4.583212e-01	4.598629e-01
3	3L_7615216_SNP	7615216	3	C	T	0.421	-2.341151e+00	2.210108e+00	1.000000e-05	1.000000e-05	2.911471e-01	2.878273e-01	4.481968e-01
3	3L_7615218_SNP	7615218	3	A	G	0.066	5.214734e-01	4.414822e+00	1.000000e-05	1.000000e+05	9.061295e-01	6.736866e-01	6.743692e-01
3	3L_7615480_DEL	7615480	31	G	GGCTCTTG	0.250	-2.483172e+00	2.793780e+00	1.000000e-05	1.000000e-05	3.755033e-01	3.731274e-01	4.453327e-01
3	3L_7615812_SNP	7615812	5	G	C	0.313	4.428528e-01	2.381049e+00	1.000000e-05	1.000000e-05	8.527001e-01	8.744073e-01	9.888159e-01
3	3L_7615847_SNP	7615847	3	C	G	0.178	1.011900e+00	2.864480e+00	1.000000e-05	1.000000e-05	7.243847e-01	7.324054e-01	7.735523e-01
3	3L_7615992_SNP	7615992	2	A	T	0.288	-7.135660e-02	2.411809e+00	1.000000e-05	1.000000e+05	9.764358e-01	8.758602e-01	8.760723e-01
3	3L_7616069_SNP	7616069	7	C	T	0.338	2.241972e+00	2.354905e+00	1.000000e-05	1.000000e+05	3.425864e-01	2.064323e-01	2.095318e-01
3	3L_7616077_SNP	7616077	3	A	G	0.204	5.642675e+00	2.687368e+00	1.000000e-05	1.000000e+05	3.740692e-02	3.001607e-02	3.285588e-02
3	3L_7616118_SNP	7616118	6	G	A	0.309	3.626784e+00	2.392701e+00	1.000000e-05	1.000000e-05	1.316545e-01	1.281242e-01	1.334097e-01
3	3L_7616142_SNP	7616142	2	A	G	0.105	-2.032143e+00	3.569104e+00	1.000000e-05	1.000000e+05	5.699450e-01	4.415659e-01	4.431948e-01
3	3L_7616150_SNP	7616150	2	A	T	0.092	-7.361071e-01	3.788083e+00	1.000000e-05	1.000000e+05	8.461834e-01	7.234096e-01	7.239535e-01
3	3L_7616151_SNP	7616151	2	A	G	0.111	-8.934088e-01	3.477171e+00	1.000000e-05	1.000000e+05	7.975760e-01	6.167870e-01	6.176527e-01
3	3L_7616156_SNP	7616156	8	T	A	0.197	4.852875e+00	2.782365e+00	1.000000e-05	1.000000e-05	8.315360e-02	8.018265e-02	8.919386e-02
3	3L_7616209_SNP	7616209	9	A	T	0.322	2.686238e+00	2.388637e+00	1.000000e-05	1.000000e-05	2.625355e-01	2.590099e-01	2.779801e-01
3	3L_7616215_SNP	7616215	11	C	G	0.312	2.892919e+00	2.425562e+00	1.000000e-05	1.000000e-05	2.348533e-01	2.311896e-01	2.480528e-01
3	3L_7616220_SNP	7616220	11	A	T	0.299	2.727414e+00	2.454657e+00	1.000000e-05	1.000000e-05	2.682719e-01	2.647825e-01	3.773402e-01
3	3L_7616226_SNP	7616226	7	G	C	0.331	2.915067e+00	2.360148e+00	1.000000e-05	1.000000e-05	2.186915e-01	2.149770e-01	2.425388e-01
3	3L_7616227_SNP	7616227	8	C	A	0.177	4.930619e+00	2.895295e+00	1.000000e-05	1.000000e-05	9.061640e-02	8.753010e-02	1.696624e-01
3	3L_7616233_SNP	7616233	5	T	C	0.273	3.399969e+00	2.464306e+00	1.000000e-05	1.000000e-05	1.697096e-01	1.659932e-01	1.909685e-01
3	3L_7616275_SNP	7616275	3	A	T	0.059	2.327704e+00	4.633753e+00	1.000000e-05	1.000000e+05	6.161577e-01	5.624383e-01	5.635065e-01
3	3L_7616317_SNP	7616317	1	A	C	0.058	-4.549508e+00	4.698208e+00	1.466967e-01	1.000000e+05	3.344081e-01	2.888812e-01	2.914350e-01
3	3L_7616332_SNP	7616332	24	A	C	0.466	-2.939374e+00	2.366541e+00	1.000000e-05	1.000000e+05	2.161293e-01	2.011323e-01	2.042652e-01
3	3L_7616357_SNP	7616357	11	G	A	0.382	-2.527218e+00	2.311623e+00	1.000000e-05	1.000000e-05	2.760068e-01	2.725704e-01	3.001140e-01
3	3L_7616361_SNP	7616361	6	G	A	0.430	-2.132602e+00	2.236968e+00	1.000000e-05	1.000000e+05	3.419289e-01	3.187050e-01	3.210628e-01
3	3L_7616554_SNP	7616554	3	A	G	0.059	3.190129e+00	4.634399e+00	1.000000e-05	1.000000e+05	4.922761e-01	4.655001e-01	4.670053e-01
3	3L_7616648_SNP	7616648	3	C	A	0.349	4.953006e-01	2.303660e+00	1.000000e-05	1.000000e-05	8.300509e-01	8.477801e-01	9.112466e-01
3	3L_7616736_SNP	7616736	7	T	C	0.324	3.747491e+00	2.350906e+00	1.000000e-05	1.000000e-05	1.129994e-01	1.096347e-01	1.964595e-01
3	3L_7616745_SNP	7616745	14	G	A	0.291	2.685076e+00	2.501337e+00	1.000000e-05	1.000000e-05	2.847675e-01	2.813965e-01	2.965200e-01
3	3L_7616772_SNP	7616772	5	C	A	0.333	2.190852e+00	2.341692e+00	1.000000e-05	1.000000e-05	3.509709e-01	3.482708e-01	4.098179e-01
3	3L_7616819_SNP	7616819	5	A	C	0.113	-3.118863e+00	3.499974e+00	2.162031e-02	1.000000e+05	3.742783e-01	3.423466e-01	3.445532e-01
3	3L_7617030_SNP	7617030	1	C	G	0.091	2.154123e+00	3.778555e+00	1.000000e-05	1.000000e-05	5.694571e-01	5.711404e-01	9.585956e-01
3	3L_7617064_SNP	7617064	2	A	G	0.235	-7.267955e-01	2.571240e+00	1.000000e-05	1.000000e+05	7.778194e-01	2.866695e-01	2.892380e-01
3	3L_7617098_SNP	7617098	2	T	A	0.085	3.140806e+00	3.904369e+00	1.000000e-05	1.000000e-05	4.224029e-01	4.207578e-01	7.877950e-01
3	3L_7617125_SNP	7617125	3	T	C	0.243	-6.657709e-01	2.550631e+00	1.000000e-05	1.000000e+05	7.944288e-01	2.905325e-01	2.930754e-01
3	3L_7617130_SNP	7617130	5	T	C	0.080	8.685502e+00	4.015222e+00	1.000000e-05	1.000000e-05	3.209310e-02	3.035127e-02	1.471245e-01
3	3L_7617132_SNP	7617132	4	T	C	0.073	-6.528721e+00	4.302456e+00	3.297746e-01	1.000000e+05	1.312326e-01	6.961898e-02	7.308697e-02
3	3L_7617204_SNP	7617204	3	T	C	0.217	4.179240e-01	2.659742e+00	1.000000e-05	1.000000e+05	8.753513e-01	8.846564e-01	8.848524e-01
3	3L_7617278_SNP	7617278	4	T	G	0.053	4.953053e+00	4.890064e+00	1.000000e-05	1.000000e+05	3.127267e-01	2.931700e-01	2.956954e-01
3	3L_7617312_SNP	7617312	3	G	A	0.072	1.975086e+00	4.229452e+00	1.000000e-05	1.000000e+05	6.411800e-01	5.007959e-01	5.021303e-01
3	3L_7617430_SNP	7617430	5	A	G	0.307	-6.457202e-01	2.388936e+00	1.000000e-05	1.000000e-05	7.872991e-01	7.999818e-01	9.275775e-01
3	3L_7617488_SNP	7617488	5	A	T	0.273	-4.641659e-01	2.473592e+00	1.000000e-05	1.000000e+05	8.514024e-01	6.639324e-01	6.646444e-01
3	3L_7617544_SNP	7617544	9	T	C	0.384	4.332691e-01	2.300838e+00	1.000000e-05	1.000000e+05	8.508854e-01	6.560854e-01	6.568217e-01
3	3L_7617690_SNP	7617690	6	C	G	0.470	2.923928e-01	2.215074e+00	1.000000e-05	1.000000e-05	8.951578e-01	9.310799e-01	9.653140e-01
3	3L_7617976_SNP	7617976	3	T	G	0.053	-4.241661e-01	4.905372e+00	1.000000e-05	1.000000e+05	9.312068e-01	8.582134e-01	8.584585e-01
3	3L_7618039_DEL	7618039	22	G	GTTTAAAG	0.331	1.120145e+00	2.485480e+00	1.000000e-05	1.000000e-05	6.528655e-01	6.574046e-01	8.232809e-01
3	3L_7618126_SNP	7618126	1	C	T	0.240	-8.247498e-01	2.545461e+00	1.000000e-05	1.000000e+05	7.463773e-01	7.027217e-01	7.033210e-01
3	3L_7618141_SNP	7618141	8	G	C	0.456	2.932021e+00	2.222514e+00	1.000000e-05	1.000000e-05	1.890741e-01	1.853293e-01	2.972652e-01
3	3L_7618146_SNP	7618146	2	A	G	0.307	-3.070608e-01	2.376087e+00	1.000000e-05	1.000000e+05	8.973468e-01	8.524139e-01	8.526701e-01
3	3L_7618160_SNP	7618160	3	C	T	0.336	-1.695776e+00	2.318830e+00	1.000000e-05	1.000000e-05	4.657177e-01	4.648797e-01	4.969930e-01
3	3L_7618163_SNP	7618163	3	T	A	0.283	-3.357557e-01	2.432111e+00	1.000000e-05	1.000000e-05	8.903827e-01	9.238120e-01	9.255943e-01
3	3L_7618180_SNP	7618180	0	T	A	0.052	4.905990e-01	4.913148e+00	1.000000e-05	1.000000e+05	9.205916e-01	8.582072e-01	8.584523e-01
3	3L_7618184_SNP	7618184	0	T	C	0.058	-4.779849e+00	4.726569e+00	1.870351e-01	1.000000e+05	3.134932e-01	2.635882e-01	2.663111e-01
3	3L_7618212_SNP	7618212	3	T	C	0.171	-1.415026e+00	2.935571e+00	1.000000e-05	1.000000e-05	6.304798e-01	6.341552e-01	6.972659e-01
3	3L_7618214_SNP	7618214	2	T	G	0.471	-1.312976e+00	2.198899e+00	1.000000e-05	1.000000e-05	5.513250e-01	5.524990e-01	6.159330e-01
3	3L_7618223_SNP	7618223	5	C	T	0.167	-1.878413e+00	2.984504e+00	1.000000e-05	1.000000e+05	5.300395e-01	4.447194e-01	4.463317e-01
3	3L_7618315_SNP	7618315	0	C	T	0.058	-6.663962e-02	4.635426e+00	1.000000e-05	1.000000e+05	9.885487e-01	8.683070e-01	8.685331e-01
3	3L_7618319_SNP	7618319	11	T	A	0.451	-4.900963e-01	2.262411e+00	1.000000e-05	1.000000e+05	8.287905e-01	6.554897e-01	6.562278e-01
3	3L_7618357_SNP	7618357	0	G	C	0.058	4.249997e+00	4.632974e+00	1.000000e-05	1.000000e-05	3.604195e-01	3.578395e-01	3.967429e-01
3	3L_7618416_SNP	7618416	3	A	C	0.053	2.677478e+00	4.910632e+00	1.000000e-05	1.000000e-05	5.863870e-01	5.885772e-01	8.785283e-01
3	3L_7618419_SNP	7618419	6	T	C	0.181	1.426707e+00	2.875974e+00	1.000000e-05	1.000000e-05	6.205562e-01	6.238742e-01	7.861572e-01
3	3L_7618565_SNP	7618565	15	G	A	0.343	3.009233e-01	2.402613e+00	1.000000e-05	1.000000e-05	9.004924e-01	9.397731e-01	9.929061e-01
3	3L_7618574_SNP	7618574	7	T	G	0.385	4.371907e-01	2.281191e+00	1.000000e-05	1.000000e+05	8.482720e-01	8.486220e-01	8.488855e-01
3	3L_7618593_SNP	7618593	6	G	C	0.134	2.037287e+00	3.284127e+00	1.000000e-05	1.000000e-05	5.359606e-01	5.367278e-01	7.968402e-01
3	3L_7618664_SNP	7618664	19	A	G	0.434	-1.684735e+00	2.332061e+00	1.000000e-05	1.000000e+05	4.711444e-01	4.541284e-01	4.556916e-01
3	3L_7618706_SNP	7618706	7	T	C	0.068	1.024429e+00	4.431982e+00	1.000000e-05	1.000000e-05	8.175133e-01	8.335091e-01	9.941955e-01
3	3L_7618751_SNP	7618751	10	T	C	0.179	1.485876e+00	2.918958e+00	1.000000e-05	1.000000e-05	6.114601e-01	6.144630e-01	6.462137e-01
3	3L_7618766_SNP	7618766	8	A	G	0.054	-3.528029e+00	4.951032e+00	6.677714e-02	5.511236e-02	4.771954e-01	5.023585e-01	7.068705e-01
3	3L_7618805_SNP	7618805	10	A	C	0.283	3.616518e-01	2.498935e+00	1.000000e-05	1.000000e-05	8.851218e-01	9.162094e-01	9.818515e-01
3	3L_7618845_SNP	7618845	11	T	C	0.069	7.002241e-01	4.436341e+00	1.000000e-05	1.000000e-05	8.747938e-01	9.021517e-01	9.158591e-01
3	3L_7618883_SNP	7618883	13	T	C	0.155	4.054445e-01	3.131829e+00	1.000000e-05	1.000000e-05	8.971654e-01	9.342687e-01	9.803268e-01
3	3L_7618961_SNP	7618961	4	T	C	0.377	3.790429e+00	2.247397e+00	1.000000e-05	1.000000e-05	9.373424e-02	9.060331e-02	1.416436e-01
3	3L_7618967_SNP	7618967	4	G	T	0.219	-1.039359e+00	2.660034e+00	1.000000e-05	1.000000e-05	6.965429e-01	7.030497e-01	7.693767e-01
3	3L_7618985_SNP	7618985	4	C	T	0.219	-1.089095e+00	2.658960e+00	1.000000e-05	1.000000e-05	6.826800e-01	6.885154e-01	7.445869e-01
3	3L_7619009_SNP	7619009	8	C	G	0.476	3.537721e+00	2.218956e+00	1.000000e-05	1.000000e-05	1.129421e-01	1.095781e-01	1.387435e-01
3	3L_7619049_SNP	7619049	2	C	T	0.098	-2.100550e+00	3.684475e+00	1.000000e-05	1.000000e+05	5.694460e-01	4.042982e-01	4.061321e-01
3	3L_7619060_SNP	7619060	1	C	G	0.104	-2.568267e+00	3.565836e+00	1.000000e-05	1.000000e+05	4.724817e-01	3.561985e-01	3.583186e-01
3	3L_7619137_DEL	7619137	0	G	GTAA	0.116	-2.761828e+00	3.376381e+00	1.000000e-05	1.000000e+05	4.146463e-01	3.523928e-01	3.545365e-01
3	3L_7619196_SNP	7619196	2	A	C	0.105	-2.370508e+00	3.569339e+00	1.000000e-05	1.000000e+05	5.076129e-01	3.874561e-01	3.893876e-01
3	3L_7619221_DEL	7619221	5	G	AC	0.427	-2.336906e+00	2.247161e+00	1.000000e-05	1.000000e-05	3.000205e-01	2.967767e-01	3.488498e-01
3	3L_7619224_SNP	7619224	5	C	A	0.427	-1.685060e+00	2.252089e+00	1.000000e-05	1.000000e-05	4.554831e-01	4.544426e-01	5.014097e-01
3	3L_7619281_SNP	7619281	4	C	T	0.437	-3.558571e+00	2.233389e+00	1.000000e-05	1.000000e-05	1.131591e-01	1.097928e-01	1.341605e-01
3	3L_7619307_SNP	7619307	7	C	T	0.446	-2.260205e+00	2.256605e+00	1.000000e-05	1.000000e-05	3.181310e-01	3.150600e-01	3.296723e-01
3	3L_7619375_SNP	7619375	3	A	G	0.092	4.742525e-01	3.790054e+00	1.000000e-05	1.000000e-05	9.005853e-01	9.399313e-01	9.767912e-01
3	3L_7619639_INS	7619639	15	CTAG	C	0.393	-3.874743e+00	2.345529e+00	1.000000e-05	5.957619e-03	1.006051e-01	9.737697e-02	1.347692e-01
3	3L_7619648_SNP	7619648	6	G	T	0.181	-1.598928e+00	2.867094e+00	1.000000e-05	1.000000e-05	5.778817e-01	5.798133e-01	8.077814e-01
3	3L_7619649_SNP	7619649	1	C	G	0.091	1.194722e+00	3.785715e+00	1.000000e-05	1.000000e+05	7.527490e-01	5.428129e-01	5.439616e-01
3	3L_7620061_SNP	7620061	5	A	T	0.087	2.795346e+00	3.917158e+00	1.000000e-05	1.000000e+05	4.765591e-01	4.467707e-01	4.483721e-01
3	3L_7620131_SNP	7620131	6	A	G	0.228	1.155483e+00	2.667310e+00	1.000000e-05	1.000000e-05	6.654824e-01	6.705477e-01	9.806835e-01
3	3L_7620144_DEL	7620144	31	C	CAGTTGC	0.185	1.840859e+00	3.116535e+00	1.000000e-05	1.000000e-05	5.556156e-01	5.569072e-01	7.266259e-01
3	3L_7620189_SNP	7620189	3	T	C	0.053	-8.820281e-01	4.908585e+00	1.000000e-05	1.000000e+05	8.576345e-01	9.483671e-02	9.838742e-02
3	3L_7620210_SNP	7620210	2	G	A	0.098	3.497093e-01	3.680136e+00	1.000000e-05	1.000000e+05	9.244192e-01	3.055620e-01	3.080056e-01
3	3L_7620226_SNP	7620226	2	T	C	0.105	1.027502e+00	3.576008e+00	1.000000e-05	1.000000e+05	7.742493e-01	3.672425e-01	3.692948e-01
3	3L_7620234_SNP	7620234	3	T	G	0.105	9.901296e-01	3.577101e+00	1.000000e-05	1.000000e+05	7.823123e-01	3.656706e-01	3.677326e-01
3	3L_7620270_SNP	7620270	1	C	T	0.065	4.565887e-01	4.413926e+00	1.000000e-05	1.000000e+05	9.177479e-01	9.545502e-01	9.546253e-01
3	3L_7620273_SNP	7620273	0	C	A	0.071	1.430278e+00	4.219950e+00	1.000000e-05	1.000000e-05	7.351284e-01	7.438046e-01	9.337823e-01
3	3L_7620278_SNP	7620278	5	T	A	0.373	-8.785776e-01	2.298564e+00	1.000000e-05	1.000000e-05	7.028254e-01	7.096532e-01	8.514752e-01
3	3L_7620281_SNP	7620281	2	G	A	0.059	1.780202e+00	4.652806e+00	1.000000e-05	1.000000e-05	7.025448e-01	7.093580e-01	8.403948e-01
3	3L_7620284_SNP	7620284	0	C	T	0.071	1.430278e+00	4.219950e+00	1.000000e-05	1.000000e-05	7.351284e-01	7.438046e-01	9.337823e-01
3	3L_7620285_SNP	7620285	1	A	T	0.065	-1.608024e+00	4.411341e+00	1.000000e-05	1.000000e+05	7.159760e-01	8.989368e-02	9.343865e-02
3	3L_7620302_SNP	7620302	2	A	C	0.072	1.499900e+00	4.221754e+00	1.000000e-05	1.000000e-05	7.228732e-01	7.308053e-01	9.190961e-01
3	3L_7620313_SNP	7620313	1	A	G	0.071	1.355565e+00	4.221149e+00	1.000000e-05	1.000000e-05	7.485481e-01	7.581107e-01	9.474620e-01
3	3L_7620314_SNP	7620314	3	G	A	0.072	1.262768e+00	4.223430e+00	1.000000e-05	1.000000e-05	7.653552e-01	7.761543e-01	9.652503e-01
3	3L_7620323_SNP	7620323	7	T	G	0.068	-1.451193e+00	4.418016e+00	1.000000e-05	1.000000e+05	7.430072e-01	1.013032e-01	1.048555e-01
3	3L_7620333_SNP	7620333	4	A	C	0.073	1.155051e+00	4.224683e+00	1.000000e-05	1.000000e-05	7.849128e-01	7.973731e-01	9.894907e-01
3	3L_7620340_SNP	7620340	1	G	A	0.071	1.355565e+00	4.221149e+00	1.000000e-05	1.000000e-05	7.485481e-01	7.581107e-01	9.474620e-01
3	3L_7620344_SNP	7620344	2	C	T	0.072	1.288209e+00	4.222293e+00	1.000000e-05	1.000000e-05	7.607097e-01	7.711514e-01	9.594348e-01
3	3L_7620345_SNP	7620345	2	T	A	0.072	1.288209e+00	4.222293e+00	1.000000e-05	1.000000e-05	7.607097e-01	7.711514e-01	9.594348e-01
3	3L_7620349_SNP	7620349	3	C	A	0.066	-1.750000e+00	4.412939e+00	1.000000e-05	1.000000e+05	6.922474e-01	8.470981e-02	8.824393e-02
3	3L_7620358_SNP	7620358	4	C	A	0.073	1.313125e+00	4.224439e+00	1.000000e-05	1.000000e-05	7.563481e-01	7.664655e-01	9.545680e-01
3	3L_7620371_DEL	7620371	8	A	ATTT	0.075	1.398502e+00	4.229199e+00	1.000000e-05	1.000000e-05	7.413433e-01	7.504200e-01	9.717774e-01
3	3L_7620410_SNP	7620410	4	G	T	0.079	1.330500e+00	4.067421e+00	1.000000e-05	1.000000e-05	7.440336e-01	7.532889e-01	7.919262e-01
3	3L_7620437_SNP	7620437	4	A	C	0.099	5.136895e+00	3.652760e+00	1.000000e-05	1.000000e+05	1.616747e-01	1.534677e-01	1.568689e-01
3	3L_7620439_SNP	7620439	1	T	C	0.084	2.440175e+00	3.912459e+00	1.000000e-05	1.000000e-05	5.337637e-01	5.344746e-01	6.317252e-01
3	3L_7620558_SNP	7620558	0	A	G	0.058	2.347215e+00	4.650044e+00	1.000000e-05	1.000000e-05	6.144495e-01	6.175547e-01	8.357649e-01
3	3L_7620829_SNP	7620829	8	G	A	0.238	2.060209e+00	2.614464e+00	1.000000e-05	1.000000e+05	4.319213e-01	3.618792e-01	3.639643e-01
3	3L_7620996_SNP	7620996	2	T	A	0.092	3.912027e+00	3.776985e+00	1.000000e-05	1.000000e-05	3.019620e-01	2.987357e-01	4.410648e-01
3	3L_7621018_INS	7621018	25	TATGTCCGT	T	0.054	-3.355401e-01	5.287389e+00	1.000000e-05	1.000000e+05	9.494832e-01	9.673030e-01	9.673569e-01
3	3L_7621036_SNP	7621036	6	G	A	0.483	1.043420e+00	2.214512e+00	1.000000e-05	1.000000e+05	6.381922e-01	4.683008e-01	4.697919e-01
3	3L_7621216_SNP	7621216	2	A	G	0.098	3.533175e+00	3.674964e+00	1.000000e-05	1.000000e-05	3.378692e-01	3.350123e-01	6.184681e-01
3	3L_7621219_SNP	7621219	2	A	C	0.118	-4.335752e+00	3.405034e+00	6.442804e-02	1.018613e-01	2.048428e-01	2.085696e-01	2.695060e-01
3	3L_7621222_INS	7621222	1	AA	A	0.058	2.307990e+00	4.646978e+00	1.000000e-05	1.000000e-05	6.201431e-01	6.234465e-01	9.800945e-01
3	3L_7621232_INS	7621232	1	GTGCGTAG	G	0.058	2.307990e+00	4.646978e+00	1.000000e-05	1.000000e-05	6.201431e-01	6.234465e-01	9.800945e-01
3	3L_7621236_SNP	7621236	2	A	C	0.072	-8.353862e+00	4.306699e+00	2.932188e-01	3.740244e-01	5.426326e-02	5.828352e-02	1.151845e-01
3	3L_7621237_SNP	7621237	1	G	A	0.071	-8.265570e+00	4.306068e+00	2.891399e-01	3.690977e-01	5.679238e-02	6.100748e-02	1.193622e-01
3	3L_7621240_SNP	7621240	2	G	A	0.170	-2.558619e+00	2.900189e+00	1.000000e-05	1.000000e+05	3.790483e-01	3.553412e-01	3.574665e-01
3	3L_7621257_SNP	7621257	3	T	G	0.092	3.153621e+00	3.793679e+00	1.000000e-05	1.000000e-05	4.071176e-01	4.052183e-01	7.631911e-01
3	3L_7621265_SNP	7621265	12	C	A	0.063	2.247352e+00	4.657102e+00	1.000000e-05	1.000000e-05	6.300993e-01	6.337607e-01	9.888095e-01
3	3L_7621276_SNP	7621276	17	G	T	0.116	-1.739808e+00	3.591310e+00	1.000000e-05	1.000000e+05	6.287643e-01	5.843831e-01	5.853661e-01
3	3L_7621297_SNP	7621297	2	T	C	0.072	-8.015487e-01	4.223003e+00	1.000000e-05	1.000000e+05	8.497149e-01	7.115986e-01	7.121737e-01
3	3L_7621320_SNP	7621320	2	T	C	0.105	-2.214320e+00	3.560762e+00	1.000000e-05	1.000000e+05	5.349611e-01	4.375254e-01	4.391758e-01
3	3L_7621324_SNP	7621324	4	T	G	0.252	1.958163e+00	2.526131e+00	1.000000e-05	1.000000e+05	4.394476e-01	4.267895e-01	4.284978e-01
3	3L_7621326_SNP	7621326	2	A	T	0.111	-2.936998e+00	3.463888e+00	1.645062e-03	1.000000e+05	3.978321e-01	3.444440e-01	3.466373e-01
3	3L_7621351_SNP	7621351	3	T	A	0.112	-3.067305e+00	3.466679e+00	8.493040e-03	1.000000e+05	3.776639e-01	3.298321e-01	3.321182e-01
3	3L_7621377_SNP	7621377	4	C	T	0.152	-1.849074e+00	3.052545e+00	1.000000e-05	1.000000e+05	5.455853e-01	4.064958e-01	4.083173e-01
3	3L_7621388_INS	7621388	5	CATAC	C	0.153	-1.926674e+00	3.054078e+00	1.000000e-05	1.000000e+05	5.290841e-01	3.922307e-01	3.941342e-01
3	3L_7621394_SNP	7621394	6	G	A	0.141	-1.117024e+00	3.176124e+00	1.000000e-05	1.000000e+05	7.255548e-01	5.297978e-01	5.310020e-01
3	3L_7621397_SNP	7621397	5	G	A	0.147	-1.282451e+00	3.113330e+00	1.000000e-05	1.000000e+05	6.809764e-01	5.002453e-01	5.015823e-01
3	3L_7621403_SNP	7621403	3	G	A	0.158	-1.734495e+00	2.998565e+00	1.000000e-05	1.000000e+05	5.638219e-01	4.655088e-01	4.670140e-01
3	3L_7621406_SNP	7621406	5	C	G	0.180	-5.390886e-01	2.869285e+00	1.000000e-05	1.000000e+05	8.512193e-01	7.185381e-01	7.190948e-01
3	3L_7621450_SNP	7621450	4	A	C	0.457	7.974140e-01	2.206917e+00	1.000000e-05	1.000000e+05	7.183583e-01	6.978664e-01	6.984792e-01
3	3L_7621457_SNP	7621457	6	G	T	0.389	1.178760e+00	2.265698e+00	1.000000e-05	1.000000e-05	6.036367e-01	6.063775e-01	7.054913e-01
3	3L_7621531_SNP	7621531	1	G	A	0.058	2.307990e+00	4.646978e+00	1.000000e-05	1.000000e-05	6.201431e-01	6.234465e-01	9.800945e-01
3	3L_7621669_SNP	7621669	9	T	C	0.260	1.582443e+00	2.557396e+00	1.000000e-05	1.000000e-05	5.369933e-01	5.377872e-01	5.773224e-01
3	3L_7621866_SNP	7621866	6	A	G	0.362	4.687801e-01	2.302390e+00	1.000000e-05	1.000000e-05	8.389338e-01	8.580706e-01	9.224489e-01
3	3L_7621911_INS	7621911	5	GG	G	0.087	-2.005847e+00	3.912926e+00	1.000000e-05	1.000000e+05	6.089608e-01	4.654929e-01	4.669982e-01
3	3L_7622249_SNP	7622249	2	G	A	0.059	-6.131615e+00	4.762545e+00	2.607655e-01	3.154332e-01	1.998888e-01	2.222958e-01	3.639996e-01
3	3L_7622324_SNP	7622324	3	T	G	0.053	1.660609e+00	4.904072e+00	1.000000e-05	1.000000e-05	7.353645e-01	7.440556e-01	9.213982e-01
3	3L_7622487_SNP	7622487	3	G	A	0.059	9.990837e-02	4.638813e+00	1.000000e-05	1.000000e+05	9.828451e-01	3.700009e-01	3.720365e-01
3	3L_7622593_SNP	7622593	5	C	A	0.467	-1.358778e+00	2.206167e+00	1.000000e-05	1.000000e+05	5.388819e-01	4.342700e-01	4.359378e-01
3	3L_7622687_SNP	7622687	3	T	A	0.118	4.015239e+00	3.389612e+00	1.000000e-05	1.000000e+05	2.380357e-01	2.081043e-01	2.111932e-01
3	3L_7622690_SNP	7622690	1	T	C	0.071	2.997803e+00	4.239130e+00	1.000000e-05	1.000000e-05	4.805410e-01	4.800097e-01	4.940546e-01
3	3L_7622728_SNP	7622728	5	A	G	0.413	9.642363e-01	2.241747e+00	1.000000e-05	1.000000e-05	6.677123e-01	6.728739e-01	7.424402e-01
3	3L_7622742_SNP	7622742	0	A	T	0.052	-7.297577e+00	5.035295e+00	2.859204e-01	3.397759e-01	1.493180e-01	1.654932e-01	2.300312e-01
3	3L_7622751_SNP	7622751	1	A	C	0.084	-2.789754e+00	3.923419e+00	1.000000e-05	1.000000e-05	4.781419e-01	4.775599e-01	5.754943e-01
3	3L_7622835_SNP	7622835	2	T	C	0.065	3.997804e+00	4.417143e+00	1.000000e-05	1.000000e+05	3.668630e-01	3.628239e-01	3.649032e-01
3	3L_7622995_SNP	7622995	5	G	T	0.067	4.160719e+00	4.417287e+00	1.000000e-05	1.000000e+05	3.477296e-01	3.396181e-01	3.418419e-01
3	3L_7623054_SNP	7623054	12	C	T	0.483	-2.891869e+00	2.247524e+00	1.000000e-05	1.000000e-05	2.001581e-01	1.964146e-01	2.637480e-01
3	3L_7623056_SNP	7623056	10	G	A	0.407	-9.290278e-01	2.279956e+00	1.000000e-05	1.000000e-05	6.842316e-01	6.901397e-01	6.999735e-01
3	3L_7623065_DEL	7623065	16	G	TTGCCGAGAAGAT	0.388	-8.232739e-01	2.347417e+00	1.000000e-05	1.000000e-05	7.262878e-01	7.344215e-01	7.661119e-01
3	3L_7623092_SNP	7623092	6	A	C	0.423	-7.008335e-01	2.237196e+00	1.000000e-05	1.000000e+05	7.545093e-01	7.522043e-01	7.526759e-01
3	3L_7623113_SNP	7623113	2	T	G	0.059	-7.349380e+00	4.740732e+00	2.604884e-01	3.186124e-01	1.231581e-01	1.343902e-01	1.830167e-01
3	3L_7623126_SNP	7623126	7	G	A	0.378	-7.188551e-01	2.286731e+00	1.000000e-05	1.000000e-05	7.536793e-01	7.636033e-01	8.570315e-01
3	3L_7623142_SNP	7623142	5	G	T	0.447	1.857567e+00	2.213115e+00	1.000000e-05	1.000000e-05	4.025940e-01	4.006224e-01	6.818031e-01
3	3L_7623167_SNP	7623167	4	G	C	0.391	1.417182e+00	2.248826e+00	1.000000e-05	1.000000e-05	5.295182e-01	5.301213e-01	7.127729e-01
3	3L_7623185_SNP	7623185	0	A	G	0.065	-6.613363e+00	4.487661e+00	1.953637e-01	2.320980e-01	1.426366e-01	1.528625e-01	2.512282e-01
3	3L_7623186_SNP	7623186	1	T	A	0.058	-5.592779e+00	4.710275e+00	1.468567e-01	1.627924e-01	2.369390e-01	2.532539e-01	3.783468e-01
3	3L_7623245_SNP	7623245	4	C	T	0.377	-2.598489e+00	2.263720e+00	1.000000e-05	1.000000e-05	2.528197e-01	2.492386e-01	2.628122e-01
3	3L_7623246_SNP	7623246	8	T	G	0.320	-1.328218e+00	2.387689e+00	1.000000e-05	1.000000e+05	5.788390e-01	3.366188e-01	3.388616e-01
3	3L_7623273_SNP	7623273	8	T	C	0.265	-8.205547e-01	2.524012e+00	1.000000e-05	1.000000e+05	7.455529e-01	7.130177e-01	7.135891e-01
3	3L_7623326_SNP	7623326	0	A	G	0.052	-7.297577e+00	5.035295e+00	2.859204e-01	3.397759e-01	1.493180e-01	1.654932e-01	2.300312e-01
3	3L_7623383_SNP	7623383	5	A	C	0.387	-6.666678e-01	2.262433e+00	1.000000e-05	1.000000e+05	7.686492e-01	6.436082e-01	6.443840e-01
3	3L_7623396_SNP	7623396	1	C	G	0.084	1.699396e+00	3.975161e+00	1.000000e-05	1.000000e-05	6.696176e-01	6.748622e-01	7.816878e-01
3	3L_7623432_DEL	7623432	11	T	TTCT	0.292	2.850748e+00	2.465668e+00	1.000000e-05	1.000000e-05	2.494228e-01	2.458240e-01	3.622139e-01
3	3L_7623457_SNP	7623457	1	A	G	0.071	2.997803e+00	4.239130e+00	1.000000e-05	1.000000e-05	4.805410e-01	4.800097e-01	4.940546e-01
3	3L_7623460_SNP	7623460	5	A	G	0.393	-9.788604e-01	2.254681e+00	1.000000e-05	1.000000e+05	6.647981e-01	5.158340e-01	5.170997e-01
3	3L_7623558_SNP	7623558	1	T	C	0.084	1.699396e+00	3.975161e+00	1.000000e-05	1.000000e-05	6.696176e-01	6.748622e-01	7.816878e-01
3	3L_7623564_SNP	7623564	4	C	T	0.510	-4.367950e+00	2.167997e+00	1.000000e-05	1.000000e-05	4.569524e-02	4.353007e-02	6.269331e-02
3	3L_7623616_SNP	7623616	1	C	T	0.052	-7.409288e+00	5.037586e+00	2.924760e-01	3.486677e-01	1.434120e-01	1.590281e-01	2.223318e-01
3	3L_7623641_SNP	7623641	4	T	C	0.086	4.355578e-01	3.984919e+00	1.000000e-05	1.000000e-05	9.131075e-01	9.652799e-01	9.687469e-01
3	3L_7623660_SNP	7623660	2	A	G	0.294	2.809420e+00	2.391590e+00	1.000000e-05	1.000000e-05	2.419485e-01	2.383142e-01	3.814669e-01
3	3L_7623706_SNP	7623706	4	A	T	0.252	3.697224e+00	2.520377e+00	1.000000e-05	1.000000e-05	1.444603e-01	1.408463e-01	2.961920e-01
3	3L_7623944_SNP	7623944	0	G	A	0.058	-8.739201e-01	4.635163e+00	1.000000e-05	1.000000e+05	8.507038e-01	7.530247e-01	7.534943e-01
3	3L_7624029_SNP	7624029	5	A	G	0.300	-3.546447e+00	2.387142e+00	1.000000e-05	1.000000e+05	1.394439e-01	9.946681e-02	1.030193e-01
3	3L_7624133_SNP	7624133	4	C	T	0.490	5.463789e-01	2.197195e+00	1.000000e-05	1.000000e+05	8.039509e-01	7.188021e-01	7.193581e-01
3	3L_7624224_SNP	7624224	5	C	T	0.113	-3.715713e+00	3.488971e+00	6.810120e-02	1.000000e+05	2.885701e-01	2.582053e-01	2.609643e-01
3	3L_7624274_INS	7624274	2	CCC	C	0.137	2.963725e+00	3.161202e+00	1.000000e-05	1.000000e-05	3.499728e-01	3.472603e-01	6.168345e-01
3	3L_7624364_SNP	7624364	5	A	T	0.340	2.807729e-01	2.326092e+00	1.000000e-05	1.000000e-05	9.040835e-01	9.461063e-01	9.952521e-01
3	3L_7624383_SNP	7624383	4	G	T	0.344	-1.721286e-01	2.311211e+00	1.000000e-05	1.000000e+05	9.407300e-01	8.718079e-01	8.720275e-01
3	3L_7624405_SNP	7624405	2	A	T	0.078	7.292227e-01	4.070918e+00	1.000000e-05	1.000000e-05	8.580743e-01	8.809489e-01	9.230926e-01
3	3L_7624495_SNP	7624495	4	A	T	0.424	1.323453e+00	2.220100e+00	1.000000e-05	1.000000e-05	5.519796e-01	5.531714e-01	5.725978e-01
3	3L_7624514_INS	7624514	13	A	AGCTATCTTTCA	0.085	5.158333e+00	4.050434e+00	1.000000e-05	1.000000e-05	2.047756e-01	2.010363e-01	2.155450e-01
3	3L_7624519_SNP	7624519	4	G	A	0.404	2.295997e-01	2.242724e+00	1.000000e-05	1.000000e+05	9.185937e-01	9.256680e-01	9.257919e-01
3	3L_7624531_SNP	7624531	1	G	A	0.123	-3.179120e-01	3.332951e+00	1.000000e-05	1.000000e+05	9.241350e-01	7.389742e-01	7.394783e-01
3	3L_7624553_SNP	7624553	2	A	G	0.275	4.092967e-01	2.445524e+00	1.000000e-05	1.000000e-05	8.673049e-01	8.924682e-01	9.787079e-01
3	3L_7624568_SNP	7624568	3	T	A	0.467	-6.461501e-01	2.211877e+00	1.000000e-05	1.000000e+05	7.705875e-01	6.755323e-01	6.762093e-01
3	3L_7624596_SNP	7624596	3	A	C	0.072	7.269644e+00	4.185667e+00	1.000000e-05	1.000000e+05	8.444936e-02	8.092645e-02	8.444917e-02
3	3L_7624604_SNP	7624604	4	T	A	0.305	-1.748269e+00	2.415858e+00	1.000000e-05	1.000000e-05	4.703845e-01	4.696413e-01	5.160400e-01
3	3L_7624605_SNP	7624605	0	T	G	0.052	-7.297577e+00	5.035295e+00	2.859204e-01	3.397759e-01	1.493180e-01	1.654932e-01	2.300312e-01
3	3L_7624607_SNP	7624607	0	A	T	0.052	-7.297577e+00	5.035295e+00	2.859204e-01	3.397759e-01	1.493180e-01	1.654932e-01	2.300312e-01
3	3L_7624627_SNP	7624627	1	T	C	0.058	9.621534e-01	4.683796e+00	1.000000e-05	1.000000e-05	8.375175e-01	8.564183e-01	9.267224e-01
3	3L_7624737_SNP	7624737	8	A	C	0.211	-5.729580e-01	2.728101e+00	1.000000e-05	1.000000e-05	8.339327e-01	8.522564e-01	8.939592e-01
3	3L_7625001_SNP	7625001	4	C	A	0.490	-1.494247e+00	2.195209e+00	1.000000e-05	1.000000e-05	4.971059e-01	4.969369e-01	4.995719e-01
3	3L_7625003_SNP	7625003	2	C	A	0.490	-1.042411e+00	2.184894e+00	1.000000e-05	1.000000e-05	6.339770e-01	6.377819e-01	6.414122e-01
3	3L_7625058_SNP	7625058	10	C	A	0.255	5.484651e-01	2.576129e+00	1.000000e-05	1.000000e-05	8.316880e-01	8.496643e-01	9.185243e-01
3	3L_7625094_SNP	7625094	2	T	G	0.294	-2.046930e+00	2.388957e+00	1.000000e-05	1.000000e-05	3.928875e-01	3.907655e-01	4.969752e-01
3	3L_7625101_SNP	7625101	6	A	T	0.490	-4.277302e+00	2.186809e+00	1.000000e-05	1.000000e-05	5.230369e-02	4.996308e-02	6.858552e-02
3	3L_7625135_SNP	7625135	9	C	T	0.288	-1.119332e+00	2.465445e+00	1.000000e-05	1.000000e-05	6.504705e-01	6.549130e-01	8.102728e-01
3	3L_7625155_SNP	7625155	5	T	G	0.127	-9.564457e-01	3.311837e+00	1.000000e-05	1.000000e+05	7.731309e-01	4.795819e-01	4.810173e-01
3	3L_7625161_SNP	7625161	4	T	C	0.298	-2.051773e+00	2.395459e+00	1.000000e-05	1.000000e-05	3.930552e-01	3.909358e-01	5.190973e-01
3	3L_7625173_SNP	7625173	4	T	G	0.291	-1.900219e+00	2.412627e+00	1.000000e-05	1.000000e-05	4.321487e-01	4.306740e-01	5.042325e-01
3	3L_7625186_SNP	7625186	5	T	G	0.287	-1.998058e+00	2.433816e+00	1.000000e-05	1.000000e-05	4.129565e-01	4.111524e-01	5.418215e-01
3	3L_7625194_SNP	7625194	11	T	A	0.438	2.840619e+00	2.258482e+00	1.000000e-05	1.000000e-05	2.104090e-01	2.066775e-01	4.172315e-01
3	3L_7625203_SNP	7625203	8	T	C	0.265	-1.065073e+00	2.520811e+00	1.000000e-05	1.000000e-05	6.732485e-01	6.786536e-01	8.004489e-01
3	3L_7625212_SNP	7625212	7	A	G	0.311	-2.382526e+00	2.389532e+00	1.000000e-05	1.000000e-05	3.203162e-01	3.172676e-01	4.217958e-01
3	3L_7625220_SNP	7625220	2	A	C	0.052	3.920176e+00	4.892401e+00	1.000000e-05	1.000000e-05	4.242211e-01	4.226073e-01	5.802021e-01
3	3L_7625255_SNP	7625255	4	C	T	0.397	5.453356e-01	2.248019e+00	1.000000e-05	1.000000e+05	8.086540e-01	8.209346e-01	8.212532e-01
3	3L_7625256_SNP	7625256	6	A	G	0.255	2.610178e-01	2.539884e+00	1.000000e-05	1.000000e+05	9.182829e-01	8.031054e-01	8.034614e-01
3	3L_7625308_SNP	7625308	4	C	A	0.397	6.027161e-01	2.248084e+00	1.000000e-05	1.000000e-05	7.889842e-01	8.018268e-01	8.649435e-01
3	3L_7625356_SNP	7625356	5	A	T	0.067	9.451634e-01	4.440276e+00	1.000000e-05	1.000000e-05	8.317203e-01	8.497015e-01	8.597470e-01
3	3L_7625378_SNP	7625378	2	T	C	0.216	2.950774e+00	2.652220e+00	1.000000e-05	1.000000e-05	2.676506e-01	2.641573e-01	3.757563e-01
3	3L_7625468_INS	7625468	1	ACAA	TG	0.052	-7.792913e+00	5.043071e+00	3.759310e-01	5.337730e-01	1.243601e-01	1.399751e-01	1.619190e-01
3	3L_7625470_SNP	7625470	10	G	C	0.428	-2.826318e-01	2.265899e+00	1.000000e-05	1.000000e+05	9.008999e-01	9.124780e-01	9.126247e-01
3	3L_7625515_SNP	7625515	5	A	T	0.400	1.495660e+00	2.255352e+00	1.000000e-05	1.000000e-05	5.082325e-01	5.083188e-01	7.592340e-01
3	3L_7625545_DEL	7625545	6	T	TT	0.396	1.202041e+00	2.263797e+00	1.000000e-05	1.000000e-05	5.962045e-01	5.987036e-01	8.336049e-01
3	3L_7625663_SNP	7625663	5	G	A	0.187	4.628802e+00	2.810595e+00	1.000000e-05	1.000000e-05	1.016421e-01	9.840679e-02	1.353219e-01
3	3L_7625666_SNP	7625666	4	C	G	0.179	4.568501e+00	2.878705e+00	1.000000e-05	1.000000e-05	1.145910e-01	1.112101e-01	1.545894e-01
3	3L_7625817_SNP	7625817	5	T	G	0.213	3.152124e+00	2.687548e+00	1.000000e-05	1.000000e-05	2.426857e-01	2.390547e-01	3.447774e-01
3	3L_7625821_SNP	7625821	3	A	C	0.263	1.596782e+00	2.491693e+00	1.000000e-05	1.000000e+05	5.225904e-01	5.179564e-01	5.192126e-01
3	3L_7626005_INS	7626005	11	GAAG	G	0.181	-3.943124e-01	2.925650e+00	1.000000e-05	1.000000e+05	8.929659e-01	6.353297e-01	6.361326e-01
3	3L_7626054_SNP	7626054	5	A	G	0.453	-3.427844e-01	2.213266e+00	1.000000e-05	1.000000e+05	8.771236e-01	6.730194e-01	6.737039e-01
3	3L_7626060_SNP	7626060	9	C	G	0.075	8.561862e+00	4.181397e+00	1.000000e-05	1.000000e-05	4.231989e-02	4.025134e-02	9.251997e-02
3	3L_7626101_SNP	7626101	1	T	G	0.084	8.140642e+00	3.873443e+00	1.000000e-05	1.000000e-05	3.723279e-02	3.531990e-02	9.262970e-02
3	3L_7626130_SNP	7626130	2	G	A	0.183	4.157251e+00	2.805291e+00	1.000000e-05	1.000000e-05	1.404285e-01	1.368384e-01	2.038289e-01
3	3L_7626139_SNP	7626139	11	T	C	0.174	1.552132e-01	2.975009e+00	1.000000e-05	1.000000e+05	9.584599e-01	8.238973e-01	8.242098e-01
3	3L_7626179_SNP	7626179	2	A	C	0.183	-9.450426e-01	2.826321e+00	1.000000e-05	1.000000e+05	7.385598e-01	5.714985e-01	5.725309e-01
3	3L_7626184_SNP	7626184	2	C	T	0.327	3.106068e+00	2.319386e+00	1.000000e-05	1.000000e+05	1.825123e-01	1.711121e-01	1.744224e-01
3	3L_7626195_SNP	7626195	4	T	G	0.444	-3.531555e+00	2.193152e+00	1.000000e-05	1.000000e+05	1.094150e-01	7.885024e-02	8.236535e-02
3	3L_7626334_SNP	7626334	7	C	T	0.277	4.083062e+00	2.462866e+00	1.000000e-05	1.000000e+05	9.941019e-02	8.476411e-02	8.829837e-02
3	3L_7626470_INS	7626470	12	TT	T	0.448	-7.918973e-01	2.269603e+00	1.000000e-05	1.000000e-05	7.276364e-01	7.358508e-01	8.201425e-01
3	3L_7626496_SNP	7626496	4	T	G	0.278	2.784306e+00	2.440592e+00	1.000000e-05	1.000000e+05	2.557340e-01	2.141379e-01	2.171882e-01
3	3L_7626548_SNP	7626548	6	T	C	0.255	5.100174e+00	2.502431e+00	1.000000e-05	1.000000e-05	4.327487e-02	4.117847e-02	4.995070e-02
3	3L_7626610_SNP	7626610	4	C	G	0.404	-6.226010e-01	2.240318e+00	1.000000e-05	1.000000e+05	7.814611e-01	6.846523e-01	6.853027e-01
3	3L_7626743_SNP	7626743	1	A	G	0.058	5.272611e+00	4.615920e+00	1.000000e-05	1.000000e-05	2.551394e-01	2.515708e-01	3.621859e-01
3	3L_7626745_SNP	7626745	6	T	C	0.315	1.487539e+00	2.376530e+00	1.000000e-05	1.000000e+05	5.323003e-01	4.075883e-01	4.094035e-01
3	3L_7626771_SNP	7626771	7	T	G	0.304	1.581641e+00	2.409090e+00	1.000000e-05	1.000000e+05	5.124756e-01	3.575338e-01	3.596456e-01
3	3L_7626796_SNP	7626796	2	A	G	0.261	9.976803e-01	2.481622e+00	1.000000e-05	1.000000e+05	6.882285e-01	6.836395e-01	6.842928e-01
3	3L_7626944_SNP	7626944	7	C	T	0.297	2.192349e+00	2.425704e+00	1.000000e-05	1.000000e+05	3.675321e-01	2.268273e-01	2.297950e-01
3	3L_7627005_SNP	7627005	0	G	A	0.052	-7.648949e+00	5.047362e+00	3.226236e-01	3.973355e-01	1.317391e-01	1.468867e-01	1.931262e-01
3	3L_7627016_SNP	7627016	4	C	A	0.278	1.109292e+00	2.449323e+00	1.000000e-05	1.000000e+05	6.512686e-01	4.659760e-01	4.674788e-01
3	3L_7627046_SNP	7627046	3	T	C	0.303	-2.929166e+00	2.372593e+00	1.000000e-05	1.000000e+05	2.188903e-01	1.274528e-01	1.309580e-01
3	3L_7627057_SNP	7627057	2	A	G	0.118	6.687106e+00	3.342478e+00	1.000000e-05	1.000000e-05	4.721150e-02	4.500452e-02	4.920779e-02
3	3L_7627061_SNP	7627061	6	G	T	0.228	1.759808e-01	2.634231e+00	1.000000e-05	1.000000e+05	9.468245e-01	6.757235e-01	6.764000e-01
3	3L_7627064_SNP	7627064	5	C	T	0.233	1.857409e-01	2.605113e+00	1.000000e-05	1.000000e+05	9.432538e-01	9.243854e-01	9.245115e-01
3	3L_7627070_DEL	7627070	25	TACAGATAAA	T	0.423	1.669758e+00	2.394286e+00	1.000000e-05	1.000000e-05	4.866222e-01	4.862215e-01	5.926335e-01
3	3L_7627092_SNP	7627092	4	C	T	0.132	5.917162e+00	3.205931e+00	1.000000e-05	1.000000e+05	6.688232e-02	5.405739e-02	5.738308e-02
3	3L_7627183_SNP	7627183	6	A	G	0.268	1.743529e+00	2.491729e+00	1.000000e-05	1.000000e-05	4.851676e-01	4.847354e-01	7.010792e-01
3	3L_7627185_SNP	7627185	1	C	A	0.058	5.982320e+00	4.611875e+00	1.000000e-05	1.000000e-05	1.965430e-01	1.927978e-01	2.937030e-01
3	3L_7627313_SNP	7627313	5	A	T	0.260	1.869878e+00	2.507377e+00	1.000000e-05	1.000000e-05	4.569698e-01	4.559582e-01	6.096755e-01
3	3L_7627410_SNP	7627410	2	A	T	0.307	4.119070e-01	2.375239e+00	1.000000e-05	1.000000e+05	8.625544e-01	7.526031e-01	7.530737e-01
3	3L_7627425_SNP	7627425	3	T	C	0.447	-1.696405e+00	2.203930e+00	1.000000e-05	1.000000e+05	4.426616e-01	3.693405e-01	3.713802e-01
3	3L_7627456_SNP	7627456	3	A	G	0.243	2.841466e+00	2.554762e+00	1.000000e-05	1.000000e-05	2.677981e-01	2.643057e-01	3.340943e-01
3	3L_7627457_SNP	7627457	5	A	T	0.247	3.047051e+00	2.556846e+00	1.000000e-05	1.000000e-05	2.352273e-01	2.315651e-01	2.893398e-01
3	3L_7627460_SNP	7627460	1	A	G	0.052	-7.695488e+00	5.048334e+00	3.251331e-01	4.006941e-01	1.294963e-01	1.443961e-01	1.906657e-01
3	3L_7627468_SNP	7627468	5	C	T	0.267	2.177818e+00	2.486927e+00	1.000000e-05	1.000000e-05	3.825714e-01	3.802964e-01	4.924906e-01
3	3L_7627474_SNP	7627474	5	C	G	0.253	2.913671e+00	2.522648e+00	1.000000e-05	1.000000e-05	2.499010e-01	2.463046e-01	3.495343e-01
3	3L_7627484_SNP	7627484	4	A	G	0.285	-4.119360e+00	2.418132e+00	4.220327e-02	1.000000e+05	9.051255e-02	6.572840e-02	6.916913e-02
3	3L_7627504_SNP	7627504	2	T	C	0.052	-7.469165e+00	5.039715e+00	2.974448e-01	3.557918e-01	1.403943e-01	1.557919e-01	2.170861e-01
3	3L_7627523_SNP	7627523	5	T	C	0.307	-5.278393e-01	2.392345e+00	1.000000e-05	1.000000e+05	8.256714e-01	7.896936e-01	7.900786e-01
3	3L_7627550_SNP	7627550	5	C	A	0.267	2.441662e+00	2.483957e+00	1.000000e-05	1.000000e-05	3.271828e-01	3.242067e-01	5.604042e-01
3	3L_7627578_SNP	7627578	4	A	C	0.411	-7.484183e-01	2.231647e+00	1.000000e-05	1.000000e+05	7.378115e-01	5.824198e-01	5.834102e-01
3	3L_7627580_SNP	7627580	6	C	A	0.416	-2.064774e-01	2.243672e+00	1.000000e-05	1.000000e+05	9.267981e-01	7.902994e-01	7.906831e-01
3	3L_7627699_SNP	7627699	7	G	A	0.351	1.627661e+00	2.323165e+00	1.000000e-05	1.000000e+05	4.846099e-01	4.404053e-01	4.420403e-01
3	3L_7627751_SNP	7627751	9	C	T	0.473	7.508556e-02	2.246807e+00	1.000000e-05	1.000000e+05	9.733845e-01	7.723777e-01	7.728017e-01
3	3L_7627823_SNP	7627823	6	G	A	0.174	8.171301e-01	2.936804e+00	1.000000e-05	1.000000e+05	7.812079e-01	7.137773e-01	7.143467e-01
3	3L_7627843_SNP	7627843	5	T	C	0.180	7.748806e-01	2.897094e+00	1.000000e-05	1.000000e-05	7.894712e-01	8.023606e-01	9.705782e-01
3	3L_7627908_SNP	7627908	3	A	T	0.270	-4.333059e+00	2.450045e+00	5.204598e-02	1.000000e+05	7.897274e-02	6.435808e-02	6.778801e-02
3	3L_7627931_SNP	7627931	3	A	G	0.059	4.186529e+00	4.651926e+00	1.000000e-05	1.000000e-05	3.695672e-01	3.671092e-01	6.568733e-01
3	3L_7627944_SNP	7627944	8	A	G	0.517	1.520195e+00	2.231668e+00	1.000000e-05	1.000000e+05	4.967861e-01	4.754222e-01	4.768780e-01
3	3L_7627958_INS	7627958	24	AA	A	0.076	1.072002e+01	4.373477e+00	1.000000e-05	1.000000e+05	1.537382e-02	1.259310e-03	1.833476e-03
3	3L_7627987_SNP	7627987	7	C	T	0.324	-2.901183e+00	2.363325e+00	1.000000e-05	1.000000e+05	2.215005e-01	1.688533e-01	1.721759e-01
3	3L_7627992_SNP	7627992	3	T	C	0.276	-4.019624e+00	2.427811e+00	1.870203e-02	1.000000e+05	9.985424e-02	8.952367e-02	9.306803e-02
3	3L_7628010_SNP	7628010	2	G	A	0.255	-3.558421e+00	2.502989e+00	1.161491e-02	1.000000e+05	1.571710e-01	1.169703e-01	1.205031e-01
3	3L_7628011_SNP	7628011	3	A	G	0.125	5.542862e+00	3.279016e+00	1.000000e-05	1.000000e-05	9.300041e-02	8.987981e-02	9.666416e-02
3	3L_7628042_SNP	7628042	4	C	A	0.119	4.556059e+00	3.368959e+00	1.000000e-05	1.000000e-05	1.782674e-01	1.745334e-01	1.835377e-01
3	3L_7628047_SNP	7628047	3	C	T	0.125	5.551880e+00	3.278856e+00	1.000000e-05	1.000000e-05	9.245888e-02	8.934595e-02	9.644885e-02
3	3L_7628052_SNP	7628052	4	A	C	0.331	-2.401525e+00	2.358035e+00	1.000000e-05	1.000000e+05	3.100855e-01	2.088275e-01	2.119118e-01
3	3L_7628058_SNP	7628058	3	C	T	0.125	5.500386e+00	3.279449e+00	1.000000e-05	1.000000e-05	9.555305e-02	9.239702e-02	1.027932e-01
3	3L_7628076_SNP	7628076	4	T	C	0.404	-2.809119e-01	2.271505e+00	1.000000e-05	1.000000e+05	9.017417e-01	9.055002e-01	9.056591e-01
3	3L_7628090_SNP	7628090	4	A	G	0.225	-3.982178e+00	2.639377e+00	2.346434e-02	6.022458e-02	1.334367e-01	1.314107e-01	1.598228e-01
3	3L_7628113_SNP	7628113	4	A	T	0.331	-7.464707e-01	2.346192e+00	1.000000e-05	1.000000e-05	7.507983e-01	7.605177e-01	8.554574e-01
3	3L_7628120_SNP	7628120	2	C	T	0.209	-4.259994e+00	2.682816e+00	3.610932e-02	7.847393e-02	1.143911e-01	1.130316e-01	1.395914e-01
3	3L_7628124_SNP	7628124	10	T	G	0.076	5.345715e+00	4.217593e+00	1.000000e-05	1.000000e+05	2.069220e-01	1.999732e-01	2.031133e-01
3	3L_7628131_SNP	7628131	3	A	T	0.125	8.041810e+00	3.255832e+00	1.000000e-05	1.000000e+05	1.461806e-02	3.309784e-03	4.324342e-03
3	3L_7628133_DEL	7628133	11	TT	T	0.347	-2.286942e-01	2.371345e+00	1.000000e-05	1.000000e+05	9.232976e-01	7.835236e-01	7.839223e-01
3	3L_7628144_SNP	7628144	3	G	A	0.349	-1.306796e+00	2.321481e+00	1.000000e-05	1.000000e-05	5.743224e-01	5.761482e-01	6.165118e-01
3	3L_7628180_SNP	7628180	2	A	G	0.196	7.844965e-01	2.772001e+00	1.000000e-05	1.000000e+05	7.775563e-01	7.870630e-01	7.874538e-01
3	3L_7628223_SNP	7628223	4	C	G	0.192	1.380315e+00	2.830028e+00	1.000000e-05	1.000000e-05	6.264375e-01	6.299656e-01	7.303239e-01
3	3L_7628246_SNP	7628246	6	A	G	0.181	-2.155136e+00	2.872870e+00	1.000000e-05	1.000000e-05	4.543129e-01	4.532497e-01	4.875360e-01
3	3L_7628286_SNP	7628286	4	T	C	0.238	-2.569353e+00	2.587893e+00	1.000000e-05	1.000000e-05	3.223678e-01	3.193405e-01	3.421772e-01
3	3L_7628333_SNP	7628333	0	C	G	0.103	6.575213e+00	3.543573e+00	1.000000e-05	1.000000e-05	6.545690e-02	6.281361e-02	1.677066e-01
3	3L_7628446_SNP	7628446	2	T	C	0.458	-2.009338e+00	2.187008e+00	1.000000e-05	1.000000e-05	3.596763e-01	3.570866e-01	5.747243e-01
3	3L_7628462_SNP	7628462	6	T	C	0.255	5.805424e-01	2.537232e+00	1.000000e-05	1.000000e-05	8.193246e-01	8.355550e-01	8.393337e-01
3	3L_7628468_SNP	7628468	3	A	G	0.237	5.124409e+00	2.540918e+00	1.000000e-05	1.000000e-05	4.548185e-02	4.332263e-02	1.616527e-01
3	3L_7628470_SNP	7628470	3	T	C	0.257	3.832070e+00	2.488236e+00	1.000000e-05	1.000000e-05	1.256213e-01	1.221386e-01	3.816393e-01
3	3L_7628496_SNP	7628496	1	A	T	0.156	2.902433e+00	3.005593e+00	1.000000e-05	1.000000e-05	3.357396e-01	3.328584e-01	6.555044e-01
3	3L_7628553_SNP	7628553	2	C	T	0.052	6.183165e+00	4.881395e+00	1.000000e-05	1.000000e-05	2.072073e-01	2.034711e-01	2.898721e-01
3	3L_7628751_SNP	7628751	1	C	T	0.195	-3.203865e+00	2.759485e+00	1.000000e-05	1.000000e+05	2.474470e-01	1.776152e-01	1.808891e-01
3	3L_7628793_SNP	7628793	3	A	C	0.086	7.943437e+00	3.873363e+00	1.000000e-05	1.000000e+05	4.200519e-02	3.771654e-02	4.076248e-02
3	3L_7628810_SNP	7628810	6	G	A	0.517	2.586420e-01	2.212200e+00	1.000000e-05	1.000000e+05	9.070808e-01	7.017583e-01	7.023603e-01
3	3L_7628834_SNP	7628834	3	A	G	0.513	7.459713e-01	2.189444e+00	1.000000e-05	1.000000e+05	7.337904e-01	4.817840e-01	4.832087e-01
3	3L_7628840_SNP	7628840	6	T	C	0.503	5.497870e-03	2.211418e+00	1.000000e-05	1.000000e+05	9.980196e-01	7.203814e-01	7.209333e-01
3	3L_7628925_SNP	7628925	1	A	G	0.273	-5.078428e-01	2.441483e+00	1.000000e-05	1.000000e-05	8.355028e-01	8.540758e-01	9.594701e-01
3	3L_7628951_SNP	7628951	3	G	T	0.237	-4.037285e+00	2.569295e+00	1.927655e-02	1.000000e+05	1.181785e-01	1.146851e-01	1.182225e-01
3	3L_7628956_SNP	7628956	3	C	T	0.434	-1.130261e+00	2.210653e+00	1.000000e-05	1.000000e-05	6.098974e-01	6.128473e-01	6.152583e-01
3	3L_7628962_SNP	7628962	3	T	C	0.250	-3.633728e+00	2.524581e+00	1.000000e-05	1.000000e+05	1.521106e-01	1.393609e-01	1.428239e-01
3	3L_7629048_SNP	7629048	2	T	C	0.098	6.341216e+00	3.677291e+00	1.000000e-05	1.000000e-05	8.666389e-02	8.363713e-02	1.059746e-01
3	3L_7629051_SNP	7629051	3	A	G	0.099	6.377294e+00	3.680124e+00	1.000000e-05	1.000000e-05	8.514127e-02	8.213837e-02	1.037202e-01
3	3L_7629072_SNP	7629072	1	T	C	0.071	5.773430e+00	4.200982e+00	1.000000e-05	1.000000e-05	1.713700e-01	1.676496e-01	1.843256e-01
3	3L_7629108_SNP	7629108	3	T	G	0.092	4.190922e+00	3.805386e+00	1.000000e-05	1.000000e-05	2.725013e-01	2.690403e-01	3.088503e-01
3	3L_7629126_SNP	7629126	9	G	C	0.493	3.071762e+00	2.223422e+00	1.000000e-05	1.000000e+05	1.691382e-01	1.249583e-01	1.284710e-01
3	3L_7629186_SNP	7629186	13	T	A	0.092	7.753923e+00	3.892764e+00	1.000000e-05	1.000000e-05	4.817536e-02	4.594231e-02	5.270808e-02
3	3L_7629282_SNP	7629282	8	T	G	0.422	1.041601e+00	2.257625e+00	1.000000e-05	1.000000e+05	6.451924e-01	5.238351e-01	5.250653e-01
3	3L_7629324_SNP	7629324	5	C	G	0.160	-6.929799e-01	3.005192e+00	1.000000e-05	1.000000e-05	8.179401e-01	8.339908e-01	9.608297e-01
3	3L_7629333_SNP	7629333	2	T	C	0.098	6.341216e+00	3.677291e+00	1.000000e-05	1.000000e-05	8.666389e-02	8.363713e-02	1.059746e-01
3	3L_7629387_SNP	7629387	11	G	A	0.375	5.408028e-01	2.322685e+00	1.000000e-05	1.000000e+05	8.162027e-01	8.317603e-01	8.320569e-01
3	3L_7629425_SNP	7629425	3	G	A	0.283	3.441840e+00	2.422108e+00	1.000000e-05	1.000000e-05	1.573621e-01	1.536860e-01	2.852539e-01
3	3L_7629435_SNP	7629435	3	C	T	0.349	-2.253156e+00	2.299063e+00	1.000000e-05	1.000000e-05	3.286276e-01	3.256672e-01	3.451866e-01
3	3L_7629465_SNP	7629465	4	A	G	0.272	-4.793993e+00	2.468218e+00	6.797032e-02	1.000000e+05	5.395084e-02	3.137621e-02	3.425713e-02
3	3L_7629474_SNP	7629474	2	C	T	0.373	-1.040078e+00	2.260612e+00	1.000000e-05	1.000000e-05	6.461113e-01	6.503808e-01	9.532855e-01
3	3L_7629487_SNP	7629487	3	T	G	0.079	6.119383e+00	4.043856e+00	1.000000e-05	1.000000e+05	1.322916e-01	1.237228e-01	1.272390e-01
3	3L_7629498_SNP	7629498	1	T	C	0.065	7.899050e-01	4.415003e+00	1.000000e-05	1.000000e+05	8.582436e-01	6.441557e-01	6.449298e-01
3	3L_7629513_SNP	7629513	0	C	T	0.071	1.690769e+00	4.219470e+00	1.000000e-05	1.000000e-05	6.891989e-01	6.953439e-01	8.349631e-01
3	3L_7629534_SNP	7629534	5	C	T	0.347	3.218547e+00	2.315640e+00	1.000000e-05	1.000000e-05	1.665864e-01	1.628786e-01	2.370653e-01
3	3L_7629555_SNP	7629555	2	T	C	0.065	6.849425e+00	4.380983e+00	1.000000e-05	1.000000e-05	1.200276e-01	1.165941e-01	1.252100e-01
3	3L_7629568_SNP	7629568	3	T	G	0.257	-4.689298e+00	2.510508e+00	5.319872e-02	1.148819e-01	6.370568e-02	6.263096e-02	7.302710e-02
3	3L_7629579_SNP	7629579	1	A	G	0.104	4.870030e+00	3.583449e+00	1.000000e-05	1.000000e-05	1.761488e-01	1.724184e-01	2.073529e-01
3	3L_7629581_SNP	7629581	2	G	A	0.072	5.800045e+00	4.202359e+00	1.000000e-05	1.000000e-05	1.695553e-01	1.658394e-01	1.818014e-01
3	3L_7629583_SNP	7629583	4	T	A	0.377	4.104472e+00	2.276159e+00	1.000000e-05	1.000000e-05	7.333041e-02	7.053122e-02	1.098800e-01
3	3L_7629586_SNP	7629586	2	A	T	0.059	-5.616115e+00	4.766247e+00	2.011392e-01	1.000000e+05	2.405145e-01	2.594445e-01	2.621951e-01
3	3L_7629587_SNP	7629587	2	A	T	0.275	3.235953e+00	2.439281e+00	1.000000e-05	1.000000e-05	1.866303e-01	1.828868e-01	2.797529e-01
3	3L_7629588_SNP	7629588	3	G	T	0.500	-5.523354e+00	2.184949e+00	1.000000e-05	1.000000e-05	1.249554e-02	1.158755e-02	2.648219e-02
3	3L_7629589_SNP	7629589	22	A	G	0.436	5.417510e+00	2.362855e+00	1.000000e-05	1.000000e-05	2.323214e-02	2.182479e-02	4.774448e-02
3	3L_7629591_SNP	7629591	3	A	T	0.500	-5.523354e+00	2.184949e+00	1.000000e-05	1.000000e-05	1.249554e-02	1.158755e-02	2.648219e-02
3	3L_7629595_SNP	7629595	5	A	T	0.500	-5.206953e+00	2.206580e+00	1.000000e-05	1.000000e-05	1.955832e-02	1.830785e-02	3.430628e-02
3	3L_7629596_SNP	7629596	2	C	G	0.281	-3.972576e+00	2.427257e+00	6.840244e-03	1.000000e+05	1.037719e-01	9.508863e-02	9.863952e-02
3	3L_7629597_DEL	7629597	8	G	GG	0.490	-4.920823e+00	2.228454e+00	1.000000e-05	1.000000e-05	2.872940e-02	2.710807e-02	4.573543e-02
3	3L_7629602_DEL	7629602	10	C	ATA	0.490	-4.917619e+00	2.241768e+00	1.000000e-05	1.000000e-05	2.978055e-02	2.812077e-02	4.850571e-02
3	3L_7629605_INS	7629605	7	ACA	A	0.108	2.189994e+00	3.570042e+00	1.000000e-05	1.000000e-05	5.405047e-01	5.413899e-01	7.124154e-01
3	3L_7629610_SNP	7629610	1	A	T	0.104	4.870030e+00	3.583449e+00	1.000000e-05	1.000000e-05	1.761488e-01	1.724184e-01	2.073529e-01
3	3L_7629612_SNP	7629612	1	T	C	0.338	3.186038e+00	2.290399e+00	1.000000e-05	1.000000e-05	1.662459e-01	1.625390e-01	3.451458e-01
3	3L_7629619_SNP	7629619	2	A	G	0.379	4.120204e+00	2.256472e+00	1.000000e-05	1.000000e-05	6.982033e-02	6.708851e-02	1.006248e-01
3	3L_7629622_SNP	7629622	4	C	T	0.404	-2.013636e+00	2.243314e+00	1.000000e-05	1.000000e+05	3.708096e-01	3.077825e-01	3.102116e-01
3	3L_7629777_SNP	7629777	5	G	C	0.073	-1.123546e+00	4.225688e+00	1.000000e-05	1.000000e+05	7.906883e-01	7.034434e-01	7.040408e-01
3	3L_7629793_SNP	7629793	2	A	G	0.314	-3.811072e+00	2.347909e+00	1.000000e-05	1.048653e-02	1.066236e-01	1.033100e-01	1.165521e-01
3	3L_7629798_SNP	7629798	4	A	C	0.318	-4.525110e+00	2.339911e+00	3.102096e-02	1.000000e+05	5.498574e-02	4.847162e-02	5.172039e-02
3	3L_7629818_DEL	7629818	1	G	GA	0.058	4.214626e+00	4.627173e+00	1.000000e-05	1.000000e-05	3.638206e-01	3.612853e-01	6.135446e-01
3	3L_7629819_SNP	7629819	13	C	A	0.373	-4.127528e+00	2.319770e+00	1.000000e-05	1.000000e+05	7.719178e-02	6.527288e-02	6.871008e-02
3	3L_7629821_SNP	7629821	1	T	C	0.331	-3.110014e+00	2.305585e+00	1.000000e-05	1.000000e-05	1.793737e-01	1.756380e-01	1.898618e-01
3	3L_7629832_INS	7629832	0	AATATTAA	A	0.065	3.125839e+00	4.405064e+00	1.000000e-05	1.000000e-05	4.790386e-01	4.784755e-01	9.286682e-01
3	3L_7629841_SNP	7629841	3	A	C	0.059	1.786725e+00	4.635277e+00	1.000000e-05	1.000000e-05	7.004337e-01	7.071380e-01	7.796489e-01
3	3L_7629971_SNP	7629971	1	A	G	0.058	4.214626e+00	4.627173e+00	1.000000e-05	1.000000e-05	3.638206e-01	3.612853e-01	6.135446e-01
3	3L_7629974_SNP	7629974	2	A	C	0.059	4.292768e+00	4.627512e+00	1.000000e-05	1.000000e-05	3.550535e-01	3.524046e-01	6.069415e-01
3	3L_7629995_SNP	7629995	2	C	T	0.059	4.316611e+00	4.627482e+00	1.000000e-05	1.000000e-05	3.523919e-01	3.497095e-01	5.970172e-01
3	3L_7630052_SNP	7630052	4	T	C	0.232	-2.272671e+00	2.602624e+00	1.000000e-05	1.000000e-05	3.839191e-01	3.816636e-01	4.207111e-01
3	3L_7630067_SNP	7630067	5	T	A	0.273	1.545360e+00	2.475969e+00	1.000000e-05	1.000000e-05	5.334689e-01	5.341722e-01	6.869207e-01
3	3L_7630085_SNP	7630085	2	T	C	0.314	-7.596043e-01	2.353903e+00	1.000000e-05	1.000000e+05	7.473660e-01	7.218341e-01	7.223821e-01
3	3L_7630094_SNP	7630094	5	A	G	0.247	3.076530e+00	2.551515e+00	1.000000e-05	1.000000e-05	2.297813e-01	2.260992e-01	3.836268e-01
3	3L_7630115_SNP	7630115	1	T	A	0.130	-4.868065e+00	3.237470e+00	9.772951e-02	1.455727e-01	1.347430e-01	1.380027e-01	1.677794e-01
3	3L_7630139_SNP	7630139	6	A	G	0.302	4.207870e+00	2.386429e+00	1.000000e-05	1.000000e-05	7.986775e-02	7.695161e-02	9.584220e-02
3	3L_7630178_SNP	7630178	6	C	A	0.161	-3.225714e+00	3.006041e+00	9.534261e-03	1.000000e+05	2.849371e-01	2.814986e-01	2.841017e-01
3	3L_7630307_SNP	7630307	0	C	G	0.065	3.125839e+00	4.405064e+00	1.000000e-05	1.000000e-05	4.790386e-01	4.784755e-01	9.286682e-01
3	3L_7630559_SNP	7630559	1	G	T	0.078	2.522622e-01	4.064428e+00	1.000000e-05	1.000000e+05	9.505919e-01	7.091501e-01	7.097319e-01
3	3L_7630562_SNP	7630562	1	C	T	0.078	2.522622e-01	4.064428e+00	1.000000e-05	1.000000e+05	9.505919e-01	7.091501e-01	7.097319e-01
3	3L_7630577_SNP	7630577	4	T	C	0.351	1.252407e+00	2.302995e+00	1.000000e-05	1.000000e-05	5.873645e-01	5.895849e-01	7.271425e-01
3	3L_7630595_SNP	7630595	4	A	G	0.344	1.497102e+00	2.312373e+00	1.000000e-05	1.000000e-05	5.183297e-01	5.186565e-01	6.697380e-01
3	3L_7630597_SNP	7630597	7	A	G	0.358	1.191428e+00	2.314258e+00	1.000000e-05	1.000000e-05	6.074263e-01	6.102930e-01	7.534916e-01
3	3L_7630606_SNP	7630606	6	A	C	0.342	1.788023e+00	2.329109e+00	1.000000e-05	1.000000e-05	4.438650e-01	4.426035e-01	5.668222e-01
3	3L_7630612_SNP	7630612	0	A	G	0.110	-1.943783e+00	3.467745e+00	1.000000e-05	1.000000e+05	5.759417e-01	4.253755e-01	4.270917e-01
3	3L_7630618_SNP	7630618	6	C	T	0.349	1.373042e+00	2.319349e+00	1.000000e-05	1.000000e-05	5.547339e-01	5.560011e-01	7.617143e-01
3	3L_7630659_SNP	7630659	1	A	G	0.065	3.057061e+00	4.406324e+00	1.000000e-05	1.000000e-05	4.888732e-01	4.885216e-01	9.429017e-01
3	3L_7630686_SNP	7630686	0	G	C	0.239	-3.644059e+00	2.527421e+00	5.170653e-03	1.000000e+05	1.514133e-01	1.293475e-01	1.328467e-01
3	3L_7630691_SNP	7630691	1	T	G	0.065	3.186637e+00	4.405745e+00	1.000000e-05	1.000000e-05	4.706126e-01	4.698741e-01	9.135026e-01
3	3L_7630703_SNP	7630703	1	G	A	0.065	3.186637e+00	4.405745e+00	1.000000e-05	1.000000e-05	4.706126e-01	4.698741e-01	9.135026e-01
3	3L_7630736_SNP	7630736	2	G	A	0.353	1.982790e+00	2.278858e+00	1.000000e-05	1.000000e-05	3.856284e-01	3.833979e-01	4.927578e-01
3	3L_7630740_SNP	7630740	7	T	C	0.365	2.228784e+00	2.301117e+00	1.000000e-05	1.000000e-05	3.343004e-01	3.314028e-01	4.768314e-01
3	3L_7630746_SNP	7630746	24	T	A	0.412	1.390947e+00	2.401967e+00	1.000000e-05	1.000000e-05	5.633880e-01	5.648971e-01	6.483183e-01
3	3L_7630749_SNP	7630749	2	T	A	0.353	1.982790e+00	2.278858e+00	1.000000e-05	1.000000e-05	3.856284e-01	3.833979e-01	4.927578e-01
3	3L_7630750_SNP	7630750	14	C	A	0.305	1.701503e+00	2.465735e+00	1.000000e-05	1.000000e-05	4.912091e-01	4.909087e-01	4.971990e-01
3	3L_7630762_SNP	7630762	2	T	A	0.353	1.982790e+00	2.278858e+00	1.000000e-05	1.000000e-05	3.856284e-01	3.833979e-01	4.927578e-01
3	3L_7630766_INS	7630766	5	T	TG	0.360	1.676945e+00	2.293384e+00	1.000000e-05	1.000000e-05	4.657768e-01	4.649399e-01	8.287803e-01
3	3L_7630771_DEL	7630771	11	TC	T	0.375	1.689277e+00	2.319541e+00	1.000000e-05	1.000000e-05	4.675624e-01	4.667617e-01	7.944788e-01
3	3L_7630775_SNP	7630775	3	A	G	0.355	1.942077e+00	2.282971e+00	1.000000e-05	1.000000e-05	3.962853e-01	3.942153e-01	5.181318e-01
3	3L_7630799_SNP	7630799	1	A	C	0.065	5.280937e+00	4.393854e+00	1.000000e-05	1.000000e-05	2.312746e-01	2.275977e-01	4.201223e-01
3	3L_7630841_SNP	7630841	6	G	C	0.423	9.385952e-01	2.251600e+00	1.000000e-05	1.000000e+05	6.773712e-01	6.281026e-01	6.289296e-01
3	3L_7630877_SNP	7630877	2	A	G	0.059	-6.837144e+00	4.754596e+00	3.901305e-01	1.000000e+05	1.524876e-01	1.375710e-01	1.410410e-01
3	3L_7631030_SNP	7631030	6	C	T	0.483	-7.356825e-01	2.225852e+00	1.000000e-05	1.000000e-05	7.414643e-01	7.505489e-01	8.064475e-01
3	3L_7631034_INS	7631034	10	TGATTATTCATTTCC	T	0.166	-3.980008e+00	3.017198e+00	6.957034e-02	1.000000e+05	1.891170e-01	1.251486e-01	1.286607e-01
3	3L_7631045_SNP	7631045	0	A	C	0.213	-3.151322e+00	2.644576e+00	1.000000e-05	1.000000e+05	2.352688e-01	1.838529e-01	1.870907e-01
3	3L_7631049_SNP	7631049	0	T	C	0.071	4.205045e+00	4.207468e+00	1.000000e-05	1.000000e-05	3.191777e-01	3.161174e-01	6.830770e-01
3	3L_7631171_SNP	7631171	5	T	C	0.473	-6.796494e-01	2.225291e+00	1.000000e-05	1.000000e+05	7.604638e-01	6.827169e-01	6.833729e-01
3	3L_7631191_SNP	7631191	4	G	T	0.470	2.141264e+00	2.212354e+00	1.000000e-05	1.000000e-05	3.346483e-01	3.317547e-01	3.499487e-01
3	3L_7631215_SNP	7631215	4	G	C	0.212	4.995402e+00	2.664867e+00	1.000000e-05	1.000000e-05	6.277474e-02	6.018865e-02	6.864027e-02
3	3L_7631240_SNP	7631240	6	T	C	0.497	-1.587306e+00	2.218290e+00	1.000000e-05	1.000000e+05	4.753646e-01	4.214472e-01	4.231849e-01
3	3L_7631247_SNP	7631247	3	T	C	0.158	-3.021625e+00	3.050455e+00	1.000000e-05	3.965644e-03	3.234801e-01	3.204545e-01	3.402624e-01
3	3L_7631261_SNP	7631261	1	T	C	0.078	3.290447e+00	4.077860e+00	1.000000e-05	1.000000e-05	4.209818e-01	4.193124e-01	5.705799e-01
3	3L_7631288_SNP	7631288	3	A	G	0.112	5.294448e+00	3.499673e+00	1.000000e-05	1.000000e-05	1.323965e-01	1.288608e-01	1.754406e-01
3	3L_7631291_SNP	7631291	11	T	C	0.472	-2.817662e+00	2.252464e+00	1.000000e-05	1.000000e+05	2.128842e-01	7.641395e-02	7.991881e-02
3	3L_7631312_SNP	7631312	3	T	A	0.118	-7.047485e+00	3.393152e+00	2.048724e-01	2.769007e-01	3.948682e-02	4.090822e-02	5.855857e-02
3	3L_7631324_SNP	7631324	3	A	G	0.171	-4.932973e+00	2.907998e+00	4.359448e-02	7.349996e-02	9.186726e-02	9.075808e-02	1.646433e-01
3	3L_7631345_SNP	7631345	4	T	C	0.159	-5.063473e+00	3.010505e+00	5.686797e-02	8.797351e-02	9.463480e-02	9.419889e-02	1.645670e-01
3	3L_7631351_SNP	7631351	1	A	T	0.065	6.644905e+00	4.380286e+00	1.000000e-05	1.000000e-05	1.313431e-01	1.278151e-01	2.668637e-01
3	3L_7631360_SNP	7631360	4	T	C	0.053	7.155939e+00	5.016190e+00	1.000000e-05	1.000000e-05	1.557551e-01	1.520856e-01	2.331255e-01
3	3L_7631384_SNP	7631384	8	C	G	0.320	2.199641e+00	2.389225e+00	1.000000e-05	1.000000e+05	3.586917e-01	2.790484e-01	2.816678e-01
3	3L_7631390_SNP	7631390	3	C	T	0.053	-7.529347e+00	5.047059e+00	3.132331e-01	3.839570e-01	1.378166e-01	1.535118e-01	2.009333e-01
3	3L_7631432_SNP	7631432	1	A	G	0.084	-2.358267e+00	3.906792e+00	1.000000e-05	1.000000e+05	5.469877e-01	5.259355e-01	5.271565e-01
3	3L_7631435_SNP	7631435	3	A	G	0.072	-9.244115e-01	4.226775e+00	1.000000e-05	1.000000e+05	8.271742e-01	7.395690e-01	7.400716e-01
3	3L_7631443_SNP	7631443	1	T	C	0.084	-2.358267e+00	3.906792e+00	1.000000e-05	1.000000e+05	5.469877e-01	5.259355e-01	5.271565e-01
3	3L_7631453_SNP	7631453	1	T	A	0.084	-2.358267e+00	3.906792e+00	1.000000e-05	1.000000e+05	5.469877e-01	5.259355e-01	5.271565e-01
3	3L_7631465_SNP	7631465	1	T	C	0.084	-2.358267e+00	3.906792e+00	1.000000e-05	1.000000e+05	5.469877e-01	5.259355e-01	5.271565e-01
3	3L_7631469_SNP	7631469	2	T	A	0.065	4.780173e-01	4.413855e+00	1.000000e-05	1.000000e+05	9.139011e-01	8.447504e-01	8.450214e-01
3	3L_7631504_SNP	7631504	1	T	C	0.065	4.589243e+00	4.397309e+00	1.000000e-05	1.000000e-05	2.983052e-01	2.950463e-01	6.707138e-01
3	3L_7631513_SNP	7631513	3	A	G	0.474	-1.201555e+00	2.193716e+00	1.000000e-05	1.000000e+05	5.846836e-01	4.956643e-01	4.970226e-01
3	3L_7631522_SNP	7631522	7	C	A	0.392	4.797197e+00	2.241983e+00	1.000000e-05	1.000000e-05	3.397440e-02	3.216822e-02	4.261317e-02
3	3L_7631531_SNP	7631531	1	T	A	0.065	6.644905e+00	4.380286e+00	1.000000e-05	1.000000e-05	1.313431e-01	1.278151e-01	2.668637e-01
3	3L_7631757_SNP	7631757	2	T	C	0.072	5.087489e+00	4.204736e+00	1.000000e-05	1.000000e-05	2.281792e-01	2.244918e-01	2.353469e-01
3	3L_7631816_SNP	7631816	5	T	C	0.480	-3.174883e+00	2.192585e+00	1.000000e-05	1.000000e+05	1.496740e-01	7.076927e-02	7.424442e-02
3	3L_7631849_SNP	7631849	5	A	T	0.480	-3.290762e+00	2.192016e+00	1.000000e-05	1.000000e+05	1.353656e-01	4.542255e-02	4.862192e-02
3	3L_7631851_SNP	7631851	4	T	A	0.490	-3.030599e+00	2.186537e+00	1.000000e-05	1.000000e+05	1.677687e-01	1.138281e-01	1.173671e-01
3	3L_7631874_SNP	7631874	8	C	T	0.395	2.052048e+00	2.278821e+00	1.000000e-05	1.000000e-05	3.692856e-01	3.668238e-01	4.048578e-01
3	3L_7631899_SNP	7631899	0	T	C	0.058	9.402083e+00	4.584070e+00	1.000000e-05	1.000000e-05	4.198068e-02	3.992212e-02	8.696674e-02
3	3L_7631900_SNP	7631900	1	A	G	0.071	-6.042248e-01	4.222519e+00	1.000000e-05	1.000000e+05	8.864040e-01	8.706887e-01	8.709104e-01
3	3L_7631917_SNP	7631917	0	G	A	0.065	8.885287e+00	4.357526e+00	1.000000e-05	1.000000e-05	4.317587e-02	4.108233e-02	9.390154e-02
3	3L_7632071_SNP	7632071	2	G	A	0.092	-1.827635e+00	3.792542e+00	1.000000e-05	1.000000e+05	6.305684e-01	5.958431e-01	5.967835e-01
3	3L_7632101_SNP	7632101	7	C	T	0.365	4.003746e+00	2.282847e+00	1.000000e-05	1.000000e-05	8.147359e-02	7.853034e-02	1.072274e-01
3	3L_7632116_SNP	7632116	4	A	C	0.073	-3.864833e+00	4.260940e+00	9.719074e-02	1.000000e+05	3.658226e-01	1.999392e-01	2.030795e-01
3	3L_7632230_SNP	7632230	1	G	A	0.084	7.699834e+00	3.875371e+00	1.000000e-05	1.000000e+05	4.873480e-02	4.470870e-02	4.789565e-02
3	3L_7632261_SNP	7632261	3	A	T	0.072	7.787086e-01	4.225960e+00	1.000000e-05	1.000000e+05	8.540489e-01	7.221106e-01	7.226579e-01
3	3L_7632318_DEL	7632318	4	C	CT	0.106	1.703970e+00	3.580987e+00	1.000000e-05	1.000000e+05	6.348729e-01	5.527683e-01	5.538756e-01
3	3L_7632373_SNP	7632373	2	A	G	0.059	2.295718e+00	4.638317e+00	1.000000e-05	1.000000e+05	6.213527e-01	5.565165e-01	5.576086e-01
3	3L_7632393_SNP	7632393	3	T	G	0.072	5.517591e+00	4.202854e+00	1.000000e-05	1.000000e+05	1.912222e-01	1.629255e-01	1.662795e-01
3	3L_7632440_DEL	7632440	1	C	CC	0.058	1.113126e+01	4.635567e+00	1.000000e-05	1.000000e-05	1.754615e-02	1.638719e-02	4.413769e-02
3	3L_7632715_SNP	7632715	2	G	C	0.111	-3.766186e+00	3.469690e+00	4.439347e-02	7.414111e-02	2.794395e-01	2.836699e-01	3.062773e-01
3	3L_7632716_SNP	7632716	8	G	A	0.401	5.353569e+00	2.228942e+00	1.000000e-05	1.000000e+05	1.751987e-02	1.252126e-02	1.453089e-02
3	3L_7632723_SNP	7632723	4	C	G	0.450	-3.596286e+00	2.187881e+00	1.000000e-05	1.000000e+05	1.022988e-01	6.756183e-02	7.101600e-02
3	3L_7632724_SNP	7632724	1	A	G	0.234	7.077805e+00	2.508988e+00	1.000000e-05	1.000000e-05	5.427336e-03	4.945089e-03	1.044658e-02
3	3L_7632728_SNP	7632728	4	A	T	0.450	-3.400125e+00	2.189946e+00	1.000000e-05	1.000000e+05	1.225969e-01	8.680642e-02	9.034556e-02
3	3L_7632738_SNP	7632738	5	G	A	0.160	1.242405e+00	3.005094e+00	1.000000e-05	1.000000e+05	6.798720e-01	5.303095e-01	5.315115e-01
3	3L_7632745_SNP	7632745	9	C	T	0.226	6.950641e+00	2.610618e+00	1.000000e-05	1.000000e-05	8.592384e-03	7.905442e-03	1.747618e-02
3	3L_7632770_SNP	7632770	4	C	T	0.126	-2.709250e+00	3.305009e+00	1.000000e-05	1.000000e-05	4.136476e-01	4.118550e-01	4.532408e-01
3	3L_7632772_SNP	7632772	5	G	C	0.107	-4.772634e+00	3.577101e+00	1.151067e-01	1.768172e-01	1.841277e-01	1.917476e-01	2.108812e-01
3	3L_7632773_SNP	7632773	18	T	A	0.336	4.123983e+00	2.418316e+00	1.000000e-05	1.000000e+05	9.017913e-02	7.613815e-02	7.964175e-02
3	3L_7632802_SNP	7632802	4	G	A	0.126	3.745236e+00	3.320350e+00	1.000000e-05	1.000000e-05	2.611124e-01	2.575782e-01	3.036451e-01
3	3L_7632904_SNP	7632904	2	G	T	0.078	3.480250e+00	4.070578e+00	1.000000e-05	1.000000e-05	3.939095e-01	3.918031e-01	5.559273e-01
3	3L_7632924_SNP	7632924	17	T	A	0.174	9.436578e+00	2.954607e+00	1.000000e-05	1.000000e-05	1.706885e-03	1.517236e-03	1.032723e-02
3	3L_7632926_SNP	7632926	3	T	A	0.158	9.097408e+00	2.942162e+00	1.000000e-05	1.000000e-05	2.365238e-03	2.117214e-03	1.299425e-02
3	3L_7632929_SNP	7632929	7	C	A	0.135	7.758662e+00	3.207867e+00	1.000000e-05	1.000000e-05	1.676080e-02	1.563875e-02	5.652183e-02
3	3L_7632930_SNP	7632930	5	A	T	0.467	-3.100719e+00	2.194311e+00	1.000000e-05	1.000000e+05	1.596791e-01	1.177189e-01	1.212501e-01
3	3L_7632934_SNP	7632934	6	T	A	0.463	-3.800495e+00	2.195815e+00	5.503489e-03	1.000000e+05	8.551848e-02	5.765792e-02	6.102507e-02
3	3L_7632936_SNP	7632936	6	C	G	0.450	-3.772132e+00	2.201664e+00	7.866273e-03	1.000000e+05	8.869436e-02	5.977939e-02	6.316833e-02
3	3L_7632937_DEL	7632937	7	G	GG	0.122	7.951717e+00	3.340880e+00	1.000000e-05	1.000000e-05	1.854651e-02	1.734153e-02	6.058394e-02
3	3L_7632942_SNP	7632942	5	T	C	0.093	2.528209e+00	3.811338e+00	1.000000e-05	1.000000e+05	5.081183e-01	4.981834e-01	4.995300e-01
3	3L_7632958_SNP	7632958	4	A	T	0.119	-4.425284e+00	3.385505e+00	6.344464e-02	1.000739e-01	1.931436e-01	1.962338e-01	2.509708e-01
3	3L_7632961_SNP	7632961	6	T	G	0.168	3.182421e+00	2.998560e+00	1.000000e-05	1.000000e-05	2.902296e-01	2.869022e-01	3.153298e-01
3	3L_7632965_SNP	7632965	6	C	T	0.208	3.473776e+00	2.756315e+00	1.000000e-05	1.000000e+05	2.094936e-01	2.029663e-01	2.060877e-01
3	3L_7632980_SNP	7632980	15	A	C	0.436	-2.550164e+00	2.296076e+00	1.000000e-05	1.000000e+05	2.684677e-01	2.070018e-01	2.100977e-01
3	3L_7632982_SNP	7632982	7	G	A	0.473	3.991294e+00	2.200158e+00	1.000000e-05	1.000000e-05	7.163541e-02	6.886834e-02	7.799367e-02
3	3L_7632997_SNP	7632997	7	A	G	0.466	4.010434e+00	2.201069e+00	1.000000e-05	1.000000e-05	7.041470e-02	6.767124e-02	7.128470e-02
3	3L_7633012_SNP	7633012	7	T	A	0.486	4.144236e+00	2.193935e+00	1.000000e-05	1.000000e-05	6.080321e-02	5.826056e-02	8.596133e-02
3	3L_7633063_SNP	7633063	5	T	G	0.260	2.584029e+00	2.510901e+00	1.000000e-05	1.000000e-05	3.050560e-01	3.018580e-01	4.376903e-01
3	3L_7633066_SNP	7633066	0	A	G	0.052	-1.827865e-01	4.901780e+00	1.000000e-05	1.000000e+05	9.703028e-01	5.576182e-01	5.587059e-01
3	3L_7633076_SNP	7633076	4	A	T	0.424	-3.166261e+00	2.207383e+00	1.000000e-05	1.000000e+05	1.535134e-01	9.430017e-02	9.785046e-02
3	3L_7633078_SNP	7633078	6	C	A	0.423	-2.860306e+00	2.225776e+00	1.000000e-05	1.000000e+05	2.007182e-01	1.242201e-01	1.277349e-01
3	3L_7633079_SNP	7633079	3	C	T	0.118	7.802990e+00	3.332035e+00	1.000000e-05	1.000000e-05	2.048815e-02	1.919679e-02	6.669835e-02
3	3L_7633085_SNP	7633085	6	T	A	0.255	4.088685e+00	2.533752e+00	1.000000e-05	1.000000e+05	1.086692e-01	8.884572e-02	9.238891e-02
3	3L_7633112_SNP	7633112	8	G	T	0.122	1.667583e-01	3.411470e+00	1.000000e-05	1.000000e+05	9.610778e-01	9.363973e-01	9.365029e-01
3	3L_7633194_SNP	7633194	4	G	A	0.159	7.467370e-01	3.009436e+00	1.000000e-05	1.000000e+05	8.043673e-01	7.957545e-01	7.961262e-01
3	3L_7633213_SNP	7633213	6	G	A	0.201	-9.579387e-01	2.758305e+00	1.000000e-05	1.000000e-05	7.288520e-01	7.371398e-01	7.624983e-01
3	3L_7633214_SNP	7633214	6	T	G	0.114	-5.050876e+00	3.474179e+00	8.971570e-02	1.328677e-01	1.480543e-01	1.514075e-01	2.239601e-01
3	3L_7633219_SNP	7633219	7	G	A	0.203	-1.404774e-02	2.763999e+00	1.000000e-05	1.000000e+05	9.959515e-01	9.922625e-01	9.922753e-01
3	3L_7633260_SNP	7633260	4	T	C	0.139	5.892649e+00	3.161161e+00	1.000000e-05	1.000000e-05	6.423957e-02	6.162197e-02	1.628927e-01
3	3L_7633317_SNP	7633317	10	C	T	0.110	3.297837e+00	3.567463e+00	1.000000e-05	1.000000e-05	3.567326e-01	3.541050e-01	4.113055e-01
3	3L_7633330_INS	7633330	17	AAA	A	0.094	-2.405458e+00	3.927925e+00	1.000000e-05	1.000000e+05	5.411888e-01	3.654224e-01	3.674858e-01
3	3L_7633338_SNP	7633338	7	T	C	0.142	6.472630e+00	3.158364e+00	1.000000e-05	1.000000e-05	4.214594e-02	4.008251e-02	1.289578e-01
3	3L_7633357_SNP	7633357	12	A	T	0.392	-2.929145e+00	2.302595e+00	1.000000e-05	1.000000e+05	2.052781e-01	1.747536e-01	1.780437e-01
3	3L_7633362_SNP	7633362	5	C	G	0.067	4.646458e+00	4.407268e+00	1.000000e-05	1.000000e-05	2.934314e-01	2.901307e-01	3.177533e-01
3	3L_7633371_SNP	7633371	4	A	T	0.073	5.098081e+00	4.205905e+00	1.000000e-05	1.000000e-05	2.273455e-01	2.236553e-01	3.000405e-01
3	3L_7633398_SNP	7633398	5	C	A	0.073	5.652074e+00	4.205339e+00	1.000000e-05	1.000000e-05	1.809434e-01	1.772056e-01	1.917141e-01
3	3L_7633457_SNP	7633457	13	G	A	0.465	-3.666442e+00	2.253414e+00	1.000000e-05	1.000000e+05	1.057954e-01	8.200155e-02	8.552783e-02
3	3L_7633460_SNP	7633460	15	A	G	0.471	-2.929137e+00	2.273151e+00	1.000000e-05	1.000000e+05	1.995020e-01	1.583921e-01	1.617692e-01
3	3L_7633471_SNP	7633471	7	A	T	0.176	-1.127965e+00	2.913431e+00	1.000000e-05	1.000000e-05	6.991790e-01	7.058192e-01	7.165241e-01
3	3L_7633500_SNP	7633500	5	A	T	0.107	5.056218e+00	3.586735e+00	1.000000e-05	1.000000e-05	1.606713e-01	1.569826e-01	1.866028e-01
3	3L_7633512_SNP	7633512	5	T	C	0.107	4.751635e+00	3.585631e+00	1.000000e-05	1.000000e-05	1.870974e-01	1.833536e-01	2.163562e-01
3	3L_7633550_SNP	7633550	9	T	C	0.486	-3.912117e+00	2.212890e+00	1.000000e-05	1.000000e+05	7.908785e-02	7.251724e-02	7.600253e-02
3	3L_7633572_SNP	7633572	6	G	A	0.114	4.456366e+00	3.486378e+00	1.000000e-05	1.000000e-05	2.031195e-01	1.993785e-01	2.391375e-01
3	3L_7633585_SNP	7633585	4	T	A	0.113	4.631150e+00	3.480727e+00	1.000000e-05	1.000000e-05	1.853422e-01	1.815997e-01	2.219411e-01
3	3L_7633591_SNP	7633591	7	T	A	0.459	-3.078918e+00	2.212479e+00	1.000000e-05	1.000000e+05	1.660722e-01	1.062744e-01	1.098238e-01
3	3L_7633593_SNP	7633593	15	G	A	0.436	-2.375162e+00	2.293835e+00	1.000000e-05	1.000000e+05	3.021010e-01	1.665344e-01	1.698695e-01
3	3L_7633603_SNP	7633603	17	T	C	0.420	-2.388548e+00	2.319699e+00	1.000000e-05	1.000000e+05	3.047958e-01	1.920432e-01	1.952320e-01
3	3L_7633618_SNP	7633618	15	C	A	0.314	3.477423e+00	2.463486e+00	1.000000e-05	1.000000e-05	1.601156e-01	1.564289e-01	1.793079e-01
3	3L_7633639_SNP	7633639	13	G	A	0.317	3.882146e+00	2.432785e+00	1.000000e-05	1.000000e-05	1.126189e-01	1.092582e-01	1.415917e-01
3	3L_7633662_SNP	7633662	7	A	T	0.088	8.025750e+00	3.876706e+00	1.000000e-05	1.000000e+05	4.012070e-02	3.532834e-02	3.831686e-02
3	3L_7633668_SNP	7633668	5	G	C	0.140	6.460490e+00	3.154254e+00	1.000000e-05	1.000000e-05	4.226278e-02	4.019590e-02	1.164023e-01
3	3L_7633675_SNP	7633675	10	G	T	0.193	2.087159e+00	2.834001e+00	1.000000e-05	1.000000e+05	4.625794e-01	3.447366e-01	3.469281e-01
3	3L_7633683_SNP	7633683	3	C	T	0.145	7.661984e+00	3.079502e+00	1.000000e-05	1.000000e-05	1.392328e-02	1.294087e-02	4.232618e-02
3	3L_7633687_MNP	7633687	2	AGG	GAA	0.144	7.739444e+00	3.076572e+00	1.000000e-05	1.000000e-05	1.292173e-02	1.199120e-02	3.998223e-02
3	3L_7633695_SNP	7633695	26	T	A	0.109	8.538345e+00	3.800619e+00	1.000000e-05	1.000000e-05	2.610849e-02	2.458634e-02	4.729589e-02
3	3L_7633704_SNP	7633704	26	G	A	0.109	8.510714e+00	3.804008e+00	1.000000e-05	1.000000e-05	2.672118e-02	2.517541e-02	4.866086e-02
3	3L_7633725_SNP	7633725	2	T	A	0.144	7.694718e+00	3.077173e+00	1.000000e-05	1.000000e-05	1.345978e-02	1.250120e-02	4.064481e-02
3	3L_7633727_SNP	7633727	3	C	T	0.138	8.512078e+00	3.131327e+00	1.000000e-05	1.000000e-05	7.323416e-03	6.715209e-03	2.639873e-02
3	3L_7633734_SNP	7633734	3	T	C	0.112	4.852604e+00	3.455071e+00	1.000000e-05	1.000000e+05	1.622138e-01	1.487140e-01	1.521372e-01
3	3L_7633746_SNP	7633746	2	A	T	0.137	7.812597e+00	3.151085e+00	1.000000e-05	1.000000e-05	1.425460e-02	1.325535e-02	4.267125e-02
3	3L_7633748_DEL	7633748	1	A	AGCA	0.136	7.922483e+00	3.144867e+00	1.000000e-05	1.000000e-05	1.279665e-02	1.187270e-02	4.003173e-02
3	3L_7633755_SNP	7633755	2	G	T	0.131	7.587298e+00	3.226649e+00	1.000000e-05	1.000000e-05	1.998357e-02	1.871429e-02	5.744153e-02
3	3L_7633760_SNP	7633760	3	T	A	0.132	8.920483e+00	3.182356e+00	1.000000e-05	1.000000e-05	5.721451e-03	5.218914e-03	2.002840e-02
3	3L_7633761_SNP	7633761	0	C	T	0.052	-7.648949e+00	5.047362e+00	3.226236e-01	3.973355e-01	1.317391e-01	1.468867e-01	1.931262e-01
3	3L_7633764_SNP	7633764	3	T	C	0.184	1.746585e+00	2.819936e+00	1.000000e-05	1.000000e+05	5.365996e-01	4.252660e-01	4.269828e-01
3	3L_7633768_INS	7633768	1	TAATCTATGAATT	T	0.136	7.922483e+00	3.144867e+00	1.000000e-05	1.000000e-05	1.279665e-02	1.187270e-02	4.003173e-02
3	3L_7633774_SNP	7633774	1	G	A	0.136	7.922483e+00	3.144867e+00	1.000000e-05	1.000000e-05	1.279665e-02	1.187270e-02	4.003173e-02
3	3L_7633776_SNP	7633776	2	C	A	0.131	8.373062e+00	3.217549e+00	1.000000e-05	1.000000e-05	1.017602e-02	9.395921e-03	3.252661e-02
3	3L_7633781_SNP	7633781	5	A	C	0.107	4.654839e+00	3.554954e+00	1.000000e-05	1.000000e-05	1.923764e-01	1.886307e-01	1.942162e-01
3	3L_7633784_SNP	7633784	2	G	A	0.105	4.935564e+00	3.582881e+00	1.000000e-05	1.000000e-05	1.703700e-01	1.666520e-01	2.154701e-01
3	3L_7633797_SNP	7633797	5	A	G	0.180	2.186381e+00	2.862432e+00	1.000000e-05	1.000000e+05	4.461588e-01	3.688245e-01	3.708672e-01
3	3L_7633801_SNP	7633801	1	T	C	0.149	7.670632e+00	3.018409e+00	1.000000e-05	1.000000e-05	1.204664e-02	1.116268e-02	3.472189e-02
3	3L_7633811_SNP	7633811	1	T	A	0.136	8.124027e+00	3.125259e+00	1.000000e-05	1.000000e-05	1.025683e-02	9.472115e-03	3.555255e-02
3	3L_7633820_SNP	7633820	0	C	T	0.142	7.845827e+00	3.069657e+00	1.000000e-05	1.000000e-05	1.157159e-02	1.071344e-02	3.702525e-02
3	3L_7633825_SNP	7633825	7	T	C	0.142	4.820436e+00	3.176545e+00	1.000000e-05	1.000000e-05	1.312153e-01	1.276883e-01	1.778461e-01
3	3L_7633829_SNP	7633829	0	G	A	0.142	7.845827e+00	3.069657e+00	1.000000e-05	1.000000e-05	1.157159e-02	1.071344e-02	3.702525e-02
3	3L_7633853_SNP	7633853	2	G	T	0.137	6.454956e+00	3.147383e+00	1.000000e-05	1.000000e-05	4.199428e-02	3.993532e-02	1.086187e-01
3	3L_7633854_SNP	7633854	2	A	T	0.137	6.491570e+00	3.146218e+00	1.000000e-05	1.000000e-05	4.078574e-02	3.876280e-02	1.158686e-01
3	3L_7633860_SNP	7633860	5	A	T	0.140	7.809805e-01	3.179782e+00	1.000000e-05	1.000000e+05	8.063169e-01	5.290346e-01	5.302421e-01
3	3L_7633862_SNP	7633862	2	T	C	0.131	6.632501e+00	3.208408e+00	1.000000e-05	1.000000e-05	4.040872e-02	3.839717e-02	1.207654e-01
3	3L_7633869_SNP	7633869	7	T	A	0.135	5.032322e+00	3.244672e+00	1.000000e-05	1.000000e-05	1.229934e-01	1.195333e-01	3.550623e-01
3	3L_7633902_SNP	7633902	10	A	T	0.434	5.659989e+00	2.213814e+00	1.000000e-05	1.000000e-05	1.154805e-02	1.069118e-02	1.306518e-02
3	3L_7633924_SNP	7633924	6	T	C	0.141	7.464056e+00	3.150289e+00	1.000000e-05	1.000000e-05	1.907670e-02	1.784775e-02	5.753410e-02
3	3L_7633958_SNP	7633958	1	T	G	0.149	7.702944e+00	3.009518e+00	1.000000e-05	1.000000e-05	1.145748e-02	1.060558e-02	3.682137e-02
3	3L_7633972_SNP	7633972	5	G	A	0.447	5.978601e+00	2.162614e+00	1.000000e-05	1.000000e-05	6.406402e-03	5.857735e-03	7.531717e-03
3	3L_7634119_SNP	7634119	2	A	G	0.144	1.087450e+00	3.108610e+00	1.000000e-05	1.000000e+05	7.269589e-01	6.167310e-01	6.175969e-01
3	3L_7634156_SNP	7634156	7	G	T	0.432	5.694441e+00	2.190880e+00	1.000000e-05	1.000000e-05	1.026589e-02	9.480657e-03	1.499734e-02
3	3L_7634163_SNP	7634163	3	T	A	0.125	3.205860e+00	3.317824e+00	1.000000e-05	1.000000e-05	3.354520e-01	3.325675e-01	3.437189e-01
3	3L_7634176_SNP	7634176	2	G	C	0.131	5.746394e+00	3.223155e+00	1.000000e-05	1.000000e-05	7.660699e-02	7.374784e-02	1.875693e-01
3	3L_7634238_SNP	7634238	3	A	T	0.092	4.879252e+00	3.803129e+00	1.000000e-05	1.000000e-05	2.014598e-01	1.977173e-01	2.117875e-01
3	3L_7634240_SNP	7634240	4	A	T	0.060	-6.039618e+00	4.735312e+00	2.097723e-01	2.552950e-01	2.040986e-01	2.228083e-01	2.637944e-01
3	3L_7634255_SNP	7634255	5	C	T	0.160	3.224435e+00	3.011699e+00	1.000000e-05	1.000000e+05	2.860300e-01	1.991247e-01	2.022701e-01
3	3L_7634279_SNP	7634279	3	G	A	0.158	1.109018e+00	3.001328e+00	1.000000e-05	1.000000e+05	7.122625e-01	5.130068e-01	5.142852e-01
3	3L_7634318_SNP	7634318	3	C	A	0.145	1.528305e+00	3.108869e+00	1.000000e-05	1.000000e+05	6.237148e-01	5.158140e-01	5.170798e-01
3	3L_7634323_SNP	7634323	5	C	T	0.280	3.218565e+00	2.447938e+00	1.000000e-05	1.000000e+05	1.905552e-01	1.208043e-01	1.243282e-01
3	3L_7634507_SNP	7634507	5	C	T	0.373	5.092019e+00	2.242107e+00	1.000000e-05	1.000000e-05	2.454591e-02	2.308531e-02	2.831570e-02
3	3L_7634515_SNP	7634515	2	C	A	0.065	7.553791e+00	4.377825e+00	1.000000e-05	1.000000e-05	8.647577e-02	8.345193e-02	1.129953e-01
3	3L_7634534_SNP	7634534	1	A	G	0.052	2.227256e+00	4.898667e+00	1.000000e-05	1.000000e-05	6.499985e-01	6.544221e-01	7.442513e-01
3	3L_7634542_SNP	7634542	1	T	G	0.052	2.227256e+00	4.898667e+00	1.000000e-05	1.000000e-05	6.499985e-01	6.544221e-01	7.442513e-01
3	3L_7634545_SNP	7634545	7	G	A	0.385	5.297907e+00	2.238753e+00	1.000000e-05	1.000000e+05	1.921980e-02	1.082708e-02	1.270650e-02
3	3L_7634552_SNP	7634552	1	T	C	0.130	7.433740e+00	3.181378e+00	1.000000e-05	1.000000e-05	2.076325e-02	1.945995e-02	5.479980e-02
3	3L_7634581_SNP	7634581	2	C	T	0.052	2.172185e+00	4.899792e+00	1.000000e-05	1.000000e-05	6.581633e-01	6.629196e-01	7.620874e-01
3	3L_7634608_SNP	7634608	3	T	A	0.329	4.753909e+00	2.298599e+00	1.000000e-05	1.000000e+05	4.031787e-02	3.378257e-02	3.673098e-02
3	3L_7634612_SNP	7634612	2	T	C	0.098	6.258592e+00	3.633690e+00	1.000000e-05	1.000000e-05	8.703485e-02	8.400236e-02	1.137456e-01
3	3L_7634613_SNP	7634613	4	T	A	0.430	6.112915e+00	2.161836e+00	1.000000e-05	1.000000e+05	5.321172e-03	4.807860e-03	6.054343e-03
3	3L_7634622_SNP	7634622	1	A	G	0.110	4.334086e+00	3.490975e+00	1.000000e-05	1.000000e-05	2.163293e-01	2.126093e-01	2.326484e-01
3	3L_7634630_SNP	7634630	1	T	C	0.065	6.756425e+00	4.436230e+00	1.000000e-05	1.000000e-05	1.298338e-01	1.263174e-01	2.336371e-01
3	3L_7634690_INS	7634690	5	AA	A	0.073	7.772246e-01	4.226188e+00	1.000000e-05	1.000000e+05	8.543317e-01	8.089471e-01	8.092906e-01
3	3L_7634693_SNP	7634693	6	T	C	0.376	4.734777e+00	2.251594e+00	1.000000e-05	1.000000e+05	3.712602e-02	2.589786e-02	2.859820e-02
3	3L_7634879_SNP	7634879	6	A	G	0.242	5.527329e+00	2.545980e+00	1.000000e-05	1.000000e-05	3.148266e-02	2.976216e-02	4.403454e-02
3	3L_7634884_SNP	7634884	6	G	A	0.248	5.277244e+00	2.524299e+00	1.000000e-05	1.000000e-05	3.823031e-02	3.628588e-02	4.686705e-02
3	3L_7634900_SNP	7634900	2	A	T	0.118	5.077744e+00	3.383755e+00	1.000000e-05	1.000000e-05	1.355271e-01	1.319691e-01	1.905905e-01
3	3L_7634918_SNP	7634918	6	C	T	0.107	5.228068e+00	3.605150e+00	1.000000e-05	1.000000e-05	1.490724e-01	1.454338e-01	1.983007e-01
3	3L_7634942_SNP	7634942	10	C	G	0.234	3.946666e+00	2.626711e+00	1.000000e-05	1.000000e-05	1.350395e-01	1.314849e-01	1.667652e-01
3	3L_7634944_SNP	7634944	9	A	T	0.233	4.263030e+00	2.621189e+00	1.000000e-05	1.000000e-05	1.059418e-01	1.026548e-01	1.194434e-01
3	3L_7634978_SNP	7634978	13	C	T	0.218	4.928155e+00	2.714105e+00	1.000000e-05	1.000000e+05	7.137842e-02	6.680346e-02	7.025221e-02
3	3L_7634979_SNP	7634979	7	T	G	0.142	1.085802e+00	3.190011e+00	1.000000e-05	1.000000e-05	7.340436e-01	7.426515e-01	7.475459e-01
3	3L_7634981_SNP	7634981	7	T	C	0.142	1.085802e+00	3.190011e+00	1.000000e-05	1.000000e-05	7.340436e-01	7.426515e-01	7.475459e-01
3	3L_7634999_MNP	7634999	13	AAG	CTT	0.268	3.460314e+00	2.548597e+00	1.000000e-05	1.000000e-05	1.765606e-01	1.728295e-01	1.790559e-01
3	3L_7635000_DEL	7635000	8	A	AG	0.061	2.094974e+00	4.642536e+00	1.000000e-05	1.000000e-05	6.524479e-01	6.569701e-01	7.334586e-01
3	3L_7635005_SNP	7635005	9	C	A	0.055	3.668291e+00	4.901674e+00	1.000000e-05	1.000000e-05	4.553904e-01	4.543480e-01	4.844333e-01
3	3L_7635018_SNP	7635018	19	A	C	0.265	3.839583e+00	2.610066e+00	1.000000e-05	1.000000e-05	1.433402e-01	1.397327e-01	1.583328e-01
3	3L_7635032_SNP	7635032	17	A	T	0.261	4.275164e+00	2.599050e+00	1.000000e-05	1.000000e+05	1.020580e-01	6.173983e-02	6.514728e-02
3	3L_7635036_SNP	7635036	20	T	A	0.259	3.262605e+00	2.645661e+00	1.000000e-05	1.000000e-05	2.194083e-01	2.156956e-01	2.964332e-01
3	3L_7635039_SNP	7635039	21	A	G	0.254	4.671150e+00	2.663605e+00	1.000000e-05	1.000000e+05	8.149844e-02	7.846754e-02	8.198113e-02
3	3L_7635051_SNP	7635051	15	C	T	0.229	4.253232e+00	2.701477e+00	1.000000e-05	1.000000e-05	1.174718e-01	1.140624e-01	1.479845e-01
3	3L_7635064_SNP	7635064	18	A	C	0.277	3.521676e+00	2.564595e+00	1.000000e-05	1.000000e-05	1.717156e-01	1.679944e-01	1.868874e-01
3	3L_7635068_SNP	7635068	15	G	A	0.229	4.082977e+00	2.700617e+00	1.000000e-05	1.000000e-05	1.326437e-01	1.291061e-01	1.699975e-01
3	3L_7635110_SNP	7635110	6	T	C	0.242	4.522982e+00	2.556469e+00	1.000000e-05	1.000000e-05	7.886086e-02	7.596204e-02	9.746440e-02
3	3L_7635112_SNP	7635112	4	T	C	0.060	1.904653e+00	4.638813e+00	1.000000e-05	1.000000e-05	6.819510e-01	6.877524e-01	7.859667e-01
3	3L_7635119_INS	7635119	12	G	GGTTATAACG	0.245	5.215600e+00	2.590488e+00	1.000000e-05	1.000000e-05	4.584118e-02	4.367194e-02	6.450940e-02
3	3L_7635124_SNP	7635124	2	T	A	0.059	4.351987e+00	4.658066e+00	1.000000e-05	1.000000e-05	3.516359e-01	3.489440e-01	4.209888e-01
3	3L_7635133_SNP	7635133	4	A	G	0.053	2.705724e+00	4.900284e+00	1.000000e-05	1.000000e-05	5.816520e-01	5.836972e-01	6.635533e-01
3	3L_7635137_SNP	7635137	1	A	G	0.058	4.440487e+00	4.656188e+00	1.000000e-05	1.000000e-05	3.417627e-01	3.389512e-01	4.085613e-01
3	3L_7635138_SNP	7635138	10	G	T	0.338	4.298046e+00	2.343992e+00	1.000000e-05	1.000000e-05	6.866284e-02	6.595397e-02	7.298616e-02
3	3L_7635139_SNP	7635139	7	C	A	0.378	2.668905e+00	2.282783e+00	1.000000e-05	1.000000e+05	2.441754e-01	1.918242e-01	1.950143e-01
3	3L_7635203_SNP	7635203	1	A	T	0.052	-9.676750e+00	5.062571e+00	4.915217e-01	6.680350e-01	5.783129e-02	6.505687e-02	8.156886e-02
3	3L_7635209_SNP	7635209	0	T	C	0.090	1.911718e+00	3.779403e+00	1.000000e-05	1.000000e-05	6.137120e-01	6.167918e-01	7.555382e-01
3	3L_7635246_SNP	7635246	3	A	G	0.138	2.218887e+00	3.222130e+00	1.000000e-05	1.000000e+05	4.920997e-01	4.900538e-01	4.914387e-01
3	3L_7635444_SNP	7635444	7	A	T	0.223	6.150744e+00	2.623047e+00	1.000000e-05	1.000000e-05	2.032590e-02	1.904161e-02	6.599844e-02
3	3L_7635467_SNP	7635467	3	C	T	0.066	4.935172e+00	4.529927e+00	1.000000e-05	1.000000e-05	2.776755e-01	2.742511e-01	4.615667e-01
3	3L_7635539_SNP	7635539	6	C	T	0.389	4.733254e+00	2.240730e+00	1.000000e-05	1.000000e-05	3.628913e-02	3.440654e-02	4.767359e-02
3	3L_7635592_DEL	7635592	8	A	AA	0.122	5.576902e+00	3.369674e+00	1.000000e-05	1.000000e-05	9.998236e-02	9.676797e-02	1.064518e-01
3	3L_7635684_SNP	7635684	5	C	T	0.227	5.538477e+00	2.596940e+00	1.000000e-05	1.000000e-05	3.455611e-02	3.273044e-02	6.334903e-02
3	3L_7635705_SNP	7635705	5	C	G	0.380	4.373970e+00	2.246594e+00	1.000000e-05	1.000000e-05	5.338625e-02	5.101850e-02	6.218777e-02
3	3L_7635707_SNP	7635707	7	A	C	0.223	4.884451e+00	2.639489e+00	1.000000e-05	1.000000e-05	6.617841e-02	6.352011e-02	1.118589e-01
3	3L_7635753_SNP	7635753	5	C	G	0.253	3.323027e+00	2.520579e+00	1.000000e-05	1.000000e+05	1.893668e-01	1.671474e-01	1.704791e-01
3	3L_7635942_SNP	7635942	5	T	G	0.187	1.436920e+00	2.830577e+00	1.000000e-05	1.000000e-05	6.124402e-01	6.154765e-01	6.244733e-01
3	3L_7635960_SNP	7635960	1	T	G	0.058	-8.144481e+00	4.789546e+00	3.670416e-01	4.514060e-01	9.108756e-02	1.014838e-01	1.307656e-01
3	3L_7636061_INS	7636061	7	AAGCAATGTGTATTCTATCATCCTA	A	0.108	-1.158951e-01	3.574131e+00	1.000000e-05	1.000000e+05	9.741748e-01	9.366237e-01	9.367290e-01
3	3L_7636067_SNP	7636067	3	T	A	0.118	-2.154791e+00	3.383318e+00	1.000000e-05	1.000000e-05	5.251564e-01	5.256506e-01	6.043353e-01
3	3L_7636082_SNP	7636082	4	T	A	0.119	-3.783500e+00	3.388318e+00	5.331588e-02	1.000000e+05	2.659143e-01	2.617692e-01	2.645043e-01
3	3L_7636100_SNP	7636100	2	A	G	0.118	-3.688692e+00	3.385504e+00	4.796362e-02	1.000000e+05	2.776336e-01	2.734014e-01	2.760586e-01
3	3L_7636101_SNP	7636101	2	T	G	0.065	7.581079e+00	4.378030e+00	1.000000e-05	1.000000e-05	8.537031e-02	8.236379e-02	9.693930e-02
3	3L_7636108_SNP	7636108	2	T	C	0.118	-3.688692e+00	3.385504e+00	4.796362e-02	1.000000e+05	2.776336e-01	2.734014e-01	2.760586e-01
3	3L_7636110_SNP	7636110	6	T	C	0.114	-3.314698e+00	3.476089e+00	2.135223e-02	1.000000e+05	3.418148e-01	3.411360e-01	3.433502e-01
3	3L_7636112_SNP	7636112	3	G	A	0.118	-8.951560e-01	3.391441e+00	1.000000e-05	1.000000e-05	7.921793e-01	8.053322e-01	8.900364e-01
3	3L_7636120_SNP	7636120	2	A	C	0.124	-1.494282e+00	3.307429e+00	1.000000e-05	1.000000e-05	6.520603e-01	6.565668e-01	7.352079e-01
3	3L_7636124_INS	7636124	1	AAA	T	0.123	-1.520895e+00	3.305658e+00	1.000000e-05	1.000000e-05	6.461102e-01	6.503797e-01	7.237633e-01
3	3L_7636134_MNP	7636134	1	TGT	GTG	0.123	-1.520895e+00	3.305658e+00	1.000000e-05	1.000000e-05	6.461102e-01	6.503797e-01	7.237633e-01
3	3L_7636159_SNP	7636159	6	A	T	0.436	-5.664084e-01	2.229047e+00	1.000000e-05	1.000000e-05	7.997591e-01	8.136868e-01	9.190279e-01
3	3L_7636164_SNP	7636164	1	G	T	0.071	5.773430e+00	4.200982e+00	1.000000e-05	1.000000e-05	1.713700e-01	1.676496e-01	1.843256e-01
3	3L_7636165_INS	7636165	2	AG	A	0.131	-2.026970e+00	3.236421e+00	1.000000e-05	1.000000e-05	5.320578e-01	5.327253e-01	5.567065e-01
3	3L_7636167_INS	7636167	5	G	AC	0.360	-1.802731e+00	2.291202e+00	1.000000e-05	1.000000e-05	4.326204e-01	4.311541e-01	5.064136e-01
3	3L_7636176_SNP	7636176	4	A	G	0.430	-5.376836e-01	2.217598e+00	1.000000e-05	1.000000e-05	8.087489e-01	8.236747e-01	9.193392e-01
3	3L_7636180_SNP	7636180	8	T	C	0.238	-5.008214e-01	2.615098e+00	1.000000e-05	1.000000e+05	8.483805e-01	8.021987e-01	8.025566e-01
3	3L_7636191_SNP	7636191	3	G	A	0.118	-1.947800e+00	3.385351e+00	1.000000e-05	1.000000e-05	5.658978e-01	5.674785e-01	6.739187e-01
3	3L_7636192_DEL	7636192	1	A	ACAT	0.123	-1.520895e+00	3.305658e+00	1.000000e-05	1.000000e-05	6.461102e-01	6.503797e-01	7.237633e-01
3	3L_7636203_SNP	7636203	2	G	A	0.118	-1.487045e+00	3.386292e+00	1.000000e-05	1.000000e-05	6.611862e-01	6.660688e-01	7.299172e-01
3	3L_7636253_SNP	7636253	8	G	T	0.429	-7.840338e-01	2.248171e+00	1.000000e-05	1.000000e-05	7.277649e-01	7.359871e-01	7.637089e-01
3	3L_7636293_SNP	7636293	3	G	A	0.079	3.041068e+00	4.068783e+00	1.000000e-05	1.000000e-05	4.559680e-01	4.549369e-01	6.206357e-01
3	3L_7636385_SNP	7636385	2	G	T	0.052	-2.241674e+00	4.922722e+00	1.102944e-02	1.000000e+05	6.494908e-01	5.182792e-01	5.195340e-01
3	3L_7636547_SNP	7636547	8	G	T	0.293	2.429741e+00	2.440168e+00	1.000000e-05	1.000000e+05	3.209652e-01	2.973955e-01	2.998930e-01
3	3L_7636618_SNP	7636618	5	A	C	0.133	-4.390364e+00	3.233892e+00	4.509861e-02	6.828518e-02	1.765996e-01	1.773247e-01	2.674557e-01
3	3L_7636677_SNP	7636677	7	T	C	0.358	9.953242e-01	2.312926e+00	1.000000e-05	1.000000e+05	6.675643e-01	6.226634e-01	6.235088e-01
3	3L_7636706_SNP	7636706	7	C	A	0.399	3.035694e+00	2.259320e+00	1.000000e-05	1.000000e-05	1.810697e-01	1.773317e-01	2.229266e-01
3	3L_7636707_SNP	7636707	7	A	T	0.399	3.005447e+00	2.260008e+00	1.000000e-05	1.000000e-05	1.855634e-01	1.818208e-01	2.084738e-01
3	3L_7636739_SNP	7636739	3	A	T	0.059	6.250205e+00	4.638898e+00	1.000000e-05	1.000000e-05	1.798736e-01	1.761372e-01	2.800009e-01
3	3L_7636781_SNP	7636781	6	A	C	0.315	-4.109295e-02	2.381433e+00	1.000000e-05	1.000000e+05	9.862554e-01	9.820579e-01	9.820874e-01
3	3L_7636877_INS	7636877	12	TCCCATT	T	0.077	4.028284e+00	4.228163e+00	1.000000e-05	1.000000e-05	3.422410e-01	3.394352e-01	3.965238e-01
3	3L_7636879_SNP	7636879	4	A	G	0.132	3.980333e+00	3.224241e+00	1.000000e-05	1.000000e-05	2.189208e-01	2.152069e-01	2.256483e-01
3	3L_7636881_SNP	7636881	3	A	T	0.138	6.423199e+00	3.139610e+00	1.000000e-05	1.000000e-05	4.249399e-02	4.042033e-02	6.496733e-02
3	3L_7636898_SNP	7636898	7	T	C	0.378	9.036701e-03	2.292494e+00	1.000000e-05	1.000000e+05	9.968600e-01	8.810787e-01	8.812813e-01
3	3L_7637021_DEL	7637021	6	ACCATAT	A	0.383	1.852857e-01	2.282938e+00	1.000000e-05	1.000000e+05	9.354206e-01	8.793178e-01	8.795236e-01
3	3L_7637102_SNP	7637102	4	A	T	0.166	-8.714142e-02	2.954948e+00	1.000000e-05	1.000000e+05	9.765125e-01	7.182697e-01	7.188271e-01
3	3L_7637126_SNP	7637126	1	A	T	0.221	-2.031005e-01	2.638613e+00	1.000000e-05	1.000000e+05	9.387467e-01	5.730892e-01	5.741154e-01
3	3L_7637129_SNP	7637129	1	G	C	0.130	5.747433e+00	3.202725e+00	1.000000e-05	1.000000e-05	7.471360e-02	7.188876e-02	1.185491e-01
3	3L_7637176_SNP	7637176	8	T	C	0.361	-4.605626e-01	2.326746e+00	1.000000e-05	1.000000e-05	8.433543e-01	8.632590e-01	9.720545e-01
3	3L_7637180_SNP	7637180	3	C	A	0.428	-3.541047e-01	2.219255e+00	1.000000e-05	1.000000e-05	8.734394e-01	9.003736e-01	9.768290e-01
3	3L_7637217_SNP	7637217	7	G	C	0.338	3.318778e-01	2.345293e+00	1.000000e-05	1.000000e+05	8.876560e-01	8.261612e-01	8.264691e-01
3	3L_7637219_SNP	7637219	3	A	G	0.072	-2.231391e+00	4.227174e+00	1.000000e-05	1.000000e+05	5.983606e-01	5.229295e-01	5.241637e-01
3	3L_7637221_SNP	7637221	2	T	A	0.072	-2.144690e+00	4.226431e+00	1.000000e-05	1.000000e+05	6.125767e-01	5.365678e-01	5.377429e-01
3	3L_7637268_SNP	7637268	5	C	T	0.160	-2.757971e-01	3.005682e+00	1.000000e-05	1.000000e+05	9.270107e-01	8.869311e-01	8.871231e-01
3	3L_7637286_SNP	7637286	4	G	A	0.159	-2.398022e-01	3.003890e+00	1.000000e-05	1.000000e+05	9.364770e-01	8.682751e-01	8.685013e-01
3	3L_7637373_SNP	7637373	3	G	C	0.197	8.534858e-01	2.749389e+00	1.000000e-05	1.000000e-05	7.566611e-01	7.668014e-01	8.436368e-01
3	3L_7637390_SNP	7637390	1	C	T	0.097	-2.160460e+00	3.673185e+00	1.000000e-05	1.000000e+05	5.572906e-01	4.530585e-01	4.546272e-01
3	3L_7637501_SNP	7637501	4	A	C	0.099	4.478561e+00	3.660020e+00	1.000000e-05	1.000000e-05	2.229801e-01	2.192768e-01	2.754754e-01
3	3L_7637511_INS	7637511	1	GAACTCGAG	G	0.058	3.738843e+00	4.627475e+00	1.000000e-05	1.000000e+05	4.203727e-01	4.181900e-01	4.199457e-01
3	3L_7637550_SNP	7637550	4	G	T	0.060	-9.991292e+00	4.816041e+00	5.552473e-01	7.487984e-01	3.971087e-02	4.468539e-02	5.005504e-02
3	3L_7637561_SNP	7637561	5	T	C	0.120	-3.363017e+00	3.405408e+00	6.413759e-04	8.456026e-03	3.249416e-01	3.220354e-01	4.502937e-01
3	3L_7637562_SNP	7637562	3	A	G	0.118	-2.879178e+00	3.385313e+00	1.000000e-05	1.000000e-05	3.963899e-01	3.943215e-01	4.499399e-01
3	3L_7637575_SNP	7637575	2	C	T	0.098	-6.928766e+00	3.697271e+00	1.892983e-01	2.388251e-01	6.284681e-02	6.559760e-02	1.103437e-01
3	3L_7637579_SNP	7637579	4	T	C	0.079	-8.853417e+00	4.142019e+00	3.336893e-01	1.000000e+05	3.415976e-02	3.521303e-02	3.819864e-02
3	3L_7637664_SNP	7637664	2	G	C	0.092	3.707752e+00	3.771902e+00	1.000000e-05	1.000000e-05	3.271731e-01	3.241969e-01	5.043579e-01
3	3L_7637859_SNP	7637859	8	A	C	0.252	4.698864e+00	2.547077e+00	1.000000e-05	1.000000e-05	6.701192e-02	6.433645e-02	1.369744e-01
3	3L_7638037_SNP	7638037	2	G	C	0.098	3.931872e+00	3.657715e+00	1.000000e-05	1.000000e-05	2.840992e-01	2.807229e-01	4.439079e-01
3	3L_7638052_SNP	7638052	8	C	T	0.367	-1.020421e+00	2.310010e+00	1.000000e-05	1.000000e-05	6.593060e-01	6.641098e-01	7.566679e-01
3	3L_7638062_SNP	7638062	6	A	T	0.336	-2.232091e-01	2.341234e+00	1.000000e-05	1.000000e+05	9.241718e-01	9.316258e-01	9.317395e-01
3	3L_7638080_SNP	7638080	3	G	C	0.151	4.114398e+00	3.058527e+00	1.000000e-05	1.000000e-05	1.805571e-01	1.768198e-01	2.213182e-01
3	3L_7638089_SNP	7638089	2	A	G	0.157	3.893334e+00	3.019797e+00	1.000000e-05	1.000000e-05	1.992627e-01	1.955187e-01	2.689021e-01
3	3L_7638135_SNP	7638135	5	A	G	0.220	-3.823002e-01	2.671560e+00	1.000000e-05	1.000000e-05	8.864007e-01	9.180247e-01	9.852102e-01
3	3L_7638143_SNP	7638143	10	A	G	0.352	-1.812873e-01	2.355442e+00	1.000000e-05	1.000000e+05	9.387524e-01	8.539097e-01	8.541631e-01
3	3L_7638154_SNP	7638154	5	T	C	0.367	8.896320e-02	2.301242e+00	1.000000e-05	1.000000e+05	9.692132e-01	9.280497e-01	9.281695e-01
3	3L_7638183_SNP	7638183	5	T	C	0.200	-1.214035e+00	2.761877e+00	1.000000e-05	1.000000e+05	6.608738e-01	5.545444e-01	5.556445e-01
3	3L_7638276_DEL	7638276	10	GTTCGGTTGAG	G	0.345	1.641632e+00	2.354447e+00	1.000000e-05	1.000000e-05	4.867131e-01	4.863143e-01	6.135244e-01
3	3L_7638290_SNP	7638290	8	G	C	0.333	1.905782e+00	2.356545e+00	1.000000e-05	1.000000e+05	4.199410e-01	4.073774e-01	4.091938e-01
3	3L_7638292_SNP	7638292	8	A	T	0.327	1.816401e+00	2.369181e+00	1.000000e-05	1.000000e-05	4.444614e-01	4.432111e-01	5.361553e-01
3	3L_7638373_SNP	7638373	5	G	A	0.307	-1.777146e+00	2.386679e+00	1.000000e-05	1.000000e-05	4.576571e-01	4.566589e-01	5.310375e-01
3	3L_7638433_SNP	7638433	7	G	A	0.081	-8.794448e+00	4.132616e+00	4.180092e-01	1.000000e+05	3.494498e-02	3.815483e-02	4.121075e-02
3	3L_7638460_SNP	7638460	3	A	G	0.086	-7.300426e+00	3.947425e+00	2.193951e-01	2.676067e-01	6.634009e-02	7.010494e-02	1.665415e-01
3	3L_7638753_SNP	7638753	3	A	G	0.447	2.215054e+00	2.208418e+00	1.000000e-05	1.000000e+05	3.174524e-01	3.102271e-01	3.126402e-01
3	3L_7638773_SNP	7638773	2	T	A	0.085	-1.991022e+00	3.960691e+00	1.000000e-05	1.000000e+05	6.159059e-01	3.329558e-01	3.352220e-01
3	3L_7638854_SNP	7638854	5	G	A	0.207	1.208236e+00	2.719792e+00	1.000000e-05	1.000000e-05	6.575022e-01	6.622311e-01	7.989516e-01
3	3L_7638897_SNP	7638897	2	G	A	0.229	-1.278293e-01	2.598101e+00	1.000000e-05	1.000000e+05	9.608236e-01	7.734919e-01	7.739134e-01
3	3L_7639089_SNP	7639089	0	A	G	0.065	1.037808e+01	4.406937e+00	1.000000e-05	1.000000e-05	1.980338e-02	1.854206e-02	4.776994e-02
3	3L_7639109_SNP	7639109	3	A	C	0.086	4.748991e+00	3.894890e+00	1.000000e-05	1.000000e-05	2.246238e-01	2.209252e-01	3.722602e-01
3	3L_7639255_SNP	7639255	8	T	C	0.442	-4.610614e-01	2.244298e+00	1.000000e-05	1.000000e-05	8.375058e-01	8.564047e-01	9.686026e-01
3	3L_7639313_SNP	7639313	3	T	G	0.230	-1.204520e+00	2.602974e+00	1.000000e-05	1.000000e+05	6.442071e-01	6.483636e-01	6.491243e-01
3	3L_7639369_DEL	7639369	13	CAC	C	0.444	1.806963e+00	2.275666e+00	1.000000e-05	1.000000e-05	4.284118e-01	4.268709e-01	5.325243e-01
3	3L_7639446_SNP	7639446	1	T	C	0.091	6.310541e+00	3.750821e+00	1.000000e-05	1.000000e-05	9.453612e-02	9.139404e-02	1.205692e-01
3	3L_7639457_SNP	7639457	8	G	A	0.456	2.431333e+00	2.226729e+00	1.000000e-05	1.000000e-05	2.766112e-01	2.731791e-01	3.406103e-01
3	3L_7639486_SNP	7639486	6	A	C	0.517	-1.096781e+00	2.213257e+00	1.000000e-05	1.000000e+05	6.209271e-01	5.615291e-01	5.626010e-01
3	3L_7639622_SNP	7639622	5	T	C	0.100	5.281488e+00	3.655024e+00	1.000000e-05	1.000000e-05	1.505179e-01	1.468721e-01	2.093174e-01
3	3L_7639646_SNP	7639646	7	A	G	0.358	-3.328389e-01	2.314405e+00	1.000000e-05	1.000000e+05	8.858395e-01	8.990785e-01	8.992488e-01
3	3L_7639739_SNP	7639739	4	G	A	0.364	-2.171110e+00	2.281312e+00	1.000000e-05	1.000000e+05	3.427633e-01	3.057663e-01	3.082086e-01
3	3L_7639757_SNP	7639757	2	A	T	0.098	5.313759e+00	3.646339e+00	1.000000e-05	1.000000e-05	1.471002e-01	1.434718e-01	1.785275e-01
3	3L_7639758_SNP	7639758	4	T	A	0.430	3.489696e-01	2.220513e+00	1.000000e-05	1.000000e-05	8.753295e-01	9.028587e-01	9.241657e-01
3	3L_7639786_SNP	7639786	3	G	A	0.461	-3.373371e-01	2.195817e+00	1.000000e-05	1.000000e-05	8.781075e-01	9.065596e-01	9.420807e-01
3	3L_7639815_SNP	7639815	11	G	C	0.104	3.610138e+00	3.675395e+00	1.000000e-05	1.000000e-05	3.275401e-01	3.245678e-01	4.236303e-01
3	3L_7639833_SNP	7639833	2	G	T	0.059	4.290781e+00	4.625610e+00	1.000000e-05	1.000000e-05	3.550784e-01	3.524298e-01	4.156619e-01
3	3L_7639899_SNP	7639899	3	T	A	0.283	-1.150882e+00	2.432144e+00	1.000000e-05	1.000000e+05	6.367518e-01	4.899515e-01	4.913369e-01
3	3L_7639911_SNP	7639911	6	A	G	0.356	1.167501e+00	2.309896e+00	1.000000e-05	1.000000e+05	6.139857e-01	5.851569e-01	5.861369e-01
3	3L_7639923_DEL	7639923	10	A	AA	0.234	-1.341874e+00	2.646932e+00	1.000000e-05	1.000000e-05	6.129213e-01	6.159741e-01	9.696427e-01
3	3L_7639925_SNP	7639925	2	C	G	0.065	-8.035693e+00	4.516430e+00	4.563270e-01	7.529296e-01	7.720325e-02	8.660987e-02	9.484940e-02
3	3L_7639929_SNP	7639929	3	A	C	0.066	-8.081055e+00	4.516739e+00	4.612964e-01	7.619168e-01	7.558445e-02	8.480983e-02	9.265708e-02
3	3L_7639948_SNP	7639948	4	G	A	0.272	-1.110861e+00	2.467550e+00	1.000000e-05	1.000000e+05	6.532166e-01	4.659085e-01	4.674116e-01
3	3L_7639962_SNP	7639962	3	T	C	0.053	-5.377728e+00	5.044628e+00	2.894763e-01	5.561789e-01	2.881002e-01	3.281391e-01	3.311447e-01
3	3L_7640014_DEL	7640014	5	C	CG	0.427	-3.431909e+00	2.210823e+00	1.000000e-05	1.000000e-05	1.226650e-01	1.192077e-01	1.898322e-01
3	3L_7640017_DEL	7640017	5	C	CCTTCGT	0.427	-3.318101e+00	2.211475e+00	1.000000e-05	1.000000e-05	1.355848e-01	1.320264e-01	1.782950e-01
3	3L_7640030_SNP	7640030	6	A	G	0.275	6.345975e-01	2.476386e+00	1.000000e-05	1.000000e-05	7.980969e-01	8.118498e-01	9.910165e-01
3	3L_7640055_SNP	7640055	13	A	C	0.430	-4.607579e+00	2.257925e+00	1.000000e-05	2.253625e-02	4.301853e-02	4.089752e-02	4.827228e-02
3	3L_7640228_SNP	7640228	3	G	C	0.309	-7.621265e-01	2.375589e+00	1.000000e-05	1.000000e+05	7.487906e-01	4.020198e-01	4.038668e-01
3	3L_7640244_SNP	7640244	2	T	C	0.307	-8.487246e-01	2.374841e+00	1.000000e-05	1.000000e+05	7.213018e-01	4.226262e-01	4.243574e-01
3	3L_7640294_SNP	7640294	10	C	A	0.483	2.108302e+00	2.239436e+00	1.000000e-05	1.000000e-05	3.479715e-01	3.452345e-01	4.181949e-01
3	3L_7640506_SNP	7640506	6	A	G	0.450	-3.914352e+00	2.213813e+00	1.000000e-05	1.000000e-05	7.904213e-02	7.614017e-02	1.038814e-01
3	3L_7640580_SNP	7640580	2	A	G	0.059	-7.080703e+00	4.756455e+00	2.499276e-01	2.828291e-01	1.386510e-01	1.515147e-01	3.027547e-01
3	3L_7640762_SNP	7640762	2	A	G	0.078	7.084559e+00	4.038015e+00	1.000000e-05	1.000000e-05	8.136589e-02	7.842444e-02	9.415738e-02
3	3L_7640771_SNP	7640771	3	G	A	0.053	-6.855555e+00	5.073422e+00	2.706296e-01	2.986180e-01	1.786172e-01	1.985135e-01	2.463877e-01
3	3L_7640857_SNP	7640857	14	T	A	0.369	-2.065102e+00	2.352270e+00	1.000000e-05	1.000000e+05	3.813735e-01	2.447010e-01	2.475503e-01
3	3L_7640906_SNP	7640906	4	G	C	0.053	-6.972583e+00	5.077394e+00	2.793921e-01	3.108160e-01	1.716938e-01	1.910666e-01	2.362460e-01
3	3L_7640974_SNP	7640974	6	T	A	0.081	5.927064e+00	4.036543e+00	1.000000e-05	1.000000e+05	1.440752e-01	1.063212e-01	1.098705e-01
3	3L_7641013_SNP	7641013	5	T	A	0.080	-8.560653e+00	4.115231e+00	4.101937e-01	6.143192e-01	3.918224e-02	4.278580e-02	5.204072e-02
3	3L_7641050_SNP	7641050	7	T	C	0.108	-8.198720e+00	3.561807e+00	2.424786e-01	3.140248e-01	2.270194e-02	2.348591e-02	8.067578e-02
3	3L_7641119_SNP	7641119	8	T	A	0.122	-8.928864e+00	3.375959e+00	3.108456e-01	4.127103e-01	9.031405e-03	9.306896e-03	1.903131e-02
3	3L_7641179_SNP	7641179	11	G	A	0.424	-2.858823e-02	2.281320e+00	1.000000e-05	1.000000e+05	9.900180e-01	8.839173e-01	8.841147e-01
3	3L_7641233_INS	7641233	1	ACA	T	0.065	-8.287542e+00	4.539816e+00	3.457441e-01	4.276055e-01	6.988483e-02	7.677505e-02	1.088060e-01
3	3L_7641236_SNP	7641236	4	T	G	0.053	-8.367714e-01	4.903971e+00	1.000000e-05	1.000000e+05	8.647405e-01	7.977114e-01	7.980789e-01
3	3L_7641260_SNP	7641260	5	G	T	0.393	6.838981e-01	2.255833e+00	1.000000e-05	1.000000e-05	7.621758e-01	7.727289e-01	9.095493e-01
3	3L_7641263_SNP	7641263	6	T	C	0.322	-8.779819e-01	2.365299e+00	1.000000e-05	1.000000e+05	7.110108e-01	5.238115e-01	5.250418e-01
3	3L_7641292_SNP	7641292	1	A	G	0.084	4.889441e+00	3.891289e+00	1.000000e-05	1.000000e-05	2.108590e-01	2.071283e-01	3.512295e-01
3	3L_7641305_SNP	7641305	1	C	T	0.104	1.471642e+00	3.566563e+00	1.000000e-05	1.000000e-05	6.804651e-01	6.861976e-01	7.166886e-01
3	3L_7641329_INS	7641329	26	T	TGTTTAAATTTCAAT	0.070	-3.198571e+00	4.689425e+00	4.782362e-02	1.000000e+05	4.962253e-01	3.862925e-01	3.882308e-01
3	3L_7641337_SNP	7641337	3	A	T	0.263	2.135999e+00	2.479833e+00	1.000000e-05	1.000000e-05	3.904032e-01	3.882437e-01	4.422646e-01
3	3L_7641350_SNP	7641350	0	A	G	0.065	4.654496e+00	4.403606e+00	1.000000e-05	1.000000e-05	2.922006e-01	2.888895e-01	3.585551e-01
3	3L_7641381_SNP	7641381	2	C	A	0.052	6.367613e+00	4.879852e+00	1.000000e-05	1.000000e-05	1.939064e-01	1.901606e-01	2.647908e-01
3	3L_7641441_SNP	7641441	1	A	C	0.065	1.161857e+01	4.317123e+00	1.000000e-05	1.000000e-05	7.915271e-03	7.269848e-03	1.445463e-02
3	3L_7641442_SNP	7641442	2	A	G	0.098	5.742981e+00	3.639185e+00	1.000000e-05	1.000000e-05	1.166226e-01	1.132215e-01	1.746121e-01
3	3L_7641627_SNP	7641627	17	A	C	0.283	-5.000060e+00	2.562482e+00	3.721587e-02	8.488889e-02	5.286525e-02	5.137381e-02	7.781567e-02
3	3L_7641730_SNP	7641730	2	A	G	0.065	1.017801e+01	4.342607e+00	1.000000e-05	1.000000e-05	2.038533e-02	1.909846e-02	5.720360e-02
3	3L_7641762_SNP	7641762	10	T	C	0.152	2.106846e+00	3.142347e+00	1.000000e-05	1.000000e+05	5.035764e-01	3.923614e-01	3.942641e-01
3	3L_7641777_SNP	7641777	8	A	G	0.272	3.101725e+00	2.490434e+00	1.000000e-05	1.000000e-05	2.148808e-01	2.111577e-01	7.487659e-01
3	3L_7641779_SNP	7641779	8	T	C	0.272	3.131230e+00	2.490850e+00	1.000000e-05	1.000000e-05	2.106481e-01	2.069171e-01	3.850794e-01
3	3L_7641962_SNP	7641962	6	A	T	0.289	4.249788e+00	2.416750e+00	1.000000e-05	1.000000e-05	8.067973e-02	7.774981e-02	2.089222e-01
3	3L_7641997_SNP	7641997	2	C	A	0.235	3.789450e+00	2.567511e+00	1.000000e-05	1.000000e+05	1.420330e-01	1.375105e-01	1.409808e-01
3	3L_7642121_SNP	7642121	3	T	C	0.237	3.627544e+00	2.568660e+00	1.000000e-05	1.000000e+05	1.599258e-01	1.534556e-01	1.568568e-01
3	3L_7642366_SNP	7642366	12	C	A	0.287	-6.760639e+00	2.447404e+00	1.158143e-01	1.844801e-01	6.446751e-03	6.191650e-03	1.246195e-02
3	3L_7642380_SNP	7642380	7	A	G	0.311	-6.830507e+00	2.339456e+00	9.535886e-02	1.516105e-01	4.037082e-03	3.807372e-03	9.706457e-03
3	3L_7642572_INS	7642572	12	CTTCCTC	C	0.238	-3.019018e+00	2.639446e+00	1.000000e-05	1.000000e-05	2.545016e-01	2.509295e-01	3.992438e-01
3	3L_7642686_SNP	7642686	7	A	T	0.270	-3.865397e+00	2.501752e+00	1.000000e-05	1.835338e-02	1.244072e-01	1.208614e-01	1.781059e-01
3	3L_7642694_SNP	7642694	9	A	G	0.507	-1.795416e+00	2.229164e+00	1.000000e-05	1.000000e+05	4.218347e-01	3.254460e-01	3.277602e-01
3	3L_7642809_SNP	7642809	7	A	C	0.318	2.939842e+00	2.372362e+00	1.000000e-05	1.000000e-05	2.171797e-01	2.134617e-01	3.385430e-01
3	3L_7642858_SNP	7642858	10	A	T	0.372	-1.563880e+00	2.318178e+00	1.000000e-05	1.000000e+05	5.009446e-01	4.252807e-01	4.269974e-01
3	3L_7642860_SNP	7642860	1	G	A	0.117	-1.463858e+00	3.406107e+00	1.000000e-05	1.000000e-05	6.679683e-01	6.731410e-01	7.597514e-01
3	3L_7642872_SNP	7642872	11	A	G	0.389	-1.533785e+00	2.306502e+00	1.000000e-05	1.000000e+05	5.070691e-01	4.145086e-01	4.162849e-01
3	3L_7642874_SNP	7642874	8	G	T	0.503	-2.497063e+00	2.217166e+00	1.000000e-05	1.000000e-05	2.618384e-01	2.583086e-01	2.681561e-01
3	3L_7642886_SNP	7642886	9	T	C	0.370	-1.397593e+00	2.314118e+00	1.000000e-05	1.000000e+05	5.467825e-01	4.210005e-01	4.227407e-01
3	3L_7642896_SNP	7642896	1	A	T	0.117	-1.463858e+00	3.406107e+00	1.000000e-05	1.000000e-05	6.679683e-01	6.731410e-01	7.597514e-01
3	3L_7642897_SNP	7642897	9	G	A	0.486	1.635886e+00	2.238686e+00	1.000000e-05	1.000000e-05	4.660659e-01	4.652349e-01	5.005054e-01
3	3L_7642911_SNP	7642911	12	T	A	0.112	-4.956485e-01	3.594454e+00	1.000000e-05	1.000000e-05	8.905078e-01	9.239976e-01	9.749548e-01
3	3L_7642916_DEL	7642916	2	G	GCAA	0.052	-7.540570e-01	4.903110e+00	1.000000e-05	1.000000e+05	8.779781e-01	8.643345e-01	8.645680e-01
3	3L_7642921_SNP	7642921	3	T	A	0.112	-1.108518e+00	3.488387e+00	1.000000e-05	1.000000e-05	7.510927e-01	7.608328e-01	8.300114e-01
3	3L_7642932_SNP	7642932	1	T	C	0.110	-9.004184e-01	3.483965e+00	1.000000e-05	1.000000e-05	7.964120e-01	8.099905e-01	8.732569e-01
3	3L_7642934_INS	7642934	1	TAACTATGTAT	T	0.110	-9.004184e-01	3.483965e+00	1.000000e-05	1.000000e-05	7.964120e-01	8.099905e-01	8.732569e-01
3	3L_7642955_SNP	7642955	6	G	C	0.114	-1.000800e+00	3.500064e+00	1.000000e-05	1.000000e-05	7.753152e-01	7.869264e-01	8.675609e-01
3	3L_7642958_SNP	7642958	11	T	C	0.174	5.727059e+00	3.019090e+00	1.000000e-05	1.000000e-05	5.973153e-02	5.721301e-02	6.296025e-02
3	3L_7642968_SNP	7642968	11	C	G	0.389	2.350162e+00	2.315271e+00	1.000000e-05	1.000000e-05	3.116856e-01	3.085504e-01	3.366359e-01
3	3L_7642975_SNP	7642975	29	C	T	0.349	-3.365123e+00	2.518173e+00	1.000000e-05	1.000000e+05	1.834368e-01	9.918906e-02	1.027415e-01
3	3L_7642979_SNP	7642979	8	C	T	0.109	-9.137051e-01	3.605695e+00	1.000000e-05	1.000000e-05	8.002968e-01	8.142817e-01	8.541681e-01
3	3L_7642981_SNP	7642981	7	A	C	0.108	-9.390896e-01	3.605817e+00	1.000000e-05	1.000000e-05	7.948788e-01	8.083012e-01	8.465393e-01
3	3L_7642991_SNP	7642991	10	A	T	0.276	3.240209e+00	2.503597e+00	1.000000e-05	1.000000e+05	1.975518e-01	1.483009e-01	1.517260e-01
3	3L_7642999_SNP	7642999	9	A	T	0.103	-5.461857e-01	3.705974e+00	1.000000e-05	1.000000e-05	8.830275e-01	9.132769e-01	9.249331e-01
3	3L_7643011_SNP	7643011	12	T	A	0.168	4.801709e+00	3.048163e+00	1.000000e-05	1.000000e+05	1.172710e-01	1.124832e-01	1.160245e-01
3	3L_7643013_SNP	7643013	12	A	G	0.168	4.801709e+00	3.048163e+00	1.000000e-05	1.000000e+05	1.172710e-01	1.124832e-01	1.160245e-01
3	3L_7643030_SNP	7643030	18	T	C	0.153	5.871216e+00	3.193516e+00	1.000000e-05	1.000000e+05	6.794347e-02	6.185399e-02	6.526247e-02
3	3L_7643041_SNP	7643041	18	T	A	0.153	7.172846e+00	3.175395e+00	1.000000e-05	1.000000e-05	2.531304e-02	2.382199e-02	2.839406e-02
3	3L_7643043_SNP	7643043	19	A	G	0.147	9.054939e+00	3.215564e+00	1.000000e-05	1.000000e-05	5.508315e-03	5.020450e-03	7.327236e-03
3	3L_7643049_DEL	7643049	16	ATTA	A	0.158	7.271417e+00	3.109815e+00	1.000000e-05	1.000000e+05	2.067915e-02	1.694410e-02	1.923634e-02
3	3L_7643063_INS	7643063	20	TGTAT	T	0.393	-5.620587e+00	2.341575e+00	1.603153e-01	1.000000e+05	1.758905e-02	9.871895e-03	1.167093e-02
3	3L_7643068_SNP	7643068	16	T	C	0.216	1.301361e+00	2.852157e+00	1.000000e-05	1.000000e-05	6.488452e-01	6.532229e-01	7.299257e-01
3	3L_7643087_DEL	7643087	15	TA	T	0.164	6.511438e+00	3.102534e+00	1.000000e-05	1.000000e-05	3.749240e-02	3.557125e-02	3.985326e-02
3	3L_7643106_SNP	7643106	17	T	G	0.167	6.108434e+00	3.099897e+00	1.000000e-05	1.000000e+05	5.059448e-02	4.063224e-02	4.374154e-02
3	3L_7643108_SNP	7643108	22	G	A	0.346	4.120639e+00	2.442388e+00	1.000000e-05	1.000000e-05	9.362850e-02	9.049905e-02	1.192172e-01
3	3L_7643214_SNP	7643214	14	T	A	0.376	2.890551e+00	2.338257e+00	1.000000e-05	1.000000e-05	2.182914e-01	2.145759e-01	3.311103e-01
3	3L_7643285_INS	7643285	4	CGAAT	C	0.411	1.735693e+00	2.240231e+00	1.000000e-05	1.000000e-05	4.396715e-01	4.383327e-01	4.579575e-01
3	3L_7643304_SNP	7643304	4	A	T	0.344	-3.315589e+00	2.306740e+00	1.000000e-05	1.000000e+05	1.526745e-01	1.302335e-01	1.337298e-01
3	3L_7643314_SNP	7643314	10	G	C	0.386	2.414528e+00	2.311626e+00	1.000000e-05	1.000000e+05	2.979055e-01	2.933365e-01	2.958608e-01
3	3L_7643336_SNP	7643336	6	A	T	0.409	2.266538e+00	2.251798e+00	1.000000e-05	1.000000e-05	3.157527e-01	3.126577e-01	3.257440e-01
3	3L_7643351_SNP	7643351	7	C	A	0.412	1.783851e+00	2.260363e+00	1.000000e-05	1.000000e+05	4.312315e-01	4.207582e-01	4.224997e-01
3	3L_7643353_SNP	7643353	2	A	G	0.118	-4.795653e-01	3.431150e+00	1.000000e-05	1.000000e+05	8.890283e-01	6.407166e-01	6.415019e-01
3	3L_7643372_SNP	7643372	0	A	G	0.052	-9.613552e+00	5.077076e+00	4.668157e-01	6.178933e-01	6.018882e-02	6.751777e-02	9.001482e-02
3	3L_7643378_DEL	7643378	8	A	ATAGTA	0.395	9.794779e-01	2.281442e+00	1.000000e-05	1.000000e-05	6.682954e-01	6.734823e-01	7.230283e-01
3	3L_7643388_SNP	7643388	2	C	A	0.118	-4.795653e-01	3.431150e+00	1.000000e-05	1.000000e+05	8.890283e-01	6.407166e-01	6.415019e-01
3	3L_7643416_SNP	7643416	3	A	C	0.125	6.519846e+00	3.299686e+00	1.000000e-05	1.000000e+05	4.997656e-02	4.251779e-02	4.566450e-02
3	3L_7643429_SNP	7643429	9	C	T	0.322	-4.453164e+00	2.375017e+00	7.319288e-02	1.000000e+05	6.271068e-02	4.284893e-02	4.600194e-02
3	3L_7643456_SNP	7643456	5	A	G	0.333	-3.655031e+00	2.327500e+00	1.000000e-05	1.000000e+05	1.184089e-01	9.381741e-02	9.736728e-02
3	3L_7643462_SNP	7643462	2	T	A	0.118	-2.334227e+00	3.417445e+00	1.000000e-05	1.000000e+05	4.956259e-01	3.649247e-01	3.669912e-01
3	3L_7643491_SNP	7643491	7	A	G	0.345	4.003003e+00	2.314779e+00	1.000000e-05	1.000000e-05	8.578138e-02	8.276839e-02	1.340430e-01
3	3L_7643519_SNP	7643519	6	G	A	0.477	-4.479945e+00	2.183503e+00	1.000000e-05	1.000000e+05	4.191262e-02	2.742985e-02	3.018489e-02
3	3L_7643571_SNP	7643571	1	A	G	0.058	1.216003e+01	4.538894e+00	1.000000e-05	1.000000e-05	8.195819e-03	7.533061e-03	1.378111e-02
3	3L_7643607_SNP	7643607	4	A	G	0.351	-3.875730e+00	2.288787e+00	1.000000e-05	1.000000e+05	9.243619e-02	6.790581e-02	7.136239e-02
3	3L_7643621_SNP	7643621	5	A	C	0.347	-3.827782e+00	2.305671e+00	1.000000e-05	1.000000e+05	9.894393e-02	7.384303e-02	7.733544e-02
3	3L_7643664_SNP	7643664	8	T	C	0.347	-4.254161e+00	2.320979e+00	1.274079e-02	1.000000e+05	6.877156e-02	4.527846e-02	4.847535e-02
3	3L_7643672_SNP	7643672	3	C	T	0.059	5.278968e+00	4.621793e+00	1.000000e-05	1.000000e-05	2.551709e-01	2.516025e-01	3.377736e-01
3	3L_7643685_SNP	7643685	7	G	A	0.338	-5.008324e+00	2.325171e+00	8.057830e-02	1.000000e+05	3.281945e-02	2.800775e-02	3.078253e-02
3	3L_7643694_SNP	7643694	14	T	A	0.312	-5.140898e+00	2.434005e+00	1.119503e-01	1.000000e+05	3.631149e-02	3.137004e-02	3.425078e-02
3	3L_7643711_SNP	7643711	17	A	C	0.355	4.117494e+00	2.380029e+00	1.000000e-05	1.000000e-05	8.565670e-02	8.264567e-02	1.594991e-01
3	3L_7643754_SNP	7643754	11	C	T	0.312	-4.482563e+00	2.410390e+00	7.163813e-02	1.000000e+05	6.486307e-02	4.388674e-02	4.705898e-02
3	3L_7643799_SNP	7643799	10	T	C	0.324	-3.941140e+00	2.386905e+00	2.710429e-03	1.000000e+05	1.007724e-01	8.392790e-02	8.745991e-02
3	3L_7643801_SNP	7643801	13	T	A	0.472	3.282598e+00	2.261658e+00	1.000000e-05	1.000000e-05	1.487259e-01	1.450890e-01	1.792350e-01
3	3L_7643846_SNP	7643846	7	A	C	0.338	-4.103940e+00	2.333386e+00	1.046292e-02	1.000000e+05	8.062523e-02	7.036622e-02	7.383891e-02
3	3L_7643871_SNP	7643871	13	A	C	0.338	-4.063757e+00	2.383817e+00	5.218373e-03	1.000000e+05	9.028848e-02	7.063146e-02	7.410577e-02
3	3L_7643872_SNP	7643872	11	C	A	0.333	-3.717607e+00	2.376755e+00	1.000000e-05	1.000000e+05	1.198615e-01	9.977504e-02	1.033275e-01
3	3L_7643887_INS	7643887	12	GTT	G	0.336	-4.027771e+00	2.377438e+00	1.000000e-05	1.000000e+05	9.228205e-02	8.331841e-02	8.684870e-02
3	3L_7643890_SNP	7643890	13	G	T	0.338	-3.930825e+00	2.382898e+00	1.000000e-05	1.000000e+05	1.010901e-01	9.330738e-02	9.685677e-02
3	3L_7643926_SNP	7643926	16	T	C	0.129	3.936505e+00	3.398359e+00	1.000000e-05	1.000000e-05	2.485361e-01	2.449328e-01	2.616254e-01
3	3L_7643937_SNP	7643937	20	G	A	0.341	-3.305363e+00	2.439455e+00	1.000000e-05	1.000000e-05	1.774408e-01	1.737082e-01	2.285000e-01
3	3L_7643941_SNP	7643941	14	G	T	0.106	8.910665e-01	3.708728e+00	1.000000e-05	1.000000e+05	8.104509e-01	7.266718e-01	7.272073e-01
3	3L_7643958_INS	7643958	26	AA	A	0.419	5.255044e+00	2.377599e+00	1.000000e-05	1.000000e-05	2.858364e-02	2.696769e-02	3.337521e-02
3	3L_7643982_SNP	7643982	14	A	C	0.326	-3.407766e+00	2.411182e+00	1.000000e-05	1.000000e+05	1.596069e-01	1.226653e-01	1.261844e-01
3	3L_7644012_SNP	7644012	12	C	T	0.056	-7.047981e+00	5.103549e+00	4.751882e-01	1.000000e+05	1.693072e-01	1.398221e-01	1.432832e-01
3	3L_7644013_SNP	7644013	24	G	A	0.282	-2.538006e+00	2.612729e+00	1.000000e-05	1.000000e-05	3.328923e-01	3.299790e-01	5.083904e-01
3	3L_7644062_SNP	7644062	4	C	A	0.066	-8.345203e+00	4.551890e+00	6.880732e-01	1.000000e+05	6.870689e-02	5.388093e-02	5.720444e-02
3	3L_7644067_SNP	7644067	2	C	T	0.065	-8.138828e+00	4.554425e+00	6.661418e-01	1.000000e+05	7.592786e-02	5.871681e-02	6.209506e-02
3	3L_7644095_SNP	7644095	4	C	T	0.139	6.469540e+00	3.139608e+00	1.000000e-05	1.000000e+05	4.104377e-02	3.749320e-02	4.053399e-02
3	3L_7644143_DEL	7644143	5	T	TTATCTAT	0.060	1.021587e+00	4.638776e+00	1.000000e-05	1.000000e+05	8.259893e-01	8.175303e-01	8.178559e-01
3	3L_7644167_SNP	7644167	2	C	T	0.190	6.346493e+00	2.746054e+00	1.000000e-05	1.000000e+05	2.216950e-02	1.623444e-02	1.848595e-02
3	3L_7644178_INS	7644178	15	ACTA	A	0.350	-3.574783e+00	2.373594e+00	2.855032e-04	1.000000e+05	1.341263e-01	7.574074e-02	7.924250e-02
3	3L_7644185_SNP	7644185	0	A	C	0.071	1.120801e+01	4.129020e+00	1.000000e-05	1.000000e-05	7.406345e-03	6.792868e-03	1.221527e-02
3	3L_7644242_SNP	7644242	7	A	G	0.432	1.263249e+00	2.240956e+00	1.000000e-05	1.000000e-05	5.737825e-01	5.755923e-01	6.753583e-01
3	3L_7644303_SNP	7644303	5	A	G	0.373	-8.715600e-01	2.277503e+00	1.000000e-05	1.000000e+05	7.024900e-01	6.547467e-01	6.554871e-01
3	3L_7644376_SNP	7644376	7	A	G	0.311	-3.209247e+00	2.397063e+00	1.000000e-05	1.000000e+05	1.826268e-01	9.882540e-02	1.023778e-01
3	3L_7644426_SNP	7644426	2	A	T	0.183	6.752033e+00	2.775775e+00	1.000000e-05	1.000000e+05	1.615686e-02	1.139162e-02	1.331608e-02
3	3L_7644488_SNP	7644488	4	A	G	0.139	1.043950e+01	3.068737e+00	1.000000e-05	1.000000e-05	8.553829e-04	7.491008e-04	1.516467e-03
3	3L_7644507_SNP	7644507	3	A	G	0.138	1.054986e+01	3.063915e+00	1.000000e-05	1.000000e-05	7.427403e-04	6.484704e-04	1.109808e-03
3	3L_7644673_SNP	7644673	1	T	C	0.071	9.312839e-01	4.224221e+00	1.000000e-05	1.000000e-05	8.258065e-01	8.429189e-01	9.358068e-01
3	3L_7644852_SNP	7644852	4	T	C	0.364	-1.811382e+00	2.285895e+00	1.000000e-05	1.000000e+05	4.293527e-01	3.668010e-01	3.688560e-01
3	3L_7644871_DEL	7644871	6	A	AGA	0.054	-7.651011e+00	5.120931e+00	7.776877e-01	1.000000e+05	1.372313e-01	4.680081e-02	5.002322e-02
3	3L_7645052_SNP	7645052	15	T	C	0.307	3.788950e-01	2.472099e+00	1.000000e-05	1.000000e+05	8.783898e-01	8.438029e-01	8.440757e-01
3	3L_7645133_SNP	7645133	4	C	T	0.166	-2.984206e+00	2.950912e+00	1.000000e-05	1.166369e-03	3.134882e-01	3.103698e-01	3.133939e-01
3	3L_7645183_SNP	7645183	3	C	A	0.388	-1.376073e+00	2.245435e+00	1.000000e-05	1.000000e-05	5.409036e-01	5.417993e-01	6.384417e-01
3	3L_7645201_SNP	7645201	2	C	A	0.392	-1.006010e+00	2.234674e+00	1.000000e-05	1.000000e-05	6.532207e-01	6.577742e-01	7.421847e-01
3	3L_7645319_INS	7645319	20	A	AGTCGGCAA	0.289	-1.646539e-01	2.567761e+00	1.000000e-05	1.000000e+05	9.489561e-01	6.871066e-01	6.877499e-01
3	3L_7645704_SNP	7645704	1	G	A	0.058	-8.950197e+00	4.750929e+00	3.937764e-01	5.103324e-01	6.149053e-02	6.798614e-02	1.012935e-01
3	3L_7645749_SNP	7645749	10	C	T	0.421	1.387879e+00	2.277481e+00	1.000000e-05	1.000000e+05	5.431743e-01	4.532529e-01	4.548206e-01
3	3L_7646208_SNP	7646208	7	A	G	0.101	1.263119e-02	3.677054e+00	1.000000e-05	1.000000e+05	9.972637e-01	9.048006e-01	9.049608e-01
3	3L_7646250_SNP	7646250	4	C	T	0.060	-8.919553e+00	4.752079e+00	4.299154e-01	5.939253e-01	6.243744e-02	6.952069e-02	8.573050e-02
3	3L_7646263_SNP	7646263	3	C	G	0.092	-7.297313e+00	3.834285e+00	3.534479e-01	1.000000e+05	5.890828e-02	5.878747e-02	6.216645e-02
3	3L_7646910_SNP	7646910	4	A	T	0.053	5.200361e+00	4.884776e+00	1.000000e-05	1.000000e-05	2.887426e-01	2.854031e-01	3.622273e-01
3	3L_7646956_SNP	7646956	6	A	G	0.242	1.198678e+00	2.580770e+00	1.000000e-05	1.000000e+05	6.429790e-01	5.325735e-01	5.337657e-01
3	3L_7647039_SNP	7647039	7	A	T	0.061	4.570847e+00	4.666543e+00	1.000000e-05	1.000000e+05	3.288928e-01	5.518011e-02	5.851937e-02
3	3L_7647066_SNP	7647066	2	T	G	0.098	5.791744e+00	3.653159e+00	1.000000e-05	1.000000e-05	1.149521e-01	1.115676e-01	1.826560e-01
3	3L_7647120_SNP	7647120	17	C	T	0.420	-3.060177e-01	2.327077e+00	1.000000e-05	1.000000e-05	8.955513e-01	9.316980e-01	9.578747e-01
3	3L_7647214_SNP	7647214	3	G	A	0.053	-2.401369e+00	4.951492e+00	5.648680e-02	1.000000e+05	6.283896e-01	3.438642e-02	3.735078e-02
3	3L_7647461_SNP	7647461	3	A	G	0.125	3.916006e+00	3.307694e+00	1.000000e-05	1.000000e-05	2.382976e-01	2.346477e-01	3.191122e-01
3	3L_7647508_SNP	7647508	4	A	T	0.066	5.250819e+00	4.417240e+00	1.000000e-05	1.000000e-05	2.364076e-01	2.327499e-01	2.553214e-01
3	3L_7647641_SNP	7647641	1	G	A	0.065	5.818036e+00	4.388118e+00	1.000000e-05	1.000000e-05	1.868747e-01	1.831311e-01	2.685772e-01
3	3L_7647667_SNP	7647667	0	G	T	0.071	-8.597738e+00	4.284872e+00	3.036157e-01	3.812977e-01	4.657281e-02	4.997102e-02	9.568992e-02
3	3L_7647977_SNP	7647977	5	A	T	0.207	-4.242717e-02	2.725212e+00	1.000000e-05	1.000000e+05	9.875991e-01	9.631938e-01	9.632545e-01
3	3L_7647999_SNP	7647999	8	A	G	0.204	1.443953e+00	2.761084e+00	1.000000e-05	1.000000e+05	6.017595e-01	5.959450e-01	5.968850e-01
3	3L_7648017_SNP	7648017	7	A	G	0.209	1.058843e+00	2.726329e+00	1.000000e-05	1.000000e+05	6.982807e-01	6.718935e-01	6.725814e-01
3	3L_7648038_SNP	7648038	12	A	G	0.196	-1.237559e+00	2.848213e+00	1.000000e-05	1.000000e+05	6.645389e-01	6.592507e-01	6.599771e-01
3	3L_7648054_SNP	7648054	12	T	A	0.203	-1.496917e-01	2.812893e+00	1.000000e-05	1.000000e+05	9.576295e-01	9.398094e-01	9.399092e-01
3	3L_7648057_SNP	7648057	9	T	A	0.171	1.179106e+00	2.971284e+00	1.000000e-05	1.000000e-05	6.920465e-01	6.983302e-01	7.830670e-01
3	3L_7648079_SNP	7648079	18	T	G	0.190	-2.401872e-01	2.943324e+00	1.000000e-05	1.000000e+05	9.350689e-01	8.083672e-01	8.087120e-01
3	3L_7648112_DEL	7648112	21	ATGTGCCCATA	A	0.201	-1.020069e+00	2.907795e+00	1.000000e-05	1.000000e+05	7.262204e-01	6.996664e-01	7.002742e-01
3	3L_7648160_SNP	7648160	25	C	T	0.192	2.295356e-01	3.007397e+00	1.000000e-05	1.000000e+05	9.392620e-01	9.742960e-01	9.743383e-01
3	3L_7648200_SNP	7648200	18	T	A	0.212	4.437486e-01	2.828766e+00	1.000000e-05	1.000000e-05	8.755555e-01	9.031574e-01	9.171680e-01
3	3L_7648223_SNP	7648223	22	C	T	0.180	4.473934e+00	3.023096e+00	1.000000e-05	1.000000e-05	1.409648e-01	1.373715e-01	1.481065e-01
3	3L_7648234_SNP	7648234	15	T	A	0.057	7.064980e+00	4.887158e+00	1.000000e-05	1.000000e-05	1.503421e-01	1.466971e-01	2.291944e-01
3	3L_7648261_SNP	7648261	17	A	C	0.058	4.406328e+00	4.912319e+00	1.000000e-05	1.000000e-05	3.711399e-01	3.687034e-01	6.202158e-01
3	3L_7648262_SNP	7648262	16	G	C	0.058	4.159319e+00	4.912612e+00	1.000000e-05	1.000000e-05	3.985148e-01	3.964793e-01	7.165097e-01
3	3L_7648379_SNP	7648379	9	C	T	0.075	3.645219e-01	4.232187e+00	1.000000e-05	1.000000e+05	9.314757e-01	9.669619e-01	9.670163e-01
3	3L_7648401_SNP	7648401	13	A	G	0.190	1.331697e+00	2.902427e+00	1.000000e-05	1.000000e-05	6.470176e-01	6.513228e-01	6.571198e-01
3	3L_7648583_SNP	7648583	10	A	G	0.062	2.333578e+00	4.640789e+00	1.000000e-05	1.000000e-05	6.158040e-01	6.189559e-01	8.483722e-01
3	3L_7648715_SNP	7648715	13	T	A	0.317	2.284836e+00	2.426957e+00	1.000000e-05	1.000000e-05	3.479728e-01	3.452358e-01	4.001734e-01
3	3L_7648980_SNP	7648980	8	T	A	0.136	5.145042e+00	3.222473e+00	1.000000e-05	1.000000e-05	1.124290e-01	1.090703e-01	1.656204e-01
3	3L_7649315_SNP	7649315	5	G	A	0.327	1.643797e+00	2.345560e+00	1.000000e-05	1.000000e+05	4.844916e-01	4.775091e-01	4.789546e-01
3	3L_7649328_SNP	7649328	1	G	C	0.162	-2.540697e+00	2.941654e+00	1.000000e-05	1.000000e-05	3.891154e-01	3.869366e-01	5.134393e-01
3	3L_7649593_SNP	7649593	3	T	C	0.086	4.212757e+00	3.900087e+00	1.000000e-05	1.000000e+05	2.817774e-01	2.308250e-01	2.337664e-01
3	3L_7649787_SNP	7649787	5	G	A	0.200	2.693344e+00	2.747282e+00	1.000000e-05	1.000000e-05	3.284630e-01	3.255008e-01	3.632752e-01
3	3L_7649947_SNP	7649947	0	A	G	0.058	1.096034e+01	4.548881e+00	1.000000e-05	1.000000e-05	1.717197e-02	1.603051e-02	2.843422e-02
3	3L_7649958_SNP	7649958	4	T	C	0.073	8.376375e+00	4.174500e+00	1.000000e-05	1.000000e-05	4.657021e-02	4.438080e-02	5.903617e-02
3	3L_7650152_SNP	7650152	2	T	C	0.105	-5.613280e-01	3.567114e+00	1.000000e-05	1.000000e+05	8.751685e-01	8.918685e-01	8.920515e-01
3	3L_7650192_SNP	7650192	2	T	C	0.098	2.058276e-02	3.671677e+00	1.000000e-05	1.000000e+05	9.955346e-01	9.712436e-01	9.712910e-01
3	3L_7650357_SNP	7650357	2	T	C	0.059	6.810587e+00	4.608973e+00	1.000000e-05	1.000000e-05	1.415626e-01	1.379656e-01	1.906282e-01
3	3L_7650420_SNP	7650420	3	A	G	0.079	8.663720e-01	4.059176e+00	1.000000e-05	1.000000e+05	8.312734e-01	7.593627e-01	7.598170e-01
3	3L_7650702_SNP	7650702	2	A	G	0.052	-4.738068e+00	4.983261e+00	1.542828e-01	1.000000e+05	3.432170e-01	3.503476e-01	3.525040e-01
3	3L_7651053_SNP	7651053	2	C	T	0.105	3.231549e+00	3.556437e+00	1.000000e-05	1.000000e-05	3.649744e-01	3.624545e-01	4.053113e-01
3	3L_7651077_SNP	7651077	0	A	G	0.065	9.056688e+00	4.350838e+00	1.000000e-05	1.000000e-05	3.905590e-02	3.708575e-02	6.276596e-02
3	3L_7651218_SNP	7651218	3	C	T	0.053	1.330588e+01	4.783182e+00	1.000000e-05	1.000000e-05	6.090882e-03	5.563276e-03	9.898997e-03
3	3L_7651248_SNP	7651248	1	T	G	0.058	1.087612e+01	4.551117e+00	1.000000e-05	1.000000e-05	1.808421e-02	1.690036e-02	3.001489e-02
3	3L_7651275_SNP	7651275	1	G	A	0.091	5.352486e+00	3.758394e+00	1.000000e-05	1.000000e-05	1.564551e-01	1.527827e-01	1.779399e-01
3	3L_7651332_SNP	7651332	1	C	T	0.117	8.746988e+00	3.309421e+00	1.000000e-05	1.000000e-05	9.076928e-03	8.360921e-03	1.655860e-02
3	3L_7651383_SNP	7651383	1	A	G	0.065	5.818036e+00	4.388118e+00	1.000000e-05	1.000000e-05	1.868747e-01	1.831311e-01	2.685772e-01
3	3L_7651506_SNP	7651506	2	G	C	0.092	5.031622e+00	3.765688e+00	1.000000e-05	1.000000e-05	1.834886e-01	1.797479e-01	2.771366e-01
3	3L_7651575_SNP	7651575	4	G	A	0.106	1.748437e+00	3.565533e+00	1.000000e-05	1.000000e+05	6.245779e-01	5.951074e-01	5.960505e-01
3	3L_7651608_SNP	7651608	3	T	A	0.112	1.186740e+00	3.478112e+00	1.000000e-05	1.000000e-05	7.334224e-01	7.419915e-01	7.708349e-01
3	3L_7651616_SNP	7651616	2	G	A	0.105	1.957175e+00	3.566498e+00	1.000000e-05	1.000000e-05	5.839708e-01	5.860867e-01	6.196050e-01
3	3L_7651695_SNP	7651695	2	G	A	0.065	9.492142e+00	4.358844e+00	1.000000e-05	1.000000e-05	3.097236e-02	2.926988e-02	6.457001e-02
3	3L_7651752_SNP	7651752	4	T	G	0.106	9.525172e-01	3.572914e+00	1.000000e-05	1.000000e-05	7.901432e-01	8.030973e-01	8.057174e-01
3	3L_7651818_SNP	7651818	3	T	G	0.105	1.902180e+00	3.564535e+00	1.000000e-05	1.000000e-05	5.943698e-01	5.968103e-01	6.056916e-01
3	3L_7651830_SNP	7651830	2	C	T	0.131	2.077481e+00	3.234013e+00	1.000000e-05	1.000000e-05	5.215911e-01	5.219973e-01	5.446616e-01
3	3L_7651848_SNP	7651848	3	C	T	0.118	6.695441e-01	3.391899e+00	1.000000e-05	1.000000e-05	8.437821e-01	8.637639e-01	8.819222e-01
3	3L_7651857_SNP	7651857	4	T	C	0.073	8.222064e+00	4.192515e+00	1.000000e-05	1.000000e-05	5.169142e-02	4.936634e-02	1.060244e-01
3	3L_7652175_SNP	7652175	4	A	G	0.119	6.316783e+00	3.384629e+00	1.000000e-05	1.000000e-05	6.392395e-02	6.131309e-02	9.082904e-02
3	3L_7652238_SNP	7652238	4	T	C	0.132	5.076582e+00	3.237633e+00	1.000000e-05	1.000000e-05	1.189625e-01	1.155389e-01	1.646954e-01
3	3L_7652244_SNP	7652244	4	T	C	0.126	5.858516e+00	3.302481e+00	1.000000e-05	1.000000e-05	7.806959e-02	7.518455e-02	1.134643e-01
3	3L_7652256_SNP	7652256	3	T	C	0.132	5.356386e+00	3.233947e+00	1.000000e-05	1.000000e-05	9.972401e-02	9.651291e-02	1.377261e-01
3	3L_7652271_SNP	7652271	3	A	T	0.138	4.464640e+00	3.174176e+00	1.000000e-05	1.000000e-05	1.616017e-01	1.579098e-01	2.093653e-01
3	3L_7652301_SNP	7652301	2	T	C	0.131	5.250804e+00	3.232747e+00	1.000000e-05	1.000000e-05	1.063935e-01	1.031012e-01	1.455707e-01
3	3L_7652419_SNP	7652419	2	A	C	0.059	1.119880e+01	4.547070e+00	1.000000e-05	1.000000e-05	1.489952e-02	1.386789e-02	2.498367e-02
3	3L_7652505_SNP	7652505	4	C	T	0.132	5.701313e+00	3.235822e+00	1.000000e-05	1.000000e-05	8.009035e-02	7.717042e-02	1.013551e-01
3	3L_7652595_SNP	7652595	5	A	T	0.100	9.190990e+00	3.617180e+00	1.000000e-05	1.000000e-05	1.205841e-02	1.117382e-02	1.358014e-02
3	3L_7652637_SNP	7652637	2	G	C	0.118	6.330311e+00	3.352090e+00	1.000000e-05	1.000000e-05	6.086859e-02	5.832448e-02	6.176212e-02
3	3L_7652652_SNP	7652652	2	T	A	0.118	6.092985e+00	3.354252e+00	1.000000e-05	1.000000e+05	7.126455e-02	6.733605e-02	7.078863e-02
3	3L_7652703_SNP	7652703	1	A	C	0.110	7.303312e+00	3.424445e+00	1.000000e-05	1.000000e-05	3.455562e-02	3.272997e-02	3.690927e-02
3	3L_7652784_SNP	7652784	3	A	G	0.072	4.037420e+00	4.212165e+00	1.000000e-05	1.000000e-05	3.393257e-01	3.364857e-01	4.609762e-01
3	3L_7652787_SNP	7652787	3	C	T	0.066	5.121312e+00	4.398076e+00	1.000000e-05	1.000000e-05	2.460686e-01	2.424533e-01	3.492818e-01
3	3L_7653050_SNP	7653050	1	T	C	0.065	9.283258e+00	4.349007e+00	1.000000e-05	1.000000e-05	3.439979e-02	3.257934e-02	4.437938e-02
3	3L_7653769_SNP	7653769	3	A	G	0.092	9.072853e-02	3.792262e+00	1.000000e-05	1.000000e+05	9.809441e-01	6.697585e-01	6.704528e-01
3	3L_7654341_SNP	7654341	1	A	T	0.130	4.298682e+00	3.228311e+00	1.000000e-05	1.000000e-05	1.849990e-01	1.812568e-01	4.309194e-01
3	3L_7654592_SNP	7654592	4	A	T	0.245	5.101412e+00	2.520419e+00	1.000000e-05	1.000000e-05	4.471836e-02	4.258063e-02	1.168505e-01
3	3L_7654732_SNP	7654732	2	T	G	0.137	1.545460e-02	3.180824e+00	1.000000e-05	1.000000e+05	9.961297e-01	7.699318e-01	7.703614e-01
3	3L_7654803_SNP	7654803	5	T	G	0.127	-6.776404e-01	3.316086e+00	1.000000e-05	1.000000e+05	8.383538e-01	5.814213e-01	5.824155e-01
3	3L_7654899_SNP	7654899	2	T	C	0.105	2.679152e+00	3.576696e+00	1.000000e-05	1.000000e-05	4.549800e-01	4.539296e-01	5.263470e-01
3	3L_7654900_SNP	7654900	0	G	A	0.058	1.096034e+01	4.548881e+00	1.000000e-05	1.000000e-05	1.717197e-02	1.603051e-02	2.843422e-02
3	3L_7654959_SNP	7654959	2	A	G	0.124	4.339945e+00	3.297760e+00	1.000000e-05	1.000000e-05	1.901458e-01	1.864006e-01	2.722900e-01
3	3L_7655247_SNP	7655247	1	A	G	0.065	1.049048e+01	4.336725e+00	1.000000e-05	1.000000e-05	1.674525e-02	1.562394e-02	5.121994e-02
3	3L_7655251_SNP	7655251	3	T	C	0.243	4.750617e+00	2.526926e+00	1.000000e-05	1.000000e-05	6.202185e-02	5.945220e-02	2.104115e-01
3	3L_7655307_SNP	7655307	3	T	C	0.079	2.862866e+00	4.082171e+00	1.000000e-05	1.000000e-05	4.841821e-01	4.837286e-01	7.359297e-01
3	3L_7655316_SNP	7655316	5	C	T	0.373	6.340110e+00	2.225823e+00	1.000000e-05	1.000000e-05	5.002330e-03	4.549955e-03	2.057052e-02
3	3L_7655361_SNP	7655361	1	G	A	0.156	1.682467e+00	2.995512e+00	1.000000e-05	1.000000e-05	5.751731e-01	5.770240e-01	7.904155e-01
3	3L_7655416_SNP	7655416	2	T	C	0.235	4.945219e+00	2.540576e+00	1.000000e-05	1.000000e-05	5.343934e-02	5.107027e-02	1.715733e-01
3	3L_7655424_SNP	7655424	5	A	G	0.233	4.427374e+00	2.580493e+00	1.000000e-05	1.000000e-05	8.825289e-02	8.520179e-02	2.573033e-01
3	3L_7655490_SNP	7655490	0	A	T	0.103	-7.943890e-02	3.564043e+00	1.000000e-05	1.000000e+05	9.822467e-01	6.569107e-01	6.576444e-01
3	3L_7655527_SNP	7655527	2	G	C	0.059	9.638450e+00	4.575886e+00	1.000000e-05	1.000000e-05	3.681619e-02	3.491662e-02	9.519312e-02
3	3L_7655608_SNP	7655608	4	T	C	0.106	1.876108e+00	3.579174e+00	1.000000e-05	1.000000e+05	6.009213e-01	5.593114e-01	5.603922e-01
3	3L_7655631_SNP	7655631	3	T	A	0.408	4.794544e+00	2.193016e+00	1.000000e-05	1.000000e-05	3.032482e-02	2.864543e-02	6.446810e-02
3	3L_7655648_SNP	7655648	2	T	G	0.092	1.668576e+00	3.783024e+00	1.000000e-05	1.000000e-05	6.597895e-01	6.646135e-01	9.835627e-01
3	3L_7655654_SNP	7655654	2	C	G	0.190	2.979037e+00	2.773609e+00	1.000000e-05	1.000000e-05	2.844956e-01	2.811225e-01	5.168147e-01
3	3L_7655692_SNP	7655692	2	A	G	0.131	1.116539e+00	3.235688e+00	1.000000e-05	1.000000e-05	7.305188e-01	7.389083e-01	9.825923e-01
3	3L_7655737_SNP	7655737	2	C	T	0.118	9.882644e+00	3.290045e+00	1.000000e-05	1.000000e-05	3.118978e-03	2.808494e-03	1.111335e-02
3	3L_7655824_SNP	7655824	3	T	C	0.408	2.613999e+00	2.242536e+00	1.000000e-05	1.000000e-05	2.455841e-01	2.419665e-01	4.316742e-01
3	3L_7656042_SNP	7656042	5	G	A	0.120	1.731351e-01	3.396667e+00	1.000000e-05	1.000000e+05	9.594147e-01	8.625542e-01	8.627911e-01
3	3L_7656074_SNP	7656074	2	T	C	0.163	1.586599e+00	2.958130e+00	1.000000e-05	1.000000e-05	5.924994e-01	5.948805e-01	8.811687e-01
3	3L_7656125_SNP	7656125	0	T	A	0.052	1.196758e+00	4.921554e+00	1.000000e-05	1.000000e+05	8.082042e-01	7.295402e-01	7.300682e-01
3	3L_7656205_SNP	7656205	6	T	C	0.107	3.275781e+00	3.583017e+00	1.000000e-05	1.000000e-05	3.620324e-01	3.594736e-01	4.809921e-01
3	3L_7656261_SNP	7656261	2	C	T	0.065	1.775813e+00	4.413187e+00	1.000000e-05	1.000000e-05	6.879640e-01	6.940496e-01	6.958030e-01
3	3L_7656323_SNP	7656323	1	G	A	0.052	-6.899880e+00	5.084122e+00	3.395925e-01	5.349984e-01	1.767476e-01	1.995743e-01	2.067764e-01
3	3L_7656339_SNP	7656339	7	A	T	0.176	4.990461e+00	2.894997e+00	1.000000e-05	1.000000e-05	8.677308e-02	8.374463e-02	1.325883e-01
3	3L_7656399_SNP	7656399	6	T	G	0.235	2.364031e+00	2.601896e+00	1.000000e-05	1.000000e-05	3.650103e-01	3.624908e-01	5.461210e-01
3	3L_7656463_SNP	7656463	4	T	A	0.311	5.547649e-01	2.371497e+00	1.000000e-05	1.000000e-05	8.153539e-01	8.310763e-01	8.996349e-01
3	3L_7656603_SNP	7656603	5	G	A	0.327	6.893539e-01	2.352850e+00	1.000000e-05	1.000000e-05	7.699319e-01	7.810961e-01	8.432831e-01
3	3L_7656660_SNP	7656660	0	A	G	0.065	-6.838389e+00	4.502459e+00	3.198472e-01	1.000000e+05	1.308871e-01	1.364038e-01	1.398782e-01
3	3L_7656679_SNP	7656679	3	A	C	0.099	2.440396e+00	3.675119e+00	1.000000e-05	1.000000e+05	5.076759e-01	4.576828e-01	4.592277e-01
3	3L_7656682_DEL	7656682	7	G	GTACAGAG	0.108	5.551768e+00	3.547049e+00	1.000000e-05	1.000000e+05	1.196204e-01	8.823622e-02	9.177828e-02
3	3L_7656755_SNP	7656755	1	G	T	0.078	6.944713e+00	4.054384e+00	1.000000e-05	1.000000e-05	8.877181e-02	8.571287e-02	9.174191e-02
3	3L_7656810_SNP	7656810	1	G	A	0.149	2.174816e+00	3.045715e+00	1.000000e-05	1.000000e-05	4.762865e-01	4.756656e-01	7.495943e-01
3	3L_7656905_SNP	7656905	3	A	G	0.079	-3.499844e+00	4.086943e+00	7.253705e-02	1.000000e+05	3.931535e-01	3.309957e-01	3.332743e-01
3	3L_7656919_SNP	7656919	5	A	G	0.127	-7.647310e-01	3.322428e+00	1.000000e-05	1.000000e-05	8.182673e-01	8.343602e-01	8.784903e-01
3	3L_7657021_SNP	7657021	1	C	T	0.104	9.559310e-03	3.564731e+00	1.000000e-05	1.000000e+05	9.978639e-01	6.918209e-01	6.924507e-01
3	3L_7657022_SNP	7657022	5	A	G	0.360	2.928121e-01	2.295447e+00	1.000000e-05	1.000000e+05	8.986641e-01	8.666050e-01	8.668343e-01
3	3L_7657103_SNP	7657103	7	G	T	0.169	-4.566475e+00	2.953059e+00	9.436006e-02	1.000000e+05	1.240986e-01	1.224850e-01	1.260045e-01
3	3L_7657119_SNP	7657119	5	C	G	0.140	-3.943131e-02	3.180490e+00	1.000000e-05	1.000000e+05	9.901244e-01	7.134690e-01	7.140391e-01
3	3L_7657151_SNP	7657151	7	C	T	0.331	1.265008e+00	2.357886e+00	1.000000e-05	1.000000e+05	5.923966e-01	5.460882e-01	5.472232e-01
3	3L_7657172_SNP	7657172	3	T	G	0.053	4.807558e+00	4.911523e+00	1.000000e-05	1.000000e-05	3.292182e-01	3.262642e-01	5.609970e-01
3	3L_7657187_SNP	7657187	1	A	T	0.052	3.164887e+00	4.908354e+00	1.000000e-05	1.000000e-05	5.200314e-01	5.203995e-01	8.034904e-01
3	3L_7657211_SNP	7657211	0	A	G	0.071	-4.990546e-01	4.246177e+00	1.000000e-05	1.000000e+05	9.065950e-01	6.524025e-01	6.531503e-01
3	3L_7657220_SNP	7657220	3	C	T	0.414	-6.221798e+00	2.169088e+00	3.903978e-02	9.404627e-02	4.712680e-03	4.349849e-03	9.779210e-03
3	3L_7657250_SNP	7657250	2	A	G	0.137	6.456990e-01	3.169898e+00	1.000000e-05	1.000000e+05	8.388627e-01	6.038518e-01	6.047632e-01
3	3L_7657264_SNP	7657264	2	G	T	0.144	1.615403e+00	3.106493e+00	1.000000e-05	1.000000e-05	6.038141e-01	6.065608e-01	9.371168e-01
3	3L_7657328_SNP	7657328	28	C	G	0.071	1.084710e+01	4.583031e+00	1.000000e-05	1.000000e-05	1.920275e-02	1.796815e-02	2.892886e-02
3	3L_7657457_SNP	7657457	0	T	C	0.058	1.096034e+01	4.548881e+00	1.000000e-05	1.000000e-05	1.717197e-02	1.603051e-02	2.843422e-02
3	3L_7657495_SNP	7657495	3	T	A	0.164	8.142799e+00	2.900653e+00	1.000000e-05	1.000000e-05	5.652352e-03	5.154554e-03	7.877956e-03
3	3L_7657496_SNP	7657496	1	T	C	0.130	9.315334e+00	3.167973e+00	1.000000e-05	1.000000e-05	3.789745e-03	3.426711e-03	5.313987e-03
3	3L_7657505_SNP	7657505	2	C	T	0.163	8.002162e+00	2.898652e+00	1.000000e-05	1.000000e-05	6.479171e-03	5.925690e-03	8.304983e-03
3	3L_7657577_SNP	7657577	5	C	T	0.220	5.881869e+00	2.647470e+00	1.000000e-05	1.000000e-05	2.778161e-02	2.619559e-02	6.064479e-02
3	3L_7657589_SNP	7657589	2	C	T	0.451	3.408068e+00	2.178077e+00	1.000000e-05	1.000000e-05	1.197295e-01	1.162987e-01	1.339482e-01
3	3L_7657611_SNP	7657611	4	A	T	0.344	4.958386e+00	2.286449e+00	1.000000e-05	1.000000e-05	3.166845e-02	2.994143e-02	3.722473e-02
3	3L_7657643_SNP	7657643	2	C	T	0.078	6.891477e+00	4.056554e+00	1.000000e-05	1.000000e-05	9.139331e-02	8.829570e-02	9.723394e-02
3	3L_7657718_SNP	7657718	2	T	C	0.294	1.728160e+00	2.400787e+00	1.000000e-05	1.000000e-05	4.727346e-01	4.720398e-01	7.411982e-01
3	3L_7657747_SNP	7657747	1	G	A	0.247	2.833579e+00	2.536766e+00	1.000000e-05	1.000000e+05	2.657549e-01	2.338673e-01	2.367886e-01
3	3L_7657779_SNP	7657779	2	G	T	0.078	6.911597e+00	4.056723e+00	1.000000e-05	1.000000e-05	9.047341e-02	8.738920e-02	9.367106e-02
3	3L_7657790_SNP	7657790	0	A	T	0.077	3.170799e-01	4.073578e+00	1.000000e-05	1.000000e+05	9.380591e-01	8.554228e-01	8.556732e-01
3	3L_7657817_SNP	7657817	3	G	A	0.250	3.330732e+00	2.535183e+00	1.000000e-05	1.000000e+05	1.908919e-01	1.621034e-01	1.654616e-01
3	3L_7657887_SNP	7657887	0	C	G	0.071	1.152804e+00	4.238877e+00	1.000000e-05	1.000000e-05	7.860219e-01	7.985850e-01	9.914635e-01
3	3L_7657907_SNP	7657907	1	A	C	0.104	4.619904e+00	3.563472e+00	1.000000e-05	1.000000e-05	1.967814e-01	1.930362e-01	2.178151e-01
3	3L_7657909_SNP	7657909	2	C	A	0.072	9.790437e+00	4.179709e+00	1.000000e-05	1.000000e+05	2.045832e-02	1.779871e-02	2.013800e-02
3	3L_7657936_SNP	7657936	3	T	C	0.474	4.413510e+00	2.183200e+00	1.000000e-05	1.000000e-05	4.497465e-02	4.282968e-02	6.770194e-02
3	3L_7657945_SNP	7657945	3	G	C	0.401	3.260792e+00	2.224737e+00	1.000000e-05	1.000000e-05	1.447962e-01	1.411803e-01	1.953393e-01
3	3L_7658000_SNP	7658000	2	A	G	0.157	3.713798e-01	3.000582e+00	1.000000e-05	1.000000e+05	9.016615e-01	8.290481e-01	8.293502e-01
3	3L_7658057_SNP	7658057	2	G	A	0.092	-1.047725e+00	3.811818e+00	1.000000e-05	1.000000e-05	7.837952e-01	7.961529e-01	8.327601e-01
3	3L_7658087_SNP	7658087	8	A	C	0.340	4.161860e+00	2.327431e+00	1.000000e-05	1.000000e-05	7.573940e-02	7.289585e-02	1.641721e-01
3	3L_7658210_SNP	7658210	5	A	G	0.453	3.892231e+00	2.192421e+00	1.000000e-05	1.000000e-05	7.784765e-02	7.496651e-02	2.683525e-01
3	3L_7658215_SNP	7658215	4	G	A	0.464	4.088125e+00	2.179830e+00	1.000000e-05	1.000000e-05	6.265121e-02	6.006780e-02	2.108416e-01
3	3L_7658325_SNP	7658325	4	T	A	0.093	-7.582061e-01	3.803390e+00	1.000000e-05	1.000000e+05	8.422553e-01	8.485782e-01	8.488417e-01
3	3L_7658326_SNP	7658326	4	T	C	0.099	8.735243e-01	3.676730e+00	1.000000e-05	1.000000e+05	8.125254e-01	6.756982e-01	6.763748e-01
3	3L_7658357_SNP	7658357	5	T	G	0.480	3.122195e+00	2.195407e+00	1.000000e-05	1.000000e-05	1.570319e-01	1.533571e-01	2.888372e-01
3	3L_7658465_SNP	7658465	1	C	T	0.058	5.215808e+00	4.620998e+00	1.000000e-05	1.000000e-05	2.607947e-01	2.572586e-01	3.755529e-01
3	3L_7658480_SNP	7658480	1	A	G	0.078	4.946934e+00	4.126511e+00	1.000000e-05	1.000000e-05	2.324645e-01	2.287919e-01	3.844327e-01
3	3L_7658552_SNP	7658552	2	A	T	0.052	6.932572e+00	4.872245e+00	1.000000e-05	1.000000e-05	1.568229e-01	1.531490e-01	2.485393e-01
3	3L_7658713_SNP	7658713	0	T	C	0.161	9.336616e-01	2.953984e+00	1.000000e-05	1.000000e-05	7.523841e-01	7.622156e-01	9.695812e-01
3	3L_7658776_SNP	7658776	6	T	G	0.409	1.150971e+00	2.252718e+00	1.000000e-05	1.000000e-05	6.101445e-01	6.131027e-01	7.400546e-01
3	3L_7658780_SNP	7658780	9	A	G	0.411	5.491186e-01	2.284215e+00	1.000000e-05	1.000000e-05	8.103463e-01	8.254596e-01	8.963224e-01
3	3L_7658786_SNP	7658786	6	G	A	0.409	1.150971e+00	2.252718e+00	1.000000e-05	1.000000e-05	6.101445e-01	6.131027e-01	7.400546e-01
3	3L_7658811_SNP	7658811	5	T	C	0.427	1.035892e+00	2.237661e+00	1.000000e-05	1.000000e-05	6.440730e-01	6.482627e-01	7.238821e-01
3	3L_7658996_SNP	7658996	9	A	C	0.336	-2.056146e+00	2.366872e+00	1.000000e-05	1.000000e+05	3.863705e-01	3.277852e-01	3.300845e-01
3	3L_7659017_SNP	7659017	6	A	T	0.101	-9.995634e-01	3.680821e+00	1.000000e-05	1.000000e+05	7.863289e-01	7.718682e-01	7.722934e-01
3	3L_7659104_SNP	7659104	1	G	A	0.058	5.215808e+00	4.620998e+00	1.000000e-05	1.000000e-05	2.607947e-01	2.572586e-01	3.755529e-01
3	3L_7659139_SNP	7659139	1	T	A	0.097	-9.001356e-02	3.667863e+00	1.000000e-05	1.000000e+05	9.804532e-01	8.236281e-01	8.239412e-01
3	3L_7659326_SNP	7659326	13	T	C	0.500	3.135945e+00	2.267158e+00	1.000000e-05	1.000000e+05	1.686303e-01	1.512610e-01	1.546725e-01
3	3L_7659330_SNP	7659330	12	C	T	0.510	2.416023e+00	2.260560e+00	1.000000e-05	1.000000e+05	2.868668e-01	2.695986e-01	2.722812e-01
3	3L_7659408_SNP	7659408	9	C	T	0.438	2.206388e+00	2.256491e+00	1.000000e-05	1.000000e+05	3.297289e-01	2.752134e-01	2.778584e-01
3	3L_7659525_SNP	7659525	4	A	G	0.106	-3.903248e-01	3.614129e+00	1.000000e-05	1.000000e+05	9.141384e-01	7.547736e-01	7.552389e-01
3	3L_7659609_SNP	7659609	1	C	T	0.130	-2.599960e+00	3.233223e+00	1.000000e-05	1.000000e+05	4.225728e-01	3.187362e-01	3.210938e-01
3	3L_7659666_SNP	7659666	7	T	C	0.392	1.403191e+00	2.296945e+00	1.000000e-05	1.000000e-05	5.421819e-01	5.431112e-01	5.477600e-01
3	3L_7659669_SNP	7659669	2	C	T	0.105	-2.993242e-01	3.597878e+00	1.000000e-05	1.000000e+05	9.338062e-01	8.138262e-01	8.141595e-01
3	3L_7659684_SNP	7659684	2	A	G	0.118	4.815247e+00	3.363793e+00	1.000000e-05	1.000000e+05	1.543418e-01	6.600485e-02	6.944767e-02
3	3L_7659912_SNP	7659912	0	T	C	0.052	6.700860e+00	4.879020e+00	1.000000e-05	1.000000e-05	1.716495e-01	1.679284e-01	2.677097e-01
3	3L_7659948_SNP	7659948	1	G	A	0.084	1.667354e-02	3.920803e+00	1.000000e-05	1.000000e+05	9.966125e-01	8.672059e-01	8.674341e-01
3	3L_7659957_SNP	7659957	2	G	T	0.078	3.634170e-01	4.068567e+00	1.000000e-05	1.000000e+05	9.289427e-01	8.925533e-01	8.927352e-01
3	3L_7660056_SNP	7660056	2	A	C	0.052	6.239005e+00	4.874993e+00	1.000000e-05	1.000000e-05	2.025662e-01	1.988246e-01	2.770884e-01
3	3L_7660089_SNP	7660089	4	C	T	0.397	-2.419607e-01	2.267189e+00	1.000000e-05	1.000000e+05	9.151496e-01	9.485544e-01	9.486395e-01
3	3L_7660099_SNP	7660099	7	C	T	0.392	-4.695970e-01	2.303078e+00	1.000000e-05	1.000000e-05	8.387046e-01	8.578029e-01	9.912714e-01
3	3L_7660307_SNP	7660307	3	T	C	0.224	3.973353e+00	2.607395e+00	1.000000e-05	1.000000e+05	1.296169e-01	6.798426e-02	7.144139e-02
3	3L_7660308_SNP	7660308	4	C	T	0.219	3.112539e+00	2.645930e+00	1.000000e-05	1.000000e-05	2.412942e-01	2.376570e-01	3.828444e-01
3	3L_7660679_SNP	7660679	3	C	T	0.092	-2.937836e+00	3.796130e+00	6.858237e-03	1.000000e+05	4.401902e-01	4.394991e-01	4.411389e-01
3	3L_7660723_SNP	7660723	1	C	T	0.123	-2.046848e-01	3.309622e+00	1.000000e-05	1.000000e+05	9.507672e-01	6.122591e-01	6.131406e-01
3	3L_7660794_SNP	7660794	3	T	C	0.125	-1.019192e+00	3.323316e+00	1.000000e-05	1.000000e+05	7.595074e-01	4.585944e-01	4.601347e-01
3	3L_7660956_SNP	7660956	0	A	G	0.065	7.555040e+00	4.376021e+00	1.000000e-05	1.000000e-05	8.629582e-02	8.327479e-02	1.734805e-01
3	3L_7661224_SNP	7661224	2	A	G	0.052	1.518081e+01	4.743958e+00	1.000000e-05	1.000000e-05	1.672995e-03	1.486471e-03	6.872200e-03
3	3L_7661340_SNP	7661340	4	T	C	0.132	1.543448e+00	3.237852e+00	1.000000e-05	1.000000e-05	6.342683e-01	6.380840e-01	7.325240e-01
3	3L_7661407_SNP	7661407	0	A	G	0.071	2.030332e+00	4.223905e+00	1.000000e-05	1.000000e-05	6.314375e-01	6.351481e-01	6.493454e-01
3	3L_7661414_SNP	7661414	2	G	T	0.137	2.281413e+00	3.164922e+00	1.000000e-05	1.000000e-05	4.721132e-01	4.714055e-01	5.627959e-01
3	3L_7661445_SNP	7661445	3	T	G	0.125	3.495707e+00	3.299809e+00	1.000000e-05	1.000000e-05	2.911134e-01	2.877933e-01	3.820731e-01
3	3L_7661574_SNP	7661574	1	G	A	0.058	5.215808e+00	4.620998e+00	1.000000e-05	1.000000e-05	2.607947e-01	2.572586e-01	3.755529e-01
3	3L_7661643_SNP	7661643	4	T	A	0.172	2.513916e+00	2.901766e+00	1.000000e-05	1.000000e-05	3.876692e-01	3.854689e-01	4.124257e-01
3	3L_7661709_SNP	7661709	4	G	A	0.113	2.463516e+00	3.468722e+00	1.000000e-05	1.000000e-05	4.786629e-01	4.780919e-01	7.560194e-01
3	3L_7661731_SNP	7661731	0	T	A	0.052	4.564065e+00	4.896293e+00	1.000000e-05	1.000000e-05	3.527388e-01	3.500607e-01	3.863568e-01
3	3L_7661770_SNP	7661770	0	A	T	0.148	-1.455357e+00	3.067934e+00	1.000000e-05	1.000000e+05	6.359121e-01	4.430596e-01	4.446806e-01
3	3L_7661777_SNP	7661777	2	A	T	0.137	-9.346914e-01	3.181745e+00	1.000000e-05	1.000000e-05	7.693367e-01	7.804527e-01	8.954555e-01
3	3L_7661796_SNP	7661796	0	C	T	0.071	4.535796e+00	4.210145e+00	1.000000e-05	1.000000e-05	2.830312e-01	2.796468e-01	3.022560e-01
3	3L_7661831_SNP	7661831	4	A	C	0.073	2.445513e+00	4.220893e+00	1.000000e-05	1.000000e-05	5.631886e-01	5.646920e-01	6.600750e-01
3	3L_7661840_SNP	7661840	1	A	G	0.071	5.540954e+00	4.198774e+00	1.000000e-05	1.000000e+05	1.889327e-01	1.846142e-01	1.878475e-01
3	3L_7661934_SNP	7661934	3	T	G	0.053	2.882009e+00	4.910013e+00	1.000000e-05	1.000000e-05	5.580976e-01	5.594580e-01	7.335101e-01
3	3L_7661951_SNP	7661951	2	A	T	0.137	2.281413e+00	3.164922e+00	1.000000e-05	1.000000e-05	4.721132e-01	4.714055e-01	5.627959e-01
3	3L_7662042_SNP	7662042	1	G	A	0.058	5.215808e+00	4.620998e+00	1.000000e-05	1.000000e-05	2.607947e-01	2.572586e-01	3.755529e-01
3	3L_7662086_SNP	7662086	2	C	G	0.052	6.632151e+00	4.871279e+00	1.000000e-05	1.000000e-05	1.753766e-01	1.716477e-01	2.426301e-01
3	3L_7662087_SNP	7662087	3	C	T	0.053	3.682727e+00	4.899824e+00	1.000000e-05	1.000000e-05	4.534514e-01	4.523716e-01	5.944608e-01
3	3L_7662093_SNP	7662093	3	A	T	0.059	-4.841139e+00	4.702308e+00	1.430765e-01	1.828493e-01	3.048690e-01	3.284953e-01	3.739354e-01
3	3L_7662099_SNP	7662099	4	A	C	0.053	7.137378e+00	4.892027e+00	1.000000e-05	1.000000e-05	1.466336e-01	1.430077e-01	2.644354e-01
3	3L_7662106_SNP	7662106	6	C	T	0.054	6.836546e+00	4.895214e+00	1.000000e-05	1.000000e-05	1.645765e-01	1.608747e-01	2.879010e-01
3	3L_7662108_SNP	7662108	10	G	T	0.055	7.149267e+00	4.896592e+00	1.000000e-05	1.000000e-05	1.463402e-01	1.427159e-01	2.651737e-01
3	3L_7662120_SNP	7662120	24	A	C	0.053	9.160286e+00	5.193778e+00	1.000000e-05	1.000000e-05	7.979100e-02	7.687617e-02	1.340711e-01
3	3L_7684747_SNP	7684747	20	T	G	0.193	4.353798e+00	2.926738e+00	1.000000e-05	1.000000e+05	1.389296e-01	1.335063e-01	1.369913e-01
3	3L_7684987_DEL	7684987	8	G	GTGCAGTGTGTTTTTTCCCCGGATTGTGTTTTGAGTGTAG	0.102	2.668353e+00	3.671636e+00	1.000000e-05	1.000000e-05	4.684984e-01	4.677167e-01	6.139724e-01
3	3L_7685045_SNP	7685045	6	G	A	0.477	2.429861e+00	2.232529e+00	1.000000e-05	1.000000e+05	2.781459e-01	2.327118e-01	2.356408e-01
3	3L_7685058_SNP	7685058	6	A	T	0.470	2.606090e+00	2.232379e+00	1.000000e-05	1.000000e+05	2.448751e-01	2.394569e-01	2.423411e-01
3	3L_7685092_DEL	7685092	9	T	TTTT	0.103	2.124607e+00	3.674845e+00	1.000000e-05	1.000000e+05	5.640193e-01	1.524419e-01	1.558479e-01
3	3L_7685118_SNP	7685118	6	G	A	0.060	1.057005e-01	4.643077e+00	1.000000e-05	1.000000e+05	9.818674e-01	8.175153e-01	8.178409e-01
3	3L_7685171_SNP	7685171	4	C	T	0.132	-1.328790e+00	3.237839e+00	1.000000e-05	1.000000e-05	6.820948e-01	6.879029e-01	7.989496e-01
3	3L_7685208_SNP	7685208	8	G	A	0.163	5.275810e+00	2.992295e+00	1.000000e-05	1.000000e-05	7.988776e-02	7.697128e-02	1.031850e-01
3	3L_7685350_SNP	7685350	6	C	T	0.121	3.080734e-01	3.397395e+00	1.000000e-05	1.000000e+05	9.278668e-01	8.973628e-01	8.975361e-01
3	3L_7685408_SNP	7685408	4	C	T	0.093	1.952432e+00	3.783491e+00	1.000000e-05	1.000000e-05	6.065765e-01	6.094148e-01	7.443918e-01
3	3L_7685430_SNP	7685430	3	G	T	0.355	1.961742e+00	2.306629e+00	1.000000e-05	1.000000e-05	3.963960e-01	3.943276e-01	5.577354e-01
3	3L_7685432_SNP	7685432	4	T	C	0.358	1.852080e+00	2.309628e+00	1.000000e-05	1.000000e-05	4.238653e-01	4.222454e-01	5.962424e-01
3	3L_7685511_SNP	7685511	5	C	G	0.133	5.454399e+00	3.215587e+00	1.000000e-05	1.000000e-05	9.188801e-02	8.878326e-02	1.219157e-01
3	3L_7685612_SNP	7685612	6	A	T	0.134	1.471179e+00	3.266452e+00	1.000000e-05	1.000000e+05	6.530707e-01	5.621673e-01	5.632366e-01
3	3L_7685624_SNP	7685624	5	T	C	0.053	-4.553083e+00	4.989944e+00	1.531237e-01	1.846539e-01	3.629758e-01	3.970990e-01	4.037488e-01
3	3L_7685736_SNP	7685736	4	C	T	0.073	1.668264e+00	4.223551e+00	1.000000e-05	1.000000e-05	6.934034e-01	6.997539e-01	8.453414e-01
3	3L_7685796_SNP	7685796	4	T	A	0.404	1.686969e+00	2.236771e+00	1.000000e-05	1.000000e-05	4.518970e-01	4.507872e-01	6.374498e-01
3	3L_7685816_SNP	7685816	2	T	C	0.412	1.703250e+00	2.214618e+00	1.000000e-05	1.000000e-05	4.430306e-01	4.417536e-01	5.790191e-01
3	3L_7686078_SNP	7686078	1	G	T	0.065	-3.589321e+00	4.457308e+00	6.053012e-02	6.591537e-02	4.219238e-01	4.394365e-01	4.883740e-01
3	3L_7686142_SNP	7686142	3	T	C	0.072	-5.423261e-02	4.234020e+00	1.000000e-05	1.000000e+05	9.897972e-01	8.649199e-01	8.651524e-01
3	3L_7686454_SNP	7686454	2	T	C	0.085	2.058612e+00	3.909032e+00	1.000000e-05	1.000000e+05	5.992185e-01	5.816673e-01	5.826606e-01
3	3L_7686938_SNP	7686938	1	C	T	0.097	1.491787e+00	3.671608e+00	1.000000e-05	1.000000e-05	6.850912e-01	6.910399e-01	7.202794e-01
3	3L_7686994_SNP	7686994	6	T	G	0.168	1.856873e+00	2.957116e+00	1.000000e-05	1.000000e-05	5.309897e-01	5.316300e-01	5.343887e-01
3	3L_7687052_SNP	7687052	2	T	G	0.098	1.455984e+00	3.669531e+00	1.000000e-05	1.000000e+05	6.920887e-01	6.914193e-01	6.920502e-01
3	3L_7687064_SNP	7687064	1	A	T	0.084	9.123984e-02	3.915698e+00	1.000000e-05	1.000000e+05	9.814407e-01	9.815905e-01	9.816208e-01
3	3L_7687182_INS	7687182	13	A	AAAA	0.077	7.711512e+00	4.201870e+00	1.000000e-05	1.000000e-05	6.842211e-02	6.571807e-02	2.489361e-01
3	3L_7687228_SNP	7687228	1	C	T	0.143	2.526664e+00	3.101765e+00	1.000000e-05	1.000000e-05	4.165819e-01	4.148382e-01	6.529732e-01
3	3L_7687261_SNP	7687261	2	C	T	0.346	-4.098818e+00	2.271856e+00	1.000000e-05	1.000000e-05	7.318434e-02	7.038788e-02	1.399539e-01
3	3L_7687278_SNP	7687278	2	T	A	0.144	-5.024242e-01	3.109396e+00	1.000000e-05	1.000000e-05	8.718492e-01	8.983019e-01	9.876742e-01
3	3L_7687280_SNP	7687280	0	G	A	0.110	5.182410e+00	3.446649e+00	1.000000e-05	1.000000e-05	1.347572e-01	1.312045e-01	3.092629e-01
3	3L_7687306_SNP	7687306	4	G	A	0.126	6.637221e+00	3.268641e+00	1.000000e-05	1.000000e-05	4.404148e-02	4.192301e-02	8.811276e-02
3	3L_7687383_SNP	7687383	1	T	G	0.071	8.708447e-01	4.230792e+00	1.000000e-05	1.000000e-05	8.371953e-01	8.560431e-01	9.841131e-01
3	3L_7687402_SNP	7687402	3	A	G	0.112	7.144511e+00	3.424293e+00	1.000000e-05	1.000000e-05	3.861071e-02	3.665439e-02	8.612364e-02
3	3L_7687459_SNP	7687459	2	A	T	0.157	1.328786e-01	3.000997e+00	1.000000e-05	1.000000e+05	9.647408e-01	8.436540e-01	8.439271e-01
3	3L_7687638_SNP	7687638	4	G	A	0.238	-1.339595e+00	2.574879e+00	1.000000e-05	1.000000e-05	6.036424e-01	6.063834e-01	6.358725e-01
3	3L_7687640_SNP	7687640	5	T	G	0.233	-1.437726e+00	2.602466e+00	1.000000e-05	1.000000e-05	5.814532e-01	5.834924e-01	6.042008e-01
3	3L_7687779_SNP	7687779	1	T	C	0.078	2.105291e+00	4.084143e+00	1.000000e-05	1.000000e-05	6.069670e-01	6.098184e-01	6.938590e-01
3	3L_7687819_DEL	7687819	6	A	AA	0.060	1.485607e+00	4.649291e+00	1.000000e-05	1.000000e-05	7.497603e-01	7.594071e-01	9.129270e-01
3	3L_7687937_SNP	7687937	2	A	C	0.078	4.636617e+00	4.073176e+00	1.000000e-05	1.000000e-05	2.567739e-01	2.532144e-01	3.444067e-01
3	3L_7687938_SNP	7687938	2	G	A	0.078	4.636617e+00	4.073176e+00	1.000000e-05	1.000000e-05	2.567739e-01	2.532144e-01	3.444067e-01
3	3L_7688009_SNP	7688009	0	A	G	0.090	3.116495e+00	3.802706e+00	1.000000e-05	1.000000e-05	4.137577e-01	4.119670e-01	5.281104e-01
3	3L_7688013_SNP	7688013	4	A	G	0.172	9.343272e-01	2.911209e+00	1.000000e-05	1.000000e-05	7.486957e-01	7.582685e-01	8.103944e-01
3	3L_7688014_SNP	7688014	0	A	G	0.090	-4.172756e+00	3.798987e+00	9.781508e-02	1.000000e+05	2.737727e-01	2.661717e-01	2.688773e-01
3	3L_7688028_SNP	7688028	0	C	T	0.090	-4.172756e+00	3.798987e+00	9.781508e-02	1.000000e+05	2.737727e-01	2.661717e-01	2.688773e-01
3	3L_7688049_SNP	7688049	12	T	C	0.238	1.436158e+00	2.648882e+00	1.000000e-05	1.000000e+05	5.884918e-01	5.803074e-01	5.813059e-01
3	3L_7688083_SNP	7688083	3	T	C	0.092	-4.079458e+00	3.801287e+00	9.026697e-02	1.000000e+05	2.848920e-01	2.903823e-01	2.929262e-01
3	3L_7688096_SNP	7688096	3	T	G	0.099	2.318101e+00	3.668726e+00	1.000000e-05	1.000000e-05	5.284311e-01	5.290070e-01	7.058662e-01
3	3L_7688189_SNP	7688189	3	T	G	0.105	3.286734e+00	3.558137e+00	1.000000e-05	1.000000e-05	3.570944e-01	3.544714e-01	4.918730e-01
3	3L_7688198_SNP	7688198	5	C	T	0.067	2.678066e+00	4.432488e+00	1.000000e-05	1.000000e-05	5.466179e-01	5.476649e-01	7.391640e-01
3	3L_7688298_SNP	7688298	15	T	C	0.107	2.238678e+00	3.687503e+00	1.000000e-05	1.000000e-05	5.446912e-01	5.456869e-01	7.150141e-01
3	3L_7688352_SNP	7688352	19	A	G	0.316	2.978063e-01	2.491991e+00	1.000000e-05	1.000000e+05	9.050328e-01	8.812257e-01	8.814280e-01
3	3L_7688413_SNP	7688413	6	T	A	0.087	-1.582029e+00	3.919312e+00	1.000000e-05	1.000000e+05	6.870377e-01	5.575722e-01	5.586600e-01
3	3L_7688486_SNP	7688486	9	T	C	0.075	1.816512e+00	4.285311e+00	1.000000e-05	1.000000e+05	6.722433e-01	6.644971e-01	6.652074e-01
3	3L_7688599_SNP	7688599	8	T	C	0.177	1.340425e+00	2.937050e+00	1.000000e-05	1.000000e-05	6.487647e-01	6.531392e-01	6.769977e-01
3	3L_7688663_SNP	7688663	10	A	G	0.200	1.223145e+00	2.800075e+00	1.000000e-05	1.000000e-05	6.628575e-01	6.678108e-01	7.686332e-01
3	3L_7688739_SNP	7688739	2	A	G	0.131	-6.522415e-01	3.245504e+00	1.000000e-05	1.000000e+05	8.409925e-01	8.465700e-01	8.468375e-01
3	3L_7688745_SNP	7688745	3	T	C	0.204	3.950395e-01	2.729157e+00	1.000000e-05	1.000000e-05	8.851017e-01	9.161810e-01	9.323766e-01
3	3L_7688821_SNP	7688821	7	C	T	0.372	-1.339973e+00	2.293524e+00	1.000000e-05	1.000000e+05	5.599237e-01	5.334224e-01	5.346109e-01
3	3L_7688824_SNP	7688824	2	T	C	0.085	7.556049e-03	3.912839e+00	1.000000e-05	1.000000e+05	9.984617e-01	9.460495e-01	9.461388e-01
3	3L_7688965_SNP	7688965	4	T	C	0.185	-1.802884e+00	2.826322e+00	1.000000e-05	1.000000e+05	5.245047e-01	4.975121e-01	4.988618e-01
3	3L_7688968_SNP	7688968	6	C	A	0.195	-1.090136e+00	2.799307e+00	1.000000e-05	1.000000e-05	6.975027e-01	7.040578e-01	7.720312e-01
3	3L_7689028_SNP	7689028	1	C	T	0.052	2.912384e+00	4.896484e+00	1.000000e-05	1.000000e-05	5.528676e-01	5.540836e-01	9.779509e-01
3	3L_7689042_SNP	7689042	1	A	T	0.052	3.427663e+00	4.892126e+00	1.000000e-05	1.000000e-05	4.845933e-01	4.841487e-01	5.963395e-01
3	3L_7689060_SNP	7689060	2	A	G	0.131	-6.553580e-01	3.257689e+00	1.000000e-05	1.000000e-05	8.408325e-01	8.602932e-01	8.880591e-01
3	3L_7689065_SNP	7689065	3	C	G	0.145	-8.329549e-01	3.119571e+00	1.000000e-05	1.000000e-05	7.898238e-01	8.027471e-01	8.890053e-01
3	3L_7689137_SNP	7689137	3	G	T	0.099	5.802761e+00	3.639817e+00	1.000000e-05	1.000000e-05	1.129583e-01	1.095941e-01	2.232165e-01
3	3L_7689194_SNP	7689194	3	T	C	0.368	-4.699361e-01	2.273788e+00	1.000000e-05	1.000000e+05	8.365399e-01	6.550893e-01	6.558287e-01
3	3L_7689246_SNP	7689246	2	A	G	0.111	1.883521e-01	3.471523e+00	1.000000e-05	1.000000e+05	9.568022e-01	8.608623e-01	8.611024e-01
3	3L_7689578_SNP	7689578	8	G	A	0.463	1.075293e+00	2.245327e+00	1.000000e-05	1.000000e+05	6.326962e-01	5.744828e-01	5.755037e-01
3	3L_7689667_SNP	7689667	8	T	G	0.054	9.096545e-01	4.922956e+00	1.000000e-05	1.000000e+05	8.536494e-01	8.439132e-01	8.441858e-01
3	3L_7689796_SNP	7689796	4	C	A	0.205	2.180937e+00	2.731573e+00	1.000000e-05	1.000000e-05	4.258735e-01	4.242883e-01	5.804587e-01
3	3L_7689947_SNP	7689947	8	C	T	0.313	1.759822e+00	2.398570e+00	1.000000e-05	1.000000e-05	4.642641e-01	4.633968e-01	6.399435e-01
3	3L_7690070_SNP	7690070	8	C	A	0.361	-1.367580e+00	2.318108e+00	1.000000e-05	1.000000e-05	5.560966e-01	5.574014e-01	8.896928e-01
3	3L_7690108_SNP	7690108	4	A	C	0.099	-2.030541e+00	3.674964e+00	1.000000e-05	1.000000e+05	5.813945e-01	5.434818e-01	5.446277e-01
3	3L_7690156_SNP	7690156	2	C	T	0.105	-3.394938e+00	3.589396e+00	3.996969e-02	1.000000e+05	3.457393e-01	2.549153e-01	2.576963e-01
3	3L_7690166_SNP	7690166	3	A	G	0.309	3.464060e+00	2.358982e+00	1.000000e-05	1.000000e-05	1.440471e-01	1.404354e-01	2.935365e-01
3	3L_7690231_SNP	7690231	1	A	G	0.052	7.104162e+00	4.997959e+00	1.000000e-05	1.000000e-05	1.572452e-01	1.535696e-01	3.006221e-01
3	3L_7690249_SNP	7690249	4	T	G	0.377	1.965087e+00	2.259842e+00	1.000000e-05	1.000000e-05	3.859073e-01	3.836810e-01	5.791725e-01
3	3L_7690257_SNP	7690257	5	G	A	0.393	2.519852e+00	2.246609e+00	1.000000e-05	1.000000e-05	2.637909e-01	2.602730e-01	4.379629e-01
3	3L_7690264_SNP	7690264	8	G	T	0.272	5.690936e+00	2.459190e+00	1.000000e-05	1.000000e-05	2.199883e-02	2.064278e-02	5.280126e-02
3	3L_7690276_SNP	7690276	4	A	G	0.212	3.441481e+00	2.680513e+00	1.000000e-05	1.000000e-05	2.011344e-01	1.973917e-01	2.609870e-01
3	3L_7690284_SNP	7690284	5	C	G	0.380	-3.808819e+00	2.250490e+00	1.000000e-05	1.000000e-05	9.261090e-02	8.949581e-02	1.694325e-01
3	3L_7690330_SNP	7690330	7	G	A	0.432	2.658991e+00	2.232952e+00	1.000000e-05	1.000000e-05	2.355897e-01	2.319289e-01	6.154002e-01
3	3L_7690379_SNP	7690379	4	T	G	0.219	1.525469e+00	2.655563e+00	1.000000e-05	1.000000e-05	5.665174e-01	5.681159e-01	8.906464e-01
3	3L_7690384_SNP	7690384	3	C	T	0.145	-1.036075e+00	3.116702e+00	1.000000e-05	1.000000e+05	7.400251e-01	6.751804e-01	6.758585e-01
3	3L_7690387_SNP	7690387	1	G	T	0.104	-6.330261e-01	3.564499e+00	1.000000e-05	1.000000e+05	8.592800e-01	6.144846e-01	6.153583e-01
3	3L_7690408_SNP	7690408	6	G	A	0.436	-9.146062e-01	2.232048e+00	1.000000e-05	1.000000e-05	6.825582e-01	6.883879e-01	8.388563e-01
3	3L_7690468_SNP	7690468	1	A	T	0.071	6.276782e+00	4.314592e+00	1.000000e-05	1.000000e-05	1.477922e-01	1.441602e-01	2.667201e-01
3	3L_7690558_SNP	7690558	0	C	G	0.110	-9.274210e-02	3.469241e+00	1.000000e-05	1.000000e+05	9.787080e-01	7.682035e-01	7.686372e-01
3	3L_7690723_SNP	7690723	4	G	A	0.477	1.047769e+00	2.207655e+00	1.000000e-05	1.000000e-05	6.357482e-01	6.396194e-01	8.509899e-01
3	3L_7690793_SNP	7690793	2	T	C	0.444	9.225765e-02	2.226207e+00	1.000000e-05	1.000000e+05	9.669982e-01	9.184917e-01	9.186280e-01
3	3L_7690798_SNP	7690798	0	C	T	0.439	2.306623e-02	2.213381e+00	1.000000e-05	1.000000e+05	9.916988e-01	9.156300e-01	9.157712e-01
3	3L_7690851_SNP	7690851	5	G	T	0.447	-3.750316e-03	2.251335e+00	1.000000e-05	1.000000e+05	9.986731e-01	9.522510e-01	9.523299e-01
3	3L_7690920_DEL	7690920	8	G	GAACTTG	0.075	-3.613752e-01	4.273911e+00	1.000000e-05	1.000000e+05	9.327274e-01	6.033766e-01	6.042896e-01
3	3L_7690932_SNP	7690932	2	A	G	0.098	-2.908197e+00	3.669621e+00	2.314850e-02	1.000000e+05	4.293009e-01	3.101017e-01	3.125156e-01
3	3L_7690933_SNP	7690933	2	G	A	0.098	-2.908197e+00	3.669621e+00	2.314850e-02	1.000000e+05	4.293009e-01	3.101017e-01	3.125156e-01
3	3L_7690943_SNP	7690943	1	G	T	0.117	3.270009e+00	3.388078e+00	1.000000e-05	1.000000e-05	3.360019e-01	3.331236e-01	6.112664e-01
3	3L_7690962_SNP	7690962	2	T	C	0.078	5.114888e-02	4.071579e+00	1.000000e-05	1.000000e+05	9.899934e-01	7.656665e-01	7.661061e-01
3	3L_7690992_SNP	7690992	3	T	C	0.237	2.032988e+00	2.578294e+00	1.000000e-05	1.000000e-05	4.316315e-01	4.301475e-01	6.556183e-01
3	3L_7690999_SNP	7690999	1	A	G	0.110	-1.988637e+00	3.466675e+00	1.000000e-05	1.000000e+05	5.670565e-01	4.953060e-01	4.966661e-01
3	3L_7691030_SNP	7691030	3	C	T	0.105	-2.292337e+00	3.561709e+00	1.000000e-05	1.000000e+05	5.208009e-01	3.887704e-01	3.906942e-01
3	3L_7691032_SNP	7691032	2	G	A	0.078	5.114888e-02	4.071579e+00	1.000000e-05	1.000000e+05	9.899934e-01	7.656665e-01	7.661061e-01
3	3L_7691053_SNP	7691053	4	A	G	0.358	3.259810e+00	2.291508e+00	1.000000e-05	1.000000e-05	1.569124e-01	1.532381e-01	3.235053e-01
3	3L_7691065_SNP	7691065	4	T	G	0.079	-8.544362e-02	4.074409e+00	1.000000e-05	1.000000e+05	9.832965e-01	8.042922e-01	8.046456e-01
3	3L_7691104_SNP	7691104	4	C	T	0.258	2.260534e+00	2.507647e+00	1.000000e-05	1.000000e-05	3.687719e-01	3.663031e-01	5.207980e-01
3	3L_7691119_SNP	7691119	5	G	T	0.480	-1.753183e+00	2.233879e+00	1.000000e-05	1.000000e-05	4.337832e-01	4.323377e-01	4.447155e-01
3	3L_7691140_SNP	7691140	5	A	G	0.067	3.576360e-01	4.418110e+00	1.000000e-05	1.000000e+05	9.355900e-01	7.563122e-01	7.567738e-01
3	3L_7691149_SNP	7691149	4	G	A	0.099	-1.426410e+00	3.670513e+00	1.000000e-05	1.000000e+05	6.981060e-01	5.162777e-01	5.175415e-01
3	3L_7691197_SNP	7691197	2	T	A	0.105	2.001531e+00	3.578907e+00	1.000000e-05	1.000000e-05	5.768090e-01	5.787086e-01	9.298139e-01
3	3L_7691224_SNP	7691224	9	G	T	0.432	-3.311526e+00	2.259183e+00	1.000000e-05	1.000000e+05	1.447666e-01	1.396931e-01	1.431548e-01
3	3L_7691237_SNP	7691237	5	A	G	0.113	-1.704029e+00	3.474042e+00	1.000000e-05	1.000000e+05	6.244851e-01	4.440344e-01	4.456502e-01
3	3L_7691275_SNP	7691275	5	T	A	0.133	-8.446696e-01	3.266674e+00	1.000000e-05	1.000000e+05	7.963155e-01	6.663166e-01	6.670213e-01
3	3L_7691391_SNP	7691391	3	G	T	0.421	-1.744427e+00	2.230889e+00	1.000000e-05	1.000000e-05	4.354649e-01	4.340495e-01	5.846209e-01
3	3L_7691446_SNP	7691446	5	A	C	0.387	2.495325e+00	2.262581e+00	1.000000e-05	1.000000e-05	2.718283e-01	2.683627e-01	5.929032e-01
3	3L_7691482_SNP	7691482	5	T	C	0.173	-2.710557e+00	2.904737e+00	1.000000e-05	1.000000e-05	3.522222e-01	3.495376e-01	4.013778e-01
3	3L_7691545_SNP	7691545	3	T	A	0.204	-1.136747e+00	2.725403e+00	1.000000e-05	1.000000e+05	6.771987e-01	6.478071e-01	6.485695e-01
3	3L_7691676_SNP	7691676	5	A	G	0.187	-7.572588e-01	2.839357e+00	1.000000e-05	1.000000e+05	7.900610e-01	4.895385e-01	4.909259e-01
3	3L_7691682_SNP	7691682	3	G	T	0.184	-8.543328e-01	2.834433e+00	1.000000e-05	1.000000e+05	7.635121e-01	4.690544e-01	4.705418e-01
3	3L_7691683_SNP	7691683	3	C	A	0.184	-1.125042e+00	2.838921e+00	1.000000e-05	1.000000e+05	6.924454e-01	4.429729e-01	4.445944e-01
3	3L_7691713_SNP	7691713	2	T	G	0.203	8.439959e-01	2.726044e+00	1.000000e-05	1.000000e-05	7.572857e-01	7.674718e-01	9.649022e-01
3	3L_7691941_SNP	7691941	4	T	G	0.093	-7.874492e-01	3.805479e+00	1.000000e-05	1.000000e+05	8.363453e-01	7.763113e-01	7.767262e-01
3	3L_7691968_SNP	7691968	1	C	A	0.506	-2.053059e-01	2.181439e+00	1.000000e-05	1.000000e+05	9.251418e-01	9.148926e-01	9.150350e-01
3	3L_7691973_SNP	7691973	4	T	C	0.086	3.199421e+00	3.907269e+00	1.000000e-05	1.000000e-05	4.141607e-01	4.123766e-01	5.770873e-01
3	3L_7692035_SNP	7692035	5	T	G	0.113	5.161383e+00	3.507672e+00	1.000000e-05	1.000000e-05	1.432353e-01	1.396284e-01	2.577770e-01
3	3L_7692079_SNP	7692079	5	A	G	0.273	-2.213666e+00	2.487047e+00	1.000000e-05	1.000000e-05	3.748304e-01	3.724451e-01	4.106049e-01
3	3L_7692112_SNP	7692112	4	T	C	0.285	-4.552849e-01	2.437156e+00	1.000000e-05	1.000000e+05	8.520587e-01	6.385718e-01	6.393641e-01
3	3L_7692214_SNP	7692214	6	A	C	0.423	5.972494e+00	2.194631e+00	1.000000e-05	1.000000e-05	7.259345e-03	6.655221e-03	1.943766e-02
3	3L_7692226_SNP	7692226	3	T	C	0.289	-1.866767e+00	2.416983e+00	1.000000e-05	1.000000e-05	4.411037e-01	4.397912e-01	5.793265e-01
3	3L_7692287_SNP	7692287	2	C	G	0.072	1.333358e+00	4.233881e+00	1.000000e-05	1.000000e+05	7.532499e-01	5.027893e-01	5.041145e-01
3	3L_7692313_SNP	7692313	5	A	T	0.287	-2.619666e+00	2.433184e+00	1.000000e-05	1.000000e-05	2.833464e-01	2.799644e-01	4.094188e-01
3	3L_7692331_SNP	7692331	7	T	G	0.392	-2.400298e+00	2.263978e+00	1.000000e-05	1.000000e+05	2.907297e-01	1.979936e-01	2.011460e-01
3	3L_7692412_SNP	7692412	3	T	C	0.401	-1.506232e+00	2.229711e+00	1.000000e-05	1.000000e+05	5.003668e-01	3.963285e-01	3.982082e-01
3	3L_7692512_SNP	7692512	4	A	G	0.305	5.117458e+00	2.349667e+00	1.000000e-05	1.000000e-05	3.095140e-02	2.924966e-02	1.008637e-01
3	3L_7692521_SNP	7692521	3	G	T	0.303	4.926996e+00	2.348854e+00	1.000000e-05	1.000000e-05	3.759387e-02	3.566950e-02	1.137127e-01
3	3L_7692527_SNP	7692527	4	A	G	0.298	4.070960e+00	2.378879e+00	1.000000e-05	1.000000e-05	8.906669e-02	8.600333e-02	2.349443e-01
3	3L_7692538_SNP	7692538	7	A	G	0.291	4.778425e+00	2.412989e+00	1.000000e-05	1.000000e-05	4.947572e-02	4.720807e-02	1.396761e-01
3	3L_7692543_SNP	7692543	5	C	A	0.293	4.238076e+00	2.396675e+00	1.000000e-05	1.000000e-05	7.901435e-02	7.611287e-02	2.004263e-01
3	3L_7692564_SNP	7692564	4	A	T	0.258	6.950346e+00	2.445187e+00	1.000000e-05	1.000000e-05	5.092139e-03	4.633395e-03	1.121674e-01
3	3L_7692565_SNP	7692565	4	T	C	0.265	7.575568e+00	2.411902e+00	1.000000e-05	1.000000e-05	2.024534e-03	1.806202e-03	1.712675e-02
3	3L_7692569_DEL	7692569	26	TTTAAA	T	0.310	6.198920e+00	2.519081e+00	1.000000e-05	1.000000e-05	1.498251e-02	1.394677e-02	7.605706e-02
3	3L_7692713_SNP	7692713	2	A	G	0.170	-5.364924e+00	2.895910e+00	9.376997e-02	1.445924e-01	6.588086e-02	6.614200e-02	8.835924e-02
3	3L_7692764_SNP	7692764	5	G	A	0.140	6.521600e+00	3.131872e+00	1.000000e-05	1.000000e-05	3.898766e-02	3.701962e-02	3.148878e-01
3	3L_7692833_SNP	7692833	5	T	C	0.133	6.251416e+00	3.201877e+00	1.000000e-05	1.000000e-05	5.272548e-02	5.037424e-02	9.559314e-02
3	3L_7692845_SNP	7692845	4	T	A	0.185	-4.652892e+00	2.817495e+00	6.520464e-02	1.095788e-01	1.007155e-01	1.007521e-01	1.169367e-01
3	3L_7692857_SNP	7692857	2	C	A	0.471	3.490818e+00	2.167295e+00	1.000000e-05	1.000000e-05	1.093243e-01	1.059990e-01	2.081806e-01
3	3L_7692883_SNP	7692883	4	A	G	0.411	-2.160343e+00	2.228161e+00	1.000000e-05	1.000000e-05	3.338045e-01	3.309013e-01	4.636143e-01
3	3L_7692965_SNP	7692965	6	A	G	0.430	-4.070601e-01	2.248482e+00	1.000000e-05	1.000000e-05	8.565792e-01	8.791181e-01	9.234480e-01
3	3L_7693016_SNP	7693016	7	T	C	0.122	8.453547e+00	3.323800e+00	1.000000e-05	1.000000e+05	1.197896e-02	1.663440e-03	2.343056e-03
3	3L_7693040_SNP	7693040	0	A	G	0.058	-8.634965e+00	4.765811e+00	4.501867e-01	6.349457e-01	7.198229e-02	8.082249e-02	9.355189e-02
3	3L_7693055_SNP	7693055	9	A	C	0.267	2.763841e+00	2.514554e+00	1.000000e-05	1.000000e-05	2.734459e-01	2.699915e-01	6.604335e-01
3	3L_7693079_SNP	7693079	5	C	T	0.313	7.203500e-01	2.376106e+00	1.000000e-05	1.000000e-05	7.621794e-01	7.727327e-01	9.774396e-01
3	3L_7693091_SNP	7693091	3	G	A	0.467	3.427524e+00	2.176701e+00	1.000000e-05	1.000000e-05	1.174183e-01	1.140094e-01	1.913926e-01
3	3L_7693211_SNP	7693211	1	A	C	0.065	-7.345751e+00	4.509908e+00	2.922686e-01	3.847643e-01	1.054256e-01	1.154675e-01	1.505403e-01
3	3L_7693216_SNP	7693216	3	G	A	0.059	-8.820758e+00	4.782140e+00	4.498887e-01	6.271861e-01	6.705373e-02	7.512523e-02	9.010552e-02
3	3L_7693331_SNP	7693331	4	T	G	0.444	-7.564271e-01	2.234331e+00	1.000000e-05	1.000000e-05	7.354179e-01	7.441123e-01	7.950933e-01
3	3L_7693346_SNP	7693346	3	T	C	0.408	2.721817e+00	2.226017e+00	1.000000e-05	1.000000e-05	2.233243e-01	2.196220e-01	3.124649e-01
3	3L_7693353_SNP	7693353	3	T	C	0.158	6.614278e+00	2.956949e+00	1.000000e-05	1.000000e-05	2.675075e-02	2.520384e-02	5.824559e-02
3	3L_7693355_SNP	7693355	5	T	A	0.187	-1.563475e+00	2.836260e+00	1.000000e-05	1.000000e-05	5.822749e-01	5.843390e-01	6.000666e-01
3	3L_7693385_SNP	7693385	4	C	T	0.159	9.698549e+00	2.899667e+00	1.000000e-05	1.000000e-05	1.037554e-03	9.124346e-04	6.604635e-03
3	3L_7693415_SNP	7693415	3	A	G	0.217	5.813778e-01	2.654567e+00	1.000000e-05	1.000000e+05	8.269358e-01	8.205940e-01	8.209133e-01
3	3L_7693436_SNP	7693436	2	G	T	0.425	3.405010e+00	2.189977e+00	1.000000e-05	1.000000e-05	1.220697e-01	1.186176e-01	1.714550e-01
3	3L_7693470_SNP	7693470	5	T	C	0.200	6.202317e+00	2.710903e+00	1.000000e-05	1.000000e-05	2.352131e-02	2.210212e-02	3.712695e-02
3	3L_7693479_SNP	7693479	4	A	G	0.199	5.986248e+00	2.711800e+00	1.000000e-05	1.000000e-05	2.877906e-02	2.715589e-02	4.477107e-02
3	3L_7693706_SNP	7693706	3	T	C	0.434	4.289393e+00	2.183211e+00	1.000000e-05	1.000000e-05	5.127031e-02	4.895601e-02	8.304361e-02
3	3L_7693714_SNP	7693714	0	A	G	0.110	-3.184536e-01	3.469115e+00	1.000000e-05	1.000000e+05	9.269804e-01	7.590742e-01	7.595292e-01
3	3L_7693715_SNP	7693715	0	T	G	0.110	-3.184536e-01	3.469115e+00	1.000000e-05	1.000000e+05	9.269804e-01	7.590742e-01	7.595292e-01
3	3L_7693723_SNP	7693723	0	A	G	0.052	7.426548e-01	4.899763e+00	1.000000e-05	1.000000e+05	8.797274e-01	7.230810e-01	7.236258e-01
3	3L_7693760_DEL	7693760	28	AAAA	A	0.094	1.029840e+01	4.008608e+00	1.000000e-05	1.000000e-05	1.115970e-02	1.032422e-02	2.769599e-01
3	3L_7693822_SNP	7693822	7	A	C	0.196	2.024538e+00	2.797167e+00	1.000000e-05	1.000000e-05	4.703122e-01	4.695676e-01	5.586021e-01
3	3L_7693957_SNP	7693957	11	T	A	0.396	1.875549e+00	2.294677e+00	1.000000e-05	1.000000e-05	4.150090e-01	4.132390e-01	5.574722e-01
3	3L_7694037_SNP	7694037	6	T	A	0.188	5.385680e+00	2.809081e+00	1.000000e-05	1.000000e-05	5.708334e-02	5.462608e-02	1.044153e-01
3	3L_7694079_SNP	7694079	5	G	A	0.253	2.433350e+00	2.528576e+00	1.000000e-05	1.000000e-05	3.374072e-01	3.345450e-01	3.900804e-01
3	3L_7694084_SNP	7694084	9	T	G	0.377	-3.244276e+00	2.290613e+00	1.000000e-05	1.000000e-05	1.587234e-01	1.550420e-01	1.686111e-01
3	3L_7694421_SNP	7694421	7	C	T	0.324	9.092420e-02	2.370777e+00	1.000000e-05	1.000000e+05	9.694573e-01	8.073046e-01	8.076516e-01
3	3L_7694596_SNP	7694596	8	A	C	0.238	-1.074182e+00	2.619327e+00	1.000000e-05	1.000000e+05	6.823113e-01	5.248733e-01	5.260989e-01
3	3L_7694698_SNP	7694698	8	T	C	0.224	-3.220140e+00	2.656541e+00	1.000000e-05	1.000000e-05	2.273338e-01	2.236436e-01	3.545109e-01
3	3L_7694710_SNP	7694710	1	T	G	0.240	-1.475744e+00	2.546130e+00	1.000000e-05	1.000000e+05	5.630407e-01	3.615559e-01	3.636429e-01
3	3L_7694883_SNP	7694883	19	A	G	0.257	3.798095e+00	2.636547e+00	1.000000e-05	1.000000e+05	1.517667e-01	8.271350e-02	8.624200e-02
3	3L_7694905_SNP	7694905	7	T	C	0.257	2.473719e+00	2.549069e+00	1.000000e-05	1.000000e-05	3.333688e-01	3.304608e-01	3.429914e-01
3	3L_7694949_SNP	7694949	2	A	C	0.261	-1.953848e+00	2.488310e+00	1.000000e-05	1.000000e+05	4.335522e-01	3.148731e-01	3.172558e-01
3	3L_7695052_SNP	7695052	0	T	G	0.052	-7.781499e+00	5.063246e+00	4.015572e-01	5.556210e-01	1.264067e-01	1.433758e-01	1.614248e-01
3	3L_7695137_SNP	7695137	3	T	G	0.243	-1.119519e+00	2.555665e+00	1.000000e-05	1.000000e+05	6.619689e-01	4.669658e-01	4.684637e-01
3	3L_7695223_SNP	7695223	3	A	T	0.112	8.844233e+00	3.402243e+00	1.000000e-05	1.000000e-05	1.025522e-02	9.470600e-03	2.397398e-02
3	3L_7695234_SNP	7695234	5	A	C	0.193	1.920705e-01	2.790363e+00	1.000000e-05	1.000000e+05	9.452126e-01	9.825466e-01	9.825753e-01
3	3L_7695266_SNP	7695266	5	T	G	0.080	-5.114307e-01	4.061528e+00	1.000000e-05	1.000000e+05	8.999610e-01	8.931265e-01	8.933074e-01
3	3L_7695281_SNP	7695281	3	T	A	0.118	8.500678e+00	3.317695e+00	1.000000e-05	1.000000e-05	1.137264e-02	1.052541e-02	2.313651e-02
3	3L_7695308_SNP	7695308	3	G	A	0.184	6.037240e-01	2.823225e+00	1.000000e-05	1.000000e-05	8.309569e-01	8.488222e-01	9.721137e-01
3	3L_7695323_SNP	7695323	8	A	C	0.252	1.877565e+00	2.560101e+00	1.000000e-05	1.000000e+05	4.644472e-01	2.737549e-01	2.764097e-01
3	3L_7695325_SNP	7695325	0	A	T	0.052	-2.540490e+00	4.968667e+00	4.994927e-02	1.000000e+05	6.098814e-01	3.224815e-01	3.248148e-01
3	3L_7695373_DEL	7695373	0	G	GT	0.052	-7.781499e+00	5.063246e+00	4.015572e-01	5.556210e-01	1.264067e-01	1.433758e-01	1.614248e-01
3	3L_7695404_SNP	7695404	7	T	G	0.162	-1.793265e+00	3.013211e+00	1.000000e-05	1.000000e-05	5.526388e-01	5.538486e-01	5.735412e-01
3	3L_7695502_INS	7695502	11	T	TT	0.493	1.639390e+00	2.258814e+00	1.000000e-05	1.000000e-05	4.690930e-01	4.683234e-01	5.624182e-01
3	3L_7695566_INS	7695566	13	TTTTTTT	T	0.056	-4.154860e-01	4.913000e+00	1.000000e-05	1.000000e+05	9.327156e-01	6.180496e-01	6.189109e-01
3	3L_7695623_SNP	7695623	8	T	A	0.211	3.212225e+00	2.731886e+00	1.000000e-05	1.000000e+05	2.415023e-01	2.321864e-01	2.351188e-01
3	3L_7695898_SNP	7695898	6	A	C	0.450	-2.072503e+00	2.216278e+00	1.000000e-05	1.000000e-05	3.512057e-01	3.485085e-01	6.020222e-01
3	3L_7695938_SNP	7695938	6	T	C	0.443	-2.292403e+00	2.218151e+00	1.000000e-05	1.000000e-05	3.030233e-01	2.998066e-01	5.397648e-01
3	3L_7695947_SNP	7695947	5	A	G	0.440	-2.071354e+00	2.214025e+00	1.000000e-05	1.000000e-05	3.509836e-01	3.482836e-01	6.465887e-01
3	3L_7696058_SNP	7696058	0	A	C	0.052	-7.781499e+00	5.063246e+00	4.015572e-01	5.556210e-01	1.264067e-01	1.433758e-01	1.614248e-01
3	3L_7696065_SNP	7696065	1	T	A	0.130	7.138013e-01	3.235046e+00	1.000000e-05	1.000000e+05	8.256638e-01	7.921541e-01	7.925337e-01
3	3L_7696083_SNP	7696083	3	A	G	0.191	4.906154e-01	2.792007e+00	1.000000e-05	1.000000e-05	8.607467e-01	8.842439e-01	8.927040e-01
3	3L_7696084_SNP	7696084	1	A	G	0.110	3.983325e+00	3.493206e+00	1.000000e-05	1.000000e-05	2.559523e-01	2.523883e-01	3.950297e-01
3	3L_7696141_SNP	7696141	1	C	T	0.058	2.781041e+00	4.664331e+00	1.000000e-05	1.000000e-05	5.519046e-01	5.530944e-01	7.851910e-01
3	3L_7696170_SNP	7696170	5	T	A	0.473	-1.418300e+00	2.208408e+00	1.000000e-05	1.000000e+05	5.216929e-01	4.239197e-01	4.256438e-01
3	3L_7696173_SNP	7696173	1	A	T	0.117	-2.277187e+00	3.411353e+00	1.000000e-05	1.000000e-05	5.054447e-01	5.054662e-01	5.871578e-01
3	3L_7696228_INS	7696228	9	AAGGTACGATA	A	0.123	8.668729e+00	3.395941e+00	1.000000e-05	1.000000e+05	1.167571e-02	1.363716e-03	1.966470e-03
3	3L_7696260_SNP	7696260	4	T	C	0.265	-4.139182e+00	2.477730e+00	1.000000e-05	1.000000e-05	9.686763e-02	9.369387e-02	2.553482e-01
3	3L_7696321_SNP	7696321	4	G	A	0.483	1.429950e+00	2.195877e+00	1.000000e-05	1.000000e-05	5.159021e-01	5.161703e-01	8.516508e-01
3	3L_7696343_SNP	7696343	4	A	G	0.079	-5.492675e+00	4.087614e+00	1.306553e-01	1.726462e-01	1.810362e-01	1.900192e-01	3.030688e-01
3	3L_7696347_SNP	7696347	4	A	G	0.245	4.972567e+00	2.527773e+00	1.000000e-05	1.000000e-05	5.098381e-02	4.867687e-02	9.987880e-02
3	3L_7696366_SNP	7696366	2	C	G	0.105	3.512341e-01	3.565340e+00	1.000000e-05	1.000000e+05	9.216544e-01	9.066479e-01	9.068048e-01
3	3L_7696371_SNP	7696371	3	G	A	0.191	-2.495911e+00	2.784048e+00	1.000000e-05	1.000000e+05	3.714011e-01	1.884635e-01	1.916739e-01
3	3L_7696387_SNP	7696387	4	T	C	0.113	-1.856332e+00	3.477689e+00	1.000000e-05	1.000000e-05	5.942711e-01	5.967085e-01	8.872691e-01
3	3L_7696422_SNP	7696422	1	A	G	0.104	3.681109e-01	3.564658e+00	1.000000e-05	1.000000e+05	9.178873e-01	9.226835e-01	9.228125e-01
3	3L_7696423_SNP	7696423	0	A	T	0.103	4.277201e-01	3.563075e+00	1.000000e-05	1.000000e+05	9.046081e-01	9.337932e-01	9.339033e-01
3	3L_7696470_SNP	7696470	3	T	C	0.178	-6.121106e-01	2.888768e+00	1.000000e-05	1.000000e+05	8.324741e-01	7.720729e-01	7.724976e-01
3	3L_7696485_SNP	7696485	3	T	G	0.125	-1.677699e+00	3.310180e+00	1.000000e-05	1.000000e+05	6.130085e-01	5.224395e-01	5.236759e-01
3	3L_7696505_SNP	7696505	22	A	G	0.188	-3.513324e+00	2.984212e+00	1.000000e-05	2.707374e-02	2.409146e-01	2.369723e-01	2.997166e-01
3	3L_7696525_SNP	7696525	12	C	T	0.315	-3.186520e+00	2.416612e+00	1.000000e-05	1.000000e+05	1.892895e-01	1.812045e-01	1.844577e-01
3	3L_7696567_SNP	7696567	4	G	C	0.113	1.076848e+00	3.473337e+00	1.000000e-05	1.000000e-05	7.569608e-01	7.671230e-01	9.254933e-01
3	3L_7696592_SNP	7696592	10	A	G	0.324	2.767609e+00	2.396797e+00	1.000000e-05	1.000000e-05	2.500207e-01	2.464249e-01	3.668507e-01
3	3L_7696598_SNP	7696598	3	T	C	0.099	1.359988e+00	3.668893e+00	1.000000e-05	1.000000e-05	7.113914e-01	7.186754e-01	8.421145e-01
3	3L_7696612_SNP	7696612	3	T	C	0.099	2.920078e+00	3.665388e+00	1.000000e-05	1.000000e-05	4.268894e-01	4.253219e-01	4.999131e-01
3	3L_7696655_DEL	7696655	12	G	GTAAATGAAG	0.091	-5.911983e+00	3.992074e+00	1.959675e-01	2.922170e-01	1.406950e-01	1.503486e-01	1.921707e-01
3	3L_7696679_SNP	7696679	7	A	T	0.108	5.517630e-01	3.574431e+00	1.000000e-05	1.000000e-05	8.775276e-01	9.057820e-01	9.733430e-01
3	3L_7696705_DEL	7696705	17	GAGAG	G	0.486	-1.400915e+00	2.303780e+00	1.000000e-05	1.000000e+05	5.440326e-01	5.443358e-01	5.454781e-01
3	3L_7696714_SNP	7696714	5	C	A	0.093	-6.828168e+00	3.847712e+00	2.726335e-01	4.305111e-01	7.796489e-02	8.381512e-02	1.132167e-01
3	3L_7696735_SNP	7696735	11	T	G	0.236	1.440278e-01	2.651503e+00	1.000000e-05	1.000000e+05	9.567521e-01	8.858703e-01	8.860642e-01
3	3L_7696739_SNP	7696739	2	G	C	0.118	2.811627e+00	3.378774e+00	1.000000e-05	1.000000e-05	4.066329e-01	4.047258e-01	4.548305e-01
3	3L_7696796_SNP	7696796	5	G	A	0.460	-1.915288e+00	2.209607e+00	1.000000e-05	1.000000e+05	3.874176e-01	3.356328e-01	3.378818e-01
3	3L_7696819_SNP	7696819	7	T	A	0.493	2.772428e+00	2.211105e+00	1.000000e-05	1.000000e-05	2.118160e-01	2.080870e-01	2.877212e-01
3	3L_7696820_SNP	7696820	10	G	T	0.476	2.456425e+00	2.245571e+00	1.000000e-05	1.000000e-05	2.757303e-01	2.722919e-01	3.681402e-01
3	3L_7696839_SNP	7696839	5	A	T	0.380	2.257142e+00	2.268019e+00	1.000000e-05	1.000000e-05	3.212187e-01	3.181794e-01	4.196082e-01
3	3L_7696840_SNP	7696840	8	T	C	0.408	-1.546070e+00	2.264595e+00	1.000000e-05	1.000000e-05	4.958269e-01	4.956292e-01	5.615488e-01
3	3L_7696933_SNP	7696933	2	A	G	0.098	-2.061746e+00	3.665302e+00	1.000000e-05	1.000000e+05	5.746016e-01	4.730887e-01	4.745560e-01
3	3L_7697212_SNP	7697212	7	A	G	0.338	-2.779572e+00	2.334453e+00	1.000000e-05	1.000000e+05	2.356379e-01	2.238619e-01	2.268490e-01
3	3L_7697228_SNP	7697228	2	C	G	0.085	-2.071758e+00	3.909310e+00	1.000000e-05	1.000000e+05	5.969164e-01	5.132631e-01	5.145404e-01
3	3L_7697268_SNP	7697268	3	A	G	0.138	2.557973e+00	3.183233e+00	1.000000e-05	1.000000e-05	4.228961e-01	4.212595e-01	8.277021e-01
3	3L_7697293_SNP	7697293	3	G	A	0.125	3.085931e+00	3.338151e+00	1.000000e-05	1.000000e-05	3.567209e-01	3.540932e-01	8.313649e-01
3	3L_7697402_SNP	7697402	2	T	G	0.137	1.202709e+00	3.192462e+00	1.000000e-05	1.000000e-05	7.068967e-01	7.139386e-01	8.043302e-01
3	3L_7697407_INS	7697407	10	TT	T	0.138	4.188510e-01	3.266149e+00	1.000000e-05	1.000000e+05	8.981286e-01	5.990231e-01	5.999519e-01
3	3L_7697472_SNP	7697472	14	C	G	0.418	-1.044549e+00	2.302705e+00	1.000000e-05	1.000000e-05	6.507505e-01	6.552043e-01	7.246474e-01
3	3L_7697592_SNP	7697592	6	T	G	0.060	-3.038398e+00	4.690358e+00	4.491732e-02	1.000000e+05	5.180937e-01	5.145857e-01	5.158570e-01
3	3L_7697596_SNP	7697596	5	C	G	0.060	-2.258246e+00	4.649425e+00	1.000000e-05	1.000000e-05	6.278763e-01	6.314565e-01	7.017179e-01
3	3L_7697630_SNP	7697630	5	A	T	0.280	-2.323057e+00	2.450224e+00	1.000000e-05	1.000000e+05	3.445834e-01	3.125208e-01	3.149189e-01
3	3L_7697728_INS	7697728	16	GG	G	0.086	-1.214010e+00	4.074556e+00	1.000000e-05	1.000000e+05	7.661488e-01	6.873835e-01	6.880260e-01
3	3L_7697920_SNP	7697920	4	T	C	0.106	2.880915e+00	3.560692e+00	1.000000e-05	1.000000e+05	4.197288e-01	3.289835e-01	3.312750e-01
3	3L_7697961_SNP	7697961	4	T	G	0.325	-1.357602e+00	2.349226e+00	1.000000e-05	1.000000e+05	5.641913e-01	4.448283e-01	4.464399e-01
3	3L_7698015_SNP	7698015	5	G	A	0.053	-1.084068e+00	4.925231e+00	1.000000e-05	1.000000e+05	8.260846e-01	4.757696e-01	4.772237e-01
3	3L_7698070_DEL	7698070	8	T	TC	0.156	7.114308e-01	3.065414e+00	1.000000e-05	1.000000e-05	8.167856e-01	8.326885e-01	9.403910e-01
3	3L_7698111_SNP	7698111	0	T	C	0.110	-1.937008e+00	3.465497e+00	1.000000e-05	1.000000e+05	5.770246e-01	4.608560e-01	4.623847e-01
3	3L_7698144_SNP	7698144	3	G	A	0.072	7.188393e+00	4.220786e+00	1.000000e-05	1.000000e-05	9.059443e-02	8.750845e-02	1.527870e-01
3	3L_7698151_SNP	7698151	3	C	T	0.132	3.422995e+00	3.249757e+00	1.000000e-05	1.000000e-05	2.938715e-01	2.905744e-01	3.582864e-01
3	3L_7698208_SNP	7698208	0	G	A	0.110	-1.937008e+00	3.465497e+00	1.000000e-05	1.000000e+05	5.770246e-01	4.608560e-01	4.623847e-01
3	3L_7698215_SNP	7698215	0	A	T	0.058	-4.719043e-01	4.635094e+00	1.000000e-05	1.000000e+05	9.190407e-01	7.759919e-01	7.764076e-01
3	3L_7698227_SNP	7698227	0	A	G	0.065	-2.236344e+00	4.411059e+00	1.000000e-05	1.000000e+05	6.128996e-01	5.599867e-01	5.610648e-01
3	3L_7698303_SNP	7698303	8	T	C	0.272	3.305742e+00	2.488468e+00	1.000000e-05	1.000000e-05	1.860290e-01	1.822859e-01	2.902058e-01
3	3L_7698354_SNP	7698354	3	A	T	0.250	-1.546075e-01	2.538780e+00	1.000000e-05	1.000000e+05	9.515202e-01	9.062565e-01	9.064141e-01
3	3L_7698441_SNP	7698441	8	T	C	0.299	9.764665e-01	2.449905e+00	1.000000e-05	1.000000e+05	6.907670e-01	6.395466e-01	6.403356e-01
3	3L_7698585_SNP	7698585	2	T	A	0.451	1.025241e+00	2.197382e+00	1.000000e-05	1.000000e+05	6.414727e-01	6.442638e-01	6.450376e-01
3	3L_7698630_SNP	7698630	1	C	T	0.286	-1.485031e+00	2.405328e+00	1.000000e-05	1.000000e-05	5.378999e-01	5.387173e-01	8.449045e-01
3	3L_7698637_SNP	7698637	2	T	C	0.294	-1.996745e+00	2.392503e+00	1.000000e-05	1.000000e-05	4.052616e-01	4.033325e-01	7.172803e-01
3	3L_7698694_SNP	7698694	3	G	T	0.151	4.367418e+00	3.059714e+00	1.000000e-05	1.000000e-05	1.555174e-01	1.518489e-01	3.569028e-01
3	3L_7698887_SNP	7698887	6	A	G	0.087	-5.295152e+00	3.953948e+00	1.515446e-01	2.094016e-01	1.825027e-01	1.933561e-01	2.608621e-01
3	3L_7698905_SNP	7698905	7	A	G	0.209	-1.117632e+00	2.729699e+00	1.000000e-05	1.000000e+05	6.827976e-01	6.045832e-01	6.054919e-01
3	3L_7698917_SNP	7698917	3	T	C	0.072	2.439111e+00	4.271482e+00	1.000000e-05	1.000000e+05	5.688279e-01	5.173072e-01	5.185664e-01
3	3L_7698947_SNP	7698947	4	T	C	0.073	3.168013e+00	4.221767e+00	1.000000e-05	1.000000e-05	4.541739e-01	4.531080e-01	7.963371e-01
3	3L_7699025_SNP	7699025	2	C	G	0.150	-4.383442e+00	3.047897e+00	6.563705e-02	1.083806e-01	1.524371e-01	1.540862e-01	1.906570e-01
3	3L_7699030_SNP	7699030	4	A	C	0.119	-2.801005e+00	3.382103e+00	1.000000e-05	1.000000e+05	4.088646e-01	3.636827e-01	3.657568e-01
3	3L_7699049_SNP	7699049	5	A	C	0.153	4.523361e+00	3.077522e+00	1.000000e-05	1.000000e-05	1.436811e-01	1.400716e-01	2.626214e-01
3	3L_7699056_SNP	7699056	9	G	A	0.062	1.046613e+01	4.586784e+00	1.000000e-05	1.000000e-05	2.388906e-02	2.245491e-02	5.620738e-02
3	3L_7699058_SNP	7699058	3	C	T	0.138	5.611351e+00	3.163589e+00	1.000000e-05	1.000000e-05	7.811025e-02	7.522450e-02	1.655457e-01
3	3L_7699110_SNP	7699110	2	A	G	0.052	7.458579e+00	4.865305e+00	1.000000e-05	1.000000e-05	1.273513e-01	1.238544e-01	2.193148e-01
3	3L_7699116_SNP	7699116	3	T	C	0.059	5.750604e+00	4.653262e+00	1.000000e-05	1.000000e-05	2.184311e-01	2.147160e-01	6.454070e-01
3	3L_7699122_SNP	7699122	4	G	A	0.199	-3.493791e-01	2.764276e+00	1.000000e-05	1.000000e+05	8.995896e-01	8.681261e-01	8.683526e-01
3	3L_7699169_SNP	7699169	3	G	A	0.138	6.104803e+00	3.151054e+00	1.000000e-05	1.000000e-05	5.455253e-02	5.215602e-02	8.984717e-02
3	3L_7699200_SNP	7699200	4	C	A	0.212	1.268124e+00	2.702426e+00	1.000000e-05	1.000000e-05	6.395606e-01	6.435763e-01	7.482099e-01
3	3L_7699227_SNP	7699227	4	C	T	0.212	1.268124e+00	2.702426e+00	1.000000e-05	1.000000e-05	6.395606e-01	6.435763e-01	7.482099e-01
3	3L_7699332_SNP	7699332	6	C	T	0.275	-9.319320e-01	2.478142e+00	1.000000e-05	1.000000e+05	7.073961e-01	7.130748e-01	7.136461e-01
3	3L_7699449_SNP	7699449	4	G	C	0.272	1.050644e+00	2.471345e+00	1.000000e-05	1.000000e+05	6.713428e-01	5.571800e-01	5.582694e-01
3	3L_7699487_SNP	7699487	2	A	G	0.111	-5.836097e+00	3.514432e+00	3.255612e-01	1.000000e+05	9.885347e-02	8.288858e-02	8.641760e-02
3	3L_7699541_SNP	7699541	4	G	T	0.377	2.304294e+00	2.257705e+00	1.000000e-05	1.000000e+05	3.090487e-01	2.557036e-01	2.584794e-01
3	3L_7699545_INS	7699545	7	GG	G	0.372	3.126677e+00	2.281394e+00	1.000000e-05	1.000000e+05	1.725478e-01	4.425398e-02	4.743285e-02
3	3L_7699605_SNP	7699605	5	A	C	0.447	-2.181325e+00	2.209827e+00	1.000000e-05	1.000000e+05	3.251612e-01	3.087796e-01	3.112021e-01
3	3L_7699847_SNP	7699847	0	C	G	0.090	-3.409209e+00	3.801302e+00	4.492727e-02	5.581740e-02	3.712157e-01	3.805319e-01	4.256707e-01
3	3L_7699878_DEL	7699878	5	A	GG	0.347	-1.144578e+00	2.315893e+00	1.000000e-05	1.000000e-05	6.218591e-01	6.252232e-01	6.717640e-01
3	3L_7699926_SNP	7699926	3	A	G	0.059	2.866561e+00	4.639544e+00	1.000000e-05	1.000000e+05	5.375961e-01	4.957395e-01	4.970975e-01
3	3L_7699985_SNP	7699985	0	A	G	0.052	4.130076e-01	4.900018e+00	1.000000e-05	1.000000e+05	9.329392e-01	5.370464e-01	5.382195e-01
3	3L_7700019_SNP	7700019	4	A	T	0.444	3.829591e+00	2.191393e+00	1.000000e-05	1.000000e-05	8.255966e-02	7.959842e-02	2.051282e-01
3	3L_7700020_SNP	7700020	2	T	A	0.137	-4.464091e+00	3.180550e+00	1.679108e-01	1.000000e+05	1.624898e-01	1.158739e-01	1.194090e-01
3	3L_7700032_SNP	7700032	1	T	G	0.097	-5.857477e+00	3.698938e+00	2.239759e-01	3.335687e-01	1.153731e-01	1.238064e-01	1.474410e-01
3	3L_7700138_SNP	7700138	3	G	T	0.059	-9.433440e-01	4.637097e+00	1.000000e-05	1.000000e+05	8.390678e-01	4.549592e-01	4.565181e-01
3	3L_7700204_SNP	7700204	9	A	G	0.219	-1.998547e+00	2.694754e+00	1.000000e-05	1.000000e+05	4.594477e-01	3.926182e-01	3.945195e-01
3	3L_7700227_SNP	7700227	11	A	G	0.264	3.367886e+00	2.537541e+00	1.000000e-05	1.000000e-05	1.864245e-01	1.826812e-01	2.877525e-01
3	3L_7700275_SNP	7700275	7	A	T	0.189	-2.130033e+00	2.827466e+00	1.000000e-05	1.000000e+05	4.524132e-01	3.737165e-01	3.757297e-01
3	3L_7700281_SNP	7700281	9	T	C	0.240	-3.449125e+00	2.604004e+00	1.000000e-05	1.000000e-05	1.873096e-01	1.835657e-01	3.509590e-01
3	3L_7700352_SNP	7700352	9	C	T	0.055	-2.281356e+00	4.930746e+00	2.275741e-02	1.000000e+05	6.442556e-01	4.575064e-01	4.590522e-01
3	3L_7700426_SNP	7700426	9	C	T	0.336	-2.409144e+00	2.357000e+00	1.000000e-05	1.000000e+05	3.083467e-01	2.740143e-01	2.766673e-01
3	3L_7700428_SNP	7700428	8	G	A	0.259	-3.840786e+00	2.525087e+00	1.213553e-02	4.491817e-02	1.303245e-01	1.274855e-01	1.385145e-01
3	3L_7700435_DEL	7700435	4	A	AC	0.060	-1.999123e+00	4.646568e+00	1.000000e-05	1.000000e+05	6.676330e-01	5.039863e-01	5.053059e-01
3	3L_7700443_SNP	7700443	7	T	A	0.061	8.623540e+00	4.617802e+00	1.000000e-05	1.000000e-05	6.376354e-02	6.115610e-02	1.176778e-01
3	3L_7700451_SNP	7700451	7	G	A	0.318	-3.147840e+00	2.369463e+00	1.000000e-05	1.000000e-05	1.860029e-01	1.822599e-01	2.243320e-01
3	3L_7700468_INS	7700468	30	AA	A	0.056	1.435067e+01	5.132430e+00	1.000000e-05	1.000000e-05	5.841051e-03	5.330349e-03	1.737367e-02
3	3L_7700470_INS	7700470	10	GG	G	0.338	-3.691958e+00	2.350232e+00	1.000000e-05	1.000000e+05	1.182873e-01	1.146655e-01	1.182030e-01
3	3L_7700482_DEL	7700482	8	G	GGTCTGT	0.293	-3.362395e+00	2.431393e+00	1.000000e-05	5.303145e-03	1.687210e-01	1.649985e-01	1.992896e-01
3	3L_7700572_SNP	7700572	1	C	G	0.162	9.714900e-01	2.948516e+00	1.000000e-05	1.000000e-05	7.422432e-01	7.513793e-01	9.014152e-01
3	3L_7700606_SNP	7700606	5	T	C	0.153	7.172637e-01	3.057491e+00	1.000000e-05	1.000000e-05	8.148410e-01	8.304994e-01	9.878239e-01
3	3L_7700618_SNP	7700618	5	G	A	0.233	1.998118e-02	2.611448e+00	1.000000e-05	1.000000e+05	9.939052e-01	9.165214e-01	9.166610e-01
3	3L_7700663_SNP	7700663	2	T	C	0.105	2.329897e+00	3.560287e+00	1.000000e-05	1.000000e+05	5.138350e-01	4.294453e-01	4.311392e-01
3	3L_7700688_SNP	7700688	9	A	T	0.342	-8.255873e-01	2.352525e+00	1.000000e-05	1.000000e-05	7.261218e-01	7.342456e-01	8.752677e-01
3	3L_7700697_SNP	7700697	11	G	C	0.167	-7.548486e-01	3.017452e+00	1.000000e-05	1.000000e-05	8.028007e-01	8.170558e-01	8.339269e-01
3	3L_7700777_SNP	7700777	3	A	G	0.066	-1.443239e+00	4.419217e+00	1.000000e-05	1.000000e+05	7.444330e-01	7.245416e-01	7.250826e-01
3	3L_7700882_SNP	7700882	7	T	G	0.270	-6.650561e-01	2.502065e+00	1.000000e-05	1.000000e+05	7.907512e-01	7.272577e-01	7.277916e-01
3	3L_7700956_SNP	7700956	0	C	A	0.058	1.136187e-01	4.634736e+00	1.000000e-05	1.000000e+05	9.804743e-01	7.794590e-01	7.798668e-01
3	3L_7700957_DEL	7700957	0	G	GT	0.058	1.136187e-01	4.634736e+00	1.000000e-05	1.000000e+05	9.804743e-01	7.794590e-01	7.798668e-01
3	3L_7701029_SNP	7701029	1	A	G	0.065	-5.827638e-01	4.437752e+00	1.000000e-05	1.000000e+05	8.956962e-01	6.339039e-01	6.347115e-01
3	3L_7701070_SNP	7701070	5	A	C	0.467	1.114029e+00	2.208969e+00	1.000000e-05	1.000000e-05	6.147663e-01	6.178824e-01	6.421879e-01
3	3L_7701071_SNP	7701071	6	C	A	0.530	-1.355038e+00	2.214914e+00	1.000000e-05	1.000000e+05	5.415979e-01	4.867380e-01	4.881388e-01
3	3L_7701078_SNP	7701078	1	A	G	0.123	-6.930495e-01	3.311463e+00	1.000000e-05	1.000000e-05	8.345036e-01	8.529174e-01	8.878552e-01
3	3L_7701083_SNP	7701083	2	A	T	0.392	3.346159e-02	2.239223e+00	1.000000e-05	1.000000e+05	9.880969e-01	9.928519e-01	9.928637e-01
3	3L_7701089_SNP	7701089	4	A	G	0.384	2.729641e-01	2.261479e+00	1.000000e-05	1.000000e-05	9.040868e-01	9.461125e-01	9.687650e-01
3	3L_7701101_SNP	7701101	3	T	G	0.388	1.554404e-01	2.251724e+00	1.000000e-05	1.000000e+05	9.450551e-01	9.716354e-01	9.716821e-01
3	3L_7701194_SNP	7701194	3	G	A	0.217	-7.522771e-01	2.655040e+00	1.000000e-05	1.000000e+05	7.773023e-01	5.787735e-01	5.797779e-01
3	3L_7701332_SNP	7701332	5	C	T	0.500	2.996761e+00	2.190695e+00	1.000000e-05	1.000000e+05	1.733468e-01	1.238330e-01	1.273488e-01
3	3L_7701338_SNP	7701338	6	G	A	0.336	3.726431e-01	2.341043e+00	1.000000e-05	1.000000e-05	8.737398e-01	9.007668e-01	9.690854e-01
3	3L_7701341_SNP	7701341	6	A	T	0.336	3.422826e-01	2.341081e+00	1.000000e-05	1.000000e-05	8.839516e-01	9.145649e-01	9.222500e-01
3	3L_7701356_SNP	7701356	7	G	A	0.331	-3.464414e-01	2.356907e+00	1.000000e-05	1.000000e+05	8.833348e-01	6.402582e-01	6.410449e-01
3	3L_7701377_SNP	7701377	0	T	G	0.084	-6.749858e+00	3.979586e+00	3.079873e-01	5.027618e-01	9.191014e-02	1.002838e-01	1.040799e-01
3	3L_7701392_SNP	7701392	0	A	G	0.084	-6.749858e+00	3.979586e+00	3.079873e-01	5.027618e-01	9.191014e-02	1.002838e-01	1.040799e-01
3	3L_7701409_SNP	7701409	2	A	G	0.085	-6.553716e+00	3.982027e+00	2.946316e-01	1.000000e+05	1.018662e-01	1.089034e-01	1.124499e-01
3	3L_7701416_SNP	7701416	1	G	A	0.078	-1.289844e+00	4.071011e+00	1.000000e-05	1.000000e+05	7.518026e-01	4.702950e-01	4.717762e-01
3	3L_7701458_SNP	7701458	4	T	A	0.099	-6.785065e-01	3.675281e+00	1.000000e-05	1.000000e+05	8.537783e-01	5.016488e-01	5.029792e-01
3	3L_7701473_SNP	7701473	3	G	A	0.072	-9.172887e-01	4.247194e+00	1.000000e-05	1.000000e+05	8.292966e-01	5.901424e-01	5.911039e-01
3	3L_7701494_SNP	7701494	6	T	C	0.255	9.711577e-01	2.554845e+00	1.000000e-05	1.000000e-05	7.043841e-01	7.112932e-01	7.949468e-01
3	3L_7701542_SNP	7701542	4	A	G	0.397	-1.003167e+00	2.245043e+00	1.000000e-05	1.000000e+05	6.556293e-01	4.076011e-01	4.094162e-01
3	3L_7701671_SNP	7701671	11	G	A	0.375	-1.811909e+00	2.323324e+00	1.000000e-05	1.000000e+05	4.366753e-01	3.269860e-01	3.292904e-01
3	3L_7701703_SNP	7701703	4	G	A	0.358	2.484670e+00	2.282454e+00	1.000000e-05	1.000000e+05	2.780551e-01	1.716179e-01	1.749254e-01
3	3L_7701712_SNP	7701712	9	A	G	0.445	-1.781217e+00	2.255226e+00	1.000000e-05	1.000000e+05	4.308648e-01	2.641808e-01	2.668998e-01
3	3L_7701722_SNP	7701722	4	T	C	0.113	3.556409e+00	3.463831e+00	1.000000e-05	1.000000e-05	3.061801e-01	3.029925e-01	5.290387e-01
3	3L_7701805_SNP	7701805	3	A	G	0.329	3.534063e-01	2.333986e+00	1.000000e-05	1.000000e+05	8.798472e-01	5.395914e-01	5.407537e-01
3	3L_7701953_SNP	7701953	3	A	C	0.092	1.517951e+00	3.792007e+00	1.000000e-05	1.000000e-05	6.894955e-01	6.956549e-01	9.118341e-01
3	3L_7701958_DEL	7701958	6	A	AGGACTACA	0.074	3.632104e-01	4.244715e+00	1.000000e-05	1.000000e+05	9.319227e-01	7.069143e-01	7.075021e-01
3	3L_7701977_SNP	7701977	0	T	C	0.110	-1.937008e+00	3.465497e+00	1.000000e-05	1.000000e+05	5.770246e-01	4.608560e-01	4.623847e-01
3	3L_7701993_SNP	7701993	5	A	G	0.140	1.635575e+00	3.180550e+00	1.000000e-05	1.000000e-05	6.078290e-01	6.107093e-01	7.002983e-01
3	3L_7702015_SNP	7702015	5	G	A	0.100	-3.980981e+00	3.678170e+00	7.269473e-02	1.000000e+05	2.808215e-01	2.399507e-01	2.428316e-01
3	3L_7702030_SNP	7702030	11	G	A	0.215	-1.517554e+00	2.733771e+00	1.000000e-05	1.000000e+05	5.796328e-01	4.680862e-01	4.695784e-01
3	3L_7702202_SNP	7702202	4	C	G	0.060	7.270579e+00	4.620898e+00	1.000000e-05	1.000000e-05	1.177025e-01	1.142909e-01	1.890106e-01
3	3L_7702349_SNP	7702349	3	T	C	0.237	3.573969e+00	2.559971e+00	1.000000e-05	1.000000e+05	1.647208e-01	7.715795e-02	8.066610e-02
3	3L_7702415_SNP	7702415	1	A	G	0.071	6.935670e+00	4.227370e+00	1.000000e-05	1.000000e-05	1.029361e-01	9.968489e-02	1.683025e-01
3	3L_7702429_SNP	7702429	2	A	G	0.065	7.871448e+00	4.397443e+00	1.000000e-05	1.000000e-05	7.544370e-02	7.260551e-02	1.177131e-01
3	3L_7702436_SNP	7702436	7	T	G	0.378	1.816632e+00	2.290952e+00	1.000000e-05	1.000000e+05	4.290377e-01	3.051306e-01	3.075770e-01
3	3L_7702467_SNP	7702467	6	G	A	0.054	1.681295e+01	4.711565e+00	1.000000e-05	1.000000e-05	4.808381e-04	4.158712e-04	3.102000e-03
3	3L_7702481_SNP	7702481	4	T	A	0.417	-1.609639e+00	2.234261e+00	1.000000e-05	1.000000e+05	4.723638e-01	3.642944e-01	3.663648e-01
3	3L_7702489_SNP	7702489	1	A	T	0.117	-4.826286e+00	3.396914e+00	1.504262e-01	1.000000e+05	1.574273e-01	1.507983e-01	1.542120e-01
3	3L_7702505_SNP	7702505	1	T	C	0.117	-4.826286e+00	3.396914e+00	1.504262e-01	1.000000e+05	1.574273e-01	1.507983e-01	1.542120e-01
3	3L_7702509_SNP	7702509	1	G	A	0.117	-4.826286e+00	3.396914e+00	1.504262e-01	1.000000e+05	1.574273e-01	1.507983e-01	1.542120e-01
3	3L_7702510_SNP	7702510	1	G	A	0.117	-4.826286e+00	3.396914e+00	1.504262e-01	1.000000e+05	1.574273e-01	1.507983e-01	1.542120e-01
3	3L_7702528_SNP	7702528	0	G	A	0.123	-4.162228e+00	3.310991e+00	8.878837e-02	1.000000e+05	2.106477e-01	2.046244e-01	2.077354e-01
3	3L_7702537_SNP	7702537	19	T	A	0.316	2.568617e+00	2.480051e+00	1.000000e-05	1.000000e-05	3.019818e-01	2.987556e-01	6.069496e-01
3	3L_7702539_SNP	7702539	1	T	C	0.117	-4.242032e+00	3.392464e+00	9.597647e-02	1.000000e+05	2.130648e-01	2.069030e-01	2.099996e-01
3	3L_7702544_SNP	7702544	2	C	T	0.320	-2.581779e+00	2.331412e+00	1.000000e-05	1.000000e+05	2.698752e-01	1.162789e-01	1.198131e-01
3	3L_7702548_SNP	7702548	0	A	G	0.123	-4.162228e+00	3.310991e+00	8.878837e-02	1.000000e+05	2.106477e-01	2.046244e-01	2.077354e-01
3	3L_7702549_SNP	7702549	1	T	G	0.117	-4.697809e+00	3.397164e+00	1.398526e-01	1.000000e+05	1.687353e-01	1.595878e-01	1.629589e-01
3	3L_7702560_SNP	7702560	2	T	C	0.111	-2.773729e+00	3.466938e+00	5.862342e-03	1.000000e+05	4.249295e-01	3.594076e-01	3.615078e-01
3	3L_7702566_SNP	7702566	2	A	T	0.065	8.818851e+00	4.405753e+00	1.000000e-05	1.000000e+05	4.709992e-02	4.826772e-03	6.075893e-03
3	3L_7702571_SNP	7702571	2	T	C	0.111	-5.236084e+00	3.481503e+00	1.533523e-01	2.437100e-01	1.346635e-01	1.412088e-01	1.662208e-01
3	3L_7702573_INS	7702573	0	GGC	G	0.123	-4.162228e+00	3.310991e+00	8.878837e-02	1.000000e+05	2.106477e-01	2.046244e-01	2.077354e-01
3	3L_7702575_SNP	7702575	1	T	A	0.117	-4.065646e+00	3.400823e+00	7.760112e-02	1.279878e-01	2.337578e-01	2.405114e-01	2.444928e-01
3	3L_7702579_SNP	7702579	2	C	A	0.124	-4.249289e+00	3.314382e+00	9.407141e-02	1.000000e+05	2.017680e-01	1.989576e-01	2.021040e-01
3	3L_7702580_SNP	7702580	0	T	A	0.123	-4.162228e+00	3.310991e+00	8.878837e-02	1.000000e+05	2.106477e-01	2.046244e-01	2.077354e-01
3	3L_7702581_SNP	7702581	2	T	C	0.190	3.363099e-01	2.783447e+00	1.000000e-05	1.000000e+05	9.039892e-01	6.922146e-01	6.928433e-01
3	3L_7702582_SNP	7702582	1	T	G	0.123	-4.175513e+00	3.312298e+00	8.753142e-02	1.000000e+05	2.093813e-01	2.099502e-01	2.130273e-01
3	3L_7702584_INS	7702584	0	TGTATGTGGGTGGTTTTCTTGGTGA	C	0.123	-4.162228e+00	3.310991e+00	8.878837e-02	1.000000e+05	2.106477e-01	2.046244e-01	2.077354e-01
3	3L_7702588_SNP	7702588	1	C	G	0.117	-4.881074e+00	3.398157e+00	1.518966e-01	1.000000e+05	1.529468e-01	1.495093e-01	1.529290e-01
3	3L_7702594_SNP	7702594	4	C	A	0.397	1.477721e-01	2.244356e+00	1.000000e-05	1.000000e+05	9.475904e-01	4.857558e-01	4.871613e-01
3	3L_7702595_SNP	7702595	2	G	C	0.183	-1.621959e-01	2.823237e+00	1.000000e-05	1.000000e+05	9.542619e-01	6.953524e-01	6.959722e-01
3	3L_7702596_SNP	7702596	4	C	T	0.066	1.118433e+01	4.328354e+00	1.000000e-05	1.000000e-05	1.070874e-02	9.898426e-03	3.317087e-02
3	3L_7702599_SNP	7702599	0	T	C	0.194	-3.532208e-02	2.743948e+00	1.000000e-05	1.000000e+05	9.897462e-01	7.166804e-01	7.172420e-01
3	3L_7702721_SNP	7702721	3	G	A	0.316	-2.299345e+00	2.355092e+00	1.000000e-05	1.000000e-05	3.304527e-01	3.275122e-01	4.045415e-01
3	3L_7702727_SNP	7702727	1	G	A	0.188	6.438089e-01	2.802432e+00	1.000000e-05	1.000000e-05	8.186087e-01	8.347458e-01	9.654650e-01
3	3L_7702736_SNP	7702736	4	T	C	0.119	-2.940867e+00	3.381460e+00	1.000000e-05	1.000000e-05	3.858339e-01	3.836064e-01	5.806599e-01
3	3L_7702766_SNP	7702766	4	G	C	0.483	-2.882309e-01	2.201827e+00	1.000000e-05	1.000000e-05	8.960233e-01	9.324437e-01	9.681567e-01
3	3L_7702795_SNP	7702795	2	G	A	0.072	6.990915e+00	4.228980e+00	1.000000e-05	1.000000e-05	1.003750e-01	9.715563e-02	1.666480e-01
3	3L_7702805_SNP	7702805	2	C	T	0.444	2.923136e+00	2.186607e+00	1.000000e-05	1.000000e-05	1.832733e-01	1.795328e-01	3.858159e-01
3	3L_7702820_SNP	7702820	1	A	G	0.071	6.935670e+00	4.227370e+00	1.000000e-05	1.000000e-05	1.029361e-01	9.968489e-02	1.683025e-01
3	3L_7702886_SNP	7702886	4	T	C	0.371	1.747160e+00	2.274721e+00	1.000000e-05	1.000000e-05	4.436333e-01	4.423675e-01	6.457770e-01
3	3L_7702955_SNP	7702955	2	G	A	0.098	5.229317e+00	3.675888e+00	1.000000e-05	1.000000e-05	1.569013e-01	1.532270e-01	2.577012e-01
3	3L_7703102_SNP	7703102	3	C	A	0.283	7.236203e-01	2.431544e+00	1.000000e-05	1.000000e-05	7.664171e-01	7.772997e-01	9.511424e-01
3	3L_7703105_SNP	7703105	2	T	A	0.248	-7.450395e-01	2.528802e+00	1.000000e-05	1.000000e+05	7.686850e-01	6.761999e-01	6.768750e-01
3	3L_7703186_SNP	7703186	7	C	T	0.358	5.878895e-01	2.316953e+00	1.000000e-05	1.000000e-05	8.000441e-01	8.140020e-01	9.396824e-01
3	3L_7703191_SNP	7703191	6	G	A	0.362	7.486481e-01	2.301984e+00	1.000000e-05	1.000000e-05	7.454629e-01	7.548144e-01	9.995339e-01
3	3L_7703216_SNP	7703216	4	G	A	0.351	8.493446e-01	2.303859e+00	1.000000e-05	1.000000e-05	7.128928e-01	7.202590e-01	9.581402e-01
3	3L_7703279_SNP	7703279	4	A	G	0.053	9.990473e+00	4.855928e+00	1.000000e-05	1.000000e-05	4.135874e-02	3.931863e-02	9.434543e-02
3	3L_7703339_SNP	7703339	3	A	C	0.099	-2.121684e+00	3.666187e+00	1.000000e-05	1.000000e+05	5.636368e-01	4.950890e-01	4.964501e-01
3	3L_7703378_SNP	7703378	7	A	G	0.365	-1.728394e-02	2.304573e+00	1.000000e-05	1.000000e+05	9.940259e-01	7.589167e-01	7.593721e-01
3	3L_7703488_SNP	7703488	7	T	G	0.230	2.387388e+00	2.629780e+00	1.000000e-05	1.000000e-05	3.654061e-01	3.628919e-01	6.944314e-01
3	3L_7703719_SNP	7703719	4	T	C	0.464	-1.518561e+00	2.202221e+00	1.000000e-05	1.000000e-05	4.915228e-01	4.912293e-01	5.760901e-01
3	3L_7703833_SNP	7703833	1	G	A	0.065	2.635397e+00	4.414684e+00	1.000000e-05	1.000000e-05	5.514212e-01	5.525977e-01	6.358956e-01
3	3L_7703857_SNP	7703857	2	A	G	0.111	-2.158668e+00	3.468178e+00	1.000000e-05	1.000000e+05	5.345974e-01	3.757887e-01	3.777894e-01
3	3L_7703935_SNP	7703935	6	A	T	0.342	4.350482e-01	2.329790e+00	1.000000e-05	1.000000e-05	8.521192e-01	8.737063e-01	9.697524e-01
3	3L_7703951_SNP	7703951	6	G	A	0.356	3.918538e-01	2.309060e+00	1.000000e-05	1.000000e-05	8.654696e-01	8.901452e-01	9.865883e-01
3	3L_7704031_SNP	7704031	5	A	G	0.153	-7.311638e-02	3.058475e+00	1.000000e-05	1.000000e+05	9.809588e-01	6.412436e-01	6.420271e-01
3	3L_7704073_SNP	7704073	5	A	G	0.173	1.821015e+00	2.910941e+00	1.000000e-05	1.000000e-05	5.325310e-01	5.332105e-01	7.112062e-01
3	3L_7704134_SNP	7704134	6	T	A	0.289	-1.561364e+00	2.444119e+00	1.000000e-05	1.000000e+05	5.238984e-01	3.683024e-01	3.703483e-01
3	3L_7704136_SNP	7704136	5	G	T	0.113	-1.103062e+00	3.482589e+00	1.000000e-05	1.000000e+05	7.518783e-01	5.654935e-01	5.665496e-01
3	3L_7704138_SNP	7704138	6	T	A	0.101	-5.788101e+00	3.706604e+00	2.298672e-01	1.000000e+05	1.204703e-01	1.031166e-01	1.066682e-01
3	3L_7704145_SNP	7704145	6	G	A	0.114	-1.146651e+00	3.484418e+00	1.000000e-05	1.000000e+05	7.425486e-01	5.561611e-01	5.572547e-01
3	3L_7704151_SNP	7704151	5	T	G	0.113	-1.103062e+00	3.482589e+00	1.000000e-05	1.000000e+05	7.518783e-01	5.654935e-01	5.665496e-01
3	3L_7704156_SNP	7704156	6	A	T	0.107	-3.504389e-01	3.582173e+00	1.000000e-05	1.000000e+05	9.221973e-01	7.397345e-01	7.402367e-01
3	3L_7704164_SNP	7704164	5	T	A	0.113	-1.103062e+00	3.482589e+00	1.000000e-05	1.000000e+05	7.518783e-01	5.654935e-01	5.665496e-01
3	3L_7704166_SNP	7704166	5	T	A	0.113	-1.103062e+00	3.482589e+00	1.000000e-05	1.000000e+05	7.518783e-01	5.654935e-01	5.665496e-01
3	3L_7704168_SNP	7704168	6	A	C	0.114	-1.166329e+00	3.484166e+00	1.000000e-05	1.000000e+05	7.382741e-01	5.435890e-01	5.447344e-01
3	3L_7704172_SNP	7704172	6	C	T	0.174	8.801889e-01	2.912058e+00	1.000000e-05	1.000000e-05	7.628696e-01	7.734759e-01	9.263608e-01
3	3L_7704174_SNP	7704174	8	T	C	0.245	2.899216e+00	2.589636e+00	1.000000e-05	1.000000e-05	2.646733e-01	2.611610e-01	4.683784e-01
3	3L_7704183_SNP	7704183	7	T	C	0.108	-1.663921e+00	3.572812e+00	1.000000e-05	1.000000e+05	6.420844e-01	4.626773e-01	4.641968e-01
3	3L_7704191_SNP	7704191	8	T	A	0.361	-1.703673e-01	2.319982e+00	1.000000e-05	1.000000e+05	9.415567e-01	6.441596e-01	6.449337e-01
3	3L_7704192_SNP	7704192	8	G	T	0.367	5.434235e-02	2.310327e+00	1.000000e-05	1.000000e+05	9.812651e-01	7.393776e-01	7.398807e-01
3	3L_7704197_SNP	7704197	7	T	C	0.372	2.320431e-02	2.299216e+00	1.000000e-05	1.000000e+05	9.919609e-01	7.361296e-01	7.366409e-01
3	3L_7704220_SNP	7704220	4	A	G	0.113	-1.966830e+00	3.470825e+00	1.000000e-05	1.000000e+05	5.717708e-01	4.200680e-01	4.218133e-01
3	3L_7704323_SNP	7704323	2	A	G	0.196	-2.513966e+00	2.742156e+00	1.000000e-05	1.000000e-05	3.607079e-01	3.581317e-01	4.831228e-01
3	3L_7704375_SNP	7704375	3	G	C	0.066	5.480512e+00	4.394633e+00	1.000000e-05	1.000000e+05	2.142819e-01	1.640111e-01	1.673595e-01
3	3L_7704434_DEL	7704434	29	G	GG	0.452	8.436030e-01	2.414563e+00	1.000000e-05	1.000000e-05	7.272866e-01	7.354801e-01	9.468711e-01
3	3L_7704575_SNP	7704575	1	G	A	0.136	6.969840e-01	3.180496e+00	1.000000e-05	1.000000e+05	8.268325e-01	8.229540e-01	8.232685e-01
3	3L_7704578_DEL	7704578	1	G	TA	0.136	6.969840e-01	3.180496e+00	1.000000e-05	1.000000e+05	8.268325e-01	8.229540e-01	8.232685e-01
3	3L_7704597_SNP	7704597	3	A	G	0.112	-2.134405e+00	3.469364e+00	1.000000e-05	1.000000e+05	5.393328e-01	3.785024e-01	3.804870e-01
3	3L_7704598_SNP	7704598	6	G	A	0.289	2.671030e-01	2.439768e+00	1.000000e-05	1.000000e-05	9.129671e-01	9.649196e-01	9.664713e-01
3	3L_7704634_SNP	7704634	6	A	G	0.081	-2.211804e+00	4.071402e+00	1.000000e-05	1.000000e+05	5.877510e-01	5.078734e-01	5.091752e-01
3	3L_7704640_SNP	7704640	5	A	C	0.093	-1.355700e+00	3.786198e+00	1.000000e-05	1.000000e+05	7.207924e-01	4.781984e-01	4.796406e-01
3	3L_7704646_SNP	7704646	8	T	A	0.224	2.496407e+00	2.659871e+00	1.000000e-05	1.000000e-05	3.494537e-01	3.467349e-01	6.120660e-01
3	3L_7704656_SNP	7704656	3	T	A	0.105	-3.440180e+00	3.569302e+00	4.466520e-02	1.000000e+05	3.366648e-01	2.452948e-01	2.481401e-01
3	3L_7704661_SNP	7704661	8	C	T	0.415	4.385733e-01	2.258893e+00	1.000000e-05	1.000000e+05	8.463145e-01	8.612173e-01	8.614567e-01
3	3L_7704670_SNP	7704670	4	A	T	0.099	8.284885e+00	3.609570e+00	1.000000e-05	1.000000e-05	2.308631e-02	2.168496e-02	5.740213e-02
3	3L_7704698_SNP	7704698	7	C	T	0.216	2.448018e+00	2.687369e+00	1.000000e-05	1.000000e-05	3.637721e-01	3.612362e-01	4.593286e-01
3	3L_7704734_SNP	7704734	7	T	A	0.446	-4.487674e-01	2.231282e+00	1.000000e-05	1.000000e-05	8.408694e-01	8.603365e-01	9.269021e-01
3	3L_7704825_SNP	7704825	4	C	A	0.126	-2.382073e-01	3.311097e+00	1.000000e-05	1.000000e+05	9.427426e-01	8.048606e-01	8.052127e-01
3	3L_7704869_SNP	7704869	5	C	T	0.500	2.069246e+00	2.197822e+00	1.000000e-05	1.000000e-05	3.479433e-01	3.452060e-01	5.657257e-01
3	3L_7704890_SNP	7704890	5	C	T	0.280	-1.017113e+00	2.452637e+00	1.000000e-05	1.000000e+05	6.789450e-01	5.031177e-01	5.044414e-01
3	3L_7704938_SNP	7704938	3	A	T	0.145	-1.464250e+00	3.108718e+00	1.000000e-05	1.000000e+05	6.383060e-01	3.953337e-01	3.972192e-01
3	3L_7704961_SNP	7704961	2	A	T	0.052	6.323094e+00	4.898808e+00	1.000000e-05	1.000000e-05	1.987532e-01	1.950089e-01	3.397951e-01
3	3L_7704963_SNP	7704963	7	G	A	0.507	2.120372e+00	2.212365e+00	1.000000e-05	1.000000e-05	3.393738e-01	3.365343e-01	4.793013e-01
3	3L_7704978_DEL	7704978	2	G	TGTGAAGGATATACACAAGCGGCC	0.144	-1.489821e+00	3.106884e+00	1.000000e-05	1.000000e+05	6.322561e-01	3.917113e-01	3.936178e-01
3	3L_7705008_SNP	7705008	5	A	G	0.187	4.744356e+00	2.802340e+00	1.000000e-05	1.000000e-05	9.250436e-02	8.939079e-02	1.209645e-01
3	3L_7705041_SNP	7705041	5	C	T	0.473	2.417773e+00	2.198078e+00	1.000000e-05	1.000000e-05	2.730935e-01	2.696367e-01	4.011607e-01
3	3L_7705094_SNP	7705094	3	T	G	0.079	2.301835e+00	4.059593e+00	1.000000e-05	1.000000e-05	5.715429e-01	5.732870e-01	9.149337e-01
3	3L_7705104_SNP	7705104	2	A	G	0.144	-8.479853e-01	3.108712e+00	1.000000e-05	1.000000e+05	7.853948e-01	5.826620e-01	5.836515e-01
3	3L_7705115_SNP	7705115	6	C	G	0.517	1.819875e+00	2.207346e+00	1.000000e-05	1.000000e-05	4.109685e-01	4.091317e-01	6.090738e-01
3	3L_7705127_SNP	7705127	2	G	T	0.150	-9.452572e-01	3.051604e+00	1.000000e-05	1.000000e+05	7.571696e-01	4.966222e-01	4.979761e-01
3	3L_7705132_SNP	7705132	3	A	T	0.132	-7.066753e-01	3.241167e+00	1.000000e-05	1.000000e+05	8.276973e-01	7.136197e-01	7.141894e-01
3	3L_7705137_SNP	7705137	6	T	C	0.148	-1.135909e+00	3.115923e+00	1.000000e-05	1.000000e+05	7.159541e-01	5.535941e-01	5.546981e-01
3	3L_7705139_DEL	7705139	2	T	TATTG	0.137	-4.409595e-01	3.175162e+00	1.000000e-05	1.000000e+05	8.897306e-01	7.677210e-01	7.681558e-01
3	3L_7705140_SNP	7705140	24	T	A	0.427	1.784469e+00	2.379299e+00	1.000000e-05	1.000000e-05	4.544153e-01	4.533541e-01	6.182977e-01
3	3L_7705149_SNP	7705149	3	A	C	0.138	-3.007585e-01	3.177534e+00	1.000000e-05	1.000000e+05	9.247163e-01	7.993325e-01	7.996965e-01
3	3L_7705151_DEL	7705151	3	T	TTAAAAGCTATAGTAATTACAGGACATATATGTGAT	0.132	-8.816492e-01	3.241817e+00	1.000000e-05	1.000000e+05	7.860207e-01	6.348929e-01	6.356972e-01
3	3L_7705181_SNP	7705181	24	C	T	0.168	-6.723683e-01	3.154066e+00	1.000000e-05	1.000000e+05	8.314760e-01	6.698572e-01	6.705512e-01
3	3L_7705187_SNP	7705187	1	T	A	0.058	6.175062e+00	4.627702e+00	1.000000e-05	1.000000e+05	1.840786e-01	1.069714e-01	1.105200e-01
3	3L_7705188_SNP	7705188	1	T	C	0.156	-8.261880e-01	2.997451e+00	1.000000e-05	1.000000e+05	7.832065e-01	5.683128e-01	5.693578e-01
3	3L_7705196_SNP	7705196	3	G	C	0.151	-7.821063e-01	3.054416e+00	1.000000e-05	1.000000e+05	7.982526e-01	6.839409e-01	6.845934e-01
3	3L_7705206_DEL	7705206	2	A	AG	0.203	4.689815e+00	2.691519e+00	1.000000e-05	1.000000e-05	8.345366e-02	8.047783e-02	1.016134e-01
3	3L_7705214_SNP	7705214	3	G	T	0.151	-1.722033e+00	3.051331e+00	1.000000e-05	1.000000e+05	5.733446e-01	4.584896e-01	4.600304e-01
3	3L_7705216_SNP	7705216	3	T	C	0.309	-1.405755e+00	2.365569e+00	1.000000e-05	1.000000e+05	5.532239e-01	4.518927e-01	4.534674e-01
3	3L_7705217_SNP	7705217	4	A	G	0.212	4.475754e+00	2.671085e+00	1.000000e-05	1.000000e-05	9.586634e-02	9.270605e-02	1.059159e-01
3	3L_7705233_SNP	7705233	6	G	T	0.141	-7.493225e-01	3.177052e+00	1.000000e-05	1.000000e+05	8.138630e-01	6.834754e-01	6.841291e-01
3	3L_7705240_SNP	7705240	6	T	G	0.503	1.495087e+00	2.209846e+00	1.000000e-05	1.000000e-05	4.997153e-01	4.996053e-01	6.169994e-01
3	3L_7705255_SNP	7705255	10	C	A	0.524	9.764097e-01	2.243793e+00	1.000000e-05	1.000000e-05	6.640633e-01	6.690678e-01	7.508413e-01
3	3L_7705263_SNP	7705263	6	A	G	0.362	1.211805e+00	2.299157e+00	1.000000e-05	1.000000e-05	5.989168e-01	6.015033e-01	6.567097e-01
3	3L_7705266_SNP	7705266	15	G	A	0.486	1.584861e+00	2.279026e+00	1.000000e-05	1.000000e-05	4.878593e-01	4.874855e-01	6.184898e-01
3	3L_7705269_SNP	7705269	17	G	T	0.500	9.039192e-01	2.296314e+00	1.000000e-05	1.000000e-05	6.943991e-01	7.007988e-01	8.908574e-01
3	3L_7705290_SNP	7705290	9	G	T	0.397	-1.433260e+00	2.279637e+00	1.000000e-05	1.000000e-05	5.304741e-01	5.311014e-01	5.969009e-01
3	3L_7705319_SNP	7705319	7	G	A	0.101	-4.549286e-01	3.675305e+00	1.000000e-05	1.000000e+05	9.016531e-01	7.046362e-01	7.052303e-01
3	3L_7705321_DEL	7705321	20	A	AA	0.230	3.439161e-01	2.761248e+00	1.000000e-05	1.000000e+05	9.010436e-01	9.400996e-01	9.401990e-01
3	3L_7705343_DEL	7705343	31	TT	T	0.452	-1.219613e+00	2.434791e+00	1.000000e-05	1.000000e+05	6.171584e-01	5.642772e-01	5.653381e-01
3	3L_7705417_SNP	7705417	4	A	C	0.132	-1.296064e+00	3.240366e+00	1.000000e-05	1.000000e+05	6.897367e-01	6.414274e-01	6.422104e-01
3	3L_7705418_SNP	7705418	4	A	T	0.132	-1.296064e+00	3.240366e+00	1.000000e-05	1.000000e+05	6.897367e-01	6.414274e-01	6.422104e-01
3	3L_7705423_SNP	7705423	1	C	T	0.071	1.053303e+01	4.153442e+00	1.000000e-05	1.000000e-05	1.222301e-02	1.132957e-02	1.965348e-02
3	3L_7705455_SNP	7705455	3	A	G	0.105	-3.875359e+00	3.574203e+00	6.657672e-02	1.000000e+05	2.799671e-01	2.578181e-01	2.605796e-01
3	3L_7705482_SNP	7705482	2	T	C	0.137	-2.869084e+00	3.163206e+00	1.000000e-05	1.000000e+05	3.658331e-01	3.445212e-01	3.467140e-01
3	3L_7705634_SNP	7705634	4	T	C	0.113	2.176291e-01	3.475670e+00	1.000000e-05	1.000000e+05	9.501554e-01	9.747035e-01	9.747452e-01
3	3L_7705708_DEL	7705708	6	T	TT	0.101	-1.615113e+00	3.709385e+00	1.000000e-05	1.000000e-05	6.638807e-01	6.688775e-01	8.486248e-01
3	3L_7705725_SNP	7705725	4	A	G	0.113	-1.330589e+00	3.474754e+00	1.000000e-05	1.000000e+05	7.023062e-01	6.356327e-01	6.364346e-01
3	3L_7705775_SNP	7705775	3	C	G	0.316	-1.638676e+00	2.351001e+00	1.000000e-05	1.000000e+05	4.868599e-01	3.683913e-01	3.704367e-01
3	3L_7705918_SNP	7705918	4	C	T	0.106	5.183650e-01	3.574991e+00	1.000000e-05	1.000000e+05	8.849049e-01	7.818030e-01	7.822055e-01
3	3L_7705928_SNP	7705928	5	T	C	0.133	1.731131e+00	3.243732e+00	1.000000e-05	1.000000e-05	5.943391e-01	5.967786e-01	7.667575e-01
3	3L_7706006_SNP	7706006	4	G	T	0.391	2.756602e+00	2.248215e+00	1.000000e-05	1.000000e-05	2.220464e-01	2.183405e-01	3.069818e-01
3	3L_7706025_SNP	7706025	1	T	C	0.123	2.500723e-01	3.306874e+00	1.000000e-05	1.000000e+05	9.398193e-01	8.917085e-01	8.918918e-01
3	3L_7706026_SNP	7706026	2	C	G	0.268	4.159082e-01	2.464169e+00	1.000000e-05	1.000000e+05	8.661922e-01	8.555023e-01	8.557525e-01
3	3L_7706035_SNP	7706035	4	G	A	0.258	1.059249e+00	2.508133e+00	1.000000e-05	1.000000e-05	6.733842e-01	6.787953e-01	7.157084e-01
3	3L_7706036_DEL	7706036	8	A	AA	0.238	1.838163e+00	2.609217e+00	1.000000e-05	1.000000e+05	4.822068e-01	4.638852e-01	4.653985e-01
3	3L_7706048_DEL	7706048	2	C	CCTTGC	0.268	9.548455e-01	2.463453e+00	1.000000e-05	1.000000e-05	6.988510e-01	7.054744e-01	7.094894e-01
3	3L_7706071_INS	7706071	3	CC	C	0.105	4.385222e+00	3.568291e+00	1.000000e-05	1.000000e-05	2.209928e-01	2.172842e-01	3.434530e-01
3	3L_7706073_SNP	7706073	3	T	A	0.257	1.251237e+00	2.506814e+00	1.000000e-05	1.000000e-05	6.184063e-01	6.216488e-01	6.347909e-01
3	3L_7706080_DEL	7706080	6	G	GG	0.242	8.469515e-01	2.582637e+00	1.000000e-05	1.000000e+05	7.434078e-01	7.241891e-01	7.247310e-01
3	3L_7706089_SNP	7706089	4	C	T	0.252	2.026169e-01	2.531234e+00	1.000000e-05	1.000000e+05	9.363054e-01	9.877032e-01	9.877235e-01
3	3L_7706097_SNP	7706097	3	C	T	0.257	6.586292e-01	2.505861e+00	1.000000e-05	1.000000e-05	7.930333e-01	8.062707e-01	8.505443e-01
3	3L_7706267_SNP	7706267	1	T	C	0.058	5.281789e+00	4.618987e+00	1.000000e-05	1.000000e-05	2.546309e-01	2.510595e-01	3.461893e-01
3	3L_7706462_INS	7706462	12	CGT	C	0.315	-4.314233e-01	2.438255e+00	1.000000e-05	1.000000e-05	8.597916e-01	8.830628e-01	9.048306e-01
3	3L_7706572_SNP	7706572	5	G	C	0.360	2.766144e+00	2.301749e+00	1.000000e-05	1.000000e-05	2.313266e-01	2.276498e-01	2.510910e-01
3	3L_7706679_MNP	7706679	3	ATT	TAA	0.072	1.326484e+01	4.107107e+00	1.000000e-05	1.000000e+05	1.518645e-03	1.031251e-04	2.162308e-04
3	3L_7706689_SNP	7706689	4	A	G	0.066	7.100810e+00	4.389214e+00	1.000000e-05	1.000000e-05	1.077820e-01	1.044739e-01	8.780545e-01
3	3L_7706929_SNP	7706929	1	G	C	0.058	-2.211574e+00	4.638525e+00	6.086594e-03	1.000000e+05	6.342007e-01	4.085250e-01	4.103350e-01
3	3L_7706936_SNP	7706936	2	G	C	0.092	6.594915e+00	3.745973e+00	1.000000e-05	1.000000e-05	8.032838e-02	7.740441e-02	1.215676e-01
3	3L_7706952_SNP	7706952	2	A	C	0.111	9.070129e-01	3.472448e+00	1.000000e-05	1.000000e-05	7.942897e-01	8.076527e-01	9.554409e-01
3	3L_7706967_SNP	7706967	6	C	T	0.383	-9.685774e-01	2.273451e+00	1.000000e-05	1.000000e+05	6.706825e-01	4.913143e-01	4.926932e-01
3	3L_7706996_SNP	7706996	2	T	C	0.085	5.926867e+00	3.885564e+00	1.000000e-05	1.000000e-05	1.292485e-01	1.257365e-01	1.987387e-01
3	3L_7707016_SNP	7707016	5	A	T	0.320	-1.250479e+00	2.360090e+00	1.000000e-05	1.000000e+05	5.969934e-01	5.053678e-01	5.066810e-01
3	3L_7707025_SNP	7707025	3	C	T	0.079	1.027393e+01	3.980406e+00	1.000000e-05	1.000000e-05	1.079348e-02	9.978412e-03	2.195828e-02
3	3L_7707075_SNP	7707075	5	G	A	0.087	-2.082443e+00	3.936750e+00	1.000000e-05	1.000000e+05	5.975944e-01	4.463520e-01	4.479557e-01
3	3L_7707077_SNP	7707077	4	T	A	0.086	-2.159473e+00	3.936110e+00	1.000000e-05	1.000000e+05	5.840635e-01	4.352219e-01	4.368846e-01
3	3L_7707084_SNP	7707084	6	C	T	0.081	-1.257545e+00	4.077245e+00	1.000000e-05	1.000000e+05	7.581773e-01	6.083326e-01	6.092279e-01
3	3L_7707087_SNP	7707087	4	C	T	0.086	-2.159473e+00	3.936110e+00	1.000000e-05	1.000000e+05	5.840635e-01	4.352219e-01	4.368846e-01
3	3L_7707091_DEL	7707091	10	T	TAT	0.055	-5.755699e+00	5.008239e+00	2.122435e-01	2.947562e-01	2.522597e-01	2.778317e-01	2.890784e-01
3	3L_7707121_SNP	7707121	3	G	A	0.132	-3.243297e+00	3.231740e+00	1.669569e-02	1.000000e+05	3.171780e-01	2.549402e-01	2.577210e-01
3	3L_7707132_INS	7707132	4	TTT	T	0.146	1.735570e+00	3.112618e+00	1.000000e-05	1.000000e-05	5.779435e-01	5.798769e-01	8.752051e-01
3	3L_7707134_SNP	7707134	3	G	A	0.132	-2.981850e+00	3.229367e+00	1.000000e-05	1.000000e+05	3.572860e-01	2.845217e-01	2.871046e-01
3	3L_7707138_DEL	7707138	4	A	AA	0.146	1.735570e+00	3.112618e+00	1.000000e-05	1.000000e-05	5.779435e-01	5.798769e-01	8.752051e-01
3	3L_7707146_SNP	7707146	1	T	G	0.104	4.850228e+00	3.542176e+00	1.000000e-05	1.000000e-05	1.729317e-01	1.692078e-01	2.962669e-01
3	3L_7707162_SNP	7707162	4	T	C	0.258	2.589540e+00	2.501444e+00	1.000000e-05	1.000000e-05	3.022113e-01	2.989872e-01	4.679019e-01
3	3L_7707164_SNP	7707164	6	C	A	0.268	2.473594e+00	2.487263e+00	1.000000e-05	1.000000e-05	3.215579e-01	3.185222e-01	5.206315e-01
3	3L_7707231_SNP	7707231	6	G	C	0.128	3.609377e+00	3.301996e+00	1.000000e-05	1.000000e-05	2.760840e-01	2.726481e-01	9.834487e-01
3	3L_7707273_DEL	7707273	3	C	CGCGTC	0.092	1.076766e+00	3.829921e+00	1.000000e-05	1.000000e-05	7.789809e-01	7.909082e-01	8.680288e-01
3	3L_7707279_SNP	7707279	3	T	C	0.112	1.662643e+00	3.472874e+00	1.000000e-05	1.000000e-05	6.328036e-01	6.365648e-01	9.355202e-01
3	3L_7707294_SNP	7707294	3	C	T	0.112	9.449031e-01	3.476244e+00	1.000000e-05	1.000000e-05	7.861314e-01	7.987047e-01	8.322170e-01
3	3L_7707322_SNP	7707322	2	A	T	0.098	3.490998e+00	3.658950e+00	1.000000e-05	1.000000e-05	3.415487e-01	3.387347e-01	5.691002e-01
3	3L_7707330_SNP	7707330	7	A	G	0.270	4.062456e-01	2.499454e+00	1.000000e-05	1.000000e-05	8.711014e-01	8.973334e-01	9.984583e-01
3	3L_7707352_SNP	7707352	3	T	G	0.086	4.141878e+00	3.899345e+00	1.000000e-05	1.000000e-05	2.898303e-01	2.864996e-01	5.785433e-01
3	3L_7707358_SNP	7707358	3	C	T	0.270	1.831424e+00	2.461702e+00	1.000000e-05	1.000000e-05	4.580452e-01	4.570547e-01	7.378969e-01
3	3L_7707373_SNP	7707373	3	G	A	0.145	3.982112e+00	3.096143e+00	1.000000e-05	1.000000e-05	2.003455e-01	1.966022e-01	2.635719e-01
3	3L_7707401_SNP	7707401	4	A	T	0.079	6.031725e+00	4.031615e+00	1.000000e-05	1.000000e-05	1.366994e-01	1.331334e-01	3.958678e-01
3	3L_7707456_SNP	7707456	1	A	T	0.461	-1.063494e-02	2.185308e+00	1.000000e-05	1.000000e+05	9.961234e-01	9.632690e-01	9.633296e-01
3	3L_7707457_SNP	7707457	3	T	C	0.145	3.982112e+00	3.096143e+00	1.000000e-05	1.000000e-05	2.003455e-01	1.966022e-01	2.635719e-01
3	3L_7707462_SNP	7707462	5	A	T	0.440	9.386022e-01	2.218382e+00	1.000000e-05	1.000000e-05	6.728188e-01	6.782047e-01	9.054041e-01
3	3L_7707471_SNP	7707471	4	A	G	0.146	3.922980e+00	3.098517e+00	1.000000e-05	1.000000e-05	2.074204e-01	2.036844e-01	2.805525e-01
3	3L_7707479_INS	7707479	5	AAATTA	A	0.147	-2.942215e+00	3.106070e+00	1.000000e-05	1.000000e+05	3.450164e-01	3.289424e-01	3.312342e-01
3	3L_7707504_SNP	7707504	3	C	T	0.145	5.798142e+00	3.075345e+00	1.000000e-05	1.000000e-05	6.128918e-02	5.873571e-02	9.337176e-02
3	3L_7707507_SNP	7707507	6	A	G	0.423	3.121265e+00	2.223897e+00	1.000000e-05	1.000000e-05	1.625039e-01	1.588088e-01	1.991214e-01
3	3L_7707604_SNP	7707604	2	C	T	0.065	3.072314e+00	4.419447e+00	1.000000e-05	1.000000e-05	4.880036e-01	4.876329e-01	5.688560e-01
3	3L_7707646_INS	7707646	17	GGATGGGTG	G	0.051	2.330396e+00	5.240524e+00	1.000000e-05	1.000000e+05	6.571781e-01	1.718372e-01	1.751435e-01
3	3L_7707756_SNP	7707756	5	T	C	0.113	6.949241e-01	3.496808e+00	1.000000e-05	1.000000e-05	8.427388e-01	8.625336e-01	9.451714e-01
3	3L_7707766_SNP	7707766	7	G	C	0.108	-1.023957e+00	3.575643e+00	1.000000e-05	1.000000e+05	7.749847e-01	6.258518e-01	6.266864e-01
3	3L_7707769_SNP	7707769	5	C	T	0.520	-1.142899e+00	2.210729e+00	1.000000e-05	1.000000e-05	6.059229e-01	6.087394e-01	6.728354e-01
3	3L_7707811_SNP	7707811	5	T	A	0.160	1.366625e+00	3.022028e+00	1.000000e-05	1.000000e-05	6.517545e-01	6.562487e-01	7.491653e-01
3	3L_7707862_SNP	7707862	1	C	T	0.130	-1.956617e+00	3.232054e+00	1.000000e-05	1.000000e+05	5.458301e-01	4.981506e-01	4.994973e-01
3	3L_7707873_SNP	7707873	19	G	A	0.485	1.084043e+00	2.313695e+00	1.000000e-05	1.000000e-05	6.400746e-01	6.441099e-01	8.947599e-01
3	3L_7707877_SNP	7707877	3	T	C	0.066	-1.914528e-03	4.417431e+00	1.000000e-05	1.000000e+05	9.996548e-01	6.075607e-01	6.084588e-01
3	3L_7707996_SNP	7707996	4	G	A	0.285	5.035656e+00	2.401762e+00	1.000000e-05	1.000000e-05	3.768071e-02	3.575359e-02	8.453075e-02
3	3L_7708043_INS	7708043	8	AA	A	0.177	-1.403064e+00	2.919782e+00	1.000000e-05	1.000000e+05	6.315365e-01	4.341269e-01	4.357955e-01
3	3L_7708062_SNP	7708062	2	T	A	0.065	4.952102e+00	4.419529e+00	1.000000e-05	1.000000e-05	2.642661e-01	2.607511e-01	5.184775e-01
3	3L_7708096_SNP	7708096	4	A	G	0.152	-2.759252e+00	3.049091e+00	1.000000e-05	1.000000e+05	3.669279e-01	3.166518e-01	3.190229e-01
3	3L_7708126_SNP	7708126	3	A	C	0.053	2.914083e+00	4.912798e+00	1.000000e-05	1.000000e-05	5.539546e-01	5.552003e-01	8.267392e-01
3	3L_7708163_SNP	7708163	3	C	T	0.217	-2.602222e+00	2.648847e+00	1.000000e-05	1.000000e+05	3.274648e-01	2.207903e-01	2.237976e-01
3	3L_7708168_SNP	7708168	4	T	G	0.424	-2.972174e+00	2.209232e+00	1.000000e-05	1.000000e-05	1.805181e-01	1.767808e-01	2.888616e-01
3	3L_7708178_SNP	7708178	4	A	T	0.238	4.471636e+00	2.554754e+00	1.000000e-05	1.000000e-05	8.208089e-02	7.912755e-02	8.539374e-02
3	3L_7708240_SNP	7708240	5	C	A	0.447	1.029690e+00	2.216709e+00	1.000000e-05	1.000000e-05	6.429451e-01	6.470910e-01	8.787931e-01
3	3L_7708241_SNP	7708241	2	T	C	0.438	-1.132485e+00	2.206644e+00	1.000000e-05	1.000000e-05	6.085454e-01	6.114497e-01	7.512852e-01
3	3L_7708243_SNP	7708243	2	A	T	0.059	6.294654e+00	4.620824e+00	1.000000e-05	1.000000e+05	1.751386e-01	1.502693e-01	1.536854e-01
3	3L_7708245_SNP	7708245	3	A	G	0.336	3.569584e+00	2.320289e+00	1.000000e-05	1.000000e-05	1.260246e-01	1.225386e-01	1.846500e-01
3	3L_7708328_SNP	7708328	6	T	G	0.161	2.395111e-01	3.015602e+00	1.000000e-05	1.000000e+05	9.367999e-01	7.910112e-01	7.913933e-01
3	3L_7708359_SNP	7708359	7	C	T	0.101	8.643860e+00	3.608193e+00	1.000000e-05	1.000000e-05	1.780877e-02	1.663762e-02	2.558417e-02
3	3L_7708401_SNP	7708401	4	G	A	0.152	1.151724e+00	3.064829e+00	1.000000e-05	1.000000e-05	7.075989e-01	7.146782e-01	9.313509e-01
3	3L_7708402_SNP	7708402	3	T	A	0.164	1.437170e+00	2.960116e+00	1.000000e-05	1.000000e-05	6.280128e-01	6.315979e-01	8.908418e-01
3	3L_7708441_SNP	7708441	11	G	A	0.458	-7.469992e-01	2.257081e+00	1.000000e-05	1.000000e-05	7.411320e-01	7.501947e-01	7.813654e-01
3	3L_7708455_SNP	7708455	9	T	G	0.137	-1.834023e+00	3.254278e+00	1.000000e-05	1.000000e+05	5.738753e-01	5.326283e-01	5.338202e-01
3	3L_7708456_SNP	7708456	9	A	G	0.144	-1.771488e+00	3.193874e+00	1.000000e-05	1.000000e-05	5.799482e-01	5.819418e-01	5.955375e-01
3	3L_7708504_SNP	7708504	7	A	T	0.142	2.822645e+00	3.178952e+00	1.000000e-05	1.000000e-05	3.759884e-01	3.736193e-01	4.436512e-01
3	3L_7708510_SNP	7708510	17	A	C	0.449	6.490290e-01	2.311109e+00	1.000000e-05	1.000000e+05	7.792226e-01	6.724353e-01	6.731216e-01
3	3L_7708524_SNP	7708524	9	C	T	0.185	-1.726363e+00	2.914262e+00	1.000000e-05	1.000000e+05	5.544735e-01	4.869783e-01	4.883780e-01
3	3L_7708531_SNP	7708531	9	A	C	0.164	-1.044075e+00	3.052553e+00	1.000000e-05	1.000000e+05	7.327981e-01	6.547044e-01	6.554450e-01
3	3L_7708541_SNP	7708541	9	A	C	0.301	1.585808e+00	2.445622e+00	1.000000e-05	1.000000e-05	5.176870e-01	5.179982e-01	6.467046e-01
3	3L_7708608_SNP	7708608	8	A	G	0.150	4.055164e+00	3.105995e+00	1.000000e-05	1.000000e-05	1.936638e-01	1.899181e-01	2.139149e-01
3	3L_7708611_SNP	7708611	10	T	A	0.152	3.961252e+00	3.110037e+00	1.000000e-05	1.000000e-05	2.047144e-01	2.009750e-01	2.522925e-01
3	3L_7708630_SNP	7708630	8	A	T	0.150	3.757616e+00	3.111003e+00	1.000000e-05	1.000000e-05	2.289820e-01	2.252972e-01	2.637016e-01
3	3L_7708644_SNP	7708644	4	A	G	0.172	2.624980e+00	2.913959e+00	1.000000e-05	1.000000e-05	3.691041e-01	3.666398e-01	4.960935e-01
3	3L_7708656_SNP	7708656	4	G	C	0.166	-3.293732e-01	2.982480e+00	1.000000e-05	1.000000e+05	9.122093e-01	8.345811e-01	8.348721e-01
3	3L_7708665_SNP	7708665	11	G	T	0.333	1.557583e+00	2.384439e+00	1.000000e-05	1.000000e-05	5.145959e-01	5.148328e-01	5.229783e-01
3	3L_7708675_INS	7708675	11	TAT	T	0.097	-5.002736e-01	3.816204e+00	1.000000e-05	1.000000e+05	8.958759e-01	8.940296e-01	8.942088e-01
3	3L_7708703_DEL	7708703	3	C	CAGAGCATCC	0.125	3.946606e-01	3.316350e+00	1.000000e-05	1.000000e-05	9.054289e-01	9.486135e-01	9.777553e-01
3	3L_7708722_SNP	7708722	5	C	T	0.207	1.784232e+00	2.734647e+00	1.000000e-05	1.000000e-05	5.150937e-01	5.153425e-01	7.104639e-01
3	3L_7708724_SNP	7708724	10	A	T	0.407	2.752210e+00	2.271351e+00	1.000000e-05	1.000000e-05	2.275051e-01	2.238154e-01	2.410409e-01
3	3L_7708726_SNP	7708726	10	T	G	0.434	-3.554358e+00	2.242434e+00	1.000000e-05	1.000000e+05	1.150344e-01	1.083353e-01	1.118825e-01
3	3L_7708745_SNP	7708745	2	T	C	0.163	2.072031e-02	2.986042e+00	1.000000e-05	1.000000e+05	9.944726e-01	9.595781e-01	9.596448e-01
3	3L_7708767_DEL	7708767	4	T	TT	0.139	4.304604e+00	3.158521e+00	1.000000e-05	1.000000e-05	1.749441e-01	1.712160e-01	2.039719e-01
3	3L_7708788_SNP	7708788	2	G	C	0.190	4.873199e-01	2.783600e+00	1.000000e-05	1.000000e-05	8.612590e-01	8.848791e-01	9.948108e-01
3	3L_7708789_SNP	7708789	4	C	A	0.139	4.304604e+00	3.158521e+00	1.000000e-05	1.000000e-05	1.749441e-01	1.712160e-01	2.039719e-01
3	3L_7708808_SNP	7708808	6	A	C	0.101	8.631407e-01	3.707398e+00	1.000000e-05	1.000000e+05	8.162177e-01	7.433747e-01	7.438679e-01
3	3L_7708810_DEL	7708810	2	T	TT	0.118	1.806279e+00	3.420408e+00	1.000000e-05	1.000000e+05	5.982080e-01	4.840809e-01	4.854945e-01
3	3L_7708814_SNP	7708814	3	T	G	0.217	-1.237656e-01	2.654912e+00	1.000000e-05	1.000000e+05	9.628792e-01	9.390836e-01	9.391847e-01
3	3L_7708817_SNP	7708817	9	T	C	0.445	-2.680250e+00	2.236621e+00	1.000000e-05	1.000000e+05	2.326466e-01	1.946694e-01	1.978422e-01
3	3L_7708830_DEL	7708830	1	A	AG	0.110	1.738713e+00	3.495682e+00	1.000000e-05	1.000000e+05	6.196336e-01	5.737411e-01	5.747648e-01
3	3L_7708841_SNP	7708841	4	C	T	0.225	9.284046e-01	2.637198e+00	1.000000e-05	1.000000e-05	7.252943e-01	7.333688e-01	8.872671e-01
3	3L_7708860_SNP	7708860	4	G	A	0.099	1.858228e+00	3.695597e+00	1.000000e-05	1.000000e-05	6.158170e-01	6.189694e-01	7.176596e-01
3	3L_7708919_SNP	7708919	4	T	C	0.099	2.733261e+00	3.679449e+00	1.000000e-05	1.000000e+05	4.587220e-01	3.575138e-01	3.596257e-01
3	3L_7708996_SNP	7708996	5	A	G	0.167	3.319478e+00	2.948445e+00	1.000000e-05	1.000000e-05	2.620076e-01	2.584788e-01	3.423756e-01
3	3L_7709012_SNP	7709012	5	C	T	0.373	7.633243e+00	2.192187e+00	1.000000e-05	1.000000e-05	6.499711e-04	5.658387e-04	2.284994e-03
3	3L_7709057_SNP	7709057	3	T	A	0.151	-1.299666e+00	3.062780e+00	1.000000e-05	1.000000e+05	6.719164e-01	5.929960e-01	5.939469e-01
3	3L_7709062_INS	7709062	3	TATATA	T	0.158	-5.890924e-01	3.007925e+00	1.000000e-05	1.000000e+05	8.449917e-01	7.495335e-01	7.500115e-01
3	3L_7709128_SNP	7709128	4	A	T	0.119	2.311511e+00	3.405412e+00	1.000000e-05	1.000000e+05	4.983122e-01	4.215650e-01	4.233020e-01
3	3L_7709151_SNP	7709151	11	A	C	0.125	2.594484e+00	3.402044e+00	1.000000e-05	1.000000e-05	4.468689e-01	4.456636e-01	4.555503e-01
3	3L_7709161_SNP	7709161	12	G	A	0.182	5.850965e+00	2.906131e+00	1.000000e-05	1.000000e-05	4.584627e-02	4.367689e-02	7.850078e-02
3	3L_7709213_SNP	7709213	3	T	G	0.092	-1.442416e+00	3.784168e+00	1.000000e-05	1.000000e+05	7.036084e-01	6.311581e-01	6.319749e-01
3	3L_7709271_SNP	7709271	0	T	C	0.097	1.616676e+00	3.675618e+00	1.000000e-05	1.000000e-05	6.606793e-01	6.655406e-01	8.492842e-01
3	3L_7709358_SNP	7709358	1	A	G	0.104	1.661667e+00	3.562915e+00	1.000000e-05	1.000000e-05	6.416123e-01	6.457067e-01	7.002587e-01
3	3L_7709454_SNP	7709454	4	A	G	0.093	2.188946e+00	3.789736e+00	1.000000e-05	1.000000e-05	5.643899e-01	5.659275e-01	6.119598e-01
3	3L_7709464_SNP	7709464	5	A	C	0.133	4.389239e+00	3.224673e+00	1.000000e-05	1.000000e-05	1.754832e-01	1.717541e-01	5.458624e-01
3	3L_7709465_SNP	7709465	2	C	G	0.092	2.550716e+00	3.788380e+00	1.000000e-05	1.000000e-05	5.017788e-01	5.017159e-01	6.512366e-01
3	3L_7709468_SNP	7709468	4	A	G	0.139	5.125542e+00	3.147407e+00	1.000000e-05	1.000000e+05	1.054905e-01	9.268095e-02	9.622967e-02
3	3L_7709477_SNP	7709477	2	G	A	0.327	2.909065e+00	2.322653e+00	1.000000e-05	1.000000e-05	2.123204e-01	2.085923e-01	2.931681e-01
3	3L_7709517_SNP	7709517	5	C	T	0.320	5.684874e-01	2.370597e+00	1.000000e-05	1.000000e-05	8.108025e-01	8.259698e-01	9.757917e-01
3	3L_7709521_SNP	7709521	3	G	A	0.329	2.934017e-01	2.336286e+00	1.000000e-05	1.000000e+05	9.002266e-01	9.318010e-01	9.319144e-01
3	3L_7709549_SNP	7709549	2	T	G	0.242	3.116756e+00	2.547865e+00	1.000000e-05	1.000000e-05	2.231165e-01	2.194136e-01	3.686271e-01
3	3L_7709599_SNP	7709599	9	C	A	0.247	-1.300558e+00	2.594838e+00	1.000000e-05	1.000000e-05	6.169487e-01	6.201403e-01	6.372443e-01
3	3L_7709624_SNP	7709624	1	G	A	0.156	-3.314043e+00	3.004472e+00	9.652195e-03	3.439868e-02	2.717545e-01	2.697025e-01	2.828340e-01
3	3L_7709631_SNP	7709631	0	C	G	0.097	-8.491170e-01	3.670653e+00	1.000000e-05	1.000000e+05	8.173728e-01	7.649011e-01	7.653425e-01
3	3L_7709639_SNP	7709639	5	A	T	0.200	-3.829987e+00	2.748354e+00	2.483833e-02	1.000000e+05	1.654858e-01	1.511419e-01	1.545540e-01
3	3L_7709647_DEL	7709647	3	A	AG	0.053	1.071159e+01	4.850889e+00	1.000000e-05	1.000000e+05	2.872993e-02	1.990858e-03	2.747223e-03
3	3L_7709650_SNP	7709650	2	A	G	0.098	-3.930117e+00	3.685781e+00	1.049513e-01	1.000000e+05	2.879826e-01	2.148876e-01	2.179330e-01
3	3L_7709692_SNP	7709692	3	A	C	0.053	5.527820e+00	4.922172e+00	1.000000e-05	1.000000e-05	2.631891e-01	2.596675e-01	7.441234e-01
3	3L_7709736_SNP	7709736	3	A	G	0.059	2.334816e+00	4.692170e+00	1.000000e-05	1.000000e-05	6.194862e-01	6.227665e-01	6.661629e-01
3	3L_7709737_SNP	7709737	6	C	T	0.510	6.535667e-01	2.210895e+00	1.000000e-05	1.000000e+05	7.679300e-01	6.521087e-01	6.528574e-01
3	3L_7709767_SNP	7709767	1	G	A	0.104	1.724136e+00	3.578570e+00	1.000000e-05	1.000000e-05	6.306448e-01	6.343263e-01	7.331287e-01
3	3L_7709772_SNP	7709772	3	A	G	0.421	1.710685e+00	2.212881e+00	1.000000e-05	1.000000e+05	4.406887e-01	3.986336e-01	4.005001e-01
3	3L_7709927_SNP	7709927	2	A	C	0.092	-5.097703e+00	3.826481e+00	2.568973e-01	1.000000e+05	1.847829e-01	1.271603e-01	1.306664e-01
3	3L_7709931_SNP	7709931	3	A	G	0.178	3.538079e+00	2.862910e+00	1.000000e-05	1.000000e-05	2.184271e-01	2.147120e-01	2.740533e-01
3	3L_7709932_SNP	7709932	3	T	A	0.092	7.363510e-01	3.790932e+00	1.000000e-05	1.000000e+05	8.462472e-01	8.662538e-01	8.664837e-01
3	3L_7709942_SNP	7709942	3	G	T	0.099	-2.521493e+00	3.781475e+00	1.000000e-05	1.000000e-05	5.059099e-01	5.059421e-01	6.494750e-01
3	3L_7709961_INS	7709961	9	TT	T	0.164	3.255058e+00	3.029182e+00	1.000000e-05	1.000000e+05	2.842716e-01	2.145958e-01	2.176431e-01
3	3L_7709977_SNP	7709977	3	A	T	0.204	1.126402e+00	2.715257e+00	1.000000e-05	1.000000e+05	6.788426e-01	6.237094e-01	6.245513e-01
3	3L_7709985_SNP	7709985	8	T	C	0.381	1.231965e+00	2.311814e+00	1.000000e-05	1.000000e+05	5.948812e-01	4.238872e-01	4.256115e-01
3	3L_7709996_SNP	7709996	5	G	A	0.320	4.921670e-01	2.399368e+00	1.000000e-05	1.000000e+05	8.377500e-01	6.101187e-01	6.110077e-01
3	3L_7710009_SNP	7710009	5	A	G	0.320	9.592694e-01	2.407467e+00	1.000000e-05	1.000000e+05	6.908533e-01	5.653526e-01	5.664092e-01
3	3L_7710037_SNP	7710037	6	G	T	0.228	8.438738e-01	2.640934e+00	1.000000e-05	1.000000e+05	7.497588e-01	6.917661e-01	6.923961e-01
3	3L_7710051_SNP	7710051	5	G	A	0.347	1.521814e+00	2.311896e+00	1.000000e-05	1.000000e-05	5.113708e-01	5.115309e-01	5.559463e-01
3	3L_7710103_SNP	7710103	4	C	T	0.252	1.819321e+00	2.533136e+00	1.000000e-05	1.000000e+05	4.737310e-01	4.187136e-01	4.204664e-01
3	3L_7710117_SNP	7710117	24	T	A	0.275	3.027033e+00	2.690506e+00	1.000000e-05	1.000000e+05	2.623288e-01	1.678353e-01	1.711634e-01
3	3L_7710130_SNP	7710130	3	T	C	0.059	8.464739e+00	4.607134e+00	1.000000e-05	1.000000e-05	6.811672e-02	6.541882e-02	1.367791e-01
3	3L_7710133_SNP	7710133	6	C	T	0.349	1.992315e+00	2.353810e+00	1.000000e-05	1.000000e+05	3.986483e-01	2.303851e-01	2.333294e-01
3	3L_7710232_SNP	7710232	2	A	G	0.131	5.680323e+00	3.215325e+00	1.000000e-05	1.000000e-05	7.929563e-02	7.638930e-02	1.153198e-01
3	3L_7710271_SNP	7710271	5	T	C	0.500	1.564745e+00	2.217229e+00	1.000000e-05	1.000000e+05	4.814418e-01	3.647678e-01	3.668353e-01
3	3L_7710287_SNP	7710287	4	T	A	0.450	-3.299378e+00	2.202659e+00	1.000000e-05	1.000000e+05	1.362313e-01	8.805253e-02	9.159424e-02
3	3L_7710297_SNP	7710297	5	T	A	0.460	-2.564591e+00	2.212218e+00	1.000000e-05	1.000000e+05	2.481579e-01	1.624823e-01	1.658386e-01
3	3L_7710299_SNP	7710299	5	G	A	0.453	-2.962724e+00	2.217072e+00	1.000000e-05	1.000000e+05	1.834409e-01	1.191065e-01	1.226345e-01
3	3L_7710362_SNP	7710362	2	G	A	0.059	5.151526e+00	4.636526e+00	1.000000e-05	1.000000e-05	2.682906e-01	2.648014e-01	3.861974e-01
3	3L_7710372_SNP	7710372	2	T	C	0.118	2.392595e+00	3.433070e+00	1.000000e-05	1.000000e+05	4.869137e-01	4.025552e-01	4.043991e-01
3	3L_7710447_SNP	7710447	6	T	C	0.450	-9.407927e-01	2.225615e+00	1.000000e-05	1.000000e+05	6.731033e-01	6.059055e-01	6.068094e-01
3	3L_7710451_SNP	7710451	6	A	G	0.456	-9.310373e-01	2.222772e+00	1.000000e-05	1.000000e+05	6.759075e-01	4.349591e-01	4.366232e-01
3	3L_7710494_SNP	7710494	2	T	C	0.235	1.693704e+00	2.586523e+00	1.000000e-05	1.000000e+05	5.135740e-01	5.124983e-01	5.137790e-01
3	3L_7710653_SNP	7710653	7	C	T	0.189	3.481751e+00	2.819150e+00	1.000000e-05	1.000000e-05	2.187229e-01	2.150085e-01	2.874169e-01
3	3L_7710704_SNP	7710704	5	T	C	0.300	8.764634e-01	2.409838e+00	1.000000e-05	1.000000e+05	7.165857e-01	7.171513e-01	7.177117e-01
3	3L_7710951_SNP	7710951	0	T	C	0.174	-2.158576e+00	2.854749e+00	1.000000e-05	1.000000e-05	4.507385e-01	4.496066e-01	5.499660e-01
3	3L_7710963_SNP	7710963	1	A	G	0.130	5.643112e+00	3.207300e+00	1.000000e-05	1.000000e+05	8.051157e-02	6.856227e-02	7.202334e-02
3	3L_7710989_SNP	7710989	6	A	C	0.483	-2.792955e+00	2.204395e+00	1.000000e-05	1.000000e+05	2.070952e-01	1.214423e-01	1.249646e-01
3	3L_7711108_INS	7711108	9	AG	A	0.349	1.793993e+00	2.343532e+00	1.000000e-05	1.000000e-05	4.451560e-01	4.439186e-01	4.622287e-01
3	3L_7711155_SNP	7711155	11	T	A	0.139	4.283073e+00	3.234423e+00	1.000000e-05	1.000000e+05	1.874194e-01	6.435410e-02	6.778400e-02
3	3L_7711322_SNP	7711322	6	C	G	0.443	1.925498e+00	2.233491e+00	1.000000e-05	1.000000e+05	3.899891e-01	3.326599e-01	3.349279e-01
3	3L_7711391_SNP	7711391	5	T	C	0.407	-2.839751e+00	2.233893e+00	1.000000e-05	1.000000e-05	2.055951e-01	2.018568e-01	2.121441e-01
3	3L_7711414_SNP	7711414	10	A	T	0.421	-3.299298e+00	2.260066e+00	1.000000e-05	1.000000e-05	1.464022e-01	1.427775e-01	1.696401e-01
3	3L_7711474_INS	7711474	10	TT	T	0.345	2.102933e+00	2.367596e+00	1.000000e-05	1.000000e-05	3.758288e-01	3.734575e-01	3.937949e-01
3	3L_7711502_SNP	7711502	3	T	C	0.447	-2.856050e+00	2.189108e+00	1.000000e-05	1.000000e-05	1.939794e-01	1.902336e-01	2.166999e-01
3	3L_7711543_INS	7711543	3	GA	G	0.066	8.419989e+00	4.367516e+00	1.000000e-05	1.000000e-05	5.573618e-02	5.331098e-02	1.912143e-01
3	3L_7711548_SNP	7711548	2	T	G	0.072	9.377264e+00	4.154936e+00	1.000000e-05	1.000000e-05	2.543984e-02	2.394380e-02	5.766333e-02
3	3L_7711570_SNP	7711570	8	G	A	0.231	4.794183e+00	2.619003e+00	1.000000e-05	1.000000e-05	6.912815e-02	6.641002e-02	1.553965e-01
3	3L_7711683_DEL	7711683	4	G	TCTTATTTTA	0.113	-7.802636e-01	3.483105e+00	1.000000e-05	1.000000e+05	8.230474e-01	7.093999e-01	7.099810e-01
3	3L_7711683_SNP	7711683	27	A	T	0.320	4.094149e+00	2.534675e+00	1.000000e-05	1.000000e-05	1.083292e-01	1.050149e-01	1.650392e-01
3	3L_7711684_SNP	7711684	24	T	C	0.405	1.893183e+00	2.397268e+00	1.000000e-05	1.000000e-05	4.309185e-01	4.294218e-01	7.288346e-01
3	3L_7711695_SNP	7711695	2	G	A	0.124	-3.460278e+00	3.302650e+00	1.822781e-02	1.000000e+05	2.964271e-01	2.848458e-01	2.874265e-01
3	3L_7711696_SNP	7711696	1	A	T	0.130	-1.763504e+00	3.240636e+00	1.000000e-05	1.000000e+05	5.871117e-01	5.863655e-01	5.873411e-01
3	3L_7711704_SNP	7711704	1	T	A	0.182	-3.622014e+00	2.812853e+00	9.685124e-03	3.971882e-02	1.998195e-01	1.969524e-01	2.217017e-01
3	3L_7711706_SNP	7711706	4	A	C	0.179	-2.984566e+00	2.863011e+00	1.000000e-05	1.000000e+05	2.988551e-01	2.946911e-01	2.972064e-01
3	3L_7711717_SNP	7711717	5	C	T	0.173	-4.031912e+00	2.904719e+00	4.372511e-02	1.000000e+05	1.671512e-01	1.651466e-01	1.684890e-01
3	3L_7711746_SNP	7711746	6	G	T	0.134	-3.076028e+00	3.250443e+00	1.298035e-02	1.000000e+05	3.454767e-01	2.330690e-01	2.359956e-01
3	3L_7711748_SNP	7711748	1	G	A	0.052	-4.680289e+00	5.012864e+00	1.977045e-01	1.000000e+05	3.519622e-01	3.084154e-01	3.108403e-01
3	3L_7711773_SNP	7711773	1	C	T	0.071	6.904168e+00	4.201068e+00	1.000000e-05	1.000000e-05	1.023606e-01	9.911646e-02	1.569832e-01
3	3L_7711778_SNP	7711778	3	G	A	0.072	1.009068e+01	4.148198e+00	1.000000e-05	1.000000e-05	1.615429e-02	1.506124e-02	5.893045e-02
3	3L_7711779_SNP	7711779	3	C	T	0.079	8.321468e+00	4.005875e+00	1.000000e-05	1.000000e-05	3.945473e-02	3.747228e-02	1.214264e-01
3	3L_7711786_SNP	7711786	2	A	G	0.373	-8.334521e-01	2.257219e+00	1.000000e-05	1.000000e+05	7.124638e-01	6.395214e-01	6.403105e-01
3	3L_7711789_SNP	7711789	14	C	T	0.241	2.156744e+00	2.651709e+00	1.000000e-05	1.000000e-05	4.172947e-01	4.155629e-01	6.012747e-01
3	3L_7711790_SNP	7711790	10	T	C	0.076	9.494232e+00	4.166442e+00	1.000000e-05	1.000000e-05	2.407528e-02	2.263359e-02	8.376269e-02
3	3L_7711792_SNP	7711792	2	T	A	0.052	-4.754397e+00	5.015487e+00	2.039574e-01	1.000000e+05	3.446630e-01	3.034405e-01	3.058980e-01
3	3L_7711793_SNP	7711793	1	G	C	0.052	-4.680289e+00	5.012864e+00	1.977045e-01	1.000000e+05	3.519622e-01	3.084154e-01	3.108403e-01
3	3L_7711794_INS	7711794	2	AATATATTACAAATAATATTGTA	A	0.072	9.836607e+00	4.151651e+00	1.000000e-05	1.000000e-05	1.907672e-02	1.784777e-02	6.904310e-02
3	3L_7711797_INS	7711797	1	GA	T	0.052	-4.680289e+00	5.012864e+00	1.977045e-01	1.000000e+05	3.519622e-01	3.084154e-01	3.108403e-01
3	3L_7711800_SNP	7711800	4	G	T	0.066	6.621167e+00	4.402183e+00	1.000000e-05	1.000000e-05	1.346398e-01	1.310880e-01	3.950242e-01
3	3L_7711802_SNP	7711802	4	T	C	0.113	1.528045e+00	3.488138e+00	1.000000e-05	1.000000e-05	6.619582e-01	6.668734e-01	9.540188e-01
3	3L_7711804_SNP	7711804	0	T	A	0.135	-2.340497e+00	3.167057e+00	1.000000e-05	1.000000e+05	4.610386e-01	4.578982e-01	4.594421e-01
3	3L_7711822_SNP	7711822	2	A	T	0.052	-4.671912e+00	5.013378e+00	1.970487e-01	1.000000e+05	3.528717e-01	3.089780e-01	3.113992e-01
3	3L_7711831_SNP	7711831	3	T	A	0.053	-4.900070e+00	5.021303e+00	2.184879e-01	1.000000e+05	3.306862e-01	2.904103e-01	2.929540e-01
3	3L_7711836_SNP	7711836	4	T	A	0.053	-5.051535e+00	5.025671e+00	2.315989e-01	1.000000e+05	3.164238e-01	2.815716e-01	2.841741e-01
3	3L_7711838_SNP	7711838	3	T	A	0.053	-4.950404e+00	5.021968e+00	2.222378e-01	1.000000e+05	3.258224e-01	2.888136e-01	2.913679e-01
3	3L_7711840_SNP	7711840	5	A	G	0.053	-5.073806e+00	5.026035e+00	2.316025e-01	1.000000e+05	3.143370e-01	2.852938e-01	2.878716e-01
3	3L_7711843_SNP	7711843	4	C	T	0.053	-4.961709e+00	5.022146e+00	2.213502e-01	1.000000e+05	3.247394e-01	2.932077e-01	2.957329e-01
3	3L_7711846_SNP	7711846	5	A	T	0.053	-5.087821e+00	5.026084e+00	2.329389e-01	1.000000e+05	3.130113e-01	2.833109e-01	2.859019e-01
3	3L_7711853_MNP	7711853	3	TAT	ATG	0.053	-4.810607e+00	5.017684e+00	2.084852e-01	1.000000e+05	3.392169e-01	3.022013e-01	3.046670e-01
3	3L_7711867_SNP	7711867	3	T	C	0.053	-4.810607e+00	5.017684e+00	2.084852e-01	1.000000e+05	3.392169e-01	3.022013e-01	3.046670e-01
3	3L_7711868_SNP	7711868	4	T	G	0.053	-4.930085e+00	5.021611e+00	2.190770e-01	1.000000e+05	3.277715e-01	2.936553e-01	2.961775e-01
3	3L_7711870_SNP	7711870	3	C	A	0.053	-4.810607e+00	5.017684e+00	2.084852e-01	1.000000e+05	3.392169e-01	3.022013e-01	3.046670e-01
3	3L_7711871_SNP	7711871	3	T	C	0.053	-4.810607e+00	5.017684e+00	2.084852e-01	1.000000e+05	3.392169e-01	3.022013e-01	3.046670e-01
3	3L_7711876_SNP	7711876	8	A	T	0.347	-1.400763e+00	2.339051e+00	1.000000e-05	1.000000e+05	5.501580e-01	4.628502e-01	4.643688e-01
3	3L_7711894_SNP	7711894	6	G	A	0.161	2.059372e+00	3.015998e+00	1.000000e-05	1.000000e+05	4.957624e-01	4.661266e-01	4.676286e-01
3	3L_7711895_SNP	7711895	4	A	T	0.146	-3.022461e+00	3.106631e+00	1.000000e-05	1.000000e+05	3.321456e-01	3.259056e-01	3.282169e-01
3	3L_7711910_SNP	7711910	3	A	C	0.079	7.991351e+00	4.010331e+00	1.000000e-05	1.000000e-05	4.808559e-02	4.585495e-02	1.417085e-01
3	3L_7711911_SNP	7711911	6	A	C	0.081	-6.277693e+00	4.104327e+00	2.392140e-01	3.696410e-01	1.282115e-01	1.386372e-01	1.577709e-01
3	3L_7711929_SNP	7711929	8	G	A	0.422	1.730151e+00	2.254217e+00	1.000000e-05	1.000000e-05	4.439644e-01	4.427048e-01	6.705967e-01
3	3L_7711944_SNP	7711944	5	T	C	0.200	2.142127e+00	2.761506e+00	1.000000e-05	1.000000e-05	4.391257e-01	4.377768e-01	6.281480e-01
3	3L_7711945_SNP	7711945	5	G	T	0.127	-1.731586e+00	3.319628e+00	1.000000e-05	1.000000e+05	6.026937e-01	5.969986e-01	5.979348e-01
3	3L_7711967_SNP	7711967	8	A	T	0.361	-7.619754e-01	2.317183e+00	1.000000e-05	1.000000e-05	7.427316e-01	7.519001e-01	7.714711e-01
3	3L_7711973_SNP	7711973	6	C	G	0.228	1.512209e+00	2.631860e+00	1.000000e-05	1.000000e-05	5.664261e-01	5.680219e-01	7.267798e-01
3	3L_7711985_SNP	7711985	5	G	A	0.300	1.756511e+00	2.400888e+00	1.000000e-05	1.000000e-05	4.655337e-01	4.646920e-01	5.703758e-01
3	3L_7712072_SNP	7712072	2	G	A	0.052	-4.703257e+00	5.013832e+00	1.993567e-01	1.000000e+05	3.497036e-01	3.069124e-01	3.093471e-01
3	3L_7712107_SNP	7712107	6	A	G	0.282	-9.396741e-01	2.456711e+00	1.000000e-05	1.000000e-05	7.026303e-01	7.094479e-01	7.426807e-01
3	3L_7712108_SNP	7712108	4	T	G	0.457	-1.720930e-01	2.210710e+00	1.000000e-05	1.000000e+05	9.380536e-01	9.884541e-01	9.884731e-01
3	3L_7712117_SNP	7712117	2	G	T	0.111	-1.475171e+00	3.475797e+00	1.000000e-05	1.000000e+05	6.718652e-01	6.564401e-01	6.571753e-01
3	3L_7712129_SNP	7712129	2	T	A	0.065	5.094742e+00	4.438582e+00	1.000000e-05	1.000000e-05	2.528417e-01	2.492606e-01	3.940887e-01
3	3L_7712147_SNP	7712147	1	A	T	0.104	-2.112116e+00	3.564786e+00	1.000000e-05	1.000000e+05	5.543999e-01	4.748144e-01	4.762732e-01
3	3L_7712156_SNP	7712156	3	T	G	0.053	-4.661713e+00	5.013897e+00	1.956239e-01	1.000000e+05	3.539703e-01	3.104039e-01	3.128158e-01
3	3L_7712181_SNP	7712181	2	A	T	0.052	-4.734012e+00	5.016148e+00	2.027122e-01	1.000000e+05	3.467928e-01	3.041547e-01	3.066076e-01
3	3L_7712183_SNP	7712183	14	C	A	0.433	1.819450e+00	2.311610e+00	1.000000e-05	1.000000e-05	4.324535e-01	4.309842e-01	5.845835e-01
3	3L_7712196_SNP	7712196	4	T	G	0.411	2.426596e+00	2.250372e+00	1.000000e-05	1.000000e-05	2.826042e-01	2.792165e-01	4.345610e-01
3	3L_7712246_SNP	7712246	0	C	T	0.052	-6.110309e+00	5.089607e+00	2.749248e-01	1.000000e+05	2.317948e-01	2.570469e-01	2.598137e-01
3	3L_7712260_SNP	7712260	4	T	C	0.311	1.383976e-01	2.398053e+00	1.000000e-05	1.000000e+05	9.540534e-01	9.644563e-01	9.645149e-01
3	3L_7712308_SNP	7712308	4	T	A	0.099	7.401065e+00	3.626452e+00	1.000000e-05	1.000000e-05	4.299536e-02	4.090707e-02	1.112590e-01
3	3L_7712343_SNP	7712343	5	C	G	0.147	1.198416e+00	3.134751e+00	1.000000e-05	1.000000e-05	7.027726e-01	7.095976e-01	7.617027e-01
3	3L_7712380_SNP	7712380	4	T	C	0.099	7.334745e+00	3.627094e+00	1.000000e-05	1.000000e-05	4.490862e-02	4.276552e-02	1.153289e-01
3	3L_7712563_SNP	7712563	1	A	C	0.117	-2.131066e+00	3.414629e+00	1.000000e-05	1.000000e+05	5.334982e-01	3.740907e-01	3.761017e-01
3	3L_7712566_SNP	7712566	4	T	A	0.238	-5.386628e-01	2.622359e+00	1.000000e-05	1.000000e-05	8.375254e-01	8.564276e-01	8.946921e-01
3	3L_7712581_SNP	7712581	3	T	A	0.237	-9.998295e-01	2.578444e+00	1.000000e-05	1.000000e+05	6.987327e-01	5.921784e-01	5.931323e-01
3	3L_7712631_SNP	7712631	3	T	C	0.072	3.306537e+00	4.237903e+00	1.000000e-05	1.000000e+05	4.364690e-01	4.343689e-01	4.360362e-01
3	3L_7712646_SNP	7712646	2	G	A	0.431	-1.023967e+00	2.222750e+00	1.000000e-05	1.000000e+05	6.456895e-01	5.115482e-01	5.128332e-01
3	3L_7712676_SNP	7712676	2	A	G	0.281	1.563792e+00	2.491221e+00	1.000000e-05	1.000000e+05	5.311286e-01	5.077510e-01	5.090533e-01
3	3L_7712680_SNP	7712680	1	A	G	0.442	-1.239696e+00	2.206844e+00	1.000000e-05	1.000000e+05	5.751133e-01	4.578079e-01	4.593522e-01
3	3L_7712685_SNP	7712685	4	C	T	0.278	1.194516e+00	2.455369e+00	1.000000e-05	1.000000e+05	6.273196e-01	6.186083e-01	6.194677e-01
3	3L_7712756_SNP	7712756	6	T	C	0.302	5.757796e-01	2.487345e+00	1.000000e-05	1.000000e-05	8.172504e-01	8.332126e-01	8.702946e-01
3	3L_7712794_SNP	7712794	2	T	A	0.059	2.248396e+00	4.644689e+00	1.000000e-05	1.000000e-05	6.290267e-01	6.326488e-01	7.538643e-01
3	3L_7712844_SNP	7712844	9	T	A	0.137	-7.753321e-01	3.248621e+00	1.000000e-05	1.000000e+05	8.116868e-01	7.019350e-01	7.025366e-01
3	3L_7712856_SNP	7712856	5	G	A	0.420	1.361853e+00	2.266478e+00	1.000000e-05	1.000000e-05	5.488233e-01	5.499295e-01	6.197877e-01
3	3L_7712865_SNP	7712865	4	T	G	0.430	1.941445e+00	2.253212e+00	1.000000e-05	1.000000e-05	3.902460e-01	3.880841e-01	4.647087e-01
3	3L_7712915_SNP	7712915	24	T	G	0.435	2.049328e-01	2.391185e+00	1.000000e-05	1.000000e+05	9.318150e-01	8.238860e-01	8.241986e-01
3	3L_7712978_SNP	7712978	3	G	A	0.230	-3.806464e-01	2.605515e+00	1.000000e-05	1.000000e+05	8.840419e-01	8.806918e-01	8.808951e-01
3	3L_7712988_SNP	7712988	1	C	A	0.104	5.883738e-01	3.565232e+00	1.000000e-05	1.000000e-05	8.691388e-01	8.948079e-01	9.521738e-01
3	3L_7712995_INS	7712995	5	ATA	A	0.113	1.936080e+00	3.479329e+00	1.000000e-05	1.000000e-05	5.787202e-01	5.806769e-01	7.332940e-01
3	3L_7713012_SNP	7713012	2	A	G	0.386	-2.219121e+00	2.234691e+00	1.000000e-05	1.000000e-05	3.222724e-01	3.192441e-01	3.692974e-01
3	3L_7713015_SNP	7713015	4	T	C	0.172	-2.554822e+00	2.908386e+00	1.000000e-05	1.000000e-05	3.810953e-01	3.787989e-01	4.320331e-01
3	3L_7713034_SNP	7713034	2	C	A	0.373	-2.518078e+00	2.247266e+00	1.000000e-05	1.000000e-05	2.642649e-01	2.607500e-01	3.294225e-01
3	3L_7713045_SNP	7713045	2	C	A	0.137	5.341949e-01	3.174938e+00	1.000000e-05	1.000000e-05	8.666074e-01	8.915833e-01	9.296886e-01
3	3L_7713068_SNP	7713068	3	A	T	0.349	-1.828521e+00	2.292006e+00	1.000000e-05	1.000000e-05	4.262415e-01	4.246628e-01	4.846722e-01
3	3L_7713074_SNP	7713074	9	C	T	0.288	-8.731715e-01	2.466619e+00	1.000000e-05	1.000000e-05	7.238330e-01	7.318213e-01	7.998952e-01
3	3L_7713080_SNP	7713080	2	A	C	0.137	-8.496535e-01	3.173557e+00	1.000000e-05	1.000000e+05	7.892708e-01	7.609707e-01	7.614213e-01
3	3L_7713093_SNP	7713093	6	T	A	0.423	1.075609e+00	2.277511e+00	1.000000e-05	1.000000e+05	6.374087e-01	6.301144e-01	6.309346e-01
3	3L_7713109_SNP	7713109	4	C	A	0.132	-2.609469e-02	3.246473e+00	1.000000e-05	1.000000e+05	9.935973e-01	8.416964e-01	8.419734e-01
3	3L_7713124_SNP	7713124	6	T	G	0.141	-1.649219e-01	3.180562e+00	1.000000e-05	1.000000e+05	9.587139e-01	8.384509e-01	8.387342e-01
3	3L_7713134_MNP	7713134	3	CCG	ATC	0.408	-2.718387e-01	2.275338e+00	1.000000e-05	1.000000e+05	9.050594e-01	8.430232e-01	8.432976e-01
3	3L_7713357_SNP	7713357	4	T	C	0.106	4.915654e+00	3.549289e+00	1.000000e-05	1.000000e-05	1.680914e-01	1.643793e-01	1.878763e-01
3	3L_7713405_SNP	7713405	3	C	T	0.342	7.139455e-01	2.309984e+00	1.000000e-05	1.000000e-05	7.576919e-01	7.679080e-01	7.905211e-01
3	3L_7713463_SNP	7713463	4	C	T	0.318	-3.979019e-02	2.361279e+00	1.000000e-05	1.000000e+05	9.865775e-01	9.793013e-01	9.793353e-01
3	3L_7713471_SNP	7713471	5	C	T	0.293	-9.368596e-01	2.419090e+00	1.000000e-05	1.000000e+05	6.990923e-01	6.649149e-01	6.656238e-01
3	3L_7713496_SNP	7713496	2	C	T	0.065	4.066842e+00	4.403207e+00	1.000000e-05	1.000000e-05	3.571537e-01	3.545316e-01	5.511563e-01
3	3L_7713498_SNP	7713498	6	G	A	0.221	-1.849823e+00	2.658280e+00	1.000000e-05	1.000000e-05	4.875716e-01	4.871915e-01	5.171723e-01
3	3L_7713536_SNP	7713536	8	T	C	0.456	-3.844100e-02	2.263346e+00	1.000000e-05	1.000000e+05	9.864715e-01	7.764508e-01	7.768655e-01
3	3L_7713555_SNP	7713555	8	C	G	0.435	-3.604540e-01	2.259655e+00	1.000000e-05	1.000000e-05	8.734731e-01	9.004177e-01	9.775733e-01
3	3L_7713560_SNP	7713560	8	C	G	0.442	-5.602572e-02	2.255091e+00	1.000000e-05	1.000000e+05	9.802119e-01	9.504072e-01	9.504893e-01
3	3L_7713562_SNP	7713562	6	A	C	0.436	-4.923102e-02	2.243261e+00	1.000000e-05	1.000000e+05	9.825197e-01	9.604517e-01	9.605169e-01
3	3L_7713729_SNP	7713729	16	T	C	0.403	-7.569767e-01	2.372987e+00	1.000000e-05	1.000000e+05	7.501664e-01	6.753610e-01	6.760386e-01
3	3L_7713882_SNP	7713882	10	T	A	0.324	-4.653973e-01	2.484618e+00	1.000000e-05	1.000000e+05	8.516662e-01	8.723385e-01	8.725571e-01
3	3L_7713901_SNP	7713901	8	C	T	0.061	5.203928e+00	4.674843e+00	1.000000e-05	1.000000e-05	2.673897e-01	2.638946e-01	2.831702e-01
3	3L_7713903_SNP	7713903	7	A	G	0.135	4.730660e+00	3.222061e+00	1.000000e-05	1.000000e-05	1.441137e-01	1.405018e-01	1.582805e-01
3	3L_7713924_SNP	7713924	7	T	C	0.169	3.553325e+00	2.947872e+00	1.000000e-05	1.000000e-05	2.299272e-01	2.262456e-01	2.792750e-01
3	3L_7713969_SNP	7713969	7	G	A	0.466	2.259755e+00	2.269369e+00	1.000000e-05	1.000000e-05	3.209476e-01	3.179055e-01	3.380337e-01
3	3L_7713990_SNP	7713990	5	A	T	0.127	5.707460e+00	3.280326e+00	1.000000e-05	1.000000e-05	8.389958e-02	8.091653e-02	9.067012e-02
3	3L_7714014_SNP	7714014	1	T	C	0.065	6.667761e+00	4.396869e+00	1.000000e-05	1.000000e-05	1.314752e-01	1.279463e-01	1.805617e-01
3	3L_7714050_SNP	7714050	6	T	A	0.060	-3.731946e+00	4.693090e+00	9.421623e-02	1.000000e+05	4.277371e-01	3.723744e-01	3.743957e-01
3	3L_7714074_SNP	7714074	2	T	C	0.065	7.381474e+00	4.393012e+00	1.000000e-05	1.000000e-05	9.495752e-02	9.180964e-02	1.285680e-01
3	3L_7714080_SNP	7714080	1	C	T	0.065	5.985362e+00	4.410511e+00	1.000000e-05	1.000000e-05	1.767715e-01	1.730400e-01	2.567898e-01
3	3L_7714107_SNP	7714107	3	A	C	0.099	-1.468902e+00	3.670876e+00	1.000000e-05	1.000000e+05	6.896076e-01	5.735580e-01	5.745825e-01
3	3L_7714191_SNP	7714191	7	T	C	0.439	-2.606555e-01	2.247428e+00	1.000000e-05	1.000000e+05	9.078219e-01	9.009276e-01	9.010946e-01
3	3L_7714221_SNP	7714221	4	A	C	0.079	1.929779e+00	4.057197e+00	1.000000e-05	1.000000e-05	6.350113e-01	6.388549e-01	8.289966e-01
3	3L_7714233_SNP	7714233	3	T	C	0.178	7.257116e-01	2.876497e+00	1.000000e-05	1.000000e-05	8.011577e-01	8.152347e-01	8.246755e-01
3	3L_7714263_SNP	7714263	1	A	G	0.091	-9.968374e-01	3.782346e+00	1.000000e-05	1.000000e+05	7.924836e-01	6.400989e-01	6.408862e-01
3	3L_7714323_SNP	7714323	3	G	C	0.434	1.319624e-01	2.239169e+00	1.000000e-05	1.000000e+05	9.530824e-01	9.564788e-01	9.565507e-01
3	3L_7714329_SNP	7714329	7	T	C	0.088	-1.741747e+00	3.931130e+00	1.000000e-05	1.000000e-05	6.583485e-01	6.631125e-01	6.765988e-01
3	3L_7714452_SNP	7714452	2	A	T	0.105	3.421008e+00	3.555967e+00	1.000000e-05	1.000000e+05	3.375539e-01	3.217380e-01	3.240762e-01
3	3L_7714463_SNP	7714463	0	A	T	0.058	-4.560793e-01	4.639070e+00	1.000000e-05	1.000000e+05	9.218135e-01	6.886987e-01	6.893374e-01
3	3L_7714468_SNP	7714468	0	G	T	0.052	3.632712e+00	4.893074e+00	1.000000e-05	1.000000e-05	4.589791e-01	4.580069e-01	6.201869e-01
3	3L_7714473_SNP	7714473	0	T	C	0.052	3.632712e+00	4.893074e+00	1.000000e-05	1.000000e-05	4.589791e-01	4.580069e-01	6.201869e-01
3	3L_7714490_SNP	7714490	1	G	C	0.065	3.310263e+00	4.405196e+00	1.000000e-05	1.000000e+05	4.535468e-01	3.635820e-01	3.656566e-01
3	3L_7714588_SNP	7714588	3	A	G	0.053	3.750842e+00	4.950843e+00	1.000000e-05	1.000000e-05	4.498534e-01	4.487046e-01	4.678575e-01
3	3L_7714591_SNP	7714591	2	G	T	0.111	-3.996089e+00	3.503725e+00	1.021874e-01	1.000000e+05	2.558612e-01	2.009982e-01	2.041319e-01
3	3L_7714609_SNP	7714609	3	C	G	0.138	-2.441200e-02	3.173058e+00	1.000000e-05	1.000000e+05	9.938716e-01	9.130670e-01	9.132127e-01
3	3L_7714709_SNP	7714709	3	A	T	0.066	3.786899e+00	4.441105e+00	1.000000e-05	1.000000e+05	3.951712e-01	3.799169e-01	3.818930e-01
3	3L_7714721_SNP	7714721	3	A	T	0.125	1.283711e+00	3.310305e+00	1.000000e-05	1.000000e-05	6.987123e-01	7.053287e-01	7.170538e-01
3	3L_7714779_SNP	7714779	3	G	C	0.053	3.998378e+00	4.891519e+00	1.000000e-05	1.000000e-05	4.149734e-01	4.132028e-01	4.537510e-01
3	3L_7714797_DEL	7714797	9	T	TTTCGCTAGCTAT	0.103	4.063436e+00	3.667910e+00	1.000000e-05	1.000000e-05	2.696833e-01	2.662033e-01	3.678187e-01
3	3L_7714807_SNP	7714807	21	C	T	0.067	2.302469e+00	4.653531e+00	1.000000e-05	1.000000e-05	6.214706e-01	6.248209e-01	9.696298e-01
3	3L_7714852_SNP	7714852	6	C	T	0.396	6.017562e-01	2.263442e+00	1.000000e-05	1.000000e-05	7.907081e-01	8.037170e-01	9.002817e-01
3	3L_7714879_SNP	7714879	1	T	C	0.078	3.905782e+00	4.045421e+00	1.000000e-05	1.000000e-05	3.358370e-01	3.329568e-01	6.085603e-01
3	3L_7714894_SNP	7714894	1	A	C	0.214	-3.159688e-01	2.650530e+00	1.000000e-05	1.000000e+05	9.052666e-01	9.360922e-01	9.361983e-01
3	3L_7714996_SNP	7714996	1	A	C	0.071	9.367491e+00	4.189649e+00	1.000000e-05	1.000000e-05	2.681729e-02	2.526783e-02	4.055019e-02
3	3L_7715049_SNP	7715049	4	T	C	0.172	2.698068e+00	2.911750e+00	1.000000e-05	1.000000e-05	3.555959e-01	3.529539e-01	3.557981e-01
3	3L_7715070_SNP	7715070	3	T	C	0.349	-2.096328e+00	2.294528e+00	1.000000e-05	1.000000e+05	3.623632e-01	2.013053e-01	2.044371e-01
3	3L_7715073_SNP	7715073	6	C	T	0.336	3.221427e-01	2.368190e+00	1.000000e-05	1.000000e+05	8.919783e-01	7.059349e-01	7.065255e-01
3	3L_7715317_SNP	7715317	0	C	T	0.097	-1.177499e+00	3.667165e+00	1.000000e-05	1.000000e+05	7.485813e-01	6.286027e-01	6.294281e-01
3	3L_7715352_SNP	7715352	5	C	T	0.140	1.511117e+00	3.174423e+00	1.000000e-05	1.000000e-05	6.347372e-01	6.385705e-01	8.764914e-01
3	3L_7715361_SNP	7715361	2	C	G	0.052	1.673416e+00	4.900850e+00	1.000000e-05	1.000000e-05	7.332333e-01	7.417906e-01	8.798364e-01
3	3L_7715415_SNP	7715415	1	A	G	0.091	7.930283e+00	3.740909e+00	1.000000e-05	1.000000e-05	3.564022e-02	3.377876e-02	1.271045e-01
3	3L_7715424_SNP	7715424	1	C	T	0.058	2.145089e+00	4.668453e+00	1.000000e-05	1.000000e-05	6.465417e-01	6.508282e-01	7.682516e-01
3	3L_7715426_SNP	7715426	14	G	C	0.511	2.031009e+00	2.278311e+00	1.000000e-05	1.000000e+05	3.740947e-01	2.291529e-01	2.321053e-01
3	3L_7715461_SNP	7715461	1	T	G	0.091	8.119718e+00	3.732489e+00	1.000000e-05	1.000000e-05	3.114422e-02	2.943565e-02	1.207485e-01
3	3L_7715483_SNP	7715483	3	T	C	0.382	4.000474e+00	2.260053e+00	1.000000e-05	1.000000e+05	7.871868e-02	1.631498e-02	1.857119e-02
3	3L_7715493_SNP	7715493	3	G	T	0.053	-5.893190e+00	4.998568e+00	2.156556e-01	2.833379e-01	2.402501e-01	2.645244e-01	3.185821e-01
3	3L_7715505_SNP	7715505	1	C	G	0.110	1.206044e+00	3.473381e+00	1.000000e-05	1.000000e-05	7.289027e-01	7.371936e-01	9.394285e-01
3	3L_7715535_SNP	7715535	0	T	C	0.097	3.858870e+00	3.653955e+00	1.000000e-05	1.000000e-05	2.926072e-01	2.892995e-01	3.963255e-01
3	3L_7715556_SNP	7715556	3	C	T	0.151	-1.116184e+00	3.060676e+00	1.000000e-05	1.000000e+05	7.158532e-01	6.074745e-01	6.083729e-01
3	3L_7715586_SNP	7715586	1	G	T	0.169	1.058371e+00	2.928923e+00	1.000000e-05	1.000000e-05	7.183383e-01	7.260091e-01	9.839187e-01
3	3L_7715595_SNP	7715595	0	G	A	0.084	3.487570e+00	3.913400e+00	1.000000e-05	1.000000e-05	3.742376e-01	3.718440e-01	6.996048e-01
3	3L_7715660_SNP	7715660	2	A	G	0.275	-1.473294e+00	2.457202e+00	1.000000e-05	1.000000e+05	5.496775e-01	4.924251e-01	4.937988e-01
3	3L_7715686_SNP	7715686	0	C	G	0.084	3.487570e+00	3.913400e+00	1.000000e-05	1.000000e-05	3.742376e-01	3.718440e-01	6.996048e-01
3	3L_7715805_SNP	7715805	0	A	G	0.148	4.018823e+00	3.031940e+00	1.000000e-05	1.000000e-05	1.869957e-01	1.832520e-01	3.841088e-01
3	3L_7715808_SNP	7715808	1	G	A	0.299	-1.526794e+00	2.374321e+00	1.000000e-05	1.000000e+05	5.211640e-01	3.890347e-01	3.909569e-01
3	3L_7715838_SNP	7715838	2	C	A	0.085	3.513958e+00	3.925145e+00	1.000000e-05	1.000000e-05	3.720727e-01	3.696491e-01	6.023355e-01
3	3L_7715900_SNP	7715900	3	G	A	0.118	4.793507e+00	3.365191e+00	1.000000e-05	1.000000e-05	1.563694e-01	1.526974e-01	3.975953e-01
3	3L_7715937_SNP	7715937	4	C	T	0.305	-1.566549e+00	2.383993e+00	1.000000e-05	1.000000e+05	5.121031e-01	3.516891e-01	3.538371e-01
3	3L_7716000_SNP	7716000	2	G	A	0.118	4.043374e+00	3.404343e+00	1.000000e-05	1.000000e-05	2.368001e-01	2.331440e-01	4.221380e-01
3	3L_7716018_SNP	7716018	3	T	C	0.487	-1.401887e+00	2.216872e+00	1.000000e-05	1.000000e+05	5.280942e-01	4.794367e-01	4.808728e-01
3	3L_7716021_SNP	7716021	8	C	G	0.463	-4.272972e-01	2.257620e+00	1.000000e-05	1.000000e+05	8.501346e-01	7.809410e-01	7.813455e-01
3	3L_7716059_SNP	7716059	1	A	G	0.071	7.396516e+00	4.188879e+00	1.000000e-05	1.000000e-05	7.944545e-02	7.653655e-02	8.974613e-02
3	3L_7716060_SNP	7716060	2	G	A	0.065	-7.990381e-01	4.418922e+00	1.000000e-05	1.000000e-05	8.567482e-01	8.793247e-01	9.887301e-01
3	3L_7716081_SNP	7716081	0	C	G	0.097	-1.177499e+00	3.667165e+00	1.000000e-05	1.000000e+05	7.485813e-01	6.286027e-01	6.294281e-01
3	3L_7716082_SNP	7716082	0	T	G	0.097	-1.177499e+00	3.667165e+00	1.000000e-05	1.000000e+05	7.485813e-01	6.286027e-01	6.294281e-01
3	3L_7716127_SNP	7716127	4	G	A	0.344	-3.903535e+00	2.291447e+00	1.000000e-05	1.000000e-05	9.051367e-02	8.742887e-02	1.567122e-01
3	3L_7716141_SNP	7716141	1	A	T	0.097	-1.279015e+00	3.668014e+00	1.000000e-05	1.000000e+05	7.278014e-01	6.121243e-01	6.130062e-01
3	3L_7716181_SNP	7716181	4	T	C	0.172	2.102594e+00	2.914735e+00	1.000000e-05	1.000000e-05	4.717918e-01	4.710775e-01	5.234151e-01
3	3L_7716223_SNP	7716223	2	T	C	0.059	-6.508334e+00	4.724883e+00	2.374968e-01	3.014044e-01	1.703952e-01	1.865589e-01	2.376296e-01
3	3L_7716280_SNP	7716280	2	G	A	0.327	1.119629e+00	2.327276e+00	1.000000e-05	1.000000e-05	6.311445e-01	6.348443e-01	6.547222e-01
3	3L_7716310_SNP	7716310	2	C	T	0.307	4.191270e+00	2.411204e+00	1.000000e-05	1.000000e-05	8.419219e-02	8.120443e-02	1.725188e-01
3	3L_7716381_SNP	7716381	3	T	A	0.079	-5.253076e+00	4.089745e+00	1.172820e-01	1.564853e-01	2.009384e-01	2.102649e-01	3.118071e-01
3	3L_7716407_SNP	7716407	4	T	C	0.351	-2.848999e+00	2.289252e+00	1.000000e-05	1.000000e-05	2.152271e-01	2.115048e-01	2.685842e-01
3	3L_7716469_SNP	7716469	3	A	G	0.224	2.759634e-02	2.626821e+00	1.000000e-05	1.000000e+05	9.916317e-01	9.874196e-01	9.874403e-01
3	3L_7716497_SNP	7716497	2	T	C	0.059	1.086312e+01	4.575786e+00	1.000000e-05	1.000000e-05	1.884341e-02	1.762497e-02	3.031555e-02
3	3L_7716536_SNP	7716536	4	T	G	0.113	1.391117e+00	3.480475e+00	1.000000e-05	1.000000e-05	6.899447e-01	6.961258e-01	9.298443e-01
3	3L_7716590_SNP	7716590	3	C	A	0.414	-3.303910e+00	2.205729e+00	1.000000e-05	1.000000e-05	1.362392e-01	1.326763e-01	1.580820e-01
3	3L_7716638_SNP	7716638	4	C	G	0.119	1.641288e+00	3.398404e+00	1.000000e-05	1.000000e-05	6.298200e-01	6.334712e-01	7.408197e-01
3	3L_7716653_SNP	7716653	2	T	A	0.059	-6.508334e+00	4.724883e+00	2.374968e-01	3.014044e-01	1.703952e-01	1.865589e-01	2.376296e-01
3	3L_7716659_SNP	7716659	2	A	T	0.059	1.148102e+01	4.569501e+00	1.000000e-05	1.000000e-05	1.303017e-02	1.209395e-02	2.821821e-02
3	3L_7716668_SNP	7716668	5	A	G	0.067	1.680624e+00	4.424488e+00	1.000000e-05	1.000000e-05	7.045899e-01	7.115099e-01	7.492945e-01
3	3L_7716674_SNP	7716674	5	G	A	0.060	8.678013e-01	4.647395e+00	1.000000e-05	1.000000e-05	8.521225e-01	8.737103e-01	9.321440e-01
3	3L_7716677_SNP	7716677	3	A	G	0.072	1.082910e+00	4.242535e+00	1.000000e-05	1.000000e-05	7.988746e-01	8.127089e-01	8.367910e-01
3	3L_7716761_SNP	7716761	6	A	G	0.396	-2.481866e+00	2.293402e+00	1.000000e-05	1.000000e-05	2.808879e-01	2.774872e-01	3.920729e-01
3	3L_7716838_SNP	7716838	3	T	C	0.303	1.004678e+00	2.385519e+00	1.000000e-05	1.000000e-05	6.742355e-01	6.796847e-01	9.475349e-01
3	3L_7716868_SNP	7716868	6	T	A	0.275	2.499951e-01	2.497059e+00	1.000000e-05	1.000000e+05	9.203843e-01	6.986443e-01	6.992550e-01
3	3L_7716926_SNP	7716926	3	T	G	0.388	2.343550e+00	2.254883e+00	1.000000e-05	1.000000e-05	3.003054e-01	2.970642e-01	6.515921e-01
3	3L_7716969_SNP	7716969	3	T	G	0.375	1.267219e+00	2.296552e+00	1.000000e-05	1.000000e-05	5.819014e-01	5.839541e-01	9.461176e-01
3	3L_7716977_SNP	7716977	3	T	C	0.270	1.570842e+00	2.619972e+00	1.000000e-05	1.000000e+05	5.496891e-01	4.397569e-01	4.413954e-01
3	3L_7717010_SNP	7717010	2	T	C	0.392	-4.602864e+00	2.216898e+00	1.000000e-05	4.253332e-03	3.955327e-02	3.756642e-02	6.169436e-02
3	3L_7717031_SNP	7717031	5	A	G	0.233	-2.379519e-02	2.721241e+00	1.000000e-05	1.000000e+05	9.930347e-01	8.446182e-01	8.448894e-01
3	3L_7717049_SNP	7717049	3	A	G	0.263	1.523873e+00	2.511544e+00	1.000000e-05	1.000000e-05	5.449236e-01	5.459255e-01	8.014201e-01
3	3L_7717052_SNP	7717052	2	A	G	0.242	6.004477e-01	2.568367e+00	1.000000e-05	1.000000e-05	8.154658e-01	8.312022e-01	9.097782e-01
3	3L_7717105_SNP	7717105	3	T	G	0.072	-5.194217e+00	4.261035e+00	1.297941e-01	1.615299e-01	2.247313e-01	2.376205e-01	3.176628e-01
3	3L_7717118_SNP	7717118	2	G	C	0.105	-2.403603e+00	3.567899e+00	1.000000e-05	1.000000e-05	5.015413e-01	5.014729e-01	6.008574e-01
3	3L_7717193_SNP	7717193	1	T	C	0.208	-7.113330e-01	2.682149e+00	1.000000e-05	1.000000e+05	7.912070e-01	7.778555e-01	7.782670e-01
3	3L_7717199_SNP	7717199	3	C	T	0.197	-1.191559e+00	2.751276e+00	1.000000e-05	1.000000e+05	6.655609e-01	6.430651e-01	6.438427e-01
3	3L_7717205_SNP	7717205	3	C	T	0.204	-4.121330e-01	2.719656e+00	1.000000e-05	1.000000e+05	8.797518e-01	8.433138e-01	8.435876e-01
3	3L_7717246_SNP	7717246	4	G	T	0.497	-1.443549e+00	2.207227e+00	1.000000e-05	1.000000e-05	5.140934e-01	5.143183e-01	7.546978e-01
3	3L_7717247_SNP	7717247	7	A	T	0.304	1.098785e+00	2.412560e+00	1.000000e-05	1.000000e-05	6.494400e-01	6.538414e-01	8.653573e-01
3	3L_7717258_SNP	7717258	5	A	C	0.213	-3.728449e+00	2.674504e+00	1.000000e-05	1.003898e-02	1.653306e-01	1.615939e-01	2.160520e-01
3	3L_7717304_SNP	7717304	3	A	G	0.296	-3.196273e-01	2.422606e+00	1.000000e-05	1.000000e-05	8.952099e-01	9.311616e-01	9.502877e-01
3	3L_7717385_SNP	7717385	1	T	C	0.403	1.494882e+00	2.245707e+00	1.000000e-05	1.000000e+05	5.066360e-01	4.394065e-01	4.410469e-01
3	3L_7717400_SNP	7717400	5	T	A	0.340	-4.591934e-01	2.400118e+00	1.000000e-05	1.000000e-05	8.485293e-01	8.693995e-01	9.311872e-01
3	3L_7717457_SNP	7717457	3	A	G	0.211	5.510053e-01	2.699660e+00	1.000000e-05	1.000000e-05	8.385470e-01	8.576189e-01	8.855408e-01
3	3L_7717478_SNP	7717478	9	T	A	0.315	-7.280122e-01	2.447194e+00	1.000000e-05	1.000000e-05	7.664997e-01	7.773889e-01	8.509782e-01
3	3L_7717517_SNP	7717517	7	A	G	0.405	-3.191822e+00	2.288205e+00	1.000000e-05	1.000000e-05	1.650803e-01	1.613769e-01	3.080312e-01
3	3L_7717544_SNP	7717544	4	A	G	0.344	-9.022905e-01	2.376841e+00	1.000000e-05	1.000000e-05	7.047592e-01	7.116880e-01	8.454112e-01
3	3L_7717718_SNP	7717718	2	C	T	0.059	-6.508334e+00	4.724883e+00	2.374968e-01	3.014044e-01	1.703952e-01	1.865589e-01	2.376296e-01
3	3L_7717739_SNP	7717739	7	T	C	0.520	-2.275339e+00	2.266357e+00	1.000000e-05	1.000000e-05	3.169918e-01	3.139093e-01	6.963108e-01
3	3L_7717895_SNP	7717895	5	C	T	0.453	8.737988e-01	2.236090e+00	1.000000e-05	1.000000e-05	6.965138e-01	7.030192e-01	9.977468e-01
3	3L_7717998_SNP	7717998	3	C	T	0.053	-7.074735e+00	5.034064e+00	2.907180e-01	3.687325e-01	1.619512e-01	1.801819e-01	2.292048e-01
3	3L_7718000_SNP	7718000	2	T	C	0.059	-6.508334e+00	4.724883e+00	2.374968e-01	3.014044e-01	1.703952e-01	1.865589e-01	2.376296e-01
3	3L_7718052_SNP	7718052	3	G	C	0.329	1.298093e+00	2.328585e+00	1.000000e-05	1.000000e-05	5.780331e-01	5.799693e-01	8.035929e-01
3	3L_7718114_SNP	7718114	4	G	A	0.331	1.714403e+00	2.329693e+00	1.000000e-05	1.000000e-05	4.629302e-01	4.620362e-01	6.998211e-01
3	3L_7718150_SNP	7718150	2	A	G	0.320	2.018732e+00	2.335835e+00	1.000000e-05	1.000000e-05	3.888156e-01	3.866323e-01	6.569812e-01
3	3L_7718159_SNP	7718159	5	G	A	0.247	4.287671e+00	2.574035e+00	1.000000e-05	1.000000e-05	9.782506e-02	9.463861e-02	2.038261e-01
3	3L_7718258_SNP	7718258	4	A	G	0.358	-1.685910e+00	2.334372e+00	1.000000e-05	1.000000e-05	4.712740e-01	4.705491e-01	7.292764e-01
3	3L_7718267_SNP	7718267	2	G	A	0.346	1.013906e+00	2.293396e+00	1.000000e-05	1.000000e-05	6.590466e-01	6.638397e-01	9.339107e-01
3	3L_7718288_SNP	7718288	2	A	G	0.085	8.552460e+00	3.870121e+00	1.000000e-05	1.000000e-05	2.860936e-02	2.699247e-02	5.153797e-02
3	3L_7718300_SNP	7718300	1	G	A	0.091	7.178930e+00	3.747297e+00	1.000000e-05	1.000000e-05	5.727279e-02	5.481106e-02	9.730343e-02
3	3L_7718318_SNP	7718318	1	T	C	0.253	3.564989e+00	2.521198e+00	1.000000e-05	1.000000e-05	1.594051e-01	1.557211e-01	3.028453e-01
3	3L_7718363_SNP	7718363	2	G	A	0.059	-6.508334e+00	4.724883e+00	2.374968e-01	3.014044e-01	1.703952e-01	1.865589e-01	2.376296e-01
3	3L_7718372_SNP	7718372	6	C	A	0.342	1.290074e+00	2.329219e+00	1.000000e-05	1.000000e-05	5.804848e-01	5.824947e-01	8.356290e-01
3	3L_7718398_SNP	7718398	2	T	C	0.412	-3.599625e+00	2.238816e+00	1.000000e-05	1.000000e-05	1.099486e-01	1.066165e-01	2.836925e-01
3	3L_7718417_SNP	7718417	4	C	T	0.351	-2.253914e+00	2.334571e+00	1.000000e-05	1.000000e-05	3.358525e-01	3.329726e-01	5.367641e-01
3	3L_7718516_SNP	7718516	6	A	G	0.349	-1.189339e+00	2.363832e+00	1.000000e-05	1.000000e-05	6.155938e-01	6.187385e-01	9.462400e-01
3	3L_7718567_SNP	7718567	4	C	T	0.391	3.253937e+00	2.244142e+00	1.000000e-05	1.000000e-05	1.491274e-01	1.454885e-01	3.439051e-01
3	3L_7718573_SNP	7718573	4	A	G	0.245	4.172997e+00	2.580853e+00	1.000000e-05	1.000000e-05	1.079720e-01	1.046618e-01	2.196740e-01
3	3L_7718600_SNP	7718600	2	T	C	0.059	-6.508334e+00	4.724883e+00	2.374968e-01	3.014044e-01	1.703952e-01	1.865589e-01	2.376296e-01
3	3L_7718700_SNP	7718700	4	G	A	0.139	2.220457e+00	3.173371e+00	1.000000e-05	1.000000e+05	4.851744e-01	4.845483e-01	4.859596e-01
3	3L_7718756_SNP	7718756	5	C	T	0.327	-3.904403e-01	2.363991e+00	1.000000e-05	1.000000e-05	8.690364e-01	8.946767e-01	9.214553e-01
3	3L_7718771_SNP	7718771	4	T	A	0.338	3.034595e-02	2.354620e+00	1.000000e-05	1.000000e+05	9.897342e-01	7.056145e-01	7.062059e-01
3	3L_7718843_SNP	7718843	3	A	G	0.368	2.085325e-01	2.304111e+00	1.000000e-05	1.000000e+05	9.280054e-01	6.811877e-01	6.818481e-01
3	3L_7718897_SNP	7718897	3	T	G	0.079	-2.075688e+00	4.060627e+00	1.000000e-05	1.000000e-05	6.099708e-01	6.129231e-01	6.702805e-01
3	3L_7718918_SNP	7718918	1	T	A	0.084	1.073201e+01	3.821269e+00	1.000000e-05	1.000000e-05	5.631304e-03	5.134953e-03	1.684340e-02
3	3L_7718919_SNP	7718919	3	C	G	0.296	3.683163e+00	2.406839e+00	1.000000e-05	1.000000e-05	1.280233e-01	1.245210e-01	2.175519e-01
3	3L_7718921_SNP	7718921	1	A	C	0.084	1.073201e+01	3.821269e+00	1.000000e-05	1.000000e-05	5.631304e-03	5.134953e-03	1.684340e-02
3	3L_7718923_SNP	7718923	5	G	T	0.393	2.569183e+00	2.280582e+00	1.000000e-05	1.000000e-05	2.617094e-01	2.581788e-01	3.556912e-01
3	3L_7718930_SNP	7718930	2	T	C	0.059	-6.508334e+00	4.724883e+00	2.374968e-01	3.014044e-01	1.703952e-01	1.865589e-01	2.376296e-01
3	3L_7719140_SNP	7719140	2	A	G	0.248	-1.226467e+00	2.527677e+00	1.000000e-05	1.000000e+05	6.282224e-01	4.664630e-01	4.679634e-01
3	3L_7719155_SNP	7719155	3	A	G	0.066	-6.186832e+00	4.521785e+00	2.908528e-01	1.000000e+05	1.732599e-01	1.556874e-01	1.590779e-01
3	3L_7719165_SNP	7719165	4	G	C	0.238	-9.201310e-01	2.580634e+00	1.000000e-05	1.000000e+05	7.219215e-01	6.379641e-01	6.387584e-01
3	3L_7719169_SNP	7719169	3	A	G	0.237	-3.648822e-01	2.596145e+00	1.000000e-05	1.000000e+05	8.884134e-01	6.791700e-01	6.798363e-01
3	3L_7719222_SNP	7719222	4	A	G	0.265	-1.745907e+00	2.487762e+00	1.000000e-05	1.000000e+05	4.838780e-01	3.434270e-01	3.456268e-01
3	3L_7719410_SNP	7719410	1	A	C	0.143	-1.010856e+00	3.151336e+00	1.000000e-05	1.000000e-05	7.488249e-01	7.584067e-01	9.938016e-01
3	3L_7719438_SNP	7719438	7	A	G	0.453	-3.334514e-01	2.239716e+00	1.000000e-05	1.000000e+05	8.818448e-01	6.565015e-01	6.572365e-01
3	3L_7719481_SNP	7719481	5	G	A	0.173	1.743736e+00	2.921990e+00	1.000000e-05	1.000000e-05	5.515534e-01	5.527336e-01	5.880285e-01
3	3L_7719564_SNP	7719564	4	A	C	0.305	3.445816e+00	2.369962e+00	1.000000e-05	1.000000e-05	1.480208e-01	1.443876e-01	2.056551e-01
3	3L_7719617_SNP	7719617	4	T	C	0.205	-4.708175e+00	2.734419e+00	1.980540e-02	4.746511e-02	8.713660e-02	8.490630e-02	1.489992e-01
3	3L_7719626_SNP	7719626	6	T	G	0.195	-4.251390e+00	2.808138e+00	7.317026e-03	3.112927e-02	1.321143e-01	1.289804e-01	2.091105e-01
3	3L_7719630_SNP	7719630	10	T	C	0.310	4.243967e+00	2.398095e+00	1.000000e-05	1.000000e+05	7.877814e-02	7.270717e-02	7.619351e-02
3	3L_7719645_SNP	7719645	6	G	A	0.282	-2.710774e+00	2.468364e+00	1.000000e-05	1.000000e+05	2.738508e-01	1.945373e-01	1.977109e-01
3	3L_7719662_SNP	7719662	13	A	T	0.303	2.914437e+00	2.453941e+00	1.000000e-05	1.000000e-05	2.368217e-01	2.331657e-01	3.150635e-01
3	3L_7719668_SNP	7719668	15	C	A	0.307	3.308581e+00	2.458544e+00	1.000000e-05	1.000000e+05	1.803877e-01	1.662828e-01	1.696192e-01
3	3L_7719686_SNP	7719686	11	G	A	0.306	2.598962e+00	2.432450e+00	1.000000e-05	1.000000e-05	2.870094e-01	2.836560e-01	3.691489e-01
3	3L_7719704_SNP	7719704	9	G	A	0.308	2.571096e+00	2.409721e+00	1.000000e-05	1.000000e-05	2.876778e-01	2.843297e-01	3.805054e-01
3	3L_7719708_SNP	7719708	10	G	A	0.372	1.528012e+00	2.336656e+00	1.000000e-05	1.000000e-05	5.141444e-01	5.143705e-01	7.748074e-01
3	3L_7719709_SNP	7719709	10	T	G	0.310	2.664688e+00	2.412817e+00	1.000000e-05	1.000000e-05	2.711698e-01	2.676997e-01	3.546923e-01
3	3L_7719725_SNP	7719725	12	C	T	0.308	2.767221e+00	2.434693e+00	1.000000e-05	1.000000e-05	2.575030e-01	2.539477e-01	3.625239e-01
3	3L_7719734_SNP	7719734	11	G	A	0.174	-5.649861e-01	2.998071e+00	1.000000e-05	1.000000e+05	8.507754e-01	7.077413e-01	7.083269e-01
3	3L_7719736_SNP	7719736	11	T	A	0.188	3.661010e+00	2.868027e+00	1.000000e-05	1.000000e-05	2.037290e-01	1.999886e-01	2.738964e-01
3	3L_7719741_SNP	7719741	13	T	C	0.373	1.785580e+00	2.365870e+00	1.000000e-05	1.000000e-05	4.515820e-01	4.504662e-01	6.933983e-01
3	3L_7719770_SNP	7719770	10	T	C	0.193	-7.383662e-01	2.861583e+00	1.000000e-05	1.000000e+05	7.967349e-01	5.857072e-01	5.866852e-01
3	3L_7719812_SNP	7719812	7	C	T	0.196	-2.286390e+00	2.797584e+00	1.000000e-05	1.000000e+05	4.150515e-01	2.812756e-01	2.838802e-01
3	3L_7719827_SNP	7719827	7	A	G	0.196	-1.641714e+00	2.801174e+00	1.000000e-05	1.000000e+05	5.586905e-01	3.995873e-01	4.014482e-01
3	3L_7719830_SNP	7719830	11	T	C	0.382	9.317120e-01	2.327679e+00	1.000000e-05	1.000000e-05	6.895159e-01	6.956763e-01	9.268202e-01
3	3L_7719844_SNP	7719844	5	A	T	0.300	4.148406e+00	2.380702e+00	1.000000e-05	1.000000e-05	8.344103e-02	8.046540e-02	1.425090e-01
3	3L_7719867_SNP	7719867	10	A	G	0.490	5.342294e+00	2.205282e+00	1.000000e-05	1.000000e-05	1.659033e-02	1.547639e-02	3.914344e-02
3	3L_7719948_SNP	7719948	8	G	C	0.163	-2.361578e+00	3.028597e+00	1.000000e-05	1.000000e+05	4.367447e-01	2.441137e-01	2.469670e-01
3	3L_7720002_SNP	7720002	10	T	C	0.159	4.366136e+00	3.048422e+00	1.000000e-05	1.000000e-05	1.541223e-01	1.504599e-01	1.859543e-01
3	3L_7720062_DEL	7720062	6	T	TC	0.154	5.001728e+00	3.040971e+00	1.000000e-05	1.000000e-05	1.020817e-01	9.884097e-02	1.521695e-01
3	3L_7720065_SNP	7720065	8	A	G	0.388	-5.316415e+00	2.257375e+00	5.554581e-02	1.298996e-01	1.979365e-02	1.898071e-02	2.227481e-02
3	3L_7720086_SNP	7720086	8	T	A	0.170	3.922041e+00	2.945406e+00	1.000000e-05	1.000000e-05	1.849920e-01	1.812498e-01	2.569762e-01
3	3L_7720092_SNP	7720092	7	C	T	0.169	3.157859e+00	2.950229e+00	1.000000e-05	1.000000e-05	2.861461e-01	2.827859e-01	3.601864e-01
3	3L_7720093_INS	7720093	7	CC	C	0.209	-1.663661e+00	2.758970e+00	1.000000e-05	1.000000e-05	5.474068e-01	5.484749e-01	6.056231e-01
3	3L_7720101_SNP	7720101	9	T	G	0.281	2.193014e+00	2.483543e+00	1.000000e-05	1.000000e-05	3.786208e-01	3.762890e-01	4.335027e-01
3	3L_7720138_SNP	7720138	8	A	G	0.156	4.452064e+00	3.051361e+00	1.000000e-05	1.000000e-05	1.466169e-01	1.429911e-01	1.978309e-01
3	3L_7720162_SNP	7720162	10	C	T	0.166	-2.724938e+00	3.013377e+00	1.000000e-05	1.000000e+05	3.672776e-01	2.675635e-01	2.702598e-01
3	3L_7720185_SNP	7720185	10	A	G	0.269	-1.808590e+00	2.525725e+00	1.000000e-05	1.000000e+05	4.750482e-01	4.122918e-01	4.140805e-01
3	3L_7720209_DEL	7720209	18	T	TT	0.139	5.496322e-02	3.340065e+00	1.000000e-05	1.000000e+05	9.868924e-01	8.322269e-01	8.325227e-01
3	3L_7720246_SNP	7720246	22	C	T	0.511	-8.470228e-01	2.353942e+00	1.000000e-05	1.000000e-05	7.194725e-01	7.272080e-01	9.139782e-01
3	3L_7720278_SNP	7720278	12	G	T	0.154	-1.740264e+00	3.128541e+00	1.000000e-05	1.000000e+05	5.788552e-01	4.090363e-01	4.108433e-01
3	3L_7720298_DEL	7720298	6	C	CGCTGAAAAAGT	0.067	9.670121e+00	4.382880e+00	1.000000e-05	1.000000e-05	2.886050e-02	2.723434e-02	4.755588e-02
3	3L_7720331_SNP	7720331	23	A	G	0.311	-1.087765e+00	2.550900e+00	1.000000e-05	1.000000e+05	6.704023e-01	5.905246e-01	5.914846e-01
3	3L_7720342_SNP	7720342	13	G	A	0.162	-3.539164e+00	3.143520e+00	6.729242e-03	2.795237e-02	2.619993e-01	2.593888e-01	3.134860e-01
3	3L_7720351_SNP	7720351	14	A	C	0.184	-4.751753e+00	2.982031e+00	7.970285e-02	1.000000e+05	1.131339e-01	8.533025e-02	8.886595e-02
3	3L_7720362_SNP	7720362	14	T	A	0.163	-3.781776e+00	3.142364e+00	2.910346e-02	1.000000e+05	2.306612e-01	2.142658e-01	2.173153e-01
3	3L_7720366_SNP	7720366	14	G	A	0.177	-2.575713e+00	3.026111e+00	1.000000e-05	1.000000e-05	3.960178e-01	3.939436e-01	5.241688e-01
3	3L_7720388_SNP	7720388	19	A	G	0.162	-2.583273e+00	3.180633e+00	1.000000e-05	1.000000e-05	4.179538e-01	4.162331e-01	6.027967e-01
3	3L_7720396_SNP	7720396	10	C	G	0.103	-1.180022e+00	3.683625e+00	1.000000e-05	1.000000e+05	7.491486e-01	6.398175e-01	6.406057e-01
3	3L_7720408_SNP	7720408	17	A	C	0.167	-2.277265e+00	3.138608e+00	1.000000e-05	1.000000e-05	4.692209e-01	4.684539e-01	5.672555e-01
3	3L_7720423_SNP	7720423	15	A	G	0.336	-9.647681e-01	2.430141e+00	1.000000e-05	1.000000e-05	6.919237e-01	6.982013e-01	8.691255e-01
3	3L_7720427_SNP	7720427	16	G	A	0.324	-1.671302e+00	2.478004e+00	1.000000e-05	1.000000e-05	5.010466e-01	5.009669e-01	6.011650e-01
3	3L_7720429_SNP	7720429	22	G	A	0.511	2.843941e+00	2.344165e+00	1.000000e-05	1.000000e-05	2.269354e-01	2.232439e-01	2.891118e-01
3	3L_7720451_SNP	7720451	7	T	G	0.135	4.496300e-01	3.245472e+00	1.000000e-05	1.000000e-05	8.899965e-01	9.232409e-01	9.569515e-01
3	3L_7720457_SNP	7720457	6	A	T	0.141	7.754726e-01	3.178294e+00	1.000000e-05	1.000000e-05	8.075674e-01	8.223567e-01	8.598188e-01
3	3L_7720477_SNP	7720477	7	A	C	0.135	-1.689459e+00	3.261970e+00	1.000000e-05	1.000000e+05	6.052630e-01	4.843068e-01	4.857193e-01
3	3L_7720516_SNP	7720516	10	C	T	0.241	-7.933265e-01	2.627024e+00	1.000000e-05	1.000000e-05	7.630750e-01	7.736970e-01	9.337108e-01
3	3L_7720523_SNP	7720523	4	A	G	0.053	1.290096e+01	4.802084e+00	1.000000e-05	1.000000e-05	8.023257e-03	7.371139e-03	1.324939e-02
3	3L_7720595_SNP	7720595	3	T	A	0.053	1.260294e+00	4.901373e+00	1.000000e-05	1.000000e-05	7.974255e-01	8.111085e-01	8.818058e-01
3	3L_7720649_SNP	7720649	12	A	C	0.161	-4.099115e+00	3.120584e+00	1.904960e-02	4.474472e-02	1.909692e-01	1.891736e-01	2.644947e-01
3	3L_7720676_SNP	7720676	2	A	C	0.092	4.901519e+00	3.795962e+00	1.000000e-05	1.000000e-05	1.985788e-01	1.948345e-01	2.411281e-01
3	3L_7720721_SNP	7720721	6	T	C	0.295	-1.380250e+00	2.421851e+00	1.000000e-05	1.000000e+05	5.695764e-01	5.219733e-01	5.232117e-01
3	3L_7720805_SNP	7720805	7	A	G	0.189	-4.796489e+00	2.876912e+00	5.663237e-02	1.000000e+05	9.752668e-02	9.345338e-02	9.700291e-02
3	3L_7720828_SNP	7720828	5	T	C	0.300	-1.777401e+00	2.400859e+00	1.000000e-05	1.000000e-05	4.602485e-01	4.593013e-01	4.635257e-01
3	3L_7720920_SNP	7720920	8	T	C	0.190	-2.659077e+00	2.888927e+00	1.000000e-05	1.000000e-05	3.588026e-01	3.562016e-01	5.367547e-01
3	3L_7720959_SNP	7720959	5	C	A	0.347	3.202257e+00	2.303565e+00	1.000000e-05	1.000000e-05	1.665215e-01	1.628138e-01	2.448712e-01
3	3L_7720973_SNP	7720973	4	T	G	0.358	2.537581e+00	2.290673e+00	1.000000e-05	1.000000e-05	2.697032e-01	2.662233e-01	3.663790e-01
3	3L_7721198_SNP	7721198	9	G	T	0.336	8.108558e-01	2.364502e+00	1.000000e-05	1.000000e-05	7.321259e-01	7.406143e-01	8.698420e-01
3	3L_7721209_SNP	7721209	5	A	G	0.133	3.395573e+00	3.251414e+00	1.000000e-05	1.000000e+05	2.979873e-01	2.452250e-01	2.480708e-01
3	3L_7721230_SNP	7721230	7	G	A	0.358	3.912917e+00	2.293937e+00	1.000000e-05	1.000000e-05	9.009447e-02	8.701584e-02	1.586975e-01
3	3L_7721263_SNP	7721263	5	T	C	0.347	2.445379e+00	2.311424e+00	1.000000e-05	1.000000e-05	2.917552e-01	2.884404e-01	4.108006e-01
3	3L_7721369_DEL	7721369	13	G	GATCTTGTCGTGG	0.239	1.014096e-01	2.663541e+00	1.000000e-05	1.000000e+05	9.696793e-01	8.224429e-01	8.227584e-01
3	3L_7721384_SNP	7721384	2	A	G	0.118	2.733168e+00	3.389776e+00	1.000000e-05	1.000000e-05	4.213310e-01	4.196676e-01	5.155722e-01
3	3L_7721452_SNP	7721452	2	A	G	0.353	1.974943e+00	2.285191e+00	1.000000e-05	1.000000e-05	3.888203e-01	3.866372e-01	5.762270e-01
3	3L_7721501_SNP	7721501	4	T	G	0.344	2.045042e+00	2.313618e+00	1.000000e-05	1.000000e-05	3.781378e-01	3.757992e-01	5.747991e-01
3	3L_7721503_SNP	7721503	4	G	T	0.371	-1.320333e+00	2.280571e+00	1.000000e-05	1.000000e-05	5.634808e-01	5.649925e-01	7.658676e-01
3	3L_7721506_SNP	7721506	6	A	C	0.369	-1.295658e+00	2.297467e+00	1.000000e-05	1.000000e-05	5.736190e-01	5.754240e-01	7.580433e-01
3	3L_7721525_SNP	7721525	7	T	G	0.365	-2.519335e+00	2.306945e+00	1.000000e-05	1.000000e-05	2.765321e-01	2.730995e-01	4.036577e-01
3	3L_7721563_SNP	7721563	4	C	T	0.391	-1.528698e-01	2.269992e+00	1.000000e-05	1.000000e+05	9.463965e-01	8.088326e-01	8.091764e-01
3	3L_7721620_SNP	7721620	3	G	T	0.243	-1.927602e+00	2.632680e+00	1.000000e-05	1.000000e-05	4.651847e-01	4.643359e-01	6.469597e-01
3	3L_7721657_SNP	7721657	4	A	T	0.232	-1.514591e+00	2.680005e+00	1.000000e-05	1.000000e-05	5.728084e-01	5.745896e-01	7.179932e-01
3	3L_7721663_SNP	7721663	4	A	G	0.232	-2.387340e+00	2.695223e+00	1.000000e-05	1.000000e-05	3.771423e-01	3.747895e-01	4.066629e-01
3	3L_7721688_SNP	7721688	5	A	G	0.327	1.686172e+00	2.365694e+00	1.000000e-05	1.000000e-05	4.770869e-01	4.764827e-01	6.919766e-01
3	3L_7721690_SNP	7721690	5	T	G	0.327	1.686172e+00	2.365694e+00	1.000000e-05	1.000000e-05	4.770869e-01	4.764827e-01	6.919766e-01
3	3L_7721784_SNP	7721784	3	G	T	0.336	3.308949e+00	2.302974e+00	1.000000e-05	1.000000e-05	1.528255e-01	1.491688e-01	2.670467e-01
3	3L_7721787_SNP	7721787	2	A	G	0.340	3.109340e+00	2.290027e+00	1.000000e-05	1.000000e-05	1.765476e-01	1.728165e-01	3.219883e-01
3	3L_7721793_SNP	7721793	2	A	T	0.333	1.568848e+00	2.317203e+00	1.000000e-05	1.000000e-05	4.994072e-01	4.992902e-01	6.571020e-01
3	3L_7721831_SNP	7721831	21	A	G	0.321	3.133872e+00	2.494836e+00	1.000000e-05	1.000000e-05	2.109912e-01	2.072607e-01	2.987409e-01
3	3L_7721863_SNP	7721863	4	C	A	0.298	7.557228e-01	2.400215e+00	1.000000e-05	1.000000e-05	7.533026e-01	7.631996e-01	8.806183e-01
3	3L_7721893_SNP	7721893	4	T	C	0.285	-2.659460e-01	2.433462e+00	1.000000e-05	1.000000e+05	9.131190e-01	8.137373e-01	8.140708e-01
3	3L_7721905_SNP	7721905	0	A	G	0.110	-1.468577e-01	3.473101e+00	1.000000e-05	1.000000e+05	9.663275e-01	8.925939e-01	8.927756e-01
3	3L_7721972_SNP	7721972	5	C	G	0.547	2.710163e+00	2.211413e+00	1.000000e-05	1.000000e-05	2.222694e-01	2.185641e-01	2.290741e-01
3	3L_7722046_SNP	7722046	6	G	T	0.450	2.608937e+00	2.252751e+00	1.000000e-05	1.000000e-05	2.486349e-01	2.450322e-01	2.655528e-01
3	3L_7722086_SNP	7722086	5	T	C	0.447	2.968693e+00	2.247062e+00	1.000000e-05	1.000000e-05	1.884386e-01	1.846941e-01	1.967067e-01
3	3L_7722127_SNP	7722127	4	A	G	0.371	1.310495e+00	2.271980e+00	1.000000e-05	1.000000e-05	5.649228e-01	5.664756e-01	6.567426e-01
3	3L_7722310_SNP	7722310	8	T	C	0.340	-4.590980e+00	2.325204e+00	1.670555e-02	1.000000e+05	5.014351e-02	4.259253e-02	4.574067e-02
3	3L_7722352_SNP	7722352	6	A	G	0.389	9.941202e-01	2.265928e+00	1.000000e-05	1.000000e+05	6.614835e-01	6.196169e-01	6.204728e-01
3	3L_7722471_SNP	7722471	2	T	G	0.092	-1.932422e+00	3.780569e+00	1.000000e-05	1.000000e+05	6.099905e-01	5.600419e-01	5.611198e-01
3	3L_7722478_SNP	7722478	5	A	G	0.160	-3.418406e+00	3.023046e+00	2.553933e-02	1.000000e+05	2.599280e-01	1.852192e-01	1.884489e-01
3	3L_7722554_SNP	7722554	6	A	G	0.362	-5.117061e-01	2.299622e+00	1.000000e-05	1.000000e+05	8.242097e-01	7.672532e-01	7.676891e-01
3	3L_7722571_SNP	7722571	3	A	G	0.164	-2.849029e+00	2.946711e+00	1.000000e-05	1.000000e+05	3.351545e-01	3.307006e-01	3.329811e-01
3	3L_7722600_SNP	7722600	3	G	T	0.171	-2.878372e+00	2.929382e+00	1.000000e-05	1.000000e+05	3.273722e-01	2.138628e-01	2.169149e-01
3	3L_7722633_SNP	7722633	3	A	G	0.171	-1.880420e+00	2.927488e+00	1.000000e-05	1.000000e+05	5.216252e-01	3.925127e-01	3.944146e-01
3	3L_7722638_SNP	7722638	3	G	T	0.138	4.384328e+00	3.179038e+00	1.000000e-05	1.000000e-05	1.698785e-01	1.661617e-01	2.022010e-01
3	3L_7722652_SNP	7722652	4	G	A	0.298	9.946894e-01	2.416198e+00	1.000000e-05	1.000000e-05	6.811573e-01	6.869218e-01	8.854303e-01
3	3L_7722682_SNP	7722682	1	A	T	0.097	-3.003794e-01	3.668403e+00	1.000000e-05	1.000000e+05	9.348476e-01	8.404063e-01	8.406858e-01
3	3L_7722757_SNP	7722757	2	T	C	0.092	6.978545e+00	3.753424e+00	1.000000e-05	1.000000e-05	6.492525e-02	6.229313e-02	1.201891e-01
3	3L_7722853_SNP	7722853	5	T	C	0.247	9.387574e-01	2.562428e+00	1.000000e-05	1.000000e-05	7.146099e-01	7.220711e-01	9.337340e-01
3	3L_7722854_SNP	7722854	2	T	A	0.261	8.176678e-01	2.488893e+00	1.000000e-05	1.000000e-05	7.429656e-01	7.521496e-01	9.202647e-01
3	3L_7722886_SNP	7722886	3	T	C	0.362	1.508285e+00	2.275883e+00	1.000000e-05	1.000000e+05	5.085102e-01	3.270072e-01	3.293114e-01
3	3L_7722928_SNP	7722928	1	T	C	0.370	1.795652e+00	2.247439e+00	1.000000e-05	1.000000e+05	4.255505e-01	3.741653e-01	3.761759e-01
3	3L_7723000_SNP	7723000	0	C	T	0.129	4.899100e+00	3.209564e+00	1.000000e-05	1.000000e-05	1.289868e-01	1.254770e-01	2.100043e-01
3	3L_7723132_SNP	7723132	4	G	T	0.338	-4.731879e+00	2.291770e+00	2.926040e-02	8.598031e-02	4.064796e-02	3.910131e-02	4.314052e-02
3	3L_7723135_SNP	7723135	0	C	T	0.142	5.075268e+00	3.080817e+00	1.000000e-05	1.000000e-05	1.015463e-01	9.831221e-02	1.710416e-01
3	3L_7723141_SNP	7723141	3	A	C	0.197	5.675625e-01	2.750026e+00	1.000000e-05	1.000000e+05	8.367668e-01	8.288456e-01	8.291481e-01
3	3L_7723144_SNP	7723144	4	T	G	0.331	-4.385021e+00	2.307401e+00	1.201888e-02	1.000000e+05	5.927187e-02	5.624461e-02	5.959618e-02
3	3L_7723173_SNP	7723173	1	A	G	0.071	9.270645e+00	4.195217e+00	1.000000e-05	1.000000e-05	2.861333e-02	2.699629e-02	4.937326e-02
3	3L_7723231_SNP	7723231	3	C	G	0.132	-3.896191e+00	3.240297e+00	3.420218e-02	7.176566e-02	2.310715e-01	2.318527e-01	2.494805e-01
3	3L_7723267_SNP	7723267	0	A	T	0.123	5.311920e+00	3.277968e+00	1.000000e-05	1.000000e-05	1.071994e-01	1.038979e-01	1.719150e-01
3	3L_7723279_SNP	7723279	0	A	C	0.123	5.311920e+00	3.277968e+00	1.000000e-05	1.000000e-05	1.071994e-01	1.038979e-01	1.719150e-01
3	3L_7723297_SNP	7723297	5	A	T	0.193	2.163912e-01	2.789980e+00	1.000000e-05	1.000000e+05	9.382800e-01	8.858600e-01	8.860538e-01
3	3L_7723303_SNP	7723303	6	C	T	0.188	7.924959e-01	2.829208e+00	1.000000e-05	1.000000e+05	7.797722e-01	7.808942e-01	7.812988e-01
3	3L_7723312_SNP	7723312	4	T	A	0.099	3.608550e+00	3.660567e+00	1.000000e-05	1.000000e-05	3.258028e-01	3.228118e-01	4.892974e-01
3	3L_7723324_SNP	7723324	6	T	C	0.215	8.249541e-01	2.696568e+00	1.000000e-05	1.000000e-05	7.600785e-01	7.704726e-01	8.139447e-01
3	3L_7723343_SNP	7723343	5	G	C	0.227	2.478917e+00	2.629860e+00	1.000000e-05	1.000000e+05	3.473790e-01	3.423779e-01	3.445843e-01
3	3L_7723348_SNP	7723348	5	C	G	0.353	3.826595e+00	2.292705e+00	1.000000e-05	1.000000e-05	9.716974e-02	9.399195e-02	1.198611e-01
3	3L_7723367_SNP	7723367	2	A	G	0.183	-1.353449e+00	2.908128e+00	1.000000e-05	1.000000e-05	6.423095e-01	6.464309e-01	9.290495e-01
3	3L_7723401_SNP	7723401	4	C	T	0.272	1.418838e+00	2.482256e+00	1.000000e-05	1.000000e-05	5.684426e-01	5.700965e-01	6.236395e-01
3	3L_7723450_SNP	7723450	4	T	A	0.172	5.304996e+00	2.894690e+00	1.000000e-05	1.000000e-05	6.880923e-02	6.609744e-02	8.319742e-02
3	3L_7723474_SNP	7723474	4	A	G	0.166	6.103069e+00	2.935386e+00	1.000000e-05	1.000000e-05	3.928463e-02	3.730742e-02	4.793151e-02
3	3L_7723567_SNP	7723567	8	T	G	0.245	-5.055457e-01	2.588560e+00	1.000000e-05	1.000000e+05	8.454190e-01	7.960027e-01	7.963739e-01
3	3L_7723659_SNP	7723659	2	T	C	0.137	-1.680287e+00	3.174988e+00	1.000000e-05	1.000000e-05	5.974206e-01	5.999587e-01	7.074829e-01
3	3L_7723787_SNP	7723787	2	A	T	0.098	2.068776e-01	3.668751e+00	1.000000e-05	1.000000e+05	9.551059e-01	9.398152e-01	9.399151e-01
3	3L_7723939_SNP	7723939	4	A	G	0.490	2.669049e-01	2.201885e+00	1.000000e-05	1.000000e+05	9.036796e-01	8.237638e-01	8.240766e-01
3	3L_7723954_SNP	7723954	2	T	G	0.072	9.053079e+00	4.190092e+00	1.000000e-05	1.000000e-05	3.229351e-02	3.054472e-02	6.000311e-02
3	3L_7723991_SNP	7723991	5	T	G	0.127	1.688978e+00	3.312072e+00	1.000000e-05	1.000000e-05	6.108289e-01	6.138103e-01	6.701346e-01
3	3L_7724017_SNP	7724017	5	C	T	0.393	9.951968e-01	2.258504e+00	1.000000e-05	1.000000e+05	6.600966e-01	5.923480e-01	5.933012e-01
3	3L_7724025_SNP	7724025	2	A	G	0.098	7.006717e+00	3.680349e+00	1.000000e-05	1.000000e-05	5.882360e-02	5.632582e-02	7.997213e-02
3	3L_7724044_SNP	7724044	7	G	T	0.399	1.179768e+00	2.270765e+00	1.000000e-05	1.000000e-05	6.041353e-01	6.068926e-01	7.139650e-01
3	3L_7724090_SNP	7724090	2	G	A	0.170	-8.020113e-01	2.906892e+00	1.000000e-05	1.000000e+05	7.829997e-01	7.654774e-01	7.659173e-01
3	3L_7724147_SNP	7724147	2	A	G	0.072	8.546455e+00	4.193735e+00	1.000000e-05	1.000000e-05	4.329291e-02	4.119599e-02	5.876188e-02
3	3L_7724163_SNP	7724163	7	C	T	0.372	1.461380e+00	2.296777e+00	1.000000e-05	1.000000e-05	5.255546e-01	5.260586e-01	9.700789e-01
3	3L_7724185_SNP	7724185	4	A	G	0.232	-2.279333e+00	2.595862e+00	1.000000e-05	1.000000e+05	3.812949e-01	2.796623e-01	2.822777e-01
3	3L_7724188_SNP	7724188	5	G	A	0.333	1.191518e+00	2.342984e+00	1.000000e-05	1.000000e-05	6.118070e-01	6.148217e-01	8.553938e-01
3	3L_7724215_SNP	7724215	1	A	G	0.104	7.710427e+00	3.556472e+00	1.000000e-05	1.000000e-05	3.171479e-02	2.998615e-02	4.801302e-02
3	3L_7724218_SNP	7724218	4	A	G	0.364	2.325081e+00	2.280960e+00	1.000000e-05	1.000000e-05	3.096597e-01	3.065050e-01	4.511595e-01
3	3L_7724293_SNP	7724293	5	C	G	0.213	2.385546e+00	2.684902e+00	1.000000e-05	1.000000e-05	3.756737e-01	3.733002e-01	4.757387e-01
3	3L_7724332_SNP	7724332	6	C	T	0.356	2.356987e+00	2.303302e+00	1.000000e-05	1.000000e-05	3.077882e-01	3.046157e-01	3.637655e-01
3	3L_7724365_SNP	7724365	0	A	G	0.142	-7.225085e-01	3.105317e+00	1.000000e-05	1.000000e+05	8.163321e-01	7.331224e-01	7.336413e-01
3	3L_7724389_SNP	7724389	4	G	A	0.278	1.974203e+00	2.454431e+00	1.000000e-05	1.000000e+05	4.224557e-01	4.016575e-01	4.035065e-01
3	3L_7724488_SNP	7724488	3	G	A	0.309	-1.083074e+00	2.367577e+00	1.000000e-05	1.000000e-05	6.479930e-01	6.523368e-01	7.742574e-01
3	3L_7724521_SNP	7724521	2	C	G	0.176	2.554992e+00	2.862801e+00	1.000000e-05	1.000000e-05	3.735465e-01	3.711432e-01	3.978613e-01
3	3L_7724554_SNP	7724554	5	T	A	0.160	2.207199e+00	3.011492e+00	1.000000e-05	1.000000e-05	4.647327e-01	4.638749e-01	4.776917e-01
3	3L_7724572_SNP	7724572	6	C	T	0.329	-1.341473e+00	2.365098e+00	1.000000e-05	1.000000e-05	5.714182e-01	5.731586e-01	8.047059e-01
3	3L_7724584_SNP	7724584	6	A	G	0.322	-1.201721e+00	2.375034e+00	1.000000e-05	1.000000e-05	6.136033e-01	6.166794e-01	8.050856e-01
3	3L_7724585_SNP	7724585	4	T	C	0.119	-6.903595e-01	3.417746e+00	1.000000e-05	1.000000e-05	8.401926e-01	8.595431e-01	9.477419e-01
3	3L_7724591_SNP	7724591	5	G	A	0.347	2.266719e+00	2.315606e+00	1.000000e-05	1.000000e-05	3.291907e-01	3.262365e-01	3.739242e-01
3	3L_7724624_SNP	7724624	3	A	G	0.112	-1.088692e+00	3.515593e+00	1.000000e-05	1.000000e-05	7.572321e-01	7.674143e-01	9.649101e-01
3	3L_7724647_SNP	7724647	4	C	A	0.093	2.431164e+00	3.783938e+00	1.000000e-05	1.000000e-05	5.215192e-01	5.219237e-01	5.464144e-01
3	3L_7724719_SNP	7724719	5	A	G	0.193	-6.609630e-02	2.791384e+00	1.000000e-05	1.000000e+05	9.811400e-01	9.549091e-01	9.549836e-01
3	3L_7724728_SNP	7724728	6	A	G	0.107	-1.481962e+00	3.610658e+00	1.000000e-05	1.000000e-05	6.820604e-01	6.878669e-01	8.990112e-01
3	3L_7724734_SNP	7724734	2	T	G	0.203	5.430014e-01	2.731941e+00	1.000000e-05	1.000000e-05	8.427159e-01	8.625067e-01	9.870751e-01
3	3L_7724761_SNP	7724761	3	T	C	0.309	-6.539378e-01	2.370081e+00	1.000000e-05	1.000000e+05	7.829891e-01	6.104516e-01	6.113394e-01
3	3L_7724785_SNP	7724785	5	A	G	0.100	-2.161116e+00	3.679825e+00	1.000000e-05	1.000000e-05	5.578819e-01	5.592363e-01	5.883910e-01
3	3L_7724815_SNP	7724815	6	T	C	0.268	-1.560488e-01	2.503199e+00	1.000000e-05	1.000000e+05	9.503742e-01	7.996374e-01	8.000008e-01
3	3L_7724839_SNP	7724839	10	T	C	0.400	1.261959e+00	2.295397e+00	1.000000e-05	1.000000e-05	5.832784e-01	5.853732e-01	6.781932e-01
3	3L_7724872_SNP	7724872	6	A	G	0.376	7.315874e-01	2.282095e+00	1.000000e-05	1.000000e-05	7.489711e-01	7.585630e-01	9.472797e-01
3	3L_7724905_SNP	7724905	9	T	G	0.075	-1.644902e+00	4.229612e+00	1.000000e-05	1.000000e+05	6.978933e-01	5.553519e-01	5.564487e-01
3	3L_7724963_SNP	7724963	5	T	G	0.107	4.263258e-01	3.588334e+00	1.000000e-05	1.000000e+05	9.055837e-01	8.516283e-01	8.518860e-01
3	3L_7725009_SNP	7725009	2	G	T	0.183	5.174414e-01	2.850358e+00	1.000000e-05	1.000000e+05	8.561891e-01	5.571799e-01	5.582693e-01
3	3L_7725061_SNP	7725061	9	T	C	0.363	-3.806002e+00	2.305007e+00	2.652643e-03	1.000000e+05	1.007646e-01	5.374601e-02	5.706783e-02
3	3L_7725221_SNP	7725221	4	T	G	0.503	8.990173e-01	2.200157e+00	1.000000e-05	1.000000e-05	6.833972e-01	6.892662e-01	8.280390e-01
3	3L_7725259_SNP	7725259	8	A	T	0.102	-2.025155e+00	3.741677e+00	1.000000e-05	1.000000e-05	5.891328e-01	5.914083e-01	9.823655e-01
3	3L_7725278_SNP	7725278	8	T	C	0.163	5.658408e+00	3.007710e+00	1.000000e-05	1.000000e-05	6.184335e-02	5.927763e-02	7.501807e-02
3	3L_7725700_SNP	7725700	4	C	T	0.278	-2.375507e+00	2.491470e+00	1.000000e-05	1.000000e-05	3.418729e-01	3.390627e-01	4.920941e-01
3	3L_7725770_SNP	7725770	1	C	G	0.091	9.013578e+00	3.755452e+00	1.000000e-05	1.000000e-05	1.759892e-02	1.643751e-02	4.921716e-02
3	3L_7725821_SNP	7725821	3	G	C	0.211	5.279157e-01	2.685136e+00	1.000000e-05	1.000000e-05	8.443980e-01	8.644914e-01	8.903890e-01
3	3L_7725860_SNP	7725860	3	C	T	0.197	3.451757e-01	2.749978e+00	1.000000e-05	1.000000e-05	9.002782e-01	9.394092e-01	9.720858e-01
3	3L_7725881_SNP	7725881	5	A	G	0.433	1.115336e+00	2.224723e+00	1.000000e-05	1.000000e+05	6.168593e-01	5.225640e-01	5.237998e-01
3	3L_7725883_SNP	7725883	4	A	T	0.437	1.094197e+00	2.218684e+00	1.000000e-05	1.000000e+05	6.226015e-01	5.322181e-01	5.334118e-01
3	3L_7725909_SNP	7725909	2	C	T	0.137	-1.855824e+00	3.203668e+00	1.000000e-05	1.000000e+05	5.632571e-01	4.180288e-01	4.197854e-01
3	3L_7725978_SNP	7725978	1	A	G	0.136	5.811076e-01	3.169343e+00	1.000000e-05	1.000000e+05	8.547656e-01	8.710356e-01	8.712567e-01
3	3L_7726101_INS	7726101	19	AA	A	0.074	-2.754260e-01	4.452687e+00	1.000000e-05	1.000000e+05	9.507587e-01	9.452043e-01	9.452951e-01
3	3L_7726124_DEL	7726124	9	T	TT	0.130	3.296321e+00	3.381245e+00	1.000000e-05	1.000000e+05	3.311669e-01	8.446593e-02	8.799940e-02
3	3L_7726169_SNP	7726169	5	G	T	0.420	-2.042246e+00	2.237878e+00	1.000000e-05	1.000000e+05	3.629078e-01	2.187722e-01	2.217925e-01
3	3L_7726174_SNP	7726174	1	C	T	0.156	-1.798283e-01	3.004011e+00	1.000000e-05	1.000000e+05	9.523436e-01	9.179636e-01	9.181008e-01
3	3L_7726221_SNP	7726221	2	C	T	0.209	-1.433831e+00	2.698870e+00	1.000000e-05	1.000000e+05	5.960066e-01	4.597774e-01	4.613117e-01
3	3L_7726252_SNP	7726252	10	C	A	0.483	-1.765008e+00	2.264117e+00	1.000000e-05	1.000000e+05	4.368638e-01	3.460904e-01	3.482734e-01
3	3L_7726307_SNP	7726307	14	C	A	0.326	4.344117e+00	2.452085e+00	1.000000e-05	1.000000e-05	7.846456e-02	7.557263e-02	1.030749e-01
3	3L_7726323_SNP	7726323	11	G	C	0.139	-2.246728e+00	3.254006e+00	1.000000e-05	1.000000e+05	4.909644e-01	4.646050e-01	4.661148e-01
3	3L_7726328_SNP	7726328	15	T	C	0.407	-1.951405e+00	2.321246e+00	1.000000e-05	1.000000e+05	4.018526e-01	2.423977e-01	2.452624e-01
3	3L_7726491_SNP	7726491	7	A	T	0.216	-4.975299e-01	2.700674e+00	1.000000e-05	1.000000e-05	8.540830e-01	8.760805e-01	9.236675e-01
3	3L_7726547_SNP	7726547	7	T	A	0.392	2.295595e+00	2.267972e+00	1.000000e-05	1.000000e+05	3.130606e-01	2.308784e-01	2.338195e-01
3	3L_7726559_SNP	7726559	7	G	C	0.230	1.378605e+00	2.639593e+00	1.000000e-05	1.000000e+05	6.022361e-01	4.983472e-01	4.996930e-01
3	3L_7726652_SNP	7726652	3	A	G	0.237	-2.467601e+00	2.568236e+00	1.000000e-05	1.000000e+05	3.381708e-01	2.318708e-01	2.348054e-01
3	3L_7726672_SNP	7726672	5	A	G	0.480	2.568320e+00	2.195725e+00	1.000000e-05	1.000000e-05	2.439562e-01	2.403309e-01	3.522298e-01
3	3L_7726697_SNP	7726697	3	G	A	0.079	6.833526e-01	4.059100e+00	1.000000e-05	1.000000e-05	8.665311e-01	8.914867e-01	9.232791e-01
3	3L_7726700_SNP	7726700	1	A	G	0.084	3.379169e+00	3.902883e+00	1.000000e-05	1.000000e-05	3.879570e-01	3.857610e-01	4.305349e-01
3	3L_7726752_SNP	7726752	5	C	T	0.400	-1.370289e-02	2.252460e+00	1.000000e-05	1.000000e+05	9.951541e-01	6.568322e-01	6.575661e-01
3	3L_7726754_SNP	7726754	5	C	T	0.393	-9.576302e-01	2.260002e+00	1.000000e-05	1.000000e-05	6.723620e-01	6.777276e-01	7.765862e-01
3	3L_7726767_SNP	7726767	7	C	A	0.196	-4.609527e-01	2.794781e+00	1.000000e-05	1.000000e+05	8.692155e-01	7.584121e-01	7.588688e-01
3	3L_7726781_SNP	7726781	7	T	A	0.311	-1.110823e+00	2.401903e+00	1.000000e-05	1.000000e+05	6.444013e-01	6.096793e-01	6.105698e-01
3	3L_7726794_SNP	7726794	5	C	T	0.207	-3.832073e+00	2.705447e+00	1.997486e-02	1.000000e+05	1.586961e-01	1.413412e-01	1.447962e-01
3	3L_7726818_SNP	7726818	4	G	A	0.199	3.908605e+00	2.734098e+00	1.000000e-05	1.000000e+05	1.548905e-01	1.381720e-01	1.416397e-01
3	3L_7726928_SNP	7726928	3	T	A	0.145	2.954744e+00	3.102098e+00	1.000000e-05	1.000000e+05	3.423565e-01	2.958262e-01	2.983340e-01
3	3L_7726930_SNP	7726930	3	A	T	0.086	-1.858687e+00	3.914843e+00	1.000000e-05	1.000000e+05	6.356255e-01	5.534181e-01	5.545228e-01
3	3L_7726931_SNP	7726931	2	T	A	0.078	8.345654e+00	4.060197e+00	1.000000e-05	1.000000e-05	4.154386e-02	3.949825e-02	7.321096e-02
3	3L_7726956_SNP	7726956	10	T	A	0.366	1.217869e+00	2.327526e+00	1.000000e-05	1.000000e+05	6.015649e-01	5.912538e-01	5.922111e-01
3	3L_7726957_SNP	7726957	9	T	C	0.370	1.760627e+00	2.309241e+00	1.000000e-05	1.000000e+05	4.469870e-01	4.398600e-01	4.414979e-01
3	3L_7726969_DEL	7726969	30	A	ATATA	0.160	-7.263964e-01	3.300729e+00	1.000000e-05	1.000000e-05	8.261107e-01	8.432663e-01	9.477679e-01
3	3L_7726988_SNP	7726988	7	A	C	0.223	-1.018944e+00	2.671919e+00	1.000000e-05	1.000000e+05	7.034740e-01	4.711991e-01	4.726758e-01
3	3L_7727024_SNP	7727024	4	C	T	0.106	3.644530e+00	3.556833e+00	1.000000e-05	1.000000e-05	3.071534e-01	3.039750e-01	4.208536e-01
3	3L_7727118_SNP	7727118	3	A	G	0.112	-1.171429e+00	3.487027e+00	1.000000e-05	1.000000e-05	7.373800e-01	7.461993e-01	8.213756e-01
3	3L_7727192_SNP	7727192	3	G	A	0.178	1.116051e+00	2.875793e+00	1.000000e-05	1.000000e-05	6.984963e-01	7.051017e-01	9.890147e-01
3	3L_7727377_SNP	7727377	6	T	A	0.289	4.017828e+00	2.431282e+00	1.000000e-05	1.000000e-05	1.004855e-01	9.726475e-02	2.148909e-01
3	3L_7727397_SNP	7727397	4	A	C	0.079	5.700531e+00	4.100150e+00	1.000000e-05	1.000000e-05	1.664634e-01	1.627559e-01	9.422934e-01
3	3L_7727444_DEL	7727444	22	G	TC	0.301	-2.917662e+00	2.550144e+00	1.000000e-05	1.000000e-05	2.543739e-01	2.508011e-01	2.733059e-01
3	3L_7727627_SNP	7727627	10	T	G	0.241	-2.540226e+00	2.620380e+00	1.000000e-05	1.000000e+05	3.338799e-01	3.254481e-01	3.277623e-01
3	3L_7727662_SNP	7727662	2	G	A	0.235	2.659973e+00	2.563988e+00	1.000000e-05	1.000000e-05	3.011803e-01	2.979470e-01	5.397115e-01
3	3L_7727668_SNP	7727668	1	T	G	0.091	-2.161361e+00	3.778524e+00	1.000000e-05	1.000000e+05	5.681588e-01	4.458984e-01	4.475044e-01
3	3L_7727740_SNP	7727740	3	A	T	0.079	-3.760478e-01	4.062826e+00	1.000000e-05	1.000000e+05	9.263764e-01	9.657403e-01	9.657968e-01
3	3L_7727742_SNP	7727742	5	C	A	0.087	-3.616264e+00	3.942096e+00	7.964809e-02	1.000000e+05	3.604149e-01	2.156810e-01	2.187214e-01
3	3L_7727775_SNP	7727775	4	G	A	0.093	-4.220533e+00	3.817855e+00	1.362072e-01	1.000000e+05	2.707016e-01	1.677059e-01	1.710347e-01
3	3L_7727848_SNP	7727848	1	A	G	0.071	1.131976e+01	4.125469e+00	1.000000e-05	1.000000e-05	6.802944e-03	6.228235e-03	2.248754e-02
3	3L_7727888_SNP	7727888	6	T	C	0.255	-6.208183e-01	2.538183e+00	1.000000e-05	1.000000e+05	8.071025e-01	7.944364e-01	7.948110e-01
3	3L_7728014_SNP	7728014	3	T	G	0.105	-6.822014e+00	3.579324e+00	2.679673e-01	4.020735e-01	5.854421e-02	6.240123e-02	8.432162e-02
3	3L_7728027_SNP	7728027	2	A	T	0.072	-2.424216e+00	4.260025e+00	9.964395e-03	1.000000e+05	5.701544e-01	2.622371e-01	2.649691e-01
3	3L_7728041_SNP	7728041	2	A	T	0.072	1.501794e+01	4.044485e+00	1.000000e-05	1.000000e-05	2.867798e-04	2.452610e-04	1.690188e-03
3	3L_7728138_SNP	7728138	3	A	C	0.086	-6.319702e+00	3.952382e+00	2.631144e-01	4.173632e-01	1.119061e-01	1.213507e-01	1.301964e-01
3	3L_7728146_SNP	7728146	5	G	A	0.133	-4.716956e+00	3.271307e+00	1.342990e-01	1.000000e+05	1.513827e-01	1.174637e-01	1.209954e-01
3	3L_7728150_SNP	7728150	2	C	G	0.105	1.465698e+01	3.361418e+00	1.000000e-05	1.000000e-05	2.382581e-05	1.929538e-05	1.994780e-04
3	3L_7728151_SNP	7728151	3	T	G	0.099	1.612387e+01	3.429121e+00	1.000000e-05	1.000000e-05	5.734282e-06	4.500180e-06	7.955992e-05
3	3L_7728168_SNP	7728168	5	A	T	0.307	3.598289e+00	2.374195e+00	1.000000e-05	1.000000e-05	1.317018e-01	1.281712e-01	1.597433e-01
3	3L_7728171_SNP	7728171	7	G	A	0.203	-2.988752e+00	2.752786e+00	1.000000e-05	1.000000e-05	2.793221e-01	2.759098e-01	2.873333e-01
3	3L_7728262_DEL	7728262	19	AA	A	0.324	-2.676264e+00	2.467178e+00	1.000000e-05	1.000000e+05	2.797513e-01	1.773200e-01	1.805956e-01
3	3L_7728267_SNP	7728267	12	T	G	0.441	-2.187862e+00	2.268730e+00	1.000000e-05	1.000000e-05	3.363996e-01	3.335259e-01	3.993320e-01
3	3L_7728270_SNP	7728270	6	T	G	0.215	-1.287086e+00	2.691781e+00	1.000000e-05	1.000000e-05	6.332277e-01	6.370047e-01	6.690823e-01
3	3L_7728278_SNP	7728278	13	T	A	0.423	-4.222901e+00	2.272371e+00	1.000000e-05	1.000000e-05	6.505083e-02	6.241606e-02	8.831357e-02
3	3L_7728279_SNP	7728279	2	A	T	0.118	-2.029731e+00	3.385156e+00	1.000000e-05	1.000000e+05	5.496673e-01	3.710157e-01	3.730452e-01
3	3L_7728288_DEL	7728288	8	A	AA	0.061	-2.288220e+00	4.638849e+00	1.000000e-05	1.000000e+05	6.225315e-01	5.932116e-01	5.941616e-01
3	3L_7728295_SNP	7728295	6	A	C	0.174	-2.430817e+00	2.906128e+00	1.000000e-05	1.000000e+05	4.042175e-01	3.180827e-01	3.204445e-01
3	3L_7728302_SNP	7728302	6	G	T	0.174	-5.365186e-01	2.912856e+00	1.000000e-05	1.000000e+05	8.541100e-01	8.076228e-01	8.079691e-01
3	3L_7728318_DEL	7728318	2	T	TACTTTGTCG	0.111	-1.747945e+00	3.470443e+00	1.000000e-05	1.000000e+05	6.152252e-01	4.115153e-01	4.133084e-01
3	3L_7728328_INS	7728328	2	CGACAAAGT	C	0.111	-1.747945e+00	3.470443e+00	1.000000e-05	1.000000e+05	6.152252e-01	4.115153e-01	4.133084e-01
3	3L_7728337_SNP	7728337	8	A	T	0.415	4.999374e+00	2.235737e+00	1.000000e-05	1.000000e-05	2.680024e-02	2.525144e-02	5.051907e-02
3	3L_7728402_SNP	7728402	5	T	G	0.153	-3.521515e+00	3.059066e+00	4.656770e-02	1.000000e+05	2.514687e-01	2.048423e-01	2.079518e-01
3	3L_7728404_SNP	7728404	8	T	C	0.265	-4.465490e+00	2.541467e+00	7.575914e-02	1.000000e+05	8.092245e-02	5.466808e-02	5.800123e-02
3	3L_7728432_SNP	7728432	7	C	T	0.088	-2.164009e+00	3.914829e+00	1.000000e-05	1.000000e-05	5.812313e-01	5.832638e-01	7.015405e-01
3	3L_7728436_SNP	7728436	8	C	A	0.082	-1.406279e+00	4.063371e+00	1.000000e-05	1.000000e-05	7.297560e-01	7.380988e-01	8.586648e-01
3	3L_7728440_SNP	7728440	15	G	A	0.393	-1.310346e+00	2.341400e+00	1.000000e-05	1.000000e-05	5.765471e-01	5.784389e-01	5.988331e-01
3	3L_7728441_SNP	7728441	14	T	G	0.149	-1.561518e+00	3.225938e+00	1.000000e-05	1.000000e+05	6.290464e-01	4.740037e-01	4.754665e-01
3	3L_7728460_SNP	7728460	21	C	A	0.366	-2.685383e+00	2.411450e+00	1.000000e-05	1.000000e-05	2.672101e-01	2.637139e-01	2.977706e-01
3	3L_7728466_DEL	7728466	6	G	GAG	0.208	8.048249e+00	2.647787e+00	1.000000e-05	1.000000e-05	2.789898e-03	2.506191e-03	7.638052e-03
3	3L_7728498_DEL	7728498	3	A	ACA	0.224	7.011607e+00	2.566693e+00	1.000000e-05	1.000000e-05	7.045565e-03	6.455147e-03	1.430782e-02
3	3L_7728507_SNP	7728507	5	T	C	0.220	6.677905e+00	2.605329e+00	1.000000e-05	1.000000e-05	1.134295e-02	1.049735e-02	2.104973e-02
3	3L_7728539_SNP	7728539	9	A	C	0.110	-2.275134e+00	3.582957e+00	1.000000e-05	1.000000e+05	5.263911e-01	3.634936e-01	3.655689e-01
3	3L_7728547_DEL	7728547	7	AATTAAATTAA	A	0.189	-2.528830e-01	2.843486e+00	1.000000e-05	1.000000e+05	9.292513e-01	8.555153e-01	8.557655e-01
3	3L_7728569_SNP	7728569	8	G	T	0.190	-1.374953e-02	2.861183e+00	1.000000e-05	1.000000e+05	9.961721e-01	9.374829e-01	9.375867e-01
3	3L_7728608_SNP	7728608	9	G	A	0.055	-7.631653e-01	4.910931e+00	1.000000e-05	1.000000e+05	8.767111e-01	8.537784e-01	8.540320e-01
3	3L_7728610_SNP	7728610	12	A	C	0.196	-8.985446e-01	2.843356e+00	1.000000e-05	1.000000e+05	7.524242e-01	7.344907e-01	7.350061e-01
3	3L_7728624_SNP	7728624	15	A	G	0.471	4.946164e+00	2.249328e+00	1.000000e-05	1.000000e-05	2.939247e-02	2.774680e-02	3.961824e-02
3	3L_7728655_SNP	7728655	9	A	G	0.096	-1.403902e+00	3.792179e+00	1.000000e-05	1.000000e-05	7.117414e-01	7.190445e-01	8.642558e-01
3	3L_7728664_SNP	7728664	19	A	T	0.507	3.400410e+00	2.298191e+00	1.000000e-05	1.000000e-05	1.410487e-01	1.374549e-01	1.867379e-01
3	3L_7728670_SNP	7728670	8	G	A	0.197	-1.236528e+00	2.796938e+00	1.000000e-05	1.000000e-05	6.590449e-01	6.638379e-01	7.473092e-01
3	3L_7728677_SNP	7728677	13	C	G	0.169	-2.869380e-01	3.021834e+00	1.000000e-05	1.000000e+05	9.244757e-01	5.387524e-01	5.399181e-01
3	3L_7728678_SNP	7728678	15	T	G	0.164	-1.388024e+00	3.076190e+00	1.000000e-05	1.000000e+05	6.524775e-01	2.230316e-01	2.260242e-01
3	3L_7728680_SNP	7728680	11	A	G	0.118	1.299665e+01	3.326254e+00	1.000000e-05	1.000000e-05	1.401148e-04	1.179714e-04	7.565744e-04
3	3L_7728681_SNP	7728681	11	C	G	0.083	-2.343504e+00	4.064355e+00	1.000000e-05	1.000000e-05	5.650631e-01	5.666199e-01	6.820013e-01
3	3L_7728688_SNP	7728688	14	G	T	0.121	1.292903e+01	3.333603e+00	1.000000e-05	1.000000e-05	1.561416e-04	1.317769e-04	8.299380e-04
3	3L_7728697_SNP	7728697	13	T	C	0.106	-1.376721e+00	3.682691e+00	1.000000e-05	1.000000e+05	7.090476e-01	5.285539e-01	5.297635e-01
3	3L_7728698_SNP	7728698	14	A	T	0.099	-5.972033e+00	3.839925e+00	1.917040e-01	2.578539e-01	1.219668e-01	1.297288e-01	1.761965e-01
3	3L_7728721_SNP	7728721	14	T	C	0.184	-1.971038e-01	2.938989e+00	1.000000e-05	1.000000e+05	9.466180e-01	8.543669e-01	8.546193e-01
3	3L_7728723_SNP	7728723	14	T	C	0.099	-7.711832e-01	3.800792e+00	1.000000e-05	1.000000e+05	8.394841e-01	6.442324e-01	6.450063e-01
3	3L_7728725_SNP	7728725	10	G	T	0.172	1.058881e+00	2.971447e+00	1.000000e-05	1.000000e-05	7.220711e-01	7.299564e-01	9.523270e-01
3	3L_7728727_SNP	7728727	8	A	G	0.177	1.133283e+00	2.918796e+00	1.000000e-05	1.000000e-05	6.983591e-01	7.049575e-01	8.929439e-01
3	3L_7728728_SNP	7728728	7	A	T	0.182	5.714135e-01	2.873506e+00	1.000000e-05	1.000000e-05	8.426413e-01	8.624188e-01	9.591193e-01
3	3L_7728729_SNP	7728729	8	G	T	0.054	-1.397517e+00	4.905080e+00	1.000000e-05	1.000000e+05	7.760992e-01	7.121780e-01	7.127517e-01
3	3L_7728731_SNP	7728731	17	T	G	0.304	-2.400014e-01	2.496639e+00	1.000000e-05	1.000000e+05	9.235441e-01	8.816645e-01	8.818660e-01
3	3L_7728736_SNP	7728736	18	A	T	0.299	-1.531159e+00	2.516232e+00	1.000000e-05	1.000000e+05	5.437559e-01	4.783000e-01	4.797417e-01
3	3L_7728750_SNP	7728750	16	C	A	0.446	5.463749e+00	2.264003e+00	1.000000e-05	1.000000e-05	1.699819e-02	1.586491e-02	5.363959e-02
3	3L_7728787_SNP	7728787	7	A	G	0.101	-7.090741e+00	3.737515e+00	2.043815e-01	2.560072e-01	5.970069e-02	6.256004e-02	1.307586e-01
3	3L_7728788_SNP	7728788	5	C	T	0.087	-2.569262e+00	3.911526e+00	1.000000e-05	1.000000e-05	5.122746e-01	5.124562e-01	6.433721e-01
3	3L_7728796_SNP	7728796	15	T	C	0.400	-1.936790e+00	2.326565e+00	1.000000e-05	1.000000e-05	4.064512e-01	4.045411e-01	7.010651e-01
3	3L_7728807_SNP	7728807	10	C	A	0.379	-2.619759e+00	2.306709e+00	1.000000e-05	1.000000e-05	2.578642e-01	2.543110e-01	3.832347e-01
3	3L_7728824_SNP	7728824	9	C	G	0.384	-1.999832e+00	2.298884e+00	1.000000e-05	1.000000e-05	3.857189e-01	3.834898e-01	5.407736e-01
3	3L_7728827_SNP	7728827	10	A	T	0.393	3.422766e+00	2.277966e+00	1.000000e-05	1.000000e-05	1.350289e-01	1.314743e-01	1.995376e-01
3	3L_7728837_SNP	7728837	6	T	A	0.107	-1.527051e+00	3.572055e+00	1.000000e-05	1.000000e+05	6.696208e-01	5.819080e-01	5.829003e-01
3	3L_7728862_SNP	7728862	7	T	C	0.209	-3.732311e+00	2.719643e+00	1.545596e-02	4.518937e-02	1.719752e-01	1.695800e-01	2.007416e-01
3	3L_7728869_INS	7728869	17	AA	A	0.283	-1.412623e+00	2.557672e+00	1.000000e-05	1.000000e+05	5.815486e-01	4.617308e-01	4.632551e-01
3	3L_7728879_SNP	7728879	5	T	A	0.293	-2.054273e+00	2.426716e+00	1.000000e-05	1.000000e-05	3.985914e-01	3.965571e-01	4.743079e-01
3	3L_7728909_SNP	7728909	11	T	G	0.208	-3.508013e-01	2.785098e+00	1.000000e-05	1.000000e+05	8.999328e-01	8.601824e-01	8.604238e-01
3	3L_7728910_SNP	7728910	13	T	A	0.261	-1.429318e+00	2.577378e+00	1.000000e-05	1.000000e+05	5.800088e-01	5.439359e-01	5.450798e-01
3	3L_7728922_SNP	7728922	9	G	A	0.274	-2.386431e+00	2.498777e+00	1.000000e-05	1.000000e+05	3.410742e-01	3.320939e-01	3.343655e-01
3	3L_7728955_SNP	7728955	8	A	G	0.102	-7.054215e-01	3.681328e+00	1.000000e-05	1.000000e+05	8.482945e-01	6.664995e-01	6.672037e-01
3	3L_7728961_SNP	7728961	9	A	T	0.103	-5.683046e-01	3.683062e+00	1.000000e-05	1.000000e+05	8.775762e-01	6.911453e-01	6.917770e-01
3	3L_7728976_SNP	7728976	13	G	T	0.486	-2.349029e+00	2.259281e+00	1.000000e-05	1.000000e-05	3.001193e-01	2.968764e-01	3.417446e-01
3	3L_7728985_SNP	7728985	13	C	T	0.394	-1.937791e+00	2.313625e+00	1.000000e-05	1.000000e-05	4.035949e-01	4.016392e-01	4.425189e-01
3	3L_7728988_SNP	7728988	13	T	C	0.394	-1.937791e+00	2.313625e+00	1.000000e-05	1.000000e-05	4.035949e-01	4.016392e-01	4.425189e-01
3	3L_7728991_SNP	7728991	13	G	A	0.394	-1.937791e+00	2.313625e+00	1.000000e-05	1.000000e-05	4.035949e-01	4.016392e-01	4.425189e-01
3	3L_7729027_SNP	7729027	9	A	G	0.103	-1.218222e+00	3.677366e+00	1.000000e-05	1.000000e+05	7.408924e-01	5.495932e-01	5.507136e-01
3	3L_7729028_SNP	7729028	9	T	C	0.096	-2.391281e-01	3.792976e+00	1.000000e-05	1.000000e+05	9.498135e-01	7.399077e-01	7.404095e-01
3	3L_7729040_SNP	7729040	15	A	T	0.386	3.837562e+00	2.326117e+00	1.000000e-05	1.000000e-05	1.010547e-01	9.782672e-02	4.937027e-01
3	3L_7729158_SNP	7729158	6	G	T	0.416	-3.857962e+00	2.221385e+00	1.000000e-05	1.000000e+05	8.445952e-02	5.090230e-02	5.418658e-02
3	3L_7729243_SNP	7729243	5	C	T	0.420	-3.059252e+00	2.219187e+00	1.000000e-05	1.000000e+05	1.700603e-01	1.547221e-01	1.581172e-01
3	3L_7729264_SNP	7729264	3	T	G	0.178	-2.382811e-01	2.865551e+00	1.000000e-05	1.000000e+05	9.338387e-01	9.627594e-01	9.628208e-01
3	3L_7729315_SNP	7729315	7	C	A	0.223	-3.223493e+00	2.654482e+00	2.287498e-03	1.000000e+05	2.264940e-01	1.357854e-01	1.392622e-01
3	3L_7729333_SNP	7729333	3	A	G	0.066	9.996793e+00	4.364558e+00	1.000000e-05	1.000000e-05	2.337043e-02	2.195740e-02	3.333646e-02
3	3L_7729342_SNP	7729342	5	G	A	0.413	-3.239124e-01	2.239078e+00	1.000000e-05	1.000000e+05	8.851684e-01	8.221871e-01	8.225032e-01
3	3L_7729396_SNP	7729396	1	C	T	0.084	-3.018166e+00	3.928500e+00	4.001067e-02	1.000000e+05	4.435161e-01	2.552159e-01	2.579949e-01
3	3L_7729420_SNP	7729420	0	C	T	0.071	-3.920257e+00	4.262481e+00	1.288188e-01	1.000000e+05	3.591804e-01	2.087643e-01	2.118491e-01
3	3L_7729429_SNP	7729429	4	A	G	0.377	-1.169318e+00	2.274760e+00	1.000000e-05	1.000000e-05	6.079704e-01	6.108553e-01	8.383664e-01
3	3L_7729438_SNP	7729438	3	C	G	0.375	-1.565035e+00	2.271223e+00	1.000000e-05	1.000000e-05	4.918290e-01	4.915423e-01	5.634543e-01
3	3L_7729570_SNP	7729570	3	G	A	0.066	-4.131409e+00	4.448592e+00	7.255398e-02	8.302088e-02	3.545168e-01	3.694796e-01	4.891272e-01
3	3L_7729579_SNP	7729579	0	C	T	0.071	-3.920257e+00	4.262481e+00	1.288188e-01	1.000000e+05	3.591804e-01	2.087643e-01	2.118491e-01
3	3L_7729600_SNP	7729600	3	G	T	0.349	3.690354e+00	2.278313e+00	1.000000e-05	1.000000e-05	1.073535e-01	1.040503e-01	1.808672e-01
3	3L_7729609_SNP	7729609	3	T	C	0.237	4.675575e+00	2.551018e+00	1.000000e-05	1.000000e-05	6.878485e-02	6.607356e-02	8.321292e-02
3	3L_7729648_SNP	7729648	3	A	G	0.336	4.869391e+00	2.296998e+00	1.000000e-05	1.000000e-05	3.563915e-02	3.377773e-02	7.954934e-02
3	3L_7729652_SNP	7729652	3	T	A	0.112	-2.790695e+00	3.475611e+00	1.448722e-02	1.000000e+05	4.232652e-01	2.712754e-01	2.739468e-01
3	3L_7729653_SNP	7729653	8	G	T	0.367	-9.562546e-01	2.319455e+00	1.000000e-05	1.000000e-05	6.807184e-01	6.864626e-01	8.314005e-01
3	3L_7729670_SNP	7729670	5	C	T	0.240	4.578357e+00	2.557546e+00	1.000000e-05	1.000000e-05	7.542253e-02	7.258473e-02	9.191161e-02
3	3L_7729677_SNP	7729677	1	A	G	0.052	-5.077536e-02	4.900144e+00	1.000000e-05	1.000000e+05	9.917460e-01	8.703471e-01	8.705694e-01
3	3L_7729679_SNP	7729679	2	T	A	0.111	-1.567718e+00	3.485354e+00	1.000000e-05	1.000000e+05	6.534943e-01	5.785775e-01	5.795826e-01
3	3L_7729680_SNP	7729680	1	T	A	0.117	-6.926981e-01	3.395864e+00	1.000000e-05	1.000000e+05	8.386398e-01	6.822310e-01	6.828884e-01
3	3L_7729701_SNP	7729701	1	A	T	0.058	-1.405492e+00	4.639639e+00	1.000000e-05	1.000000e+05	7.623563e-01	6.759038e-01	6.765798e-01
3	3L_7729706_SNP	7729706	3	C	T	0.171	-1.620696e+00	2.918895e+00	1.000000e-05	1.000000e+05	5.795446e-01	5.102895e-01	5.115803e-01
3	3L_7729718_SNP	7729718	2	G	A	0.170	-1.422547e+00	2.915208e+00	1.000000e-05	1.000000e+05	6.262710e-01	5.523752e-01	5.534842e-01
3	3L_7729739_SNP	7729739	6	A	G	0.503	2.909609e+00	2.201194e+00	1.000000e-05	1.000000e-05	1.882100e-01	1.844656e-01	3.203648e-01
3	3L_7729880_SNP	7729880	4	A	T	0.073	1.812437e+00	4.223168e+00	1.000000e-05	1.000000e-05	6.684106e-01	6.736026e-01	7.324637e-01
3	3L_7729901_SNP	7729901	2	T	C	0.065	-4.280261e+00	4.480793e+00	1.949791e-01	1.000000e+05	3.409699e-01	1.599280e-01	1.632974e-01
3	3L_7729915_SNP	7729915	9	G	A	0.349	-3.142417e+00	2.328856e+00	1.000000e-05	1.000000e+05	1.792346e-01	1.675880e-01	1.709174e-01
3	3L_7729922_SNP	7729922	7	T	C	0.277	-7.658467e-01	2.482426e+00	1.000000e-05	1.000000e-05	7.581187e-01	7.683664e-01	8.157543e-01
3	3L_7730003_SNP	7730003	3	A	C	0.079	9.491974e+00	4.009967e+00	1.000000e-05	1.000000e-05	1.918777e-02	1.795383e-02	3.094945e-02
3	3L_7730075_SNP	7730075	1	T	G	0.052	-3.354850e-01	4.998557e+00	1.000000e-05	1.000000e+05	9.465773e-01	8.514979e-01	8.517558e-01
3	3L_7730165_SNP	7730165	2	A	G	0.059	-2.358540e+00	4.632869e+00	1.000000e-05	1.000000e+05	6.114285e-01	4.076096e-01	4.094247e-01
3	3L_7730293_SNP	7730293	5	G	A	0.087	2.344313e+00	3.915502e+00	1.000000e-05	1.000000e+05	5.502469e-01	4.823989e-01	4.838206e-01
3	3L_7730320_SNP	7730320	4	A	T	0.152	-2.731927e+00	3.053174e+00	1.000000e-05	1.000000e-05	3.723180e-01	3.698978e-01	5.545692e-01
3	3L_7730451_SNP	7730451	4	G	A	0.371	3.040330e+00	2.261401e+00	1.000000e-05	1.000000e-05	1.808075e-01	1.770698e-01	2.846249e-01
3	3L_7730503_SNP	7730503	3	A	G	0.164	7.236643e+00	2.895924e+00	1.000000e-05	1.000000e-05	1.352094e-02	1.255920e-02	2.174499e-02
3	3L_7730530_SNP	7730530	2	C	T	0.150	8.663136e+00	2.977128e+00	1.000000e-05	1.000000e-05	4.158854e-03	3.767920e-03	7.940179e-03
3	3L_7730563_SNP	7730563	3	T	A	0.099	4.183782e+00	3.654915e+00	1.000000e-05	1.000000e-05	2.541327e-01	2.505586e-01	7.828587e-01
3	3L_7730612_SNP	7730612	3	T	G	0.237	4.273479e+00	2.552361e+00	1.000000e-05	1.000000e+05	9.612328e-02	7.375541e-02	7.724736e-02
3	3L_7730613_SNP	7730613	4	A	C	0.232	4.208287e+00	2.581244e+00	1.000000e-05	1.000000e-05	1.051016e-01	1.018245e-01	1.334451e-01
3	3L_7730633_SNP	7730633	5	T	A	0.380	-1.277707e+00	2.271915e+00	1.000000e-05	1.000000e+05	5.746773e-01	5.086934e-01	5.099914e-01
3	3L_7730636_SNP	7730636	4	C	A	0.232	4.334378e+00	2.581380e+00	1.000000e-05	1.000000e+05	9.518832e-02	7.850595e-02	8.201970e-02
3	3L_7730646_SNP	7730646	2	A	C	0.170	3.359933e+00	2.900892e+00	1.000000e-05	1.000000e-05	2.485822e-01	2.449791e-01	2.863453e-01
3	3L_7730661_SNP	7730661	7	T	A	0.142	4.231318e+00	3.164250e+00	1.000000e-05	1.000000e+05	1.831466e-01	1.395774e-01	1.430396e-01
3	3L_7730662_SNP	7730662	9	C	A	0.205	2.310317e+00	2.757677e+00	1.000000e-05	1.000000e-05	4.034718e-01	4.015141e-01	4.419816e-01
3	3L_7730677_SNP	7730677	5	A	C	0.053	1.233526e+01	4.842115e+00	1.000000e-05	1.000000e-05	1.184310e-02	1.097016e-02	3.323981e-02
3	3L_7730687_DEL	7730687	5	TT	T	0.147	4.113799e+00	3.104055e+00	1.000000e-05	1.000000e-05	1.870609e-01	1.833172e-01	2.709018e-01
3	3L_7730693_SNP	7730693	3	A	T	0.145	4.096875e+00	3.100798e+00	1.000000e-05	1.000000e-05	1.884092e-01	1.846647e-01	2.750000e-01
3	3L_7730705_SNP	7730705	8	G	A	0.197	2.342860e+00	2.790650e+00	1.000000e-05	1.000000e-05	4.024853e-01	4.005120e-01	4.059100e-01
3	3L_7730723_SNP	7730723	8	A	G	0.299	-2.491450e+00	2.426204e+00	1.000000e-05	1.000000e-05	3.061025e-01	3.029142e-01	3.408581e-01
3	3L_7730730_SNP	7730730	9	A	T	0.144	2.183935e+00	3.178151e+00	1.000000e-05	1.000000e-05	4.930218e-01	4.927615e-01	7.417098e-01
3	3L_7730731_INS	7730731	15	TT	T	0.100	8.504724e+00	3.751502e+00	1.000000e-05	1.000000e-05	2.479933e-02	2.332862e-02	5.177737e-02
3	3L_7730732_SNP	7730732	12	T	C	0.196	5.151506e-01	2.844912e+00	1.000000e-05	1.000000e-05	8.565477e-01	8.790796e-01	9.933202e-01
3	3L_7730733_DEL	7730733	13	CC	C	0.366	1.267286e+00	2.348416e+00	1.000000e-05	1.000000e-05	5.902389e-01	5.925490e-01	8.217521e-01
3	3L_7730740_SNP	7730740	11	G	C	0.319	-1.424285e+00	2.411889e+00	1.000000e-05	1.000000e+05	5.557145e-01	5.172267e-01	5.184862e-01
3	3L_7730745_SNP	7730745	12	C	T	0.259	1.827949e+00	2.613145e+00	1.000000e-05	1.000000e+05	4.852957e-01	4.237226e-01	4.254478e-01
3	3L_7730765_SNP	7730765	12	A	T	0.343	2.098891e-01	2.409914e+00	1.000000e-05	1.000000e+05	9.307114e-01	7.760386e-01	7.764542e-01
3	3L_7730766_SNP	7730766	15	T	G	0.500	1.576504e+00	2.300617e+00	1.000000e-05	1.000000e+05	4.942282e-01	4.750859e-01	4.765434e-01
3	3L_7730793_SNP	7730793	6	T	A	0.161	8.155811e+00	2.935143e+00	1.000000e-05	1.000000e-05	6.146968e-03	5.615596e-03	9.526947e-03
3	3L_7730810_INS	7730810	7	A	AG	0.324	-2.731099e+00	2.360387e+00	1.000000e-05	1.000000e+05	2.490648e-01	2.117608e-01	2.148263e-01
3	3L_7730843_SNP	7730843	3	T	C	0.079	9.610741e+00	4.009076e+00	1.000000e-05	1.000000e-05	1.773290e-02	1.656526e-02	2.823453e-02
3	3L_7730845_SNP	7730845	5	A	T	0.140	-3.631974e+00	3.173841e+00	4.262650e-02	1.000000e+05	2.542788e-01	2.044688e-01	2.075807e-01
3	3L_7730864_SNP	7730864	7	T	G	0.297	3.554586e+00	2.409879e+00	1.000000e-05	1.000000e-05	1.422792e-01	1.386779e-01	1.624632e-01
3	3L_7730894_SNP	7730894	3	A	G	0.059	1.104084e+00	4.640830e+00	1.000000e-05	1.000000e+05	8.122740e-01	6.899724e-01	6.906074e-01
3	3L_7730963_SNP	7730963	3	T	C	0.204	4.546236e+00	2.705298e+00	1.000000e-05	1.000000e+05	9.491526e-02	7.887560e-02	8.239081e-02
3	3L_7731032_SNP	7731032	3	A	G	0.079	7.735726e+00	4.038122e+00	1.000000e-05	1.000000e-05	5.728407e-02	5.482208e-02	9.666484e-02
3	3L_7731064_SNP	7731064	3	T	C	0.132	-4.807557e+00	3.325439e+00	8.297782e-02	1.421050e-01	1.503226e-01	1.531356e-01	1.933628e-01
3	3L_7731066_SNP	7731066	4	G	A	0.126	-4.465025e+00	3.416021e+00	6.480692e-02	1.120013e-01	1.931581e-01	1.962847e-01	2.442823e-01
3	3L_7731091_SNP	7731091	4	T	C	0.060	2.144511e+00	4.635247e+00	1.000000e-05	1.000000e-05	6.442747e-01	6.484724e-01	7.263256e-01
3	3L_7731126_SNP	7731126	5	T	C	0.353	2.504301e+00	2.308007e+00	1.000000e-05	1.000000e-05	2.796179e-01	2.762077e-01	4.683811e-01
3	3L_7731371_SNP	7731371	2	A	T	0.412	-1.672870e+00	2.214026e+00	1.000000e-05	1.000000e+05	4.510714e-01	4.340440e-01	4.357131e-01
3	3L_7731379_SNP	7731379	0	G	A	0.142	-2.336123e+00	3.104782e+00	1.000000e-05	1.000000e-05	4.529577e-01	4.518683e-01	4.626882e-01
3	3L_7731396_SNP	7731396	1	C	A	0.195	1.582519e+00	2.751438e+00	1.000000e-05	1.000000e-05	5.660331e-01	5.676177e-01	7.767698e-01
3	3L_7731403_SNP	7731403	9	G	T	0.144	-3.205104e+00	3.172786e+00	1.000000e-05	1.231613e-02	3.140115e-01	3.108066e-01	3.514672e-01
3	3L_7731405_INS	7731405	14	TG	T	0.135	3.614832e+00	3.330771e+00	1.000000e-05	1.000000e+05	2.795143e-01	2.087000e-01	2.117851e-01
3	3L_7731406_DEL	7731406	11	T	TG	0.111	-3.415063e-01	3.578196e+00	1.000000e-05	1.000000e+05	9.240903e-01	9.198348e-01	9.199688e-01
3	3L_7731421_SNP	7731421	5	A	T	0.187	3.982139e+00	2.811616e+00	1.000000e-05	1.000000e-05	1.587288e-01	1.550474e-01	2.190813e-01
3	3L_7731423_SNP	7731423	1	C	T	0.130	-9.832527e-01	3.237767e+00	1.000000e-05	1.000000e+05	7.617852e-01	6.961980e-01	6.968154e-01
3	3L_7731480_SNP	7731480	5	G	T	0.267	6.054559e-01	2.493236e+00	1.000000e-05	1.000000e-05	8.084572e-01	8.233492e-01	9.439669e-01
3	3L_7731486_SNP	7731486	4	C	T	0.430	-1.913350e+00	2.216142e+00	1.000000e-05	1.000000e-05	3.892946e-01	3.871185e-01	5.148663e-01
3	3L_7731493_SNP	7731493	1	G	A	0.130	-1.618197e+00	3.237397e+00	1.000000e-05	1.000000e+05	6.179071e-01	4.981947e-01	4.995412e-01
3	3L_7731510_SNP	7731510	5	G	A	0.327	5.405143e-01	2.353099e+00	1.000000e-05	1.000000e-05	8.186312e-01	8.347712e-01	9.087780e-01
3	3L_7731555_SNP	7731555	2	A	G	0.353	-6.997958e-01	2.282245e+00	1.000000e-05	1.000000e+05	7.595476e-01	6.001482e-01	6.010729e-01
3	3L_7731601_SNP	7731601	2	A	T	0.052	5.806391e+00	4.879433e+00	1.000000e-05	1.000000e-05	2.359126e-01	2.322530e-01	3.242510e-01
3	3L_7731617_SNP	7731617	4	T	G	0.411	1.426902e+00	2.229323e+00	1.000000e-05	1.000000e-05	5.230968e-01	5.235400e-01	5.822275e-01
3	3L_7731653_SNP	7731653	2	G	T	0.052	5.806391e+00	4.879433e+00	1.000000e-05	1.000000e-05	2.359126e-01	2.322530e-01	3.242510e-01
3	3L_7731722_SNP	7731722	2	C	G	0.170	2.917880e+00	2.900106e+00	1.000000e-05	1.000000e+05	3.159526e-01	1.590732e-01	1.624469e-01
3	3L_7731743_SNP	7731743	8	A	G	0.442	-1.917248e-01	2.241545e+00	1.000000e-05	1.000000e+05	9.319507e-01	8.407939e-01	8.410727e-01
3	3L_7731808_SNP	7731808	11	A	G	0.292	-2.182775e+00	2.475923e+00	1.000000e-05	1.000000e-05	3.793848e-01	3.770639e-01	4.242537e-01
3	3L_7731854_SNP	7731854	9	T	C	0.438	-2.261585e+00	2.246131e+00	1.000000e-05	1.000000e-05	3.155925e-01	3.124959e-01	5.478760e-01
3	3L_7731867_SNP	7731867	4	T	C	0.113	5.798131e+00	3.455343e+00	1.000000e-05	1.000000e-05	9.539834e-02	9.224442e-02	1.771686e-01
3	3L_7731868_SNP	7731868	3	T	C	0.118	6.128596e+00	3.368574e+00	1.000000e-05	1.000000e-05	7.082682e-02	6.807534e-02	1.375610e-01
3	3L_7731889_SNP	7731889	13	C	T	0.479	-2.532062e+00	2.258649e+00	1.000000e-05	1.000000e-05	2.640340e-01	2.605176e-01	7.097263e-01
3	3L_7731892_SNP	7731892	12	A	G	0.483	-2.988009e+00	2.245435e+00	1.000000e-05	1.000000e-05	1.852792e-01	1.815368e-01	3.590908e-01
3	3L_7731894_SNP	7731894	7	C	T	0.291	-2.160001e+00	2.439239e+00	1.000000e-05	1.000000e+05	3.772735e-01	3.415581e-01	3.437696e-01
3	3L_7731905_SNP	7731905	9	T	A	0.432	-1.921010e+00	2.251402e+00	1.000000e-05	1.000000e-05	3.948629e-01	3.927710e-01	5.432194e-01
3	3L_7731910_SNP	7731910	10	T	C	0.434	-2.535828e+00	2.251982e+00	1.000000e-05	1.000000e-05	2.619221e-01	2.583928e-01	3.939982e-01
3	3L_7731911_SNP	7731911	2	G	A	0.144	4.571076e+00	3.094618e+00	1.000000e-05	1.000000e-05	1.417164e-01	1.381184e-01	2.222223e-01
3	3L_7731946_SNP	7731946	11	A	T	0.264	2.122850e-01	2.555143e+00	1.000000e-05	1.000000e+05	9.338961e-01	8.839197e-01	8.841172e-01
3	3L_7731948_DEL	7731948	11	TGTTA	AC	0.257	4.700374e-02	2.576635e+00	1.000000e-05	1.000000e+05	9.854695e-01	9.150702e-01	9.152124e-01
3	3L_7731957_SNP	7731957	11	A	G	0.181	4.592817e+00	2.957335e+00	1.000000e-05	1.000000e+05	1.224967e-01	1.107245e-01	1.142686e-01
3	3L_7731981_DEL	7731981	14	T	ATATCAGACCA	0.213	-3.285159e+00	2.766501e+00	1.000000e-05	1.000000e-05	2.368917e-01	2.332359e-01	3.751220e-01
3	3L_7732041_SNP	7732041	13	A	T	0.444	-3.825418e+00	2.258395e+00	1.000000e-05	1.000000e-05	9.233899e-02	8.922777e-02	1.867414e-01
3	3L_7732094_SNP	7732094	5	T	C	0.133	9.066387e-01	3.241111e+00	1.000000e-05	1.000000e-05	7.800643e-01	7.920869e-01	8.804397e-01
3	3L_7732152_SNP	7732152	12	T	A	0.490	6.243725e-01	2.258278e+00	1.000000e-05	1.000000e-05	7.825537e-01	7.947987e-01	9.017091e-01
3	3L_7732211_SNP	7732211	7	A	G	0.324	2.553140e+00	2.402804e+00	1.000000e-05	1.000000e-05	2.896637e-01	2.863317e-01	3.971610e-01
3	3L_7732233_SNP	7732233	4	C	T	0.079	7.264325e+00	4.045315e+00	1.000000e-05	1.000000e-05	7.452264e-02	7.170131e-02	1.276770e-01
3	3L_7732249_SNP	7732249	8	T	C	0.136	-2.772136e+00	3.242627e+00	1.000000e-05	1.000000e+05	3.939496e-01	3.256601e-01	3.279729e-01
3	3L_7732279_SNP	7732279	5	C	T	0.060	-1.311278e-01	4.643284e+00	1.000000e-05	1.000000e+05	9.775075e-01	6.829972e-01	6.836524e-01
3	3L_7732289_SNP	7732289	12	T	C	0.259	-1.185885e+00	2.591970e+00	1.000000e-05	1.000000e-05	6.479487e-01	6.522908e-01	8.525940e-01
3	3L_7732396_SNP	7732396	6	T	A	0.168	5.546145e+00	2.928721e+00	1.000000e-05	1.000000e-05	6.016372e-02	5.763543e-02	9.445155e-02
3	3L_7732584_SNP	7732584	8	A	C	0.381	-4.564537e-01	2.311403e+00	1.000000e-05	1.000000e+05	8.437165e-01	7.810184e-01	7.814227e-01
3	3L_7732844_SNP	7732844	1	A	C	0.065	-5.608957e+00	4.503250e+00	2.963761e-01	1.000000e+05	2.148516e-01	1.772320e-01	1.805081e-01
3	3L_7732850_SNP	7732850	7	C	G	0.149	1.741661e+00	3.135468e+00	1.000000e-05	1.000000e+05	5.793893e-01	5.784590e-01	5.794645e-01
3	3L_7732856_SNP	7732856	6	T	G	0.121	-1.743622e+00	3.391016e+00	1.000000e-05	1.000000e+05	6.078668e-01	2.665248e-01	2.692280e-01
3	3L_7732936_SNP	7732936	1	T	C	0.071	-2.814400e+00	4.231202e+00	2.644689e-02	1.000000e+05	5.069601e-01	4.250268e-01	4.267448e-01
3	3L_7732965_DEL	7732965	3	T	TC	0.059	1.553666e+00	4.642334e+00	1.000000e-05	1.000000e+05	7.383328e-01	7.058624e-01	7.064532e-01
3	3L_7732991_SNP	7732991	3	T	C	0.066	-2.012622e-02	4.417202e+00	1.000000e-05	1.000000e+05	9.963706e-01	9.857404e-01	9.857639e-01
3	3L_7733040_SNP	7733040	4	C	A	0.464	3.026795e-01	2.206364e+00	1.000000e-05	1.000000e+05	8.910663e-01	7.185378e-01	7.190945e-01
3	3L_7733041_SNP	7733041	4	T	G	0.464	3.026795e-01	2.206364e+00	1.000000e-05	1.000000e+05	8.910663e-01	7.185378e-01	7.190945e-01
3	3L_7733043_SNP	7733043	7	A	C	0.466	-2.786931e-01	2.228554e+00	1.000000e-05	1.000000e+05	9.006448e-01	9.332423e-01	9.333533e-01
3	3L_7733051_SNP	7733051	7	T	A	0.453	-1.982945e-01	2.234259e+00	1.000000e-05	1.000000e+05	9.293960e-01	9.948318e-01	9.948403e-01
3	3L_7733061_SNP	7733061	2	C	T	0.157	-8.984652e-01	3.001560e+00	1.000000e-05	1.000000e+05	7.650951e-01	7.562290e-01	7.566909e-01
3	3L_7733065_SNP	7733065	6	G	C	0.510	1.190299e+00	2.223590e+00	1.000000e-05	1.000000e-05	5.932212e-01	5.956253e-01	7.543279e-01
3	3L_7733118_SNP	7733118	4	C	A	0.079	-1.897415e+00	4.057279e+00	1.000000e-05	1.000000e-05	6.406998e-01	6.447591e-01	7.286554e-01
3	3L_7733162_SNP	7733162	3	C	T	0.079	-5.924566e-01	4.061893e+00	1.000000e-05	1.000000e+05	8.842273e-01	3.962705e-01	3.981505e-01
3	3L_7733212_SNP	7733212	2	C	A	0.072	1.550886e+00	4.225818e+00	1.000000e-05	1.000000e-05	7.141275e-01	7.215619e-01	8.548286e-01
3	3L_7733218_SNP	7733218	7	T	A	0.473	2.075387e+00	2.215331e+00	1.000000e-05	1.000000e-05	3.503324e-01	3.476244e-01	4.428947e-01
3	3L_7733223_SNP	7733223	4	A	T	0.212	1.045288e+00	2.703629e+00	1.000000e-05	1.000000e-05	6.995753e-01	7.062356e-01	7.977784e-01
3	3L_7733245_SNP	7733245	3	A	G	0.289	1.136340e+00	2.411692e+00	1.000000e-05	1.000000e-05	6.381880e-01	6.421514e-01	7.115593e-01
3	3L_7733317_SNP	7733317	7	C	A	0.385	-2.636186e-01	2.306744e+00	1.000000e-05	1.000000e+05	9.091653e-01	8.661805e-01	8.664106e-01
3	3L_7733464_SNP	7733464	5	G	A	0.267	2.606474e-01	2.536970e+00	1.000000e-05	1.000000e+05	9.183050e-01	9.529282e-01	9.530060e-01
3	3L_7733469_SNP	7733469	10	A	G	0.269	-1.171256e+00	2.576187e+00	1.000000e-05	1.000000e-05	6.500118e-01	6.544360e-01	8.887675e-01
3	3L_7733478_SNP	7733478	2	A	G	0.105	3.744579e+00	3.621201e+00	1.000000e-05	1.000000e+05	3.027453e-01	2.882062e-01	2.907646e-01
3	3L_7733481_SNP	7733481	5	A	G	0.420	2.891742e+00	2.226302e+00	1.000000e-05	1.000000e-05	1.959454e-01	1.921999e-01	2.467481e-01
3	3L_7733600_SNP	7733600	4	T	C	0.298	-2.034538e+00	2.400949e+00	1.000000e-05	1.000000e+05	3.981105e-01	3.380451e-01	3.402788e-01
3	3L_7733666_SNP	7733666	3	C	T	0.099	8.613022e-01	3.670080e+00	1.000000e-05	1.000000e-05	8.147713e-01	8.304211e-01	9.041710e-01
3	3L_7733668_SNP	7733668	4	T	G	0.225	2.461037e+00	2.626791e+00	1.000000e-05	1.000000e+05	3.502969e-01	1.816532e-01	1.849038e-01
3	3L_7733673_SNP	7733673	6	T	A	0.497	-2.368073e+00	2.206792e+00	1.000000e-05	1.000000e+05	2.849342e-01	1.958723e-01	1.990378e-01
3	3L_7733700_SNP	7733700	4	G	A	0.099	3.295006e+00	3.662321e+00	1.000000e-05	1.000000e+05	3.697008e-01	3.565739e-01	3.586917e-01
3	3L_7733709_SNP	7733709	10	T	C	0.290	2.787119e+00	2.468839e+00	1.000000e-05	1.000000e+05	2.607106e-01	1.459358e-01	1.493714e-01
3	3L_7733712_SNP	7733712	8	T	C	0.415	1.604743e+00	2.257317e+00	1.000000e-05	1.000000e-05	4.782310e-01	4.776509e-01	4.894832e-01
3	3L_7733716_INS	7733716	6	G	GCA	0.416	2.361278e+00	2.238666e+00	1.000000e-05	1.000000e+05	2.932042e-01	2.777533e-01	2.803814e-01
3	3L_7733729_SNP	7733729	7	T	A	0.358	2.543021e+00	2.313625e+00	1.000000e-05	1.000000e+05	2.734404e-01	2.459522e-01	2.487932e-01
3	3L_7733733_SNP	7733733	3	T	C	0.072	-1.122526e+00	4.223474e+00	1.000000e-05	1.000000e+05	7.907668e-01	3.467644e-01	3.489431e-01
3	3L_7733738_SNP	7733738	2	T	C	0.065	6.159007e-01	4.418040e+00	1.000000e-05	1.000000e-05	8.893140e-01	9.222370e-01	9.925210e-01
3	3L_7733740_SNP	7733740	1	T	A	0.071	-1.084433e+00	4.221423e+00	1.000000e-05	1.000000e+05	7.976126e-01	3.546318e-01	3.567616e-01
3	3L_7733743_SNP	7733743	1	T	G	0.071	-1.084433e+00	4.221423e+00	1.000000e-05	1.000000e+05	7.976126e-01	3.546318e-01	3.567616e-01
3	3L_7733745_SNP	7733745	1	T	C	0.071	-1.084433e+00	4.221423e+00	1.000000e-05	1.000000e+05	7.976126e-01	3.546318e-01	3.567616e-01
3	3L_7733751_DEL	7733751	2	T	TA	0.098	1.158766e+00	3.670971e+00	1.000000e-05	1.000000e+05	7.526962e-01	6.311478e-01	6.319646e-01
3	3L_7733781_SNP	7733781	6	G	A	0.322	1.694333e+00	2.381008e+00	1.000000e-05	1.000000e+05	4.778012e-01	3.214098e-01	3.237501e-01
3	3L_7733782_SNP	7733782	3	A	G	0.138	5.837866e+00	3.147123e+00	1.000000e-05	1.000000e-05	6.553544e-02	6.289052e-02	7.221931e-02
3	3L_7733826_SNP	7733826	3	T	C	0.224	1.751449e+00	2.623740e+00	1.000000e-05	1.000000e-05	5.054400e-01	5.054613e-01	6.160223e-01
3	3L_7733829_SNP	7733829	3	C	T	0.224	3.223188e+00	2.613784e+00	1.000000e-05	1.000000e-05	2.194234e-01	2.157107e-01	2.614429e-01
3	3L_7733837_SNP	7733837	3	C	G	0.289	1.650352e+00	2.413104e+00	1.000000e-05	1.000000e-05	4.950717e-01	4.948571e-01	7.136487e-01
3	3L_7733854_SNP	7733854	11	A	C	0.278	7.031453e-01	2.526665e+00	1.000000e-05	1.000000e+05	7.811681e-01	5.854819e-01	5.864608e-01
3	3L_7733860_SNP	7733860	3	C	A	0.105	3.038950e+00	3.584411e+00	1.000000e-05	1.000000e-05	3.978691e-01	3.958235e-01	4.726948e-01
3	3L_7733879_DEL	7733879	14	A	AG	0.291	3.303153e+00	2.499690e+00	1.000000e-05	1.000000e+05	1.883452e-01	7.416801e-02	7.766208e-02
3	3L_7733896_SNP	7733896	2	A	G	0.444	1.656933e+00	2.200978e+00	1.000000e-05	1.000000e+05	4.527245e-01	3.199235e-01	3.222734e-01
3	3L_7733919_SNP	7733919	3	C	A	0.204	1.896559e+00	2.748779e+00	1.000000e-05	1.000000e-05	4.912688e-01	4.909697e-01	5.836753e-01
3	3L_7734091_SNP	7734091	8	C	T	0.150	-4.100985e-01	3.187513e+00	1.000000e-05	1.000000e+05	8.977985e-01	9.307745e-01	9.308897e-01
3	3L_7734093_SNP	7734093	1	C	G	0.136	-2.186309e+00	3.175035e+00	1.000000e-05	1.000000e-05	4.921286e-01	4.918485e-01	4.992217e-01
3	3L_7734162_SNP	7734162	4	C	T	0.384	-1.986453e-02	2.258539e+00	1.000000e-05	1.000000e+05	9.929940e-01	8.821195e-01	8.823202e-01
3	3L_7734194_SNP	7734194	1	T	G	0.058	-3.919581e+00	4.736827e+00	2.630909e-01	1.000000e+05	4.092681e-01	1.386480e-01	1.421138e-01
3	3L_7734219_SNP	7734219	4	T	C	0.126	-1.742165e+00	3.314554e+00	1.000000e-05	1.000000e-05	5.999248e-01	6.025440e-01	7.468548e-01
3	3L_7734252_SNP	7734252	2	C	G	0.170	-1.338461e+00	2.911604e+00	1.000000e-05	1.000000e+05	6.463893e-01	4.564811e-01	4.580322e-01
3	3L_7734255_SNP	7734255	4	A	C	0.325	3.698815e+00	2.333650e+00	1.000000e-05	1.000000e+05	1.150465e-01	5.555144e-02	5.889505e-02
3	3L_7734259_DEL	7734259	4	G	GT	0.079	5.020202e+00	4.053406e+00	1.000000e-05	1.000000e-05	2.174347e-01	2.137172e-01	3.930110e-01
3	3L_7734271_SNP	7734271	0	G	A	0.052	1.463871e+00	4.928161e+00	1.000000e-05	1.000000e-05	7.668399e-01	7.777560e-01	9.189868e-01
3	3L_7734273_SNP	7734273	1	C	G	0.052	4.252290e+00	4.887830e+00	1.000000e-05	1.000000e-05	3.856859e-01	3.834563e-01	5.572677e-01
3	3L_7734293_SNP	7734293	3	A	C	0.296	2.135278e-01	2.397545e+00	1.000000e-05	1.000000e+05	9.291507e-01	7.312498e-01	7.317734e-01
3	3L_7734321_SNP	7734321	1	A	G	0.065	2.870467e+00	4.421414e+00	1.000000e-05	1.000000e-05	5.171765e-01	5.174753e-01	6.193561e-01
3	3L_7734322_SNP	7734322	1	A	G	0.065	2.870467e+00	4.421414e+00	1.000000e-05	1.000000e-05	5.171765e-01	5.174753e-01	6.193561e-01
3	3L_7734340_SNP	7734340	17	T	C	0.355	-3.146808e-01	2.401137e+00	1.000000e-05	1.000000e+05	8.959052e-01	8.965598e-01	8.967345e-01
3	3L_7734345_SNP	7734345	5	G	C	0.347	-1.512905e+00	2.311928e+00	1.000000e-05	1.000000e-05	5.138489e-01	5.140679e-01	6.787315e-01
3	3L_7734351_SNP	7734351	3	C	T	0.059	6.534228e+00	4.663008e+00	1.000000e-05	1.000000e-05	1.631657e-01	1.594685e-01	2.305171e-01
3	3L_7734375_SNP	7734375	0	T	C	0.052	1.463871e+00	4.928161e+00	1.000000e-05	1.000000e-05	7.668399e-01	7.777560e-01	9.189868e-01
3	3L_7734383_SNP	7734383	1	A	C	0.052	1.381396e+00	4.929122e+00	1.000000e-05	1.000000e-05	7.796653e-01	7.916526e-01	9.054044e-01
3	3L_7734384_SNP	7734384	1	C	G	0.052	1.362956e+00	4.927497e+00	1.000000e-05	1.000000e-05	7.824614e-01	7.946980e-01	9.024973e-01
3	3L_7734386_SNP	7734386	4	C	T	0.099	2.889622e+00	3.664464e+00	1.000000e-05	1.000000e-05	4.316017e-01	4.301172e-01	7.409895e-01
3	3L_7734404_SNP	7734404	4	G	A	0.351	3.509704e-01	2.300765e+00	1.000000e-05	1.000000e+05	8.789593e-01	8.117764e-01	8.121139e-01
3	3L_7734409_SNP	7734409	3	C	A	0.099	2.021676e+00	3.669894e+00	1.000000e-05	1.000000e-05	5.825238e-01	5.845956e-01	9.405917e-01
3	3L_7734414_SNP	7734414	1	T	G	0.052	1.515751e+00	4.930765e+00	1.000000e-05	1.000000e-05	7.589545e-01	7.692643e-01	9.261945e-01
3	3L_7734422_SNP	7734422	8	A	T	0.354	3.473847e-01	2.327910e+00	1.000000e-05	1.000000e+05	8.815731e-01	8.426374e-01	8.429125e-01
3	3L_7734424_SNP	7734424	7	G	A	0.345	-7.617572e-01	2.333276e+00	1.000000e-05	1.000000e+05	7.445139e-01	6.966583e-01	6.972745e-01
3	3L_7734445_SNP	7734445	3	C	T	0.059	3.355643e+00	4.635331e+00	1.000000e-05	1.000000e-05	4.702230e-01	4.694765e-01	6.867017e-01
3	3L_7734454_SNP	7734454	4	A	G	0.146	3.106093e+00	3.103042e+00	1.000000e-05	1.000000e+05	3.184258e-01	1.966338e-01	1.997946e-01
3	3L_7734471_SNP	7734471	3	G	C	0.059	-9.837884e-02	4.638894e+00	1.000000e-05	1.000000e+05	9.831080e-01	7.927826e-01	7.931609e-01
3	3L_7734495_SNP	7734495	7	A	C	0.135	2.970789e+00	3.235684e+00	1.000000e-05	1.000000e+05	3.600037e-01	3.223577e-01	3.246919e-01
3	3L_7734502_SNP	7734502	0	T	C	0.142	-3.602256e+00	3.113537e+00	2.830232e-02	6.126664e-02	2.491013e-01	2.495625e-01	2.784218e-01
3	3L_7734506_SNP	7734506	4	C	A	0.099	2.912317e+00	3.666449e+00	1.000000e-05	1.000000e-05	4.282502e-01	4.267065e-01	7.209604e-01
3	3L_7734511_SNP	7734511	5	T	A	0.347	-1.417021e+00	2.312355e+00	1.000000e-05	1.000000e-05	5.409215e-01	5.418176e-01	6.529528e-01
3	3L_7734543_SNP	7734543	5	T	C	0.240	2.570178e+00	2.574786e+00	1.000000e-05	1.000000e+05	3.197639e-01	2.595436e-01	2.622936e-01
3	3L_7734557_SNP	7734557	4	C	T	0.344	-8.734746e-01	2.310065e+00	1.000000e-05	1.000000e-05	7.058713e-01	7.128588e-01	7.373248e-01
3	3L_7734561_SNP	7734561	2	T	C	0.078	2.948094e+00	4.050840e+00	1.000000e-05	1.000000e-05	4.678718e-01	4.670774e-01	6.829185e-01
3	3L_7734572_SNP	7734572	5	T	C	0.447	1.024366e+00	2.216950e+00	1.000000e-05	1.000000e-05	6.446985e-01	6.489127e-01	9.661721e-01
3	3L_7734600_SNP	7734600	4	C	T	0.172	1.189657e+00	2.910589e+00	1.000000e-05	1.000000e-05	6.833102e-01	6.891751e-01	7.569045e-01
3	3L_7734657_SNP	7734657	5	G	T	0.053	3.009019e-01	4.904200e+00	1.000000e-05	1.000000e+05	9.511563e-01	9.608262e-01	9.608908e-01
3	3L_7734662_SNP	7734662	2	T	C	0.052	-2.627045e+00	4.933527e+00	4.048788e-02	1.000000e+05	5.951654e-01	4.491287e-01	4.507178e-01
3	3L_7734663_INS	7734663	1	CGACCAAAC	C	0.052	-2.489780e+00	4.925593e+00	3.156721e-02	1.000000e+05	6.139552e-01	4.626894e-01	4.642088e-01
3	3L_7734666_SNP	7734666	1	C	T	0.052	-2.489780e+00	4.925593e+00	3.156721e-02	1.000000e+05	6.139552e-01	4.626894e-01	4.642088e-01
3	3L_7734672_SNP	7734672	5	T	G	0.080	4.584408e+00	4.071349e+00	1.000000e-05	1.000000e-05	2.619331e-01	2.584038e-01	3.352692e-01
3	3L_7734692_SNP	7734692	6	A	G	0.356	3.114695e-02	2.311560e+00	1.000000e-05	1.000000e+05	9.892670e-01	9.638252e-01	9.638848e-01
3	3L_7734693_SNP	7734693	5	A	T	0.367	1.599041e-01	2.290920e+00	1.000000e-05	1.000000e+05	9.444453e-01	9.633496e-01	9.634100e-01
3	3L_7734720_SNP	7734720	6	G	C	0.174	3.655811e+00	2.899426e+00	1.000000e-05	1.000000e-05	2.092861e-01	2.055529e-01	4.428194e-01
3	3L_7734724_SNP	7734724	6	A	G	0.309	-2.881829e+00	2.381851e+00	1.000000e-05	1.000000e+05	2.281910e-01	1.722665e-01	1.755705e-01
3	3L_7734778_SNP	7734778	11	A	G	0.410	-5.624655e-01	2.286280e+00	1.000000e-05	1.000000e+05	8.060004e-01	4.462851e-01	4.478891e-01
3	3L_7734819_SNP	7734819	5	A	T	0.100	7.356039e+00	3.664204e+00	1.000000e-05	1.000000e-05	4.646430e-02	4.427780e-02	8.177342e-02
3	3L_7734845_SNP	7734845	3	G	A	0.059	-9.187367e-01	4.678788e+00	1.000000e-05	1.000000e+05	8.445890e-01	6.600147e-01	6.607387e-01
3	3L_7734848_SNP	7734848	1	A	T	0.065	-1.456469e-01	4.452613e+00	1.000000e-05	1.000000e+05	9.739484e-01	8.371083e-01	8.373944e-01
3	3L_7734922_SNP	7734922	2	C	G	0.118	3.505105e+00	3.377759e+00	1.000000e-05	1.000000e+05	3.010570e-01	2.444324e-01	2.472835e-01
3	3L_7734941_SNP	7734941	9	C	A	0.164	3.333691e+00	3.001166e+00	1.000000e-05	1.000000e-05	2.684091e-01	2.649207e-01	3.798735e-01
3	3L_7734942_SNP	7734942	6	A	G	0.450	1.143687e+00	2.230142e+00	1.000000e-05	1.000000e+05	6.088137e-01	5.541278e-01	5.552296e-01
3	3L_7734969_SNP	7734969	9	T	A	0.192	5.507748e+00	2.801340e+00	1.000000e-05	1.000000e+05	5.110735e-02	4.059932e-02	4.370795e-02
3	3L_7735059_SNP	7735059	4	A	G	0.238	-2.636168e+00	2.568528e+00	1.000000e-05	1.000000e+05	3.063647e-01	2.836135e-01	2.862025e-01
3	3L_7735188_SNP	7735188	2	G	T	0.065	-7.830589e-01	4.421815e+00	1.000000e-05	1.000000e+05	8.596735e-01	8.409865e-01	8.412649e-01
3	3L_7735223_SNP	7735223	1	A	G	0.117	-5.519377e-01	3.384320e+00	1.000000e-05	1.000000e+05	8.706668e-01	8.339176e-01	8.342100e-01
3	3L_7735237_SNP	7735237	3	G	T	0.079	2.908466e+00	4.083663e+00	1.000000e-05	1.000000e-05	4.774204e-01	4.768232e-01	6.365236e-01
3	3L_7735293_SNP	7735293	6	G	T	0.416	-1.497763e+00	2.250373e+00	1.000000e-05	1.000000e+05	5.066995e-01	5.032615e-01	5.045845e-01
3	3L_7735378_SNP	7735378	4	T	A	0.126	2.258707e+00	3.330054e+00	1.000000e-05	1.000000e-05	4.986259e-01	4.984912e-01	5.940677e-01
3	3L_7735697_SNP	7735697	11	G	T	0.326	4.800054e+00	2.371273e+00	1.000000e-05	1.000000e-05	4.469557e-02	4.255849e-02	6.121425e-02
3	3L_7735770_DEL	7735770	17	TT	T	0.457	-5.057732e+00	2.269529e+00	1.000000e-05	1.000000e-05	2.731218e-02	2.574388e-02	1.459440e-01
3	3L_7735793_SNP	7735793	6	A	T	0.081	-1.251295e+00	4.095500e+00	1.000000e-05	1.000000e+05	7.603811e-01	1.725695e-01	1.758717e-01
3	3L_7735917_SNP	7735917	4	T	C	0.172	5.258600e+00	2.911211e+00	1.000000e-05	1.000000e-05	7.284553e-02	7.005545e-02	1.298807e-01
3	3L_7735942_SNP	7735942	5	A	G	0.167	5.237254e+00	2.959705e+00	1.000000e-05	1.000000e-05	7.881256e-02	7.591457e-02	1.534674e-01
3	3L_7736011_SNP	7736011	2	T	C	0.059	3.914185e+00	4.641708e+00	1.000000e-05	1.000000e-05	4.004059e-01	3.983999e-01	4.505440e-01
3	3L_7736024_SNP	7736024	2	A	G	0.203	5.317873e+00	2.703513e+00	1.000000e-05	1.000000e-05	5.100118e-02	4.869379e-02	7.361622e-02
3	3L_7736107_DEL	7736107	15	A	ATATTCAA	0.279	-1.686103e+00	2.540675e+00	1.000000e-05	1.000000e+05	5.079236e-01	3.067218e-01	3.091578e-01
3	3L_7736144_SNP	7736144	3	C	T	0.296	1.832502e+00	2.393446e+00	1.000000e-05	1.000000e-05	4.450816e-01	4.438428e-01	7.345556e-01
3	3L_7736227_SNP	7736227	11	A	G	0.486	2.739213e+00	2.239170e+00	1.000000e-05	1.000000e-05	2.231034e-01	2.194005e-01	3.077361e-01
3	3L_7736236_INS	7736236	16	TGTTT	T	0.129	-1.278341e-01	3.409968e+00	1.000000e-05	1.000000e+05	9.701448e-01	6.536453e-01	6.543892e-01
3	3L_7736324_SNP	7736324	8	G	T	0.456	2.407992e+00	2.236492e+00	1.000000e-05	1.000000e-05	2.833280e-01	2.799458e-01	6.810071e-01
3	3L_7736350_SNP	7736350	18	G	T	0.474	4.346685e-01	2.329495e+00	1.000000e-05	1.000000e+05	8.522282e-01	7.995558e-01	7.999193e-01
3	3L_7736362_SNP	7736362	8	G	A	0.340	1.901369e+00	2.361841e+00	1.000000e-05	1.000000e-05	4.220559e-01	4.204049e-01	6.152335e-01
3	3L_7736410_SNP	7736410	7	G	C	0.453	2.319689e+00	2.228068e+00	1.000000e-05	1.000000e-05	2.994726e-01	2.962240e-01	6.315986e-01
3	3L_7736423_SNP	7736423	14	C	A	0.106	2.300624e+00	3.722261e+00	1.000000e-05	1.000000e-05	5.374532e-01	5.382590e-01	6.808178e-01
3	3L_7736471_SNP	7736471	8	G	A	0.408	8.609390e-01	2.263563e+00	1.000000e-05	1.000000e-05	7.042190e-01	7.111194e-01	9.635212e-01
3	3L_7736483_SNP	7736483	5	G	A	0.307	1.354487e+00	2.388427e+00	1.000000e-05	1.000000e-05	5.714801e-01	5.732223e-01	8.583308e-01
3	3L_7736504_SNP	7736504	7	G	T	0.284	1.715453e+00	2.458007e+00	1.000000e-05	1.000000e-05	4.863035e-01	4.858959e-01	7.241503e-01
3	3L_7736506_SNP	7736506	6	T	A	0.302	1.817701e+00	2.406051e+00	1.000000e-05	1.000000e-05	4.511355e-01	4.500112e-01	7.143012e-01
3	3L_7736521_SNP	7736521	6	A	T	0.295	3.668554e-01	2.431813e+00	1.000000e-05	1.000000e+05	8.802888e-01	8.656477e-01	8.658788e-01
3	3L_7736563_SNP	7736563	6	A	G	0.161	3.123228e+00	3.000357e+00	1.000000e-05	1.000000e-05	2.995506e-01	2.963027e-01	6.717762e-01
3	3L_7736570_SNP	7736570	5	T	C	0.247	3.136003e-01	2.560440e+00	1.000000e-05	1.000000e+05	9.026814e-01	7.241287e-01	7.246707e-01
3	3L_7736587_DEL	7736587	7	G	GC	0.169	-2.234252e+00	2.958152e+00	1.000000e-05	1.000000e+05	4.512459e-01	4.494933e-01	4.510805e-01
3	3L_7736595_SNP	7736595	6	T	C	0.208	-2.904580e+00	2.718513e+00	1.000000e-05	1.000000e-05	2.870140e-01	2.836607e-01	3.496285e-01
3	3L_7736729_SNP	7736729	6	T	G	0.248	2.867243e+00	2.580594e+00	1.000000e-05	1.000000e-05	2.682889e-01	2.647997e-01	3.248424e-01
3	3L_7736738_SNP	7736738	4	A	G	0.252	2.390991e+00	2.546274e+00	1.000000e-05	1.000000e-05	3.492124e-01	3.464906e-01	5.705430e-01
3	3L_7736749_DEL	7736749	11	GCACC	ATATAAAGA	0.222	5.044972e+00	2.702745e+00	1.000000e-05	1.000000e+05	6.388235e-02	2.697617e-02	2.971538e-02
3	3L_7736799_SNP	7736799	4	C	T	0.185	4.442399e+00	2.817289e+00	1.000000e-05	1.000000e-05	1.169126e-01	1.135086e-01	2.513327e-01
3	3L_7736838_INS	7736838	19	TT	T	0.147	1.397826e+00	3.307241e+00	1.000000e-05	1.000000e+05	6.731433e-01	3.268759e-01	3.291809e-01
3	3L_7736918_SNP	7736918	3	C	T	0.086	2.970561e+00	3.907674e+00	1.000000e-05	1.000000e+05	4.483206e-01	3.894362e-01	3.913561e-01
3	3L_7736985_SNP	7736985	7	A	T	0.223	2.348764e-01	2.665312e+00	1.000000e-05	1.000000e+05	9.298946e-01	9.414916e-01	9.415886e-01
3	3L_7736988_SNP	7736988	5	A	T	0.067	4.062546e+00	4.420339e+00	1.000000e-05	1.000000e-05	3.595217e-01	3.569301e-01	4.756389e-01
3	3L_7737008_SNP	7737008	4	T	C	0.086	-2.748572e-01	3.944503e+00	1.000000e-05	1.000000e+05	9.445391e-01	2.018512e-01	2.049796e-01
3	3L_7737052_SNP	7737052	6	G	A	0.309	2.006335e-01	2.393225e+00	1.000000e-05	1.000000e+05	9.332988e-01	9.123498e-01	9.124967e-01
3	3L_7737104_SNP	7737104	4	A	G	0.311	4.943899e-01	2.377715e+00	1.000000e-05	1.000000e-05	8.355647e-01	8.541477e-01	9.333613e-01
3	3L_7737160_SNP	7737160	3	T	G	0.053	-3.659596e+00	4.969216e+00	9.161161e-02	1.000000e+05	4.625899e-01	4.428622e-01	4.444842e-01
3	3L_7737164_SNP	7737164	7	A	G	0.466	2.160756e+00	2.226455e+00	1.000000e-05	1.000000e-05	3.333431e-01	3.304348e-01	6.848092e-01
3	3L_7737183_SNP	7737183	8	G	A	0.449	2.152826e+00	2.236520e+00	1.000000e-05	1.000000e-05	3.372880e-01	3.344244e-01	7.445712e-01
3	3L_7737185_SNP	7737185	1	T	C	0.052	-2.044674e+00	4.907780e+00	1.942403e-03	1.000000e+05	6.775449e-01	5.283563e-01	5.295668e-01
3	3L_7737255_SNP	7737255	3	C	A	0.191	-1.317172e-01	2.787380e+00	1.000000e-05	1.000000e+05	9.623721e-01	1.859165e-01	1.891421e-01
3	3L_7737268_SNP	7737268	5	A	T	0.173	5.424957e-01	2.912622e+00	1.000000e-05	1.000000e+05	8.524917e-01	6.691813e-01	6.698773e-01
3	3L_7737273_INS	7737273	10	AA	A	0.152	4.074789e+00	3.107733e+00	1.000000e-05	1.000000e+05	1.917751e-01	1.521928e-01	1.555999e-01
3	3L_7737286_SNP	7737286	4	A	G	0.252	6.700848e-02	2.533541e+00	1.000000e-05	1.000000e+05	9.789343e-01	5.033408e-01	5.046634e-01
3	3L_7737310_SNP	7737310	3	C	T	0.204	2.880738e+00	2.706429e+00	1.000000e-05	1.000000e-05	2.888329e-01	2.854942e-01	3.976929e-01
3	3L_7737332_SNP	7737332	3	G	T	0.138	-1.113329e+00	3.170984e+00	1.000000e-05	1.000000e+05	7.260004e-01	7.133437e-01	7.139142e-01
3	3L_7737347_SNP	7737347	3	C	G	0.053	-2.332553e+00	4.925108e+00	1.884421e-02	1.000000e+05	6.364616e-01	4.965168e-01	4.978712e-01
3	3L_7737363_SNP	7737363	7	T	G	0.088	2.669258e-01	3.922862e+00	1.000000e-05	1.000000e+05	9.458403e-01	8.461541e-01	8.464223e-01
3	3L_7737387_SNP	7737387	7	T	A	0.101	2.265291e+00	3.682962e+00	1.000000e-05	1.000000e-05	5.394261e-01	5.402832e-01	5.978703e-01
3	3L_7737404_SNP	7737404	9	T	A	0.164	4.688341e-01	3.028130e+00	1.000000e-05	1.000000e-05	8.771636e-01	9.052953e-01	9.828506e-01
3	3L_7737422_SNP	7737422	9	A	T	0.178	7.414008e-01	2.938200e+00	1.000000e-05	1.000000e-05	8.011256e-01	8.151992e-01	8.363536e-01
3	3L_7737458_SNP	7737458	7	A	G	0.122	2.265215e-03	3.415585e+00	1.000000e-05	1.000000e+05	9.994717e-01	8.599874e-01	8.602291e-01
3	3L_7737461_SNP	7737461	11	C	T	0.139	6.969678e-01	3.279982e+00	1.000000e-05	1.000000e-05	8.320084e-01	8.500337e-01	8.940882e-01
3	3L_7737477_SNP	7737477	3	G	A	0.092	1.941167e+00	3.808354e+00	1.000000e-05	1.000000e-05	6.109918e-01	6.139788e-01	8.180223e-01
3	3L_7737609_SNP	7737609	2	G	A	0.065	5.691192e+00	4.390700e+00	1.000000e-05	1.000000e+05	1.968738e-01	1.763171e-01	1.795984e-01
3	3L_7737681_INS	7737681	15	TT	T	0.079	1.987353e-01	4.240029e+00	1.000000e-05	1.000000e+05	9.626774e-01	8.355202e-01	8.358094e-01
3	3L_7737722_DEL	7737722	3	C	CCAAAAC	0.164	1.410520e+00	2.951870e+00	1.000000e-05	1.000000e-05	6.334508e-01	6.372361e-01	8.056713e-01
3	3L_7737811_SNP	7737811	5	T	C	0.300	-8.643540e-02	2.405937e+00	1.000000e-05	1.000000e+05	9.713886e-01	7.332516e-01	7.337702e-01
3	3L_7737824_SNP	7737824	29	T	C	0.143	3.467799e+00	3.424674e+00	1.000000e-05	1.000000e-05	3.128640e-01	3.097404e-01	3.950434e-01
3	3L_7737880_SNP	7737880	8	T	A	0.095	1.404186e+00	3.790278e+00	1.000000e-05	1.000000e-05	7.115477e-01	7.188402e-01	8.898509e-01
3	3L_7737926_SNP	7737926	1	A	C	0.071	-2.066159e-01	4.244039e+00	1.000000e-05	1.000000e+05	9.612352e-01	7.191551e-01	7.197102e-01
3	3L_7737983_SNP	7737983	4	T	A	0.325	1.633953e+00	2.344613e+00	1.000000e-05	1.000000e-05	4.869318e-01	4.865378e-01	5.453715e-01
3	3L_7737990_SNP	7737990	2	A	G	0.078	-5.384851e+00	4.139572e+00	3.514101e-01	1.000000e+05	1.952875e-01	1.141131e-01	1.176516e-01
3	3L_7738015_SNP	7738015	4	C	A	0.344	2.977552e+00	2.307342e+00	1.000000e-05	1.000000e-05	1.988477e-01	1.951035e-01	2.632467e-01
3	3L_7738020_SNP	7738020	5	T	G	0.333	2.207342e+00	2.340185e+00	1.000000e-05	1.000000e-05	3.470581e-01	3.443099e-01	4.583282e-01
3	3L_7738032_SNP	7738032	2	T	C	0.052	-2.606574e+00	4.934342e+00	4.201387e-02	1.000000e+05	5.980951e-01	3.655547e-01	3.676173e-01
3	3L_7738051_SNP	7738051	1	A	T	0.188	2.054992e+00	2.776738e+00	1.000000e-05	1.000000e+05	4.603967e-01	3.629131e-01	3.649919e-01
3	3L_7738052_SNP	7738052	11	A	C	0.194	2.162648e+00	2.836338e+00	1.000000e-05	1.000000e+05	4.469558e-01	3.649571e-01	3.670234e-01
3	3L_7738054_SNP	7738054	10	G	T	0.200	1.633023e+00	2.798632e+00	1.000000e-05	1.000000e+05	5.604166e-01	4.604739e-01	4.620046e-01
3	3L_7738089_SNP	7738089	4	C	G	0.199	-1.297169e+00	2.768241e+00	1.000000e-05	1.000000e+05	6.400343e-01	3.951184e-01	3.970051e-01
3	3L_7738101_SNP	7738101	5	C	T	0.173	3.168207e+00	2.899370e+00	1.000000e-05	1.000000e+05	2.762445e-01	2.213021e-01	2.243060e-01
3	3L_7738225_SNP	7738225	8	G	T	0.204	1.653447e+00	2.758539e+00	1.000000e-05	1.000000e+05	5.498037e-01	3.879171e-01	3.898459e-01
3	3L_7738344_SNP	7738344	1	G	A	0.052	7.572557e+00	4.890577e+00	1.000000e-05	1.000000e-05	1.236062e-01	1.201407e-01	1.459739e-01
3	3L_7738364_SNP	7738364	5	G	A	0.513	-1.662398e+00	2.202661e+00	1.000000e-05	1.000000e+05	4.515832e-01	2.851132e-01	2.876921e-01
3	3L_7738375_SNP	7738375	3	T	A	0.079	-3.000254e+00	4.097310e+00	6.596882e-02	1.000000e+05	4.651438e-01	2.043809e-01	2.074934e-01
3	3L_7738427_SNP	7738427	4	C	T	0.079	-2.889156e+00	4.093749e+00	5.464376e-02	1.000000e+05	4.814249e-01	2.142787e-01	2.173281e-01
3	3L_7738430_SNP	7738430	4	G	A	0.060	4.862837e+00	4.627032e+00	1.000000e-05	1.000000e+05	2.949438e-01	2.692314e-01	2.719165e-01
3	3L_7738606_SNP	7738606	4	C	G	0.391	5.871448e-01	2.254078e+00	1.000000e-05	1.000000e+05	7.948452e-01	6.735004e-01	6.741835e-01
3	3L_7738643_SNP	7738643	2	T	C	0.327	1.529200e+00	2.324219e+00	1.000000e-05	1.000000e-05	5.115708e-01	5.117357e-01	5.562969e-01
3	3L_7738866_SNP	7738866	2	A	T	0.085	-4.772057e+00	3.939180e+00	1.513359e-01	1.000000e+05	2.276090e-01	1.872193e-01	1.904372e-01
3	3L_7738876_SNP	7738876	7	G	C	0.189	2.356823e+00	2.828125e+00	1.000000e-05	1.000000e-05	4.059541e-01	4.040361e-01	4.347461e-01
3	3L_7738880_SNP	7738880	5	A	T	0.200	2.815025e+00	2.746351e+00	1.000000e-05	1.000000e+05	3.069891e-01	2.857573e-01	2.883320e-01
3	3L_7738897_SNP	7738897	7	G	A	0.189	3.141246e+00	2.823434e+00	1.000000e-05	1.000000e-05	2.676530e-01	2.641596e-01	2.734926e-01
3	3L_7738899_SNP	7738899	2	G	T	0.085	-4.772057e+00	3.939180e+00	1.513359e-01	1.000000e+05	2.276090e-01	1.872193e-01	1.904372e-01
3	3L_7738918_SNP	7738918	7	A	G	0.108	-9.895810e-02	3.574097e+00	1.000000e-05	1.000000e+05	9.779476e-01	8.721383e-01	8.723573e-01
3	3L_7738925_SNP	7738925	6	C	T	0.107	-3.145314e-01	3.572299e+00	1.000000e-05	1.000000e+05	9.299550e-01	8.221407e-01	8.224569e-01
3	3L_7738982_SNP	7738982	4	A	G	0.073	-2.936949e+00	4.239356e+00	3.048224e-02	1.000000e+05	4.895036e-01	3.558587e-01	3.579808e-01
3	3L_7738993_SNP	7738993	23	A	T	0.144	8.929427e-01	3.368834e+00	1.000000e-05	1.000000e+05	7.913224e-01	7.755734e-01	7.759901e-01
3	3L_7738996_SNP	7738996	25	G	A	0.131	1.561206e+00	3.515874e+00	1.000000e-05	1.000000e-05	6.576415e-01	6.623762e-01	6.898523e-01
3	3L_7739003_SNP	7739003	5	C	T	0.113	1.807506e+00	3.478701e+00	1.000000e-05	1.000000e-05	6.041037e-01	6.068599e-01	6.441314e-01
3	3L_7739012_SNP	7739012	7	T	C	0.115	1.667487e+00	3.481805e+00	1.000000e-05	1.000000e-05	6.326877e-01	6.364447e-01	6.805441e-01
3	3L_7739029_SNP	7739029	5	C	T	0.340	2.973646e+00	2.315416e+00	1.000000e-05	1.000000e+05	2.009975e-01	1.681768e-01	1.715031e-01
3	3L_7739040_SNP	7739040	6	G	A	0.470	-1.361958e+00	2.212323e+00	1.000000e-05	1.000000e+05	5.390638e-01	3.669283e-01	3.689826e-01
3	3L_7739047_SNP	7739047	4	T	A	0.119	1.069607e+00	3.394009e+00	1.000000e-05	1.000000e-05	7.530832e-01	7.629645e-01	8.025862e-01
3	3L_7739061_SNP	7739061	4	T	C	0.430	-1.118927e+00	2.220592e+00	1.000000e-05	1.000000e+05	6.150704e-01	4.516985e-01	4.532743e-01
3	3L_7739116_SNP	7739116	4	A	T	0.258	-2.752478e-01	2.509019e+00	1.000000e-05	1.000000e+05	9.127893e-01	9.175508e-01	9.176887e-01
3	3L_7739130_SNP	7739130	3	A	G	0.408	3.461334e+00	2.211538e+00	1.000000e-05	1.000000e+05	1.196331e-01	1.082465e-01	1.117938e-01
3	3L_7739160_SNP	7739160	10	T	C	0.379	3.212250e+00	2.297937e+00	1.000000e-05	1.000000e+05	1.641845e-01	1.458111e-01	1.492472e-01
3	3L_7739176_SNP	7739176	2	G	C	0.131	-7.776866e-01	3.238786e+00	1.000000e-05	1.000000e+05	8.105633e-01	7.038750e-01	7.044712e-01
3	3L_7739262_SNP	7739262	3	C	T	0.237	-1.779573e-01	2.574545e+00	1.000000e-05	1.000000e+05	9.449835e-01	9.103158e-01	9.104663e-01
3	3L_7739307_SNP	7739307	9	A	C	0.185	-4.119719e+00	2.862371e+00	4.120483e-02	1.000000e+05	1.521308e-01	1.443702e-01	1.478126e-01
3	3L_7739318_SNP	7739318	6	A	C	0.322	1.464375e+00	2.363279e+00	1.000000e-05	1.000000e-05	5.364247e-01	5.372039e-01	5.905399e-01
3	3L_7739320_SNP	7739320	3	G	A	0.191	-3.216526e+00	2.773589e+00	1.000000e-05	1.224092e-03	2.479902e-01	2.443835e-01	2.679331e-01
3	3L_7739404_SNP	7739404	4	C	G	0.139	-2.010651e+00	3.170588e+00	1.000000e-05	1.000000e-05	5.269315e-01	5.274697e-01	5.941704e-01
3	3L_7739405_SNP	7739405	11	T	G	0.354	-2.354007e+00	2.343604e+00	1.000000e-05	1.000000e+05	3.167635e-01	1.833194e-01	1.865603e-01
3	3L_7739470_SNP	7739470	7	A	G	0.297	-2.021286e+00	2.429364e+00	1.000000e-05	1.000000e-05	4.067014e-01	4.047954e-01	5.723962e-01
3	3L_7739474_SNP	7739474	4	A	T	0.285	2.815412e+00	2.424418e+00	1.000000e-05	1.000000e-05	2.473512e-01	2.437421e-01	3.486287e-01
3	3L_7739484_SNP	7739484	6	G	T	0.255	-7.629606e-01	2.536121e+00	1.000000e-05	1.000000e-05	7.639494e-01	7.746390e-01	9.057155e-01
3	3L_7739485_SNP	7739485	7	A	G	0.250	-3.611005e-01	2.562795e+00	1.000000e-05	1.000000e-05	8.881347e-01	9.205182e-01	9.537145e-01
3	3L_7739486_SNP	7739486	3	T	C	0.243	1.103201e+00	2.553384e+00	1.000000e-05	1.000000e-05	6.663142e-01	6.714152e-01	7.835327e-01
3	3L_7739492_SNP	7739492	2	C	T	0.242	1.149796e+00	2.550297e+00	1.000000e-05	1.000000e-05	6.527416e-01	6.572757e-01	7.672630e-01
3	3L_7739641_SNP	7739641	5	C	T	0.140	2.699409e+00	3.181085e+00	1.000000e-05	1.000000e-05	3.974488e-01	3.953967e-01	8.616351e-01
3	3L_7739649_SNP	7739649	1	C	T	0.143	1.615916e+00	3.124964e+00	1.000000e-05	1.000000e-05	6.058386e-01	6.086524e-01	7.293957e-01
3	3L_7739652_SNP	7739652	0	G	A	0.142	1.687427e+00	3.123219e+00	1.000000e-05	1.000000e-05	5.897916e-01	5.920877e-01	7.114548e-01
3	3L_7739654_SNP	7739654	3	A	T	0.118	-1.173196e+00	3.394950e+00	1.000000e-05	1.000000e+05	7.301430e-01	2.085912e-01	2.116771e-01
3	3L_7739660_SNP	7739660	8	A	T	0.503	-5.094078e-01	2.226350e+00	1.000000e-05	1.000000e+05	8.193253e-01	5.736415e-01	5.746656e-01
3	3L_7739666_SNP	7739666	4	T	A	0.391	5.104343e-01	2.252656e+00	1.000000e-05	1.000000e+05	8.210453e-01	6.003985e-01	6.013223e-01
3	3L_7739667_SNP	7739667	3	T	G	0.388	2.914341e-01	2.250137e+00	1.000000e-05	1.000000e+05	8.971187e-01	8.879387e-01	8.881289e-01
3	3L_7739668_INS	7739668	2	TT	T	0.392	2.362809e-01	2.237061e+00	1.000000e-05	1.000000e+05	9.160222e-01	9.332068e-01	9.333178e-01
3	3L_7739671_SNP	7739671	6	C	A	0.101	1.057886e-01	3.696707e+00	1.000000e-05	1.000000e+05	9.772076e-01	3.039911e-01	3.064451e-01
3	3L_7739688_SNP	7739688	4	C	T	0.146	1.379880e+00	3.134850e+00	1.000000e-05	1.000000e-05	6.604363e-01	6.652874e-01	7.912013e-01
3	3L_7739690_SNP	7739690	7	T	C	0.189	-1.901845e+00	2.828017e+00	1.000000e-05	1.000000e+05	5.022857e-01	4.750010e-01	4.764588e-01
3	3L_7739718_SNP	7739718	4	G	A	0.331	1.228143e+00	2.332147e+00	1.000000e-05	1.000000e-05	5.992286e-01	6.018252e-01	6.800372e-01
3	3L_7739746_SNP	7739746	3	G	A	0.138	2.133820e+00	3.179329e+00	1.000000e-05	1.000000e-05	5.031410e-01	5.031092e-01	6.327635e-01
3	3L_7739748_SNP	7739748	7	C	T	0.378	-7.894831e-01	2.289252e+00	1.000000e-05	1.000000e+05	7.306725e-01	7.204325e-01	7.209842e-01
3	3L_7739764_SNP	7739764	7	A	G	0.277	-9.271881e-01	2.478103e+00	1.000000e-05	1.000000e+05	7.088123e-01	5.055029e-01	5.068156e-01
3	3L_7739868_SNP	7739868	5	A	T	0.173	1.602603e+00	2.907840e+00	1.000000e-05	1.000000e-05	5.823526e-01	5.844191e-01	6.066088e-01
3	3L_7739884_SNP	7739884	6	C	T	0.235	1.256457e+00	2.612358e+00	1.000000e-05	1.000000e-05	6.312318e-01	6.349349e-01	6.482869e-01
3	3L_7739894_DEL	7739894	19	C	CAC	0.118	-2.305329e+00	3.589449e+00	1.000000e-05	1.000000e-05	5.216773e-01	5.220856e-01	7.342082e-01
3	3L_7739916_SNP	7739916	5	G	C	0.173	1.582455e+00	2.907986e+00	1.000000e-05	1.000000e-05	5.871180e-01	5.893308e-01	5.966477e-01
3	3L_7739918_SNP	7739918	6	C	T	0.174	1.580975e+00	2.910014e+00	1.000000e-05	1.000000e-05	5.877276e-01	5.899593e-01	5.944473e-01
3	3L_7739942_SNP	7739942	8	A	G	0.327	3.532890e-01	2.374694e+00	1.000000e-05	1.000000e-05	8.819304e-01	9.117591e-01	9.692803e-01
3	3L_7739970_SNP	7739970	2	G	C	0.131	-6.916996e-01	3.238373e+00	1.000000e-05	1.000000e+05	8.311493e-01	7.857912e-01	7.861849e-01
3	3L_7740104_SNP	7740104	4	A	T	0.185	1.866173e+00	2.823001e+00	1.000000e-05	1.000000e-05	5.095747e-01	5.096925e-01	6.792106e-01
3	3L_7740114_SNP	7740114	12	A	C	0.455	-1.488577e+00	2.265496e+00	1.000000e-05	1.000000e+05	5.121330e-01	3.018404e-01	3.043085e-01
3	3L_7740127_SNP	7740127	3	A	G	0.105	1.608465e+00	3.564376e+00	1.000000e-05	1.000000e+05	6.524444e-01	4.644215e-01	4.659322e-01
3	3L_7740145_SNP	7740145	7	T	G	0.162	1.299958e+00	3.007638e+00	1.000000e-05	1.000000e-05	6.661949e-01	6.712909e-01	6.778652e-01
3	3L_7740159_SNP	7740159	5	T	C	0.447	-9.491636e-01	2.215565e+00	1.000000e-05	1.000000e+05	6.689613e-01	5.970259e-01	5.979619e-01
3	3L_7740277_SNP	7740277	19	C	A	0.191	4.094325e+00	2.926148e+00	1.000000e-05	1.000000e-05	1.637844e-01	1.600851e-01	2.339999e-01
3	3L_7740301_SNP	7740301	1	T	C	0.084	-1.288991e+00	3.923113e+00	1.000000e-05	1.000000e+05	7.429381e-01	6.704620e-01	6.711542e-01
3	3L_7740312_SNP	7740312	12	G	T	0.175	3.888931e+00	2.961705e+00	1.000000e-05	1.000000e-05	1.911377e-01	1.873922e-01	2.738906e-01
3	3L_7740313_SNP	7740313	11	T	G	0.181	3.911318e+00	2.911849e+00	1.000000e-05	1.000000e-05	1.811957e-01	1.774575e-01	2.654717e-01
3	3L_7740319_SNP	7740319	5	G	A	0.213	4.762662e+00	2.664510e+00	1.000000e-05	1.000000e-05	7.585836e-02	7.301267e-02	1.142822e-01
3	3L_7740431_SNP	7740431	1	T	A	0.052	1.800121e+00	4.915112e+00	1.000000e-05	1.000000e-05	7.146937e-01	7.221595e-01	8.176817e-01
3	3L_7740465_DEL	7740465	2	T	TT	0.098	-3.456346e-01	3.685979e+00	1.000000e-05	1.000000e+05	9.254153e-01	9.253785e-01	9.255028e-01
3	3L_7740540_SNP	7740540	6	G	A	0.174	8.761116e-01	2.911919e+00	1.000000e-05	1.000000e-05	7.639241e-01	7.746117e-01	7.949464e-01
3	3L_7740571_SNP	7740571	0	A	G	0.084	-7.516935e-01	3.942457e+00	1.000000e-05	1.000000e+05	8.490415e-01	8.508156e-01	8.510749e-01
3	3L_7740572_SNP	7740572	2	A	C	0.078	1.899635e-01	4.098161e+00	1.000000e-05	1.000000e+05	9.630895e-01	9.781498e-01	9.781857e-01
3	3L_7740574_INS	7740574	4	AGTA	A	0.060	1.144719e-01	4.647728e+00	1.000000e-05	1.000000e+05	9.803827e-01	9.025819e-01	9.027459e-01
3	3L_7740779_SNP	7740779	4	T	C	0.199	3.190232e+00	2.747287e+00	1.000000e-05	1.000000e-05	2.473687e-01	2.437597e-01	2.952174e-01
3	3L_7740798_SNP	7740798	1	C	T	0.071	1.472413e+00	4.277120e+00	1.000000e-05	1.000000e-05	7.311316e-01	7.395587e-01	7.725808e-01
3	3L_7740941_SNP	7740941	2	C	T	0.131	5.140682e-01	3.236900e+00	1.000000e-05	1.000000e-05	8.740255e-01	9.011414e-01	9.781094e-01
3	3L_7740956_SNP	7740956	1	A	G	0.143	9.863404e-01	3.141959e+00	1.000000e-05	1.000000e+05	7.540082e-01	7.496587e-01	7.501364e-01
3	3L_7741001_SNP	7741001	3	A	C	0.125	-6.283705e-01	3.310262e+00	1.000000e-05	1.000000e+05	8.496995e-01	7.283019e-01	7.288331e-01
3	3L_7741045_SNP	7741045	4	C	A	0.265	1.450351e+00	2.486783e+00	1.000000e-05	1.000000e-05	5.606070e-01	5.620375e-01	6.947099e-01
3	3L_7741070_SNP	7741070	5	A	G	0.327	2.299341e+00	2.343384e+00	1.000000e-05	1.000000e+05	3.280506e-01	2.778157e-01	2.804433e-01
3	3L_7741091_SNP	7741091	14	A	T	0.348	-1.529935e+00	2.389840e+00	1.000000e-05	1.000000e+05	5.230174e-01	4.299558e-01	4.316469e-01
3	3L_7741094_SNP	7741094	4	C	A	0.152	-2.337412e+00	3.059219e+00	1.000000e-05	1.000000e+05	4.460188e-01	4.172128e-01	4.189739e-01
3	3L_7741099_SNP	7741099	2	T	C	0.065	9.112120e-01	4.449368e+00	1.000000e-05	1.000000e-05	8.380056e-01	8.569873e-01	9.339383e-01
3	3L_7741101_SNP	7741101	5	A	G	0.173	6.811924e+00	2.858587e+00	1.000000e-05	1.000000e+05	1.840917e-02	1.237191e-02	1.437063e-02
3	3L_7741166_SNP	7741166	1	T	G	0.130	-1.666495e+00	3.250116e+00	1.000000e-05	1.000000e+05	6.088711e-01	5.671688e-01	5.682183e-01
3	3L_7741172_SNP	7741172	1	G	C	0.162	-1.264812e+00	2.947075e+00	1.000000e-05	1.000000e+05	6.684032e-01	5.570307e-01	5.581208e-01
3	3L_7741180_SNP	7741180	4	A	G	0.179	5.030305e+00	2.838620e+00	1.000000e-05	1.000000e+05	7.838222e-02	6.108445e-02	6.448587e-02
3	3L_7741187_SNP	7741187	2	C	T	0.124	1.579224e-01	3.337309e+00	1.000000e-05	1.000000e+05	9.623201e-01	9.709512e-01	9.709990e-01
3	3L_7741262_SNP	7741262	7	G	A	0.507	3.091059e+00	2.212318e+00	1.000000e-05	1.000000e-05	1.643886e-01	1.606873e-01	1.770964e-01
3	3L_7741265_SNP	7741265	4	C	T	0.510	3.859106e+00	2.179586e+00	1.000000e-05	1.000000e-05	7.863694e-02	7.574200e-02	8.905489e-02
3	3L_7741319_SNP	7741319	11	C	T	0.403	5.409679e+00	2.253894e+00	1.000000e-05	1.000000e+05	1.759812e-02	1.547896e-02	1.768536e-02
3	3L_7741331_SNP	7741331	3	C	T	0.395	-4.464994e+00	2.218713e+00	1.932686e-02	1.000000e+05	4.594133e-02	3.775350e-02	4.080029e-02
3	3L_7741361_SNP	7741361	2	A	C	0.150	4.401124e+00	3.035196e+00	1.000000e-05	1.000000e-05	1.491105e-01	1.454717e-01	1.642436e-01
3	3L_7741367_SNP	7741367	4	A	G	0.371	-4.495433e+00	2.252417e+00	2.868184e-02	1.000000e+05	4.773935e-02	2.887824e-02	3.168187e-02
3	3L_7741373_SNP	7741373	1	G	C	0.123	2.566881e+00	3.304068e+00	1.000000e-05	1.000000e-05	4.384339e-01	4.370724e-01	6.495890e-01
3	3L_7741376_SNP	7741376	3	T	G	0.053	-5.493920e-01	4.901581e+00	1.000000e-05	1.000000e+05	9.109042e-01	8.161828e-01	8.165112e-01
3	3L_7741424_SNP	7741424	6	T	C	0.128	4.937104e+00	3.291032e+00	1.000000e-05	1.000000e-05	1.356450e-01	1.320861e-01	1.360014e-01
3	3L_7741430_SNP	7741430	4	C	A	0.146	5.715470e+00	3.087379e+00	1.000000e-05	1.000000e+05	6.607597e-02	5.362105e-02	5.694131e-02
3	3L_7741502_SNP	7741502	4	T	C	0.079	-5.252176e+00	4.087931e+00	1.520082e-01	1.000000e+05	2.008164e-01	1.990622e-01	2.022079e-01
3	3L_7741514_SNP	7741514	8	A	C	0.299	-2.007734e-01	2.441356e+00	1.000000e-05	1.000000e+05	9.345653e-01	9.020262e-01	9.021912e-01
3	3L_7741540_SNP	7741540	19	T	C	0.397	2.383971e+00	2.359811e+00	1.000000e-05	1.000000e-05	3.139867e-01	3.108741e-01	3.755341e-01
3	3L_7741637_SNP	7741637	14	T	G	0.255	-2.811491e+00	2.599178e+00	1.000000e-05	1.000000e+05	2.811057e-01	1.588477e-01	1.622225e-01
3	3L_7741692_SNP	7741692	6	C	T	0.342	3.445324e+00	2.315980e+00	1.000000e-05	1.000000e+05	1.389198e-01	1.241112e-01	1.276263e-01
3	3L_7741789_SNP	7741789	8	C	T	0.435	4.140290e+00	2.221983e+00	1.000000e-05	1.000000e-05	6.434512e-02	6.172528e-02	1.030412e-01
3	3L_7741795_SNP	7741795	10	T	A	0.455	2.908841e+00	2.239880e+00	1.000000e-05	1.000000e-05	1.960276e-01	1.922822e-01	2.817340e-01
3	3L_7741808_SNP	7741808	1	A	G	0.071	1.887433e+00	4.228738e+00	1.000000e-05	1.000000e-05	6.559906e-01	6.606572e-01	7.605487e-01
3	3L_7741812_SNP	7741812	1	T	G	0.123	1.727936e+00	3.315959e+00	1.000000e-05	1.000000e-05	6.030576e-01	6.057794e-01	8.214805e-01
3	3L_7741813_SNP	7741813	3	G	A	0.066	1.148893e+00	4.428666e+00	1.000000e-05	1.000000e-05	7.956607e-01	8.091625e-01	8.371115e-01
3	3L_7741820_SNP	7741820	6	T	G	0.174	1.896739e+00	2.908734e+00	1.000000e-05	1.000000e+05	5.153318e-01	5.093783e-01	5.106732e-01
3	3L_7741821_SNP	7741821	5	T	G	0.180	2.393557e+00	2.862334e+00	1.000000e-05	1.000000e+05	4.043407e-01	3.983616e-01	4.002295e-01
3	3L_7741831_SNP	7741831	10	G	A	0.441	1.868606e+00	2.251990e+00	1.000000e-05	1.000000e-05	4.079771e-01	4.060916e-01	5.751668e-01
3	3L_7741859_SNP	7741859	10	T	C	0.441	1.937646e+00	2.251632e+00	1.000000e-05	1.000000e-05	3.908403e-01	3.886874e-01	5.100537e-01
3	3L_7741910_SNP	7741910	8	G	A	0.320	1.972680e+00	2.383132e+00	1.000000e-05	1.000000e-05	4.090996e-01	4.072324e-01	4.759937e-01
3	3L_7741919_SNP	7741919	1	C	T	0.058	4.934531e+00	4.637343e+00	1.000000e-05	1.000000e-05	2.889773e-01	2.856397e-01	4.782435e-01
3	3L_7741920_SNP	7741920	1	T	C	0.130	1.407942e+00	3.240013e+00	1.000000e-05	1.000000e-05	6.645067e-01	6.695302e-01	9.211902e-01
3	3L_7741922_SNP	7741922	7	A	T	0.236	2.526729e+00	2.604007e+00	1.000000e-05	1.000000e-05	3.334267e-01	3.305193e-01	3.520515e-01
3	3L_7741929_SNP	7741929	4	C	T	0.364	1.943816e+00	2.284493e+00	1.000000e-05	1.000000e-05	3.961778e-01	3.941061e-01	4.827651e-01
3	3L_7741941_SNP	7741941	2	A	G	0.072	2.249250e+00	4.250607e+00	1.000000e-05	1.000000e-05	5.974666e-01	6.000063e-01	7.850722e-01
3	3L_7741947_INS	7741947	16	AA	A	0.281	2.687127e+00	2.542912e+00	1.000000e-05	1.000000e+05	2.923195e-01	1.885918e-01	1.918015e-01
3	3L_7741957_INS	7741957	6	TT	T	0.067	3.744110e+00	4.433571e+00	1.000000e-05	1.000000e-05	3.997224e-01	3.977057e-01	5.680809e-01
3	3L_7741965_SNP	7741965	5	C	T	0.060	1.308308e+00	4.638883e+00	1.000000e-05	1.000000e-05	7.783035e-01	7.901716e-01	8.683566e-01
3	3L_7741976_SNP	7741976	13	G	C	0.430	2.623851e+00	2.278210e+00	1.000000e-05	1.000000e-05	2.512463e-01	2.476568e-01	3.454633e-01
3	3L_7741993_SNP	7741993	12	G	A	0.301	1.727227e+00	2.463299e+00	1.000000e-05	1.000000e-05	4.842599e-01	4.838081e-01	5.138474e-01
3	3L_7741996_INS	7741996	3	AA	A	0.118	2.668351e+00	3.386540e+00	1.000000e-05	1.000000e-05	4.319656e-01	4.304876e-01	6.338514e-01
3	3L_7742004_SNP	7742004	5	T	C	0.107	-8.502751e-01	3.569023e+00	1.000000e-05	1.000000e+05	8.120178e-01	6.735283e-01	6.742113e-01
3	3L_7742005_SNP	7742005	30	G	A	0.248	2.343704e+00	2.789008e+00	1.000000e-05	1.000000e+05	4.020399e-01	1.683485e-01	1.716738e-01
3	3L_7742006_DEL	7742006	13	T	TC	0.204	2.805263e+00	2.800090e+00	1.000000e-05	1.000000e+05	3.180096e-01	1.272791e-01	1.307849e-01
3	3L_7742008_INS	7742008	5	AAGCCCGTA	A	0.107	-1.191395e+00	3.568184e+00	1.000000e-05	1.000000e+05	7.389199e-01	5.951777e-01	5.961205e-01
3	3L_7742010_SNP	7742010	2	C	T	0.124	1.619257e+00	3.318207e+00	1.000000e-05	1.000000e-05	6.262589e-01	6.297805e-01	8.466831e-01
3	3L_7742031_SNP	7742031	14	A	C	0.220	1.012132e+00	2.743009e+00	1.000000e-05	1.000000e+05	7.126516e-01	6.485437e-01	6.493037e-01
3	3L_7742053_SNP	7742053	1	T	A	0.130	1.015516e+00	3.244949e+00	1.000000e-05	1.000000e-05	7.547455e-01	7.647462e-01	9.970509e-01
3	3L_7742117_SNP	7742117	8	A	T	0.116	-6.714632e-01	3.480189e+00	1.000000e-05	1.000000e+05	8.472645e-01	8.266080e-01	8.269151e-01
3	3L_7742203_SNP	7742203	10	T	G	0.234	5.496443e-01	2.657680e+00	1.000000e-05	1.000000e-05	8.364322e-01	8.551554e-01	9.291773e-01
3	3L_7742389_SNP	7742389	8	T	C	0.054	3.249146e+00	4.922259e+00	1.000000e-05	1.000000e-05	5.101936e-01	5.103260e-01	7.780244e-01
3	3L_7742443_SNP	7742443	16	G	T	0.482	8.935962e-01	2.289931e+00	1.000000e-05	1.000000e-05	6.969139e-01	7.034393e-01	9.534676e-01
3	3L_7742461_SNP	7742461	9	G	T	0.226	3.493601e+00	2.655184e+00	1.000000e-05	1.000000e+05	1.902336e-01	1.287500e-01	1.322512e-01
3	3L_7742474_SNP	7742474	11	A	T	0.479	1.988442e+00	2.245368e+00	1.000000e-05	1.000000e-05	3.772453e-01	3.748940e-01	4.064497e-01
3	3L_7742573_SNP	7742573	3	A	C	0.099	4.657856e-01	3.693084e+00	1.000000e-05	1.000000e+05	8.998007e-01	9.060004e-01	9.061584e-01
3	3L_7742583_SNP	7742583	5	C	A	0.293	3.550126e+00	2.403015e+00	1.000000e-05	1.000000e-05	1.416472e-01	1.380497e-01	1.575929e-01
3	3L_7742609_SNP	7742609	0	T	A	0.084	1.808683e+00	3.907633e+00	1.000000e-05	1.000000e-05	6.441274e-01	6.483193e-01	7.840991e-01
3	3L_7742659_DEL	7742659	7	T	TT	0.135	-9.083942e-02	3.244716e+00	1.000000e-05	1.000000e+05	9.777020e-01	8.845696e-01	8.847659e-01
3	3L_7742695_SNP	7742695	1	T	G	0.071	-2.043921e+00	4.231014e+00	1.000000e-05	1.000000e+05	6.297336e-01	5.221469e-01	5.233846e-01
3	3L_7742716_SNP	7742716	3	A	G	0.158	3.427867e+00	2.992596e+00	1.000000e-05	1.000000e-05	2.538233e-01	2.502475e-01	3.838260e-01
3	3L_7742743_SNP	7742743	2	C	T	0.190	2.124168e+00	2.778251e+00	1.000000e-05	1.000000e+05	4.457129e-01	3.321323e-01	3.344037e-01
3	3L_7742766_SNP	7742766	1	A	G	0.104	-1.887058e+00	3.563337e+00	1.000000e-05	1.000000e+05	5.971786e-01	5.145547e-01	5.158262e-01
3	3L_7742774_SNP	7742774	7	A	G	0.392	1.557028e-01	2.277431e+00	1.000000e-05	1.000000e+05	9.455828e-01	9.807516e-01	9.807832e-01
3	3L_7742779_SNP	7742779	9	G	C	0.384	-3.260473e-01	2.305843e+00	1.000000e-05	1.000000e+05	8.877408e-01	6.852999e-01	6.859484e-01
3	3L_7742898_SNP	7742898	4	C	G	0.093	8.849568e+00	3.717857e+00	1.000000e-05	1.000000e+05	1.853872e-02	1.227277e-02	1.426420e-02
3	3L_7743231_SNP	7743231	9	A	C	0.274	2.128324e+00	2.499590e+00	1.000000e-05	1.000000e-05	3.958481e-01	3.937714e-01	4.432740e-01
3	3L_7743327_SNP	7743327	1	A	C	0.104	-3.308070e-01	3.567327e+00	1.000000e-05	1.000000e+05	9.262382e-01	8.051617e-01	8.055132e-01
3	3L_7743425_SNP	7743425	2	G	C	0.072	-1.363323e-01	4.243505e+00	1.000000e-05	1.000000e+05	9.744127e-01	7.856317e-01	7.860257e-01
3	3L_7743490_SNP	7743490	1	T	C	0.052	6.714161e+00	4.937087e+00	1.000000e-05	1.000000e-05	1.758614e-01	1.721316e-01	3.259433e-01
3	3L_7743504_SNP	7743504	1	A	C	0.084	-4.323152e-01	3.913420e+00	1.000000e-05	1.000000e+05	9.121824e-01	7.186716e-01	7.192280e-01
3	3L_7743530_SNP	7743530	2	C	T	0.288	4.288208e+00	2.385706e+00	1.000000e-05	1.000000e-05	7.424798e-02	7.143172e-02	1.256791e-01
3	3L_7743586_SNP	7743586	3	T	A	0.467	-1.085457e+00	2.194638e+00	1.000000e-05	1.000000e+05	6.216001e-01	5.121338e-01	5.134162e-01
3	3L_7743682_SNP	7743682	0	A	G	0.071	-1.540462e-01	4.242538e+00	1.000000e-05	1.000000e+05	9.710829e-01	7.808378e-01	7.812426e-01
3	3L_7743688_SNP	7743688	7	T	A	0.459	-4.420162e-01	2.244296e+00	1.000000e-05	1.000000e+05	8.441291e-01	7.619440e-01	7.623923e-01
3	3L_7743710_SNP	7743710	2	G	A	0.065	8.537554e-01	4.436474e+00	1.000000e-05	1.000000e-05	8.476544e-01	8.683559e-01	9.426969e-01
3	3L_7743720_SNP	7743720	2	T	A	0.052	-6.328212e+00	4.997179e+00	2.691020e-01	1.000000e+05	2.073226e-01	2.151347e-01	2.181786e-01
3	3L_7743722_SNP	7743722	3	G	A	0.053	-6.401881e+00	4.998652e+00	2.737130e-01	1.000000e+05	2.022423e-01	2.113780e-01	2.144460e-01
3	3L_7743731_SNP	7743731	7	C	T	0.324	-2.127740e-01	2.376863e+00	1.000000e-05	1.000000e+05	9.287874e-01	7.952593e-01	7.956321e-01
3	3L_7743736_SNP	7743736	1	T	G	0.169	3.703709e+00	2.894983e+00	1.000000e-05	1.000000e-05	2.027218e-01	1.989804e-01	2.214793e-01
3	3L_7743738_SNP	7743738	4	C	A	0.265	2.371649e-01	2.489601e+00	1.000000e-05	1.000000e+05	9.242320e-01	9.785048e-01	9.785402e-01
3	3L_7743739_SNP	7743739	4	C	T	0.245	-8.550971e-01	2.555467e+00	1.000000e-05	1.000000e+05	7.383770e-01	7.133242e-01	7.138947e-01
3	3L_7743741_INS	7743741	5	T	TGT	0.440	1.740693e+00	2.215720e+00	1.000000e-05	1.000000e-05	4.333187e-01	4.318648e-01	5.092382e-01
3	3L_7743749_SNP	7743749	3	A	G	0.434	1.882026e+00	2.204047e+00	1.000000e-05	1.000000e-05	3.945066e-01	3.924093e-01	4.595202e-01
3	3L_7743768_SNP	7743768	18	C	T	0.482	2.064233e+00	2.301616e+00	1.000000e-05	1.000000e-05	3.712106e-01	3.687751e-01	3.979060e-01
3	3L_7743788_SNP	7743788	2	C	T	0.229	1.246757e+00	2.596446e+00	1.000000e-05	1.000000e-05	6.317909e-01	6.355146e-01	6.522231e-01
3	3L_7743814_SNP	7743814	2	T	C	0.190	1.927870e+00	2.784395e+00	1.000000e-05	1.000000e+05	4.897526e-01	4.819802e-01	4.834040e-01
3	3L_7743834_SNP	7743834	4	C	T	0.285	4.964681e-01	2.435793e+00	1.000000e-05	1.000000e-05	8.387652e-01	8.578737e-01	9.374463e-01
3	3L_7743842_SNP	7743842	1	G	A	0.104	-1.472051e+00	3.573455e+00	1.000000e-05	1.000000e-05	6.809633e-01	6.867188e-01	7.590569e-01
3	3L_7743858_SNP	7743858	1	C	A	0.143	5.776917e-01	3.113776e+00	1.000000e-05	1.000000e+05	8.530625e-01	7.548255e-01	7.552908e-01
3	3L_7743867_SNP	7743867	2	G	C	0.078	-3.740725e-01	4.058628e+00	1.000000e-05	1.000000e+05	9.266865e-01	8.096217e-01	8.099638e-01
3	3L_7743876_SNP	7743876	3	C	T	0.151	5.241729e-01	3.054215e+00	1.000000e-05	1.000000e+05	8.639624e-01	7.798413e-01	7.802482e-01
3	3L_7743890_SNP	7743890	2	T	G	0.144	4.994580e-01	3.109004e+00	1.000000e-05	1.000000e+05	8.725833e-01	7.899721e-01	7.903565e-01
3	3L_7743959_SNP	7743959	9	C	A	0.479	-1.115298e+00	2.235183e+00	1.000000e-05	1.000000e-05	6.185190e-01	6.217654e-01	7.852053e-01
3	3L_7744026_SNP	7744026	2	C	T	0.203	8.113326e-01	2.721830e+00	1.000000e-05	1.000000e+05	7.660465e-01	6.212138e-01	6.220642e-01
3	3L_7744081_SNP	7744081	3	A	T	0.382	-8.911016e-01	2.253220e+00	1.000000e-05	1.000000e+05	6.930438e-01	6.602422e-01	6.609656e-01
3	3L_7744099_SNP	7744099	3	A	G	0.105	2.467797e+00	3.562525e+00	1.000000e-05	1.000000e-05	4.895486e-01	4.892117e-01	5.831236e-01
3	3L_7744101_SNP	7744101	2	A	G	0.092	-4.984296e+00	3.803376e+00	1.255483e-01	1.948968e-01	1.920060e-01	2.011755e-01	2.186931e-01
3	3L_7744111_SNP	7744111	0	A	C	0.090	-1.209041e+00	3.784875e+00	1.000000e-05	1.000000e+05	7.498313e-01	6.067793e-01	6.076802e-01
3	3L_7744149_SNP	7744149	0	T	C	0.058	-5.133946e+00	4.691233e+00	1.564541e-01	2.148175e-01	2.755238e-01	2.972718e-01	3.259600e-01
3	3L_7744157_SNP	7744157	3	T	C	0.072	4.166060e-01	4.224368e+00	1.000000e-05	1.000000e+05	9.215701e-01	9.990877e-01	9.990892e-01
3	3L_7744185_SNP	7744185	1	C	G	0.396	2.853148e-01	2.224049e+00	1.000000e-05	1.000000e-05	8.980921e-01	9.357723e-01	9.675012e-01
3	3L_7744265_SNP	7744265	3	G	T	0.283	2.653371e+00	2.421864e+00	1.000000e-05	1.000000e-05	2.749909e-01	2.715473e-01	3.490721e-01
3	3L_7744391_SNP	7744391	1	T	C	0.071	-1.378801e-01	4.233216e+00	1.000000e-05	1.000000e+05	9.740594e-01	9.800713e-01	9.801041e-01
3	3L_7744499_SNP	7744499	7	T	C	0.122	-1.813768e+00	3.391213e+00	1.000000e-05	1.000000e-05	5.935396e-01	5.959537e-01	6.974079e-01
3	3L_7744524_SNP	7744524	4	G	C	0.417	8.538672e-01	2.228039e+00	1.000000e-05	1.000000e-05	7.020794e-01	7.088685e-01	8.842105e-01
3	3L_7744550_SNP	7744550	3	T	G	0.079	7.256125e-01	4.060745e+00	1.000000e-05	1.000000e+05	8.584195e-01	7.032740e-01	7.038718e-01
3	3L_7744566_SNP	7744566	0	G	T	0.058	7.856041e-01	4.647719e+00	1.000000e-05	1.000000e-05	8.659978e-01	8.908119e-01	9.491129e-01
3	3L_7744571_DEL	7744571	4	G	ATC	0.219	-2.017406e+00	2.653516e+00	1.000000e-05	1.000000e-05	4.482670e-01	4.470881e-01	4.533404e-01
3	3L_7744580_SNP	7744580	4	A	G	0.311	1.348671e-02	2.374363e+00	1.000000e-05	1.000000e+05	9.954754e-01	9.903778e-01	9.903936e-01
3	3L_7744586_SNP	7744586	1	C	T	0.078	3.298233e+00	4.058814e+00	1.000000e-05	1.000000e+05	4.177125e-01	3.991993e-01	4.010624e-01
3	3L_7744606_SNP	7744606	22	T	A	0.241	-2.832884e+00	2.727991e+00	1.000000e-05	1.000000e-05	3.007093e-01	2.974717e-01	3.178180e-01
3	3L_7744623_SNP	7744623	5	G	A	0.320	3.392369e-01	2.366810e+00	1.000000e-05	1.000000e+05	8.862187e-01	8.779261e-01	8.781345e-01
3	3L_7744624_SNP	7744624	2	A	T	0.320	1.727101e-02	2.338637e+00	1.000000e-05	1.000000e+05	9.941173e-01	9.987485e-01	9.987505e-01
3	3L_7744626_SNP	7744626	5	T	G	0.140	-3.522398e-01	3.180501e+00	1.000000e-05	1.000000e+05	9.119609e-01	9.088201e-01	9.089732e-01
3	3L_7744627_SNP	7744627	4	G	C	0.291	5.135385e-01	2.417871e+00	1.000000e-05	1.000000e-05	8.320851e-01	8.501221e-01	9.954206e-01
3	3L_7744641_SNP	7744641	3	G	C	0.316	3.273793e-01	2.358703e+00	1.000000e-05	1.000000e+05	8.897948e-01	8.858754e-01	8.860693e-01
3	3L_7744675_INS	7744675	11	TT	T	0.507	-4.056934e-01	2.249305e+00	1.000000e-05	1.000000e+05	8.571072e-01	8.789596e-01	8.791661e-01
3	3L_7744677_SNP	7744677	5	G	T	0.287	5.942334e-01	2.436623e+00	1.000000e-05	1.000000e-05	8.076558e-01	8.224553e-01	9.475589e-01
3	3L_7744681_SNP	7744681	3	T	C	0.099	1.641870e+00	3.690857e+00	1.000000e-05	1.000000e-05	6.570625e-01	6.617732e-01	7.653938e-01
3	3L_7744684_SNP	7744684	8	A	G	0.456	-3.800964e-01	2.235420e+00	1.000000e-05	1.000000e-05	8.652098e-01	8.898179e-01	9.028709e-01
3	3L_7744743_SNP	7744743	14	C	T	0.496	3.189832e-01	2.274171e+00	1.000000e-05	1.000000e-05	8.886375e-01	9.212487e-01	9.771896e-01
3	3L_7744752_SNP	7744752	6	A	G	0.081	-3.781309e-01	4.063178e+00	1.000000e-05	1.000000e+05	9.259762e-01	7.948337e-01	7.952074e-01
3	3L_7744773_SNP	7744773	6	T	C	0.094	-3.728575e+00	3.802762e+00	7.133834e-02	1.000000e+05	3.284016e-01	2.821718e-01	2.847704e-01
3	3L_7744793_SNP	7744793	1	T	A	0.078	3.298233e+00	4.058814e+00	1.000000e-05	1.000000e+05	4.177125e-01	3.991993e-01	4.010624e-01
3	3L_7744808_SNP	7744808	9	C	T	0.377	3.532225e+00	2.291622e+00	1.000000e-05	1.000000e-05	1.253075e-01	1.218274e-01	2.038783e-01
3	3L_7744827_SNP	7744827	7	T	G	0.459	4.002464e-01	2.225895e+00	1.000000e-05	1.000000e-05	8.575383e-01	8.802916e-01	9.266769e-01
3	3L_7744855_SNP	7744855	8	A	C	0.367	3.637193e+00	2.295295e+00	1.000000e-05	1.000000e-05	1.151288e-01	1.117424e-01	1.822679e-01
3	3L_7744862_SNP	7744862	5	C	A	0.387	4.284461e-01	2.262416e+00	1.000000e-05	1.000000e-05	8.500512e-01	8.712203e-01	8.742949e-01
3	3L_7744870_SNP	7744870	19	G	C	0.228	3.887590e+00	2.740908e+00	1.000000e-05	1.000000e-05	1.581331e-01	1.544540e-01	2.927691e-01
3	3L_7744874_INS	7744874	5	TA	T	0.380	3.711605e+00	2.255887e+00	1.000000e-05	1.000000e-05	1.019749e-01	9.873548e-02	1.724714e-01
3	3L_7744888_SNP	7744888	19	T	A	0.412	3.972544e+00	2.339484e+00	1.000000e-05	1.000000e-05	9.154592e-02	8.844610e-02	1.444778e-01
3	3L_7744892_SNP	7744892	23	C	G	0.424	2.681343e+00	2.375922e+00	1.000000e-05	1.000000e-05	2.608664e-01	2.573308e-01	3.872445e-01
3	3L_7744901_SNP	7744901	17	A	T	0.109	2.530541e+00	3.709935e+00	1.000000e-05	1.000000e-05	4.962148e-01	4.960258e-01	5.882644e-01
3	3L_7744931_SNP	7744931	6	C	T	0.369	4.421574e+00	2.264550e+00	1.000000e-05	1.000000e-05	5.271409e-02	5.036314e-02	8.687995e-02
3	3L_7744941_SNP	7744941	7	G	A	0.365	4.334751e+00	2.279761e+00	1.000000e-05	1.000000e-05	5.914114e-02	5.663608e-02	1.116944e-01
3	3L_7744942_SNP	7744942	22	G	C	0.406	4.211907e+00	2.358683e+00	1.000000e-05	1.000000e-05	7.614116e-02	7.329036e-02	1.316768e-01
3	3L_7744976_SNP	7744976	2	T	G	0.098	-1.665201e+00	3.678384e+00	1.000000e-05	1.000000e+05	6.514110e-01	5.301065e-01	5.313093e-01
3	3L_7744988_SNP	7744988	6	T	C	0.322	-2.900348e+00	2.357036e+00	1.000000e-05	1.000000e-05	2.204083e-01	2.166981e-01	2.332284e-01
3	3L_7745009_SNP	7745009	10	C	T	0.083	6.640179e-01	4.071340e+00	1.000000e-05	1.000000e-05	8.706598e-01	8.967630e-01	9.844090e-01
3	3L_7745039_SNP	7745039	1	G	C	0.091	3.473159e+00	3.800288e+00	1.000000e-05	1.000000e-05	3.622063e-01	3.596497e-01	4.382727e-01
3	3L_7745082_SNP	7745082	2	G	C	0.111	1.356844e+00	3.484620e+00	1.000000e-05	1.000000e-05	6.975395e-01	7.040965e-01	7.563172e-01
3	3L_7745084_SNP	7745084	0	C	G	0.103	-4.458553e+00	3.577143e+00	1.155354e-01	1.000000e+05	2.145348e-01	1.991257e-01	2.022711e-01
3	3L_7745088_SNP	7745088	2	G	T	0.098	-3.936489e+00	3.682554e+00	8.163820e-02	1.000000e+05	2.867841e-01	2.543048e-01	2.570899e-01
3	3L_7745089_SNP	7745089	0	T	A	0.103	-4.458553e+00	3.577143e+00	1.155354e-01	1.000000e+05	2.145348e-01	1.991257e-01	2.022711e-01
3	3L_7745092_SNP	7745092	2	A	T	0.105	-7.742933e-01	3.572830e+00	1.000000e-05	1.000000e+05	8.287194e-01	7.068033e-01	7.073915e-01
3	3L_7745153_SNP	7745153	7	A	C	0.068	-6.813018e+00	4.501805e+00	3.451219e-01	1.000000e+05	1.322554e-01	1.198657e-01	1.233920e-01
3	3L_7745171_SNP	7745171	2	T	C	0.052	-5.250152e+00	5.011567e+00	2.295816e-01	1.000000e+05	2.964827e-01	2.716292e-01	2.742983e-01
3	3L_7745197_SNP	7745197	6	C	T	0.309	2.595839e-01	2.394365e+00	1.000000e-05	1.000000e+05	9.138099e-01	9.595837e-01	9.596504e-01
3	3L_7745201_SNP	7745201	5	T	C	0.360	1.887838e+00	2.290389e+00	1.000000e-05	1.000000e+05	4.110927e-01	3.577762e-01	3.598865e-01
3	3L_7745292_SNP	7745292	7	C	T	0.142	9.075872e-01	3.186193e+00	1.000000e-05	1.000000e-05	7.761468e-01	7.878289e-01	9.481216e-01
3	3L_7745298_DEL	7745298	4	G	GGGGGCCATTTATAGTTACGCTCGACTTCATCGCGCGGCGACTTCATTTGCCACG	0.113	-2.446619e-02	3.474301e+00	1.000000e-05	1.000000e+05	9.943905e-01	8.389654e-01	8.392478e-01
3	3L_7745316_SNP	7745316	22	G	C	0.105	-5.149772e-01	3.813301e+00	1.000000e-05	1.000000e-05	8.927529e-01	9.273690e-01	9.288310e-01
3	3L_7745377_SNP	7745377	2	T	C	0.150	5.898878e-01	3.052239e+00	1.000000e-05	1.000000e-05	8.470102e-01	8.675891e-01	9.257200e-01
3	3L_7745417_SNP	7745417	3	T	C	0.164	3.320109e+00	2.949567e+00	1.000000e-05	1.000000e-05	2.620981e-01	2.585698e-01	3.881367e-01
3	3L_7745438_SNP	7745438	4	T	G	0.172	5.395096e+00	2.877730e+00	1.000000e-05	1.000000e-05	6.274234e-02	6.015695e-02	1.279488e-01
3	3L_7745484_SNP	7745484	3	G	A	0.138	-3.703764e-01	3.173536e+00	1.000000e-05	1.000000e+05	9.072457e-01	8.109592e-01	8.112985e-01
3	3L_7745504_SNP	7745504	3	T	A	0.099	3.666141e+00	3.682859e+00	1.000000e-05	1.000000e-05	3.210944e-01	3.180538e-01	4.130719e-01
3	3L_7745516_SNP	7745516	3	T	C	0.151	1.382644e+00	3.054125e+00	1.000000e-05	1.000000e-05	6.514006e-01	6.558805e-01	8.159500e-01
3	3L_7745525_SNP	7745525	5	C	G	0.133	-2.921761e-01	3.241172e+00	1.000000e-05	1.000000e+05	9.282905e-01	8.243459e-01	8.246575e-01
3	3L_7745541_SNP	7745541	6	T	G	0.215	-1.097538e+00	2.695520e+00	1.000000e-05	1.000000e+05	6.844551e-01	6.621946e-01	6.629119e-01
3	3L_7745542_SNP	7745542	5	G	T	0.220	-6.388823e-01	2.664084e+00	1.000000e-05	1.000000e+05	8.107983e-01	7.927905e-01	7.931687e-01
3	3L_7745546_SNP	7745546	5	G	C	0.100	9.563420e-01	3.675911e+00	1.000000e-05	1.000000e-05	7.950889e-01	8.085325e-01	8.948106e-01
3	3L_7745554_SNP	7745554	3	T	G	0.092	-5.800179e+00	3.817256e+00	2.291542e-01	1.000000e+05	1.307234e-01	1.387221e-01	1.421876e-01
3	3L_7745565_SNP	7745565	6	C	A	0.349	3.008778e+00	2.306772e+00	1.000000e-05	1.000000e+05	1.940947e-01	1.876616e-01	1.908768e-01
3	3L_7745570_SNP	7745570	0	G	T	0.071	1.829546e-01	4.222943e+00	1.000000e-05	1.000000e+05	9.655001e-01	9.341692e-01	9.342786e-01
3	3L_7745595_SNP	7745595	5	A	C	0.207	-1.975595e+00	2.716409e+00	1.000000e-05	1.000000e+05	4.681721e-01	4.492438e-01	4.508323e-01
3	3L_7745637_SNP	7745637	5	G	A	0.300	1.497256e+00	2.401526e+00	1.000000e-05	1.000000e-05	5.339164e-01	5.346312e-01	6.893832e-01
3	3L_7745693_SNP	7745693	11	A	T	0.403	3.926156e-01	2.292694e+00	1.000000e-05	1.000000e-05	8.642578e-01	8.886209e-01	9.294358e-01
3	3L_7745721_SNP	7745721	10	G	T	0.421	-3.977296e-02	2.272285e+00	1.000000e-05	1.000000e+05	9.860579e-01	8.593939e-01	8.596368e-01
3	3L_7745727_SNP	7745727	10	A	G	0.428	2.963058e-01	2.265825e+00	1.000000e-05	1.000000e-05	8.961288e-01	9.326112e-01	9.434005e-01
3	3L_7745731_SNP	7745731	6	C	T	0.101	-4.409450e+00	3.734468e+00	1.034748e-01	1.000000e+05	2.395489e-01	2.140226e-01	2.170736e-01
3	3L_7745870_SNP	7745870	4	A	T	0.146	3.617903e-01	3.116408e+00	1.000000e-05	1.000000e+05	9.077328e-01	9.490353e-01	9.491196e-01
3	3L_7745882_SNP	7745882	1	T	C	0.078	-9.869146e-01	4.056500e+00	1.000000e-05	1.000000e+05	8.081071e-01	6.746519e-01	6.753316e-01
3	3L_7745967_SNP	7745967	30	G	A	0.392	1.979172e+00	2.476969e+00	1.000000e-05	1.000000e+05	4.255198e-01	4.071473e-01	4.089651e-01
3	3L_7745973_SNP	7745973	25	A	T	0.392	1.724635e+00	2.429920e+00	1.000000e-05	1.000000e-05	4.789468e-01	4.783817e-01	6.680560e-01
3	3L_7746058_SNP	7746058	20	T	G	0.400	-2.563857e+00	2.368417e+00	1.000000e-05	1.000000e+05	2.807363e-01	2.247631e-01	2.277443e-01
3	3L_7746071_SNP	7746071	25	T	A	0.415	-1.748602e-01	2.402034e+00	1.000000e-05	1.000000e+05	9.420636e-01	8.451603e-01	8.454305e-01
3	3L_7746075_SNP	7746075	18	T	A	0.423	-2.194615e+00	2.340617e+00	1.000000e-05	1.000000e+05	3.499259e-01	3.307912e-01	3.330712e-01
3	3L_7746089_SNP	7746089	28	G	A	0.543	-7.567106e-01	2.403284e+00	1.000000e-05	1.000000e-05	7.532958e-01	7.631923e-01	9.514930e-01
3	3L_7746091_SNP	7746091	28	A	C	0.299	4.909003e-01	2.617631e+00	1.000000e-05	1.000000e+05	8.514904e-01	6.356027e-01	6.364047e-01
3	3L_7746126_SNP	7746126	21	A	T	0.082	2.562154e+00	4.246254e+00	1.000000e-05	1.000000e-05	5.471476e-01	5.482088e-01	9.266585e-01
3	3L_7746165_SNP	7746165	3	A	G	0.092	4.136073e-01	3.785031e+00	1.000000e-05	1.000000e+05	9.131289e-01	9.545365e-01	9.546117e-01
3	3L_7746275_SNP	7746275	1	T	C	0.227	-9.938594e-01	2.656370e+00	1.000000e-05	1.000000e+05	7.088201e-01	5.957605e-01	5.967011e-01
3	3L_7746286_SNP	7746286	2	A	T	0.098	-6.170904e-01	3.720058e+00	1.000000e-05	1.000000e+05	8.684703e-01	6.255697e-01	6.264053e-01
3	3L_7746301_SNP	7746301	2	A	T	0.098	-8.122315e-01	3.720893e+00	1.000000e-05	1.000000e+05	8.274965e-01	5.847388e-01	5.857205e-01
3	3L_7746345_SNP	7746345	4	G	T	0.132	-9.814230e-02	3.240206e+00	1.000000e-05	1.000000e+05	9.758764e-01	9.882592e-01	9.882785e-01
3	3L_7746353_SNP	7746353	3	C	T	0.099	2.624242e+00	3.672639e+00	1.000000e-05	1.000000e-05	4.759901e-01	4.753629e-01	8.120587e-01
3	3L_7746355_SNP	7746355	2	A	G	0.065	-3.310636e-01	4.468674e+00	1.000000e-05	1.000000e+05	9.410398e-01	5.510772e-01	5.521916e-01
3	3L_7746374_DEL	7746374	2	C	CTGGA	0.059	-1.533386e+00	4.689635e+00	1.000000e-05	1.000000e+05	7.441378e-01	4.578575e-01	4.594015e-01
3	3L_7746389_SNP	7746389	4	T	A	0.066	-7.170957e-01	4.419311e+00	1.000000e-05	1.000000e+05	8.713134e-01	7.819928e-01	7.823950e-01
3	3L_7746406_SNP	7746406	1	A	G	0.058	-3.089628e+00	4.709039e+00	7.725507e-02	1.000000e+05	5.127480e-01	2.935054e-01	2.960286e-01
3	3L_7746425_SNP	7746425	1	A	G	0.110	-2.193110e+00	3.505898e+00	1.000000e-05	1.000000e+05	5.325491e-01	3.878501e-01	3.897793e-01
3	3L_7746450_SNP	7746450	3	G	C	0.072	-8.281745e-01	4.253923e+00	1.000000e-05	1.000000e+05	8.458996e-01	5.114567e-01	5.127422e-01
3	3L_7746543_DEL	7746543	29	TT	T	0.444	2.887619e-02	2.436897e+00	1.000000e-05	1.000000e+05	9.905612e-01	8.308118e-01	8.311104e-01
3	3L_7746765_SNP	7746765	13	A	G	0.408	-2.003434e+00	2.298295e+00	1.000000e-05	1.000000e-05	3.847444e-01	3.825010e-01	5.207397e-01
3	3L_7746766_SNP	7746766	11	A	G	0.417	-2.055147e+00	2.275021e+00	1.000000e-05	1.000000e-05	3.677680e-01	3.652855e-01	4.534191e-01
3	3L_7746793_SNP	7746793	9	T	G	0.445	-7.941968e-01	2.250076e+00	1.000000e-05	1.000000e-05	7.246041e-01	7.326378e-01	8.792883e-01
3	3L_7746808_INS	7746808	19	TT	T	0.265	-8.912467e-01	2.635404e+00	1.000000e-05	1.000000e+05	7.356925e-01	5.723660e-01	5.733951e-01
3	3L_7746810_SNP	7746810	3	T	G	0.099	4.056373e+00	3.655654e+00	1.000000e-05	1.000000e-05	2.689169e-01	2.654318e-01	2.788167e-01
3	3L_7746819_SNP	7746819	1	T	C	0.104	3.743863e+00	3.551014e+00	1.000000e-05	1.000000e-05	2.934149e-01	2.901140e-01	3.041170e-01
3	3L_7746828_SNP	7746828	2	C	T	0.065	-4.289609e+00	4.495723e+00	1.918915e-01	1.000000e+05	3.415210e-01	1.983193e-01	2.014697e-01
3	3L_7746865_SNP	7746865	7	A	G	0.054	-2.634270e-01	4.905956e+00	1.000000e-05	1.000000e+05	9.572484e-01	6.630890e-01	6.638035e-01
3	3L_7746869_MNP	7746869	5	TCT	GAG	0.060	-1.299717e+00	4.640156e+00	1.000000e-05	1.000000e+05	7.797801e-01	4.666941e-01	4.681933e-01
3	3L_7746872_SNP	7746872	8	G	A	0.293	-1.552934e+00	2.444983e+00	1.000000e-05	1.000000e-05	5.262847e-01	5.268069e-01	5.662091e-01
3	3L_7746877_SNP	7746877	6	T	C	0.054	-4.968384e-01	4.908019e+00	1.000000e-05	1.000000e+05	9.195014e-01	5.873670e-01	5.883387e-01
3	3L_7746878_INS	7746878	4	AAATAAATTTATTTATTTATT	A	0.066	-1.405009e+00	4.414722e+00	1.000000e-05	1.000000e+05	7.507281e-01	4.530271e-01	4.545960e-01
3	3L_7746890_SNP	7746890	4	A	G	0.066	-1.886085e+00	4.413404e+00	1.000000e-05	1.000000e+05	6.697264e-01	3.803288e-01	3.823025e-01
3	3L_7746891_SNP	7746891	5	T	G	0.060	-5.822999e-01	4.640984e+00	1.000000e-05	1.000000e+05	9.003180e-01	5.286267e-01	5.298359e-01
3	3L_7746893_SNP	7746893	4	A	C	0.066	-1.886085e+00	4.413404e+00	1.000000e-05	1.000000e+05	6.697264e-01	3.803288e-01	3.823025e-01
3	3L_7746894_INS	7746894	4	ATAAAAT	A	0.066	-1.886085e+00	4.413404e+00	1.000000e-05	1.000000e+05	6.697264e-01	3.803288e-01	3.823025e-01
3	3L_7746896_SNP	7746896	4	T	G	0.066	-1.886085e+00	4.413404e+00	1.000000e-05	1.000000e+05	6.697264e-01	3.803288e-01	3.823025e-01
3	3L_7746897_SNP	7746897	4	A	C	0.066	-1.886085e+00	4.413404e+00	1.000000e-05	1.000000e+05	6.697264e-01	3.803288e-01	3.823025e-01
3	3L_7746938_SNP	7746938	4	T	G	0.060	2.168429e+00	4.644727e+00	1.000000e-05	1.000000e-05	6.412698e-01	6.453511e-01	9.139709e-01
3	3L_7746951_SNP	7746951	1	T	A	0.097	-4.366384e+00	3.696888e+00	1.331219e-01	1.000000e+05	2.394089e-01	1.970964e-01	2.002543e-01
3	3L_7746952_SNP	7746952	7	G	A	0.459	-7.169611e-01	2.225137e+00	1.000000e-05	1.000000e+05	7.477364e-01	6.057224e-01	6.066270e-01
3	3L_7746962_SNP	7746962	6	T	A	0.463	-1.009615e+00	2.215550e+00	1.000000e-05	1.000000e+05	6.492595e-01	4.687335e-01	4.702225e-01
3	3L_7746975_SNP	7746975	1	A	T	0.097	-4.389421e+00	3.696638e+00	1.375882e-01	1.000000e+05	2.369186e-01	1.921347e-01	1.953230e-01
3	3L_7746977_SNP	7746977	6	G	T	0.423	-2.497598e+00	2.231821e+00	1.000000e-05	1.000000e+05	2.648691e-01	2.439233e-01	2.467778e-01
3	3L_7746998_INS	7746998	3	AAAT	A	0.461	-2.204087e+00	2.190083e+00	1.000000e-05	1.000000e+05	3.158255e-01	2.615904e-01	2.643267e-01
3	3L_7747004_INS	7747004	8	TAGTGAGATGTTTCAAGGTGGT	T	0.476	-2.085838e+00	2.224780e+00	1.000000e-05	1.000000e+05	3.499639e-01	3.018202e-01	3.042884e-01
3	3L_7747035_SNP	7747035	6	T	A	0.497	2.134873e+00	2.214612e+00	1.000000e-05	1.000000e+05	3.365801e-01	3.205523e-01	3.228981e-01
3	3L_7747039_SNP	7747039	7	A	C	0.493	2.082058e+00	2.221655e+00	1.000000e-05	1.000000e-05	3.501602e-01	3.474500e-01	4.110553e-01
3	3L_7747040_SNP	7747040	7	G	C	0.486	2.780103e+00	2.218171e+00	1.000000e-05	1.000000e+05	2.120096e-01	2.021462e-01	2.052728e-01
3	3L_7747054_SNP	7747054	5	T	A	0.453	-6.082171e-02	2.219412e+00	1.000000e-05	1.000000e+05	9.781731e-01	7.253937e-01	7.259324e-01
3	3L_7747082_SNP	7747082	5	T	A	0.460	1.065134e-02	2.217121e+00	1.000000e-05	1.000000e+05	9.961732e-01	7.002525e-01	7.008587e-01
3	3L_7747166_SNP	7747166	0	T	C	0.116	1.333320e-01	3.389920e+00	1.000000e-05	1.000000e+05	9.686774e-01	8.980681e-01	8.982401e-01
3	3L_7747224_SNP	7747224	1	A	G	0.052	1.089888e+01	4.819711e+00	1.000000e-05	1.000000e-05	2.515859e-02	2.367363e-02	2.841190e-02
3	3L_7747246_SNP	7747246	4	T	G	0.119	-4.701395e+00	3.398627e+00	1.856493e-01	1.000000e+05	1.685945e-01	1.115015e-01	1.150444e-01
3	3L_7747253_SNP	7747253	8	A	G	0.456	-1.308582e+00	2.236494e+00	1.000000e-05	1.000000e-05	5.593453e-01	5.607405e-01	7.390272e-01
3	3L_7747254_SNP	7747254	5	C	T	0.100	-3.549361e+00	3.688353e+00	9.088579e-02	1.000000e+05	3.374194e-01	1.893117e-01	1.925170e-01
3	3L_7747275_SNP	7747275	2	G	T	0.052	1.084637e+01	4.821323e+00	1.000000e-05	1.000000e-05	2.590623e-02	2.439194e-02	2.935407e-02
3	3L_7747320_INS	7747320	10	AA	A	0.441	8.287811e-01	2.262155e+00	1.000000e-05	1.000000e-05	7.146000e-01	7.220606e-01	9.837711e-01
3	3L_7747331_SNP	7747331	2	A	G	0.052	1.084548e+01	4.821471e+00	1.000000e-05	1.000000e-05	2.592281e-02	2.440787e-02	2.910145e-02
3	3L_7747367_SNP	7747367	2	A	T	0.170	-1.049913e+00	2.903530e+00	1.000000e-05	1.000000e+05	7.181542e-01	5.525365e-01	5.536448e-01
3	3L_7747372_SNP	7747372	3	A	T	0.487	3.033107e+00	2.178213e+00	1.000000e-05	1.000000e-05	1.658123e-01	1.621067e-01	3.546808e-01
3	3L_7747403_SNP	7747403	5	A	T	0.287	3.774535e+00	2.443241e+00	1.000000e-05	1.000000e-05	1.244526e-01	1.209798e-01	2.301763e-01
3	3L_7747408_SNP	7747408	1	T	C	0.052	-7.254784e-01	4.904129e+00	1.000000e-05	1.000000e+05	8.825924e-01	7.230093e-01	7.235542e-01
3	3L_7747472_SNP	7747472	2	G	T	0.052	9.983781e-01	4.903264e+00	1.000000e-05	1.000000e-05	8.389267e-01	8.580623e-01	9.971463e-01
3	3L_7747638_SNP	7747638	5	T	G	0.493	-2.407459e+00	2.195179e+00	1.000000e-05	1.000000e-05	2.745057e-01	2.710587e-01	4.851866e-01
3	3L_7747839_SNP	7747839	3	T	C	0.454	9.454989e-01	2.197617e+00	1.000000e-05	1.000000e+05	6.676318e-01	5.343825e-01	5.355670e-01
3	3L_7747863_SNP	7747863	2	T	C	0.085	8.774271e-01	3.913737e+00	1.000000e-05	1.000000e-05	8.229093e-01	8.396189e-01	9.691725e-01
3	3L_7747872_SNP	7747872	2	A	G	0.176	2.844220e+00	2.852889e+00	1.000000e-05	1.000000e-05	3.203677e-01	3.173197e-01	5.417277e-01
3	3L_7748007_SNP	7748007	5	T	C	0.380	-4.853062e-01	2.271021e+00	1.000000e-05	1.000000e-05	8.310711e-01	8.489537e-01	9.486402e-01
3	3L_7748097_SNP	7748097	9	A	C	0.377	8.341079e-01	2.318409e+00	1.000000e-05	1.000000e+05	7.195140e-01	6.042174e-01	6.051274e-01
3	3L_7748099_SNP	7748099	4	T	A	0.258	1.822103e+00	2.505812e+00	1.000000e-05	1.000000e-05	4.682521e-01	4.674654e-01	5.649444e-01
3	3L_7748111_SNP	7748111	1	T	C	0.058	1.138065e+00	4.637161e+00	1.000000e-05	1.000000e-05	8.064602e-01	8.211230e-01	8.988880e-01
3	3L_7748277_SNP	7748277	1	T	C	0.110	5.793909e+00	3.441890e+00	1.000000e-05	1.000000e-05	9.435985e-02	9.122021e-02	2.223898e-01
3	3L_7748278_SNP	7748278	2	T	G	0.170	2.109672e+00	2.912733e+00	1.000000e-05	1.000000e-05	4.699994e-01	4.692483e-01	5.586231e-01
3	3L_7748295_SNP	7748295	10	T	G	0.317	1.129737e+00	2.406250e+00	1.000000e-05	1.000000e+05	6.393843e-01	5.207197e-01	5.219637e-01
3	3L_7748341_SNP	7748341	4	T	C	0.159	1.112920e+00	3.006286e+00	1.000000e-05	1.000000e-05	7.117506e-01	7.190542e-01	8.209391e-01
3	3L_7748372_SNP	7748372	4	A	G	0.179	4.738186e+00	2.840979e+00	1.000000e-05	1.000000e-05	9.741429e-02	9.423326e-02	1.725181e-01
3	3L_7748381_SNP	7748381	2	C	A	0.183	6.155969e+00	2.776884e+00	1.000000e-05	1.000000e-05	2.811730e-02	2.651870e-02	5.344404e-02
3	3L_7748391_SNP	7748391	1	G	T	0.052	8.218197e+00	4.856040e+00	1.000000e-05	1.000000e+05	9.262503e-02	8.732795e-02	9.086820e-02
3	3L_7748436_SNP	7748436	2	T	C	0.078	-2.912894e+00	4.061699e+00	1.814745e-02	1.000000e+05	4.743751e-01	4.340232e-01	4.356924e-01
3	3L_7748459_SNP	7748459	3	T	A	0.066	1.234971e+01	4.332303e+00	1.000000e-05	1.000000e-05	4.969954e-03	4.519884e-03	1.096827e-02
3	3L_7748481_SNP	7748481	7	C	A	0.331	1.014617e+00	2.356283e+00	1.000000e-05	1.000000e-05	6.673687e-01	6.725154e-01	8.045598e-01
3	3L_7748502_SNP	7748502	1	C	T	0.117	2.006153e+00	3.384544e+00	1.000000e-05	1.000000e-05	5.542363e-01	5.554898e-01	7.118580e-01
3	3L_7748574_SNP	7748574	7	C	A	0.392	3.608630e+00	2.253763e+00	1.000000e-05	1.000000e-05	1.114182e-01	1.080702e-01	2.513527e-01
3	3L_7748606_SNP	7748606	3	T	G	0.401	-3.732065e+00	2.212523e+00	1.000000e-05	9.718832e-03	9.369470e-02	9.055085e-02	1.055073e-01
3	3L_7748608_SNP	7748608	3	G	A	0.401	-3.732065e+00	2.212523e+00	1.000000e-05	9.718832e-03	9.369470e-02	9.055085e-02	1.055073e-01
3	3L_7748624_SNP	7748624	6	T	C	0.322	-3.950826e+00	2.345617e+00	2.124829e-02	6.898580e-02	9.416752e-02	9.188092e-02	9.892680e-02
3	3L_7748636_SNP	7748636	2	A	T	0.176	1.339826e+00	2.865008e+00	1.000000e-05	1.000000e+05	6.407033e-01	4.295978e-01	4.312909e-01
3	3L_7748740_SNP	7748740	5	G	A	0.173	6.272465e+00	2.869851e+00	1.000000e-05	1.000000e-05	3.037235e-02	2.869125e-02	6.028130e-02
3	3L_7748758_SNP	7748758	6	T	C	0.302	-7.370789e-01	2.409045e+00	1.000000e-05	1.000000e-05	7.600513e-01	7.704434e-01	8.382244e-01
3	3L_7748771_SNP	7748771	5	C	T	0.100	5.881088e+00	3.643972e+00	1.000000e-05	1.000000e-05	1.086184e-01	1.053009e-01	2.425373e-01
3	3L_7748797_SNP	7748797	8	T	A	0.184	2.085083e+00	2.872516e+00	1.000000e-05	1.000000e+05	4.690326e-01	4.117058e-01	4.134978e-01
3	3L_7748804_SNP	7748804	10	A	G	0.138	-1.337073e+00	3.248080e+00	1.000000e-05	1.000000e+05	6.811756e-01	5.349389e-01	5.361209e-01
3	3L_7748843_SNP	7748843	17	A	G	0.130	-1.085116e+00	3.409757e+00	1.000000e-05	1.000000e+05	7.507408e-01	6.038439e-01	6.047553e-01
3	3L_7748848_SNP	7748848	10	A	G	0.117	-2.055668e+00	3.479612e+00	1.000000e-05	1.000000e+05	5.555486e-01	3.923038e-01	3.942069e-01
3	3L_7748864_SNP	7748864	13	A	G	0.451	-8.740844e-01	2.275439e+00	1.000000e-05	1.000000e-05	7.014125e-01	7.081671e-01	8.380112e-01
3	3L_7748882_SNP	7748882	8	G	A	0.129	-1.266491e+00	3.316136e+00	1.000000e-05	1.000000e+05	7.030559e-01	5.509239e-01	5.520388e-01
3	3L_7748891_INS	7748891	11	AA	A	0.257	-2.579913e+00	2.566541e+00	1.000000e-05	1.000000e+05	3.163932e-01	2.445696e-01	2.474198e-01
3	3L_7748921_SNP	7748921	13	G	A	0.218	-1.725705e+00	2.738050e+00	1.000000e-05	1.000000e+05	5.294657e-01	4.594173e-01	4.609534e-01
3	3L_7748932_SNP	7748932	8	G	T	0.116	-1.034198e+00	3.479879e+00	1.000000e-05	1.000000e+05	7.667245e-01	7.297071e-01	7.302347e-01
3	3L_7748958_INS	7748958	23	AGAT	A	0.258	-1.877188e+00	2.688272e+00	1.000000e-05	1.000000e+05	4.860640e-01	4.073381e-01	4.091547e-01
3	3L_7748982_SNP	7748982	13	A	C	0.162	5.216891e+00	3.045959e+00	1.000000e-05	1.000000e-05	8.880216e-02	8.574276e-02	1.007619e-01
3	3L_7749006_SNP	7749006	11	T	C	0.160	5.700498e+00	3.035860e+00	1.000000e-05	1.000000e-05	6.233517e-02	5.975866e-02	7.577134e-02
3	3L_7749013_SNP	7749013	11	C	T	0.146	5.894367e+00	3.153221e+00	1.000000e-05	1.000000e-05	6.350266e-02	6.090083e-02	6.746258e-02
3	3L_7749028_SNP	7749028	11	T	A	0.333	-1.095767e+00	2.386171e+00	1.000000e-05	1.000000e+05	6.467354e-01	5.627243e-01	5.637915e-01
3	3L_7749149_SNP	7749149	2	G	T	0.072	-1.713652e+00	4.221131e+00	1.000000e-05	1.000000e+05	6.853357e-01	5.455499e-01	5.466871e-01
3	3L_7749164_SNP	7749164	5	T	A	0.380	1.172395e+00	2.272229e+00	1.000000e-05	1.000000e-05	6.066273e-01	6.094673e-01	6.467622e-01
3	3L_7749280_SNP	7749280	3	A	T	0.059	-4.319355e+00	4.694228e+00	1.233684e-01	1.000000e+05	3.589567e-01	3.552689e-01	3.573947e-01
3	3L_7749326_SNP	7749326	10	G	C	0.083	-6.803784e-01	4.067078e+00	1.000000e-05	1.000000e+05	8.673648e-01	7.974405e-01	7.978086e-01
3	3L_7749332_SNP	7749332	8	A	G	0.082	-2.598080e+00	4.064694e+00	1.000000e-05	1.000000e+05	5.236664e-01	5.203379e-01	5.215836e-01
3	3L_7749335_DEL	7749335	8	T	TTCAGTTCTTTT	0.075	-6.866071e-02	4.230453e+00	1.000000e-05	1.000000e+05	9.870721e-01	9.108444e-01	9.109940e-01
3	3L_7749368_SNP	7749368	10	C	T	0.097	3.898155e-01	3.796034e+00	1.000000e-05	1.000000e+05	9.183442e-01	9.774169e-01	9.774540e-01
3	3L_7749402_SNP	7749402	16	T	A	0.158	6.196474e+00	3.101498e+00	1.000000e-05	1.000000e-05	4.751181e-02	4.529667e-02	8.687014e-02
3	3L_7749460_SNP	7749460	27	G	A	0.180	-3.765817e-01	3.110329e+00	1.000000e-05	1.000000e+05	9.037919e-01	8.558758e-01	8.561253e-01
3	3L_7749473_DEL	7749473	28	T	TAT	0.063	8.062044e-01	4.930979e+00	1.000000e-05	1.000000e+05	8.703437e-01	8.875812e-01	8.877720e-01
3	3L_7749495_SNP	7749495	12	T	A	0.091	9.790872e-01	3.925257e+00	1.000000e-05	1.000000e-05	8.033629e-01	8.176797e-01	9.398454e-01
3	3L_7749774_SNP	7749774	1	G	A	0.091	-3.047534e+00	3.788649e+00	2.845464e-02	1.000000e+05	4.224307e-01	3.065600e-01	3.089970e-01
3	3L_7749807_SNP	7749807	3	T	A	0.105	2.654950e+00	3.561085e+00	1.000000e-05	1.000000e+05	4.570935e-01	2.900229e-01	2.925692e-01
3	3L_7749808_SNP	7749808	2	T	A	0.111	1.665833e+00	3.469796e+00	1.000000e-05	1.000000e+05	6.318497e-01	4.541820e-01	4.557449e-01
3	3L_7749810_SNP	7749810	6	A	G	0.389	-8.178842e-01	2.266857e+00	1.000000e-05	1.000000e+05	7.187492e-01	6.488780e-01	6.496369e-01
3	3L_7749863_SNP	7749863	19	A	C	0.426	-1.290787e+00	2.337568e+00	1.000000e-05	1.000000e-05	5.816276e-01	5.836721e-01	8.494405e-01
3	3L_7749932_SNP	7749932	10	A	T	0.276	-1.172360e+00	2.509201e+00	1.000000e-05	1.000000e-05	6.410084e-01	6.450796e-01	7.142212e-01
3	3L_7749975_SNP	7749975	4	T	A	0.152	1.119608e-01	3.062594e+00	1.000000e-05	1.000000e+05	9.708858e-01	9.338252e-01	9.339352e-01
3	3L_7750127_SNP	7750127	3	G	A	0.053	-1.724794e+00	4.901030e+00	1.000000e-05	1.000000e+05	7.253821e-01	6.463290e-01	6.470961e-01
3	3L_7750220_SNP	7750220	10	C	A	0.276	-3.588606e-02	2.509171e+00	1.000000e-05	1.000000e+05	9.886078e-01	7.107687e-01	7.113462e-01
3	3L_7750272_SNP	7750272	6	C	T	0.383	-1.844738e+00	2.271636e+00	1.000000e-05	1.000000e-05	4.180187e-01	4.162991e-01	7.158876e-01
3	3L_7750583_SNP	7750583	0	G	A	0.103	-4.553073e+00	3.591663e+00	1.561064e-01	1.000000e+05	2.068514e-01	1.431459e-01	1.465934e-01
3	3L_7750605_SNP	7750605	2	T	C	0.059	-1.112502e+00	4.635853e+00	1.000000e-05	1.000000e+05	8.106707e-01	7.301928e-01	7.307192e-01
3	3L_7750863_SNP	7750863	5	T	G	0.140	-2.822593e+00	3.174189e+00	1.000000e-05	1.000000e-05	3.752831e-01	3.729041e-01	3.967353e-01
3	3L_7750873_SNP	7750873	5	T	A	0.107	-6.010166e-01	3.571047e+00	1.000000e-05	1.000000e+05	8.665689e-01	6.827651e-01	6.834209e-01
3	3L_7750875_SNP	7750875	8	C	A	0.190	-3.589154e-02	2.841783e+00	1.000000e-05	1.000000e+05	9.899396e-01	9.642030e-01	9.642621e-01
3	3L_7750883_SNP	7750883	8	T	A	0.136	3.240921e+00	3.240096e+00	1.000000e-05	1.000000e-05	3.187769e-01	3.157125e-01	3.425860e-01
3	3L_7750893_SNP	7750893	5	T	C	0.140	1.232079e+00	3.175990e+00	1.000000e-05	1.000000e-05	6.986067e-01	7.052177e-01	7.409419e-01
3	3L_7750896_SNP	7750896	2	C	T	0.150	2.266356e+00	3.051392e+00	1.000000e-05	1.000000e-05	4.587924e-01	4.578165e-01	4.994272e-01
3	3L_7750899_SNP	7750899	5	A	G	0.133	1.447521e+00	3.240002e+00	1.000000e-05	1.000000e-05	6.556803e-01	6.603342e-01	7.253583e-01
3	3L_7750907_SNP	7750907	5	G	A	0.147	2.422594e+00	3.118271e+00	1.000000e-05	1.000000e-05	4.384234e-01	4.370617e-01	4.705628e-01
3	3L_7750995_SNP	7750995	5	T	C	0.153	2.276293e+00	3.054466e+00	1.000000e-05	1.000000e-05	4.572809e-01	4.562754e-01	4.782273e-01
3	3L_7751162_SNP	7751162	1	T	G	0.130	-2.109811e+00	3.237651e+00	1.000000e-05	1.000000e+05	5.156118e-01	3.712960e-01	3.733238e-01
3	3L_7751174_SNP	7751174	1	A	G	0.123	-1.851317e+00	3.308987e+00	1.000000e-05	1.000000e+05	5.766565e-01	4.267490e-01	4.284576e-01
3	3L_7751184_SNP	7751184	1	G	A	0.110	-1.154657e+00	3.470301e+00	1.000000e-05	1.000000e+05	7.398002e-01	5.265696e-01	5.277878e-01
3	3L_7751237_SNP	7751237	1	A	G	0.084	1.713633e+00	3.947589e+00	1.000000e-05	1.000000e+05	6.648343e-01	5.130261e-01	5.143044e-01
3	3L_7751238_SNP	7751238	5	T	C	0.060	3.205583e+00	4.646041e+00	1.000000e-05	1.000000e-05	4.912714e-01	4.909724e-01	6.707089e-01
3	3L_7751296_SNP	7751296	2	A	T	0.105	-4.984546e+00	3.615908e+00	1.682445e-01	1.000000e+05	1.700731e-01	1.755900e-01	1.788754e-01
3	3L_7751364_SNP	7751364	3	G	T	0.178	-3.562563e-01	2.879821e+00	1.000000e-05	1.000000e+05	9.017101e-01	8.238369e-01	8.241495e-01
3	3L_7751423_SNP	7751423	3	T	C	0.276	-4.483022e-01	2.465758e+00	1.000000e-05	1.000000e+05	8.559732e-01	6.597909e-01	6.605157e-01
3	3L_7751456_SNP	7751456	6	G	T	0.268	1.295237e-01	2.510127e+00	1.000000e-05	1.000000e+05	9.589148e-01	8.422518e-01	8.425277e-01
3	3L_7751561_SNP	7751561	8	T	A	0.286	-8.007921e-01	2.462922e+00	1.000000e-05	1.000000e+05	7.455230e-01	5.118147e-01	5.130986e-01
3	3L_7751567_SNP	7751567	5	G	C	0.127	1.216642e+00	3.314379e+00	1.000000e-05	1.000000e-05	7.140700e-01	7.215012e-01	9.408948e-01
3	3L_7751575_SNP	7751575	3	C	A	0.066	5.337179e+00	4.449574e+00	1.000000e-05	1.000000e-05	2.322074e-01	2.285338e-01	4.159675e-01
3	3L_7751640_SNP	7751640	1	T	G	0.123	-2.632587e+00	3.301061e+00	1.000000e-05	1.000000e+05	4.264063e-01	3.648640e-01	3.669309e-01
3	3L_7751652_SNP	7751652	2	A	C	0.255	-1.783098e+00	2.517015e+00	1.000000e-05	1.000000e-05	4.797711e-01	4.792235e-01	5.447757e-01
3	3L_7751704_SNP	7751704	1	A	C	0.104	-5.283829e+00	3.614416e+00	9.975539e-02	1.382415e-01	1.458394e-01	1.498833e-01	2.239788e-01
3	3L_7751738_DEL	7751738	5	G	GTAC	0.080	-7.319914e+00	4.170345e+00	6.008468e-01	1.000000e+05	8.123466e-02	6.608470e-02	6.952813e-02
3	3L_7751744_DEL	7751744	2	T	TGTACAA	0.098	-8.019500e+00	3.745623e+00	6.632290e-01	1.000000e+05	3.386588e-02	2.703095e-02	2.977209e-02
3	3L_7751753_SNP	7751753	0	G	A	0.084	6.864445e-01	3.921600e+00	1.000000e-05	1.000000e-05	8.612796e-01	8.849046e-01	9.149825e-01
3	3L_7751757_SNP	7751757	2	G	T	0.098	-7.719794e+00	3.720847e+00	4.712891e-01	1.048664e+00	3.969626e-02	4.324203e-02	5.496439e-02
3	3L_7751761_SNP	7751761	3	C	T	0.099	-7.787810e+00	3.720179e+00	4.819069e-01	1.069438e+00	3.797436e-02	4.137919e-02	5.278822e-02
3	3L_7751783_SNP	7751783	0	A	G	0.110	-7.512594e+00	3.521564e+00	5.114620e-01	1.000000e+05	3.450454e-02	3.199549e-02	3.489440e-02
3	3L_7751833_SNP	7751833	5	G	C	0.373	-2.859020e+00	2.269164e+00	1.000000e-05	1.000000e-05	2.096205e-01	2.058878e-01	2.489835e-01
3	3L_7751895_SNP	7751895	5	A	G	0.160	3.746729e+00	2.990130e+00	1.000000e-05	1.000000e-05	2.121183e-01	2.083898e-01	2.417690e-01
3	3L_7751938_SNP	7751938	4	A	T	0.132	4.079342e+00	3.222921e+00	1.000000e-05	1.000000e-05	2.075471e-01	2.038113e-01	2.268002e-01
3	3L_7752236_SNP	7752236	1	A	G	0.201	1.648555e+00	2.713203e+00	1.000000e-05	1.000000e-05	5.443565e-01	5.453433e-01	6.688693e-01
3	3L_7752266_SNP	7752266	6	A	G	0.268	2.633860e+00	2.508885e+00	1.000000e-05	1.000000e+05	2.954703e-01	2.330738e-01	2.360003e-01
3	3L_7752319_SNP	7752319	3	A	G	0.329	-4.947910e+00	2.328145e+00	1.000000e-05	1.000000e-05	3.518167e-02	3.333527e-02	8.826953e-02
3	3L_7752322_SNP	7752322	8	T	C	0.102	-2.159236e+00	3.674415e+00	1.000000e-05	1.000000e-05	5.576455e-01	5.589932e-01	6.120911e-01
3	3L_7752334_SNP	7752334	1	A	C	0.104	-8.510259e+00	3.646794e+00	6.303577e-01	1.000000e+05	2.092522e-02	1.860204e-02	2.098371e-02
3	3L_7752339_SNP	7752339	3	A	T	0.230	-6.191489e+00	2.584689e+00	1.247814e-01	2.164789e-01	1.781679e-02	1.755535e-02	2.932565e-02
3	3L_7752358_SNP	7752358	1	T	A	0.136	-7.596186e+00	3.228182e+00	4.804663e-01	1.000000e+05	1.989899e-02	1.971175e-02	2.214922e-02
3	3L_7752373_SNP	7752373	2	T	G	0.092	-8.051479e+00	3.875771e+00	4.225641e-01	7.506207e-01	3.944801e-02	4.297811e-02	6.587668e-02
3	3L_7752382_SNP	7752382	3	G	T	0.092	-6.611768e+00	3.870202e+00	2.692744e-01	4.595135e-01	8.960751e-02	9.656670e-02	1.332416e-01
3	3L_7752392_SNP	7752392	4	G	A	0.318	-2.202469e+00	2.355253e+00	1.000000e-05	1.000000e-05	3.512044e-01	3.485071e-01	4.426868e-01
3	3L_7752409_SNP	7752409	4	A	G	0.146	-3.335275e+00	3.104945e+00	7.213049e-03	3.564870e-02	2.844435e-01	2.820518e-01	3.047416e-01
3	3L_7752415_SNP	7752415	3	C	T	0.237	3.406940e-01	2.575426e+00	1.000000e-05	1.000000e+05	8.949327e-01	8.544710e-01	8.547232e-01
3	3L_7752421_SNP	7752421	5	C	A	0.193	-1.392871e+00	2.793056e+00	1.000000e-05	1.000000e-05	6.187183e-01	6.219717e-01	7.352438e-01
3	3L_7752429_SNP	7752429	6	C	T	0.101	-1.849762e+00	3.674153e+00	1.000000e-05	1.000000e-05	6.153749e-01	6.185120e-01	6.654595e-01
3	3L_7752444_SNP	7752444	8	T	G	0.231	-5.185292e-01	2.639539e+00	1.000000e-05	1.000000e+05	8.445228e-01	8.513643e-01	8.516225e-01
3	3L_7752455_SNP	7752455	5	G	A	0.187	-1.978431e+00	2.829004e+00	1.000000e-05	1.000000e-05	4.854095e-01	4.849825e-01	5.399867e-01
3	3L_7752459_SNP	7752459	4	A	T	0.185	-1.999828e+00	2.826994e+00	1.000000e-05	1.000000e-05	4.803983e-01	4.798640e-01	5.348754e-01
3	3L_7752461_SNP	7752461	8	T	C	0.218	-4.803585e+00	2.677442e+00	9.200778e-02	1.792527e-01	7.478563e-02	7.511564e-02	8.504789e-02
3	3L_7752498_SNP	7752498	5	G	C	0.060	3.338412e+00	4.638538e+00	1.000000e-05	1.000000e-05	4.728074e-01	4.721141e-01	6.157578e-01
3	3L_7752514_SNP	7752514	7	T	G	0.257	2.085948e+00	2.542374e+00	1.000000e-05	1.000000e+05	4.132317e-01	3.937615e-01	3.956561e-01
3	3L_7752543_SNP	7752543	5	G	T	0.140	6.937842e+00	3.125404e+00	1.000000e-05	1.000000e-05	2.791127e-02	2.632038e-02	5.086877e-02
3	3L_7752554_INS	7752554	5	TGGACGACTT	T	0.060	2.404039e+00	4.640088e+00	1.000000e-05	1.000000e-05	6.051404e-01	6.079309e-01	6.666393e-01
3	3L_7752558_SNP	7752558	3	G	T	0.066	1.598963e+00	4.413313e+00	1.000000e-05	1.000000e-05	7.176278e-01	7.252583e-01	8.258050e-01
3	3L_7752560_SNP	7752560	5	T	G	0.207	5.821330e+00	2.682043e+00	1.000000e-05	1.000000e-05	3.152267e-02	2.980077e-02	5.556091e-02
3	3L_7752574_SNP	7752574	7	A	C	0.061	1.263429e+01	4.533844e+00	1.000000e-05	1.000000e-05	6.004817e-03	5.483012e-03	1.352459e-02
3	3L_7752587_SNP	7752587	6	T	A	0.067	1.552355e+01	4.256908e+00	1.000000e-05	1.000000e-05	3.643341e-04	3.132145e-04	1.178025e-03
3	3L_7752595_SNP	7752595	9	C	G	0.062	1.532064e+01	4.518398e+00	1.000000e-05	1.000000e-05	8.884129e-04	7.786643e-04	2.628159e-03
3	3L_7752603_SNP	7752603	15	G	A	0.214	6.632667e+00	2.729391e+00	1.000000e-05	1.000000e-05	1.625991e-02	1.516178e-02	3.444617e-02
3	3L_7752606_SNP	7752606	9	T	C	0.068	1.581316e+01	4.254461e+00	1.000000e-05	1.000000e-05	2.830090e-04	2.419664e-04	9.529411e-04
3	3L_7752707_SNP	7752707	2	T	G	0.098	-6.738211e+00	3.721536e+00	2.853504e-01	4.986254e-01	7.217777e-02	7.760039e-02	1.055236e-01
3	3L_7752710_SNP	7752710	0	A	G	0.065	1.821610e+00	4.409858e+00	1.000000e-05	1.000000e-05	6.801325e-01	6.858497e-01	7.862070e-01
3	3L_7752741_SNP	7752741	4	A	G	0.073	1.357111e+01	4.100520e+00	1.000000e-05	1.000000e-05	1.166743e-03	1.028646e-03	3.531627e-03
3	3L_7752748_SNP	7752748	1	A	T	0.071	3.843208e-01	4.222239e+00	1.000000e-05	1.000000e+05	9.275942e-01	9.698817e-01	9.699314e-01
3	3L_7752762_DEL	7752762	3	A	AT	0.053	1.367431e+01	4.777876e+00	1.000000e-05	1.000000e-05	4.803661e-03	4.365489e-03	5.749760e-03
3	3L_7752772_SNP	7752772	1	T	A	0.182	-4.065991e+00	2.821741e+00	3.042192e-02	6.880316e-02	1.516553e-01	1.503490e-01	1.600984e-01
3	3L_7752790_SNP	7752790	8	T	C	0.122	-4.947082e-01	3.396512e+00	1.000000e-05	1.000000e+05	8.843892e-01	7.512510e-01	7.517249e-01
3	3L_7752818_SNP	7752818	9	A	G	0.425	1.616748e+00	2.256210e+00	1.000000e-05	1.000000e+05	4.747347e-01	4.476500e-01	4.492468e-01
3	3L_7752822_SNP	7752822	0	T	A	0.065	1.821610e+00	4.409858e+00	1.000000e-05	1.000000e-05	6.801325e-01	6.858497e-01	7.862070e-01
3	3L_7752858_SNP	7752858	10	A	G	0.497	-1.674603e+00	2.251796e+00	1.000000e-05	1.000000e-05	4.582216e-01	4.572345e-01	7.421796e-01
3	3L_7752876_SNP	7752876	1	C	G	0.058	1.470496e+00	4.709298e+00	1.000000e-05	1.000000e-05	7.552756e-01	7.653148e-01	8.522392e-01
3	3L_7753075_SNP	7753075	4	C	T	0.126	-6.503682e-01	3.334726e+00	1.000000e-05	1.000000e-05	8.456307e-01	8.659508e-01	9.352789e-01
3	3L_7753085_SNP	7753085	3	T	G	0.066	-7.906103e-01	4.424154e+00	1.000000e-05	1.000000e+05	8.584088e-01	7.052343e-01	7.058268e-01
3	3L_7753174_SNP	7753174	1	T	G	0.149	-1.833270e+00	3.104405e+00	1.000000e-05	1.000000e-05	5.557069e-01	5.570010e-01	8.293929e-01
3	3L_7753182_SNP	7753182	9	T	G	0.445	6.183621e+00	2.198183e+00	1.000000e-05	1.000000e-05	5.555916e-03	5.064761e-03	1.913498e-02
3	3L_7753195_SNP	7753195	3	T	A	0.158	-2.980747e+00	3.025479e+00	1.000000e-05	1.000000e+05	3.260841e-01	2.709632e-01	2.736366e-01
3	3L_7753217_SNP	7753217	3	A	G	0.072	2.869889e+00	4.267879e+00	1.000000e-05	1.000000e-05	5.023251e-01	5.022746e-01	7.460278e-01
3	3L_7753228_SNP	7753228	6	G	T	0.537	-5.927016e+00	2.174790e+00	1.000000e-05	1.000000e-05	7.177814e-03	6.578902e-03	2.167960e-02
3	3L_7753267_SNP	7753267	9	A	C	0.336	4.501075e-01	2.371000e+00	1.000000e-05	1.000000e-05	8.496889e-01	8.707862e-01	9.605512e-01
3	3L_7753275_SNP	7753275	3	T	C	0.217	-4.030577e+00	2.636615e+00	1.000000e-05	2.846220e-02	1.284187e-01	1.247339e-01	1.793813e-01
3	3L_7753297_SNP	7753297	3	C	T	0.053	1.136949e+01	4.814265e+00	1.000000e-05	1.000000e-05	1.946274e-02	1.821652e-02	2.234303e-02
3	3L_7753309_INS	7753309	8	TAT	T	0.122	-5.677428e+00	3.400749e+00	1.570656e-01	2.469507e-01	9.708373e-02	1.010471e-01	1.053009e-01
3	3L_7753354_SNP	7753354	5	T	C	0.140	-4.218998e-01	3.231081e+00	1.000000e-05	1.000000e+05	8.962838e-01	8.240686e-01	8.243808e-01
3	3L_7753483_SNP	7753483	2	T	C	0.078	-4.304416e+00	4.105181e+00	1.043950e-01	1.000000e+05	2.960577e-01	2.954993e-01	2.980092e-01
3	3L_7753546_SNP	7753546	3	A	T	0.132	-5.181494e+00	3.291870e+00	7.544186e-02	1.084424e-01	1.175603e-01	1.187302e-01	2.213989e-01
3	3L_7753629_SNP	7753629	4	T	C	0.146	-7.267786e-01	3.114226e+00	1.000000e-05	1.000000e-05	8.157852e-01	8.315616e-01	9.119514e-01
3	3L_7753631_SNP	7753631	1	T	G	0.078	-7.454734e+00	4.152511e+00	4.058729e-01	1.000000e+05	7.460307e-02	8.231575e-02	8.584302e-02
3	3L_7753657_SNP	7753657	9	T	G	0.370	1.778442e+00	2.312006e+00	1.000000e-05	1.000000e+05	4.429562e-01	2.418110e-01	2.446796e-01
3	3L_7753664_SNP	7753664	9	A	G	0.356	1.523404e+00	2.329798e+00	1.000000e-05	1.000000e+05	5.141785e-01	4.477920e-01	4.493881e-01
3	3L_7753786_SNP	7753786	4	A	C	0.060	-7.403789e+00	4.817341e+00	5.041009e-01	1.000000e+05	1.263959e-01	1.131706e-01	1.167108e-01
3	3L_7753885_SNP	7753885	4	A	G	0.159	-1.478045e+00	3.001320e+00	1.000000e-05	1.000000e-05	6.231013e-01	6.265095e-01	6.574311e-01
3	3L_7753897_SNP	7753897	23	G	C	0.424	3.168294e-01	2.377631e+00	1.000000e-05	1.000000e+05	8.941686e-01	7.722739e-01	7.726981e-01
3	3L_7753937_SNP	7753937	14	A	T	0.489	-5.375966e-02	2.280789e+00	1.000000e-05	1.000000e+05	9.812260e-01	8.995112e-01	8.996807e-01
3	3L_7753945_SNP	7753945	1	C	T	0.065	-6.094475e+00	4.539743e+00	3.076191e-01	1.000000e+05	1.814448e-01	1.814205e-01	1.846725e-01
3	3L_7753946_SNP	7753946	1	C	A	0.065	-6.094475e+00	4.539743e+00	3.076191e-01	1.000000e+05	1.814448e-01	1.814205e-01	1.846725e-01
3	3L_7753951_SNP	7753951	9	C	G	0.247	4.639070e+00	2.586874e+00	1.000000e-05	1.000000e-05	7.491145e-02	7.208298e-02	8.412931e-02
3	3L_7754066_SNP	7754066	9	A	T	0.377	-1.709485e+00	2.300602e+00	1.000000e-05	1.000000e-05	4.585925e-01	4.576127e-01	5.426747e-01
3	3L_7754124_SNP	7754124	11	A	G	0.271	-1.293215e+00	2.528369e+00	1.000000e-05	1.000000e-05	6.097559e-01	6.127010e-01	7.007595e-01
3	3L_7754146_SNP	7754146	3	G	A	0.224	-1.659602e+00	2.623574e+00	1.000000e-05	1.000000e-05	5.279631e-01	5.285272e-01	5.623851e-01
3	3L_7754165_SNP	7754165	6	A	T	0.067	1.788281e+00	4.472156e+00	1.000000e-05	1.000000e+05	6.898136e-01	6.367698e-01	6.375679e-01
3	3L_7754171_SNP	7754171	6	T	C	0.309	-1.593384e+00	2.394704e+00	1.000000e-05	1.000000e-05	5.068171e-01	5.068704e-01	6.065072e-01
3	3L_7754193_SNP	7754193	3	A	G	0.329	-1.791289e+00	2.325684e+00	1.000000e-05	1.000000e-05	4.423647e-01	4.410754e-01	4.758243e-01
3	3L_7754230_DEL	7754230	5	A	AC	0.240	-2.382648e+00	2.572637e+00	1.000000e-05	1.000000e-05	3.558361e-01	3.531971e-01	3.595204e-01
3	3L_7754271_SNP	7754271	1	A	G	0.104	-5.483535e+00	3.609080e+00	1.571334e-01	2.080988e-01	1.307463e-01	1.375085e-01	1.780786e-01
3	3L_7754330_SNP	7754330	3	A	T	0.230	-3.898330e+00	2.582372e+00	9.335159e-03	4.117829e-02	1.332232e-01	1.301723e-01	1.513105e-01
3	3L_7754381_SNP	7754381	0	T	A	0.129	-7.805315e+00	3.268370e+00	3.219630e-01	4.728032e-01	1.816177e-02	1.906334e-02	3.162932e-02
3	3L_7754421_SNP	7754421	2	C	G	0.065	1.757002e+00	4.576978e+00	1.000000e-05	1.000000e-05	7.016052e-01	7.083698e-01	8.550820e-01
3	3L_7754445_SNP	7754445	2	T	C	0.072	1.929234e-01	4.383795e+00	1.000000e-05	1.000000e+05	9.649555e-01	8.900464e-01	8.902328e-01
3	3L_7754480_SNP	7754480	6	G	A	0.248	-4.317487e-01	2.567669e+00	1.000000e-05	1.000000e+05	8.666903e-01	8.646165e-01	8.648495e-01
3	3L_7754482_SNP	7754482	4	T	A	0.219	-1.164723e+00	2.657229e+00	1.000000e-05	1.000000e-05	6.617748e-01	6.666823e-01	7.766034e-01
3	3L_7754492_SNP	7754492	6	T	C	0.201	-9.035664e-01	2.756968e+00	1.000000e-05	1.000000e-05	7.435598e-01	7.527834e-01	8.377102e-01
3	3L_7754534_INS	7754534	3	ATAC	T	0.237	2.634678e+00	2.566380e+00	1.000000e-05	1.000000e-05	3.062338e-01	3.030467e-01	3.424317e-01
3	3L_7754540_SNP	7754540	1	T	C	0.052	4.443670e+00	4.901148e+00	1.000000e-05	1.000000e-05	3.660222e-01	3.635162e-01	8.090546e-01
3	3L_7754546_SNP	7754546	5	A	T	0.367	1.924611e+00	2.282481e+00	1.000000e-05	1.000000e-05	4.004358e-01	3.984303e-01	4.892188e-01
3	3L_7754552_SNP	7754552	2	G	A	0.052	4.620083e+00	4.900985e+00	1.000000e-05	1.000000e-05	3.473381e-01	3.445934e-01	7.757343e-01
3	3L_7754559_SNP	7754559	4	A	T	0.238	2.858087e+00	2.567478e+00	1.000000e-05	1.000000e-05	2.673847e-01	2.638896e-01	2.989673e-01
3	3L_7754609_SNP	7754609	8	T	C	0.211	3.312200e-01	2.729520e+00	1.000000e-05	1.000000e-05	9.035762e-01	9.451820e-01	9.654672e-01
3	3L_7754638_INS	7754638	8	TTT	T	0.163	-6.243237e-01	3.012219e+00	1.000000e-05	1.000000e+05	8.360813e-01	8.277104e-01	8.280152e-01
3	3L_7754640_SNP	7754640	6	T	A	0.181	-7.353607e-01	2.871630e+00	1.000000e-05	1.000000e+05	7.982370e-01	7.078944e-01	7.084796e-01
3	3L_7754660_SNP	7754660	2	T	C	0.052	-1.187596e+00	4.902661e+00	1.000000e-05	1.000000e+05	8.089247e-01	6.861480e-01	6.867940e-01
3	3L_7754722_SNP	7754722	6	A	G	0.074	1.309392e+01	4.120444e+00	1.000000e-05	1.000000e-05	1.797981e-03	1.599997e-03	5.374933e-03
3	3L_7754797_SNP	7754797	2	T	C	0.255	-7.237044e+00	2.454963e+00	1.380817e-01	1.862645e-01	3.704458e-03	3.549212e-03	1.022201e-02
3	3L_7754809_SNP	7754809	2	T	C	0.301	-5.375930e+00	2.344400e+00	4.194373e-02	7.218393e-02	2.321367e-02	2.223943e-02	4.369029e-02
3	3L_7754836_SNP	7754836	8	A	T	0.476	-4.546255e-01	2.265535e+00	1.000000e-05	1.000000e-05	8.412246e-01	8.607533e-01	8.728848e-01
3	3L_7754860_SNP	7754860	3	C	T	0.480	-1.321616e+00	2.226535e+00	1.000000e-05	1.000000e-05	5.536785e-01	5.549168e-01	8.102165e-01
3	3L_7754914_SNP	7754914	1	A	G	0.136	-4.959408e+00	3.171952e+00	1.043042e-01	1.543123e-01	1.200100e-01	1.229122e-01	1.897496e-01
3	3L_7754929_SNP	7754929	3	A	G	0.283	-4.732219e+00	2.404369e+00	3.085333e-02	7.029813e-02	5.086720e-02	4.925557e-02	6.058222e-02
3	3L_7755049_SNP	7755049	3	T	G	0.145	-5.946552e+00	3.105711e+00	1.715272e-01	2.602785e-01	5.740736e-02	5.926943e-02	6.735781e-02
3	3L_7755124_SNP	7755124	4	G	C	0.119	-1.679258e-02	3.418040e+00	1.000000e-05	1.000000e+05	9.960865e-01	9.215382e-01	9.216692e-01
3	3L_7755220_SNP	7755220	4	C	G	0.364	1.966265e+00	2.284901e+00	1.000000e-05	1.000000e+05	3.908429e-01	3.304965e-01	3.327784e-01
3	3L_7755229_SNP	7755229	6	C	A	0.523	-4.725941e-01	2.233791e+00	1.000000e-05	1.000000e+05	8.327291e-01	7.119833e-01	7.125575e-01
3	3L_7755232_SNP	7755232	7	C	T	0.216	5.562561e+00	2.672920e+00	1.000000e-05	1.000000e-05	3.910382e-02	3.713219e-02	5.989722e-02
3	3L_7755241_SNP	7755241	5	G	C	0.247	6.756343e+00	2.503036e+00	1.000000e-05	1.000000e-05	7.736489e-03	7.102213e-03	1.287802e-02
3	3L_7755256_SNP	7755256	3	A	C	0.125	-5.867630e+00	3.334505e+00	1.485496e-01	2.090693e-01	8.047546e-02	8.316194e-02	1.246221e-01
3	3L_7755259_SNP	7755259	2	C	T	0.131	-6.243927e+00	3.267520e+00	1.905021e-01	2.812832e-01	5.789897e-02	6.023012e-02	8.863536e-02
3	3L_7755271_SNP	7755271	6	C	G	0.376	2.144234e+00	2.306888e+00	1.000000e-05	1.000000e+05	3.541080e-01	2.899044e-01	2.924514e-01
3	3L_7755286_SNP	7755286	2	T	C	0.275	-6.698641e+00	2.402613e+00	9.653356e-02	1.385409e-01	5.980156e-03	5.697015e-03	1.625567e-02
3	3L_7755287_SNP	7755287	3	A	C	0.118	8.854763e+00	3.327499e+00	1.000000e-05	1.000000e-05	8.625674e-03	7.936719e-03	1.301388e-02
3	3L_7755319_SNP	7755319	1	A	G	0.143	-5.145497e+00	3.102023e+00	1.136722e-01	1.696467e-01	9.922724e-02	1.015422e-01	1.128775e-01
3	3L_7755363_SNP	7755363	3	A	G	0.184	-4.100480e-01	2.841505e+00	1.000000e-05	1.000000e+05	8.854495e-01	8.875247e-01	8.877156e-01
3	3L_7755443_SNP	7755443	4	T	G	0.093	4.716263e+00	3.849904e+00	1.000000e-05	1.000000e-05	2.224574e-01	2.187527e-01	4.127817e-01
3	3L_7755476_SNP	7755476	5	C	T	0.440	2.892129e+00	2.264623e+00	1.000000e-05	1.000000e-05	2.035177e-01	1.997771e-01	4.855851e-01
3	3L_7755509_SNP	7755509	3	A	G	0.132	-5.675895e+00	3.243854e+00	1.506830e-01	2.174628e-01	8.218164e-02	8.501327e-02	9.809949e-02
3	3L_7755554_SNP	7755554	4	T	C	0.192	7.538462e-01	2.788721e+00	1.000000e-05	1.000000e+05	7.872810e-01	6.497344e-01	6.504907e-01
3	3L_7755648_SNP	7755648	4	C	T	0.099	-3.862699e-02	3.673183e+00	1.000000e-05	1.000000e+05	9.916234e-01	7.834243e-01	7.838232e-01
3	3L_7755665_SNP	7755665	6	A	C	0.128	-6.794821e+00	3.321120e+00	2.232346e-01	3.213762e-01	4.248565e-02	4.432806e-02	5.632397e-02
3	3L_7755677_SNP	7755677	3	A	G	0.125	-6.897955e+00	3.318104e+00	2.377912e-01	3.463929e-01	3.930813e-02	4.111081e-02	5.139153e-02
3	3L_7755678_SNP	7755678	2	A	G	0.111	2.738212e+00	3.465204e+00	1.000000e-05	1.000000e-05	4.306407e-01	4.291391e-01	4.739340e-01
3	3L_7755680_DEL	7755680	3	T	TAA	0.125	-6.571607e+00	3.318358e+00	2.110521e-01	3.044411e-01	4.946596e-02	5.160901e-02	6.465572e-02
3	3L_7755685_SNP	7755685	4	T	A	0.212	6.146733e-01	2.688916e+00	1.000000e-05	1.000000e-05	8.194908e-01	8.357430e-01	8.654139e-01
3	3L_7755695_SNP	7755695	7	T	G	0.318	1.885256e+00	2.380329e+00	1.000000e-05	1.000000e-05	4.295863e-01	4.280661e-01	4.362469e-01
3	3L_7755715_DEL	7755715	1	C	CTTT	0.117	1.793055e+00	3.387569e+00	1.000000e-05	1.000000e-05	5.973665e-01	5.999030e-01	6.489868e-01
3	3L_7755719_INS	7755719	2	TT	C	0.078	4.387493e-01	4.060247e+00	1.000000e-05	1.000000e+05	9.140908e-01	9.503907e-01	9.504727e-01
3	3L_7755724_SNP	7755724	2	T	C	0.111	2.455470e+00	3.473136e+00	1.000000e-05	1.000000e-05	4.806556e-01	4.801267e-01	5.282208e-01
3	3L_7755749_SNP	7755749	6	G	T	0.342	-1.362432e-01	2.334811e+00	1.000000e-05	1.000000e+05	9.535441e-01	7.567392e-01	7.571998e-01
3	3L_7755751_SNP	7755751	5	A	G	0.093	9.624311e+00	3.722611e+00	1.000000e-05	1.000000e-05	1.066729e-02	9.859314e-03	2.392329e-02
3	3L_7755754_SNP	7755754	6	T	C	0.282	-2.705897e-01	2.506950e+00	1.000000e-05	1.000000e+05	9.141890e-01	9.167848e-01	9.169240e-01
3	3L_7755770_SNP	7755770	1	C	T	0.084	8.375133e+00	3.867280e+00	1.000000e-05	1.000000e-05	3.189819e-02	3.016314e-02	4.682441e-02
3	3L_7755775_SNP	7755775	2	A	G	0.085	8.333881e+00	3.869867e+00	1.000000e-05	1.000000e-05	3.285364e-02	3.108554e-02	4.983559e-02
3	3L_7755781_SNP	7755781	5	T	C	0.127	1.799376e+00	3.310138e+00	1.000000e-05	1.000000e+05	5.875163e-01	5.785144e-01	5.795197e-01
3	3L_7755799_SNP	7755799	2	A	C	0.124	-6.818571e+00	3.311834e+00	2.418476e-01	3.599402e-01	4.121535e-02	4.320141e-02	4.971347e-02
3	3L_7755960_SNP	7755960	3	T	C	0.474	-2.243928e+00	2.187196e+00	1.000000e-05	1.000000e+05	3.065506e-01	2.903682e-01	2.929122e-01
3	3L_7755961_SNP	7755961	6	A	T	0.228	-3.931847e+00	2.638867e+00	2.795799e-02	1.000000e+05	1.383027e-01	1.343351e-01	1.378171e-01
3	3L_7755978_INS	7755978	6	AC	A	0.067	-1.340833e+00	4.416850e+00	1.000000e-05	1.000000e+05	7.618689e-01	6.269960e-01	6.278267e-01
3	3L_7756007_SNP	7756007	4	C	T	0.132	2.823161e+00	3.234038e+00	1.000000e-05	1.000000e-05	3.840659e-01	3.818126e-01	6.734749e-01
3	3L_7756084_SNP	7756084	1	T	C	0.123	-6.860318e+00	3.306172e+00	2.338091e-01	3.385225e-01	3.967165e-02	4.145454e-02	5.313236e-02
3	3L_7756135_SNP	7756135	2	T	C	0.085	7.819117e+00	3.871125e+00	1.000000e-05	1.000000e-05	4.515513e-02	4.300509e-02	1.559935e-01
3	3L_7756182_SNP	7756182	3	C	T	0.316	-9.973900e-01	2.353586e+00	1.000000e-05	1.000000e-05	6.723292e-01	6.776934e-01	7.594848e-01
3	3L_7756208_SNP	7756208	4	G	T	0.053	7.411892e+00	4.869219e+00	1.000000e-05	1.000000e-05	1.300384e-01	1.265203e-01	3.581121e-01
3	3L_7756224_SNP	7756224	5	A	T	0.380	2.444499e-01	2.271856e+00	1.000000e-05	1.000000e+05	9.144555e-01	8.903103e-01	8.904961e-01
3	3L_7756243_SNP	7756243	4	A	C	0.384	-1.637653e-01	2.259097e+00	1.000000e-05	1.000000e+05	9.423061e-01	6.979601e-01	6.985727e-01
3	3L_7756250_SNP	7756250	1	G	A	0.117	-6.302041e+00	3.396049e+00	2.041047e-01	2.964612e-01	6.543306e-02	6.861161e-02	7.963171e-02
3	3L_7756284_SNP	7756284	1	A	C	0.058	3.491425e+00	4.631162e+00	1.000000e-05	1.000000e-05	4.520766e-01	4.509703e-01	6.229145e-01
3	3L_7756487_SNP	7756487	3	C	G	0.112	1.454267e+00	3.488974e+00	1.000000e-05	1.000000e-05	6.773995e-01	6.829915e-01	7.984854e-01
3	3L_7756647_SNP	7756647	7	G	T	0.318	3.781841e+00	2.364317e+00	1.000000e-05	1.000000e-05	1.117751e-01	1.084233e-01	1.681657e-01
3	3L_7756667_SNP	7756667	1	C	G	0.162	6.555314e-02	2.948921e+00	1.000000e-05	1.000000e+05	9.822940e-01	8.947911e-01	8.949690e-01
3	3L_7756668_SNP	7756668	3	T	C	0.257	2.491781e+00	2.499633e+00	1.000000e-05	1.000000e+05	3.204172e-01	3.108704e-01	3.132792e-01
3	3L_7756777_SNP	7756777	4	G	T	0.106	-6.710902e-01	3.569060e+00	1.000000e-05	1.000000e-05	8.511040e-01	8.724842e-01	8.813155e-01
3	3L_7756929_SNP	7756929	6	C	T	0.315	1.348226e+00	2.412927e+00	1.000000e-05	1.000000e+05	5.771538e-01	3.571731e-01	3.592872e-01
3	3L_7756959_SNP	7756959	9	T	C	0.329	-6.066130e-01	2.379570e+00	1.000000e-05	1.000000e+05	7.991252e-01	6.742466e-01	6.749275e-01
3	3L_7757074_SNP	7757074	4	A	C	0.318	-6.971379e+00	2.316356e+00	6.193308e-03	2.340272e-02	3.063081e-03	2.763077e-03	2.278453e-02
3	3L_7757081_DEL	7757081	5	T	TATAGTACACCTATGT	0.127	-5.955391e+00	3.303605e+00	1.252686e-01	1.696262e-01	7.341730e-02	7.498435e-02	1.212049e-01
3	3L_7757101_SNP	7757101	3	A	G	0.204	-4.370678e+00	2.694310e+00	1.000000e-05	2.086047e-02	1.068355e-01	1.034376e-01	2.216426e-01
3	3L_7757112_SNP	7757112	1	A	C	0.084	4.396194e+00	3.895145e+00	1.000000e-05	1.000000e-05	2.608303e-01	2.572944e-01	5.604972e-01
3	3L_7757189_SNP	7757189	3	C	T	0.092	-6.510282e+00	3.895503e+00	1.738441e-01	2.221237e-01	9.673381e-02	1.015495e-01	2.340213e-01
3	3L_7757198_SNP	7757198	3	A	G	0.184	-4.946028e+00	2.816940e+00	4.507745e-02	7.748956e-02	8.113413e-02	7.998871e-02	1.383017e-01
3	3L_7757216_SNP	7757216	1	A	T	0.130	-6.258476e+00	3.270687e+00	2.300326e-01	3.908812e-01	5.756322e-02	6.058162e-02	6.497602e-02
3	3L_7757231_SNP	7757231	1	A	T	0.110	-7.264758e+00	3.544670e+00	2.569552e-01	3.557440e-01	4.213350e-02	4.445293e-02	7.129992e-02
3	3L_7757242_SNP	7757242	0	T	A	0.110	-7.399808e+00	3.542205e+00	2.656896e-01	3.678944e-01	3.837062e-02	4.048697e-02	6.613608e-02
3	3L_7757285_SNP	7757285	4	G	A	0.272	-1.154526e+00	2.481544e+00	1.000000e-05	1.000000e+05	6.424218e-01	5.539637e-01	5.550662e-01
3	3L_7757412_SNP	7757412	2	C	T	0.098	-6.257999e+00	3.722337e+00	1.670198e-01	2.227083e-01	9.477734e-02	9.913374e-02	2.078661e-01
3	3L_7757421_SNP	7757421	0	G	A	0.097	-7.427705e+00	3.755547e+00	2.337663e-01	3.199087e-01	4.975979e-02	5.233872e-02	9.547351e-02
3	3L_7757536_SNP	7757536	0	C	T	0.065	7.850236e+00	4.368801e+00	1.000000e-05	1.000000e-05	7.433936e-02	7.152141e-02	2.119835e-01
3	3L_7757628_SNP	7757628	2	T	C	0.386	2.074762e+00	2.235037e+00	1.000000e-05	1.000000e-05	3.547290e-01	3.520759e-01	5.525760e-01
3	3L_7757650_SNP	7757650	5	C	T	0.213	-2.029848e+00	2.691538e+00	1.000000e-05	1.000000e-05	4.519205e-01	4.508112e-01	4.974531e-01
3	3L_7757691_SNP	7757691	0	C	T	0.129	-7.745874e+00	3.301309e+00	2.266352e-01	3.021614e-01	2.025147e-02	2.079101e-02	4.580399e-02
3	3L_7757807_SNP	7757807	1	G	A	0.117	2.853556e+00	3.385392e+00	1.000000e-05	1.000000e-05	4.006074e-01	3.986045e-01	5.035695e-01
3	3L_7758000_SNP	7758000	8	T	C	0.116	-5.777657e+00	3.528407e+00	1.732525e-01	2.463015e-01	1.036011e-01	1.088617e-01	1.393738e-01
3	3L_7758007_SNP	7758007	6	T	G	0.470	-3.571126e+00	2.196094e+00	1.000000e-05	1.000000e-05	1.059943e-01	1.027067e-01	1.941152e-01
3	3L_7758117_SNP	7758117	3	T	A	0.099	-7.816306e-01	3.685397e+00	1.000000e-05	1.000000e+05	8.323221e-01	7.408272e-01	7.413267e-01
3	3L_7758132_SNP	7758132	3	A	G	0.184	-5.326723e+00	2.811885e+00	1.227550e-01	2.029339e-01	6.007662e-02	6.090496e-02	6.819131e-02
3	3L_7758198_SNP	7758198	1	C	A	0.136	1.314378e+00	3.171109e+00	1.000000e-05	1.000000e-05	6.791031e-01	6.847730e-01	7.157532e-01
3	3L_7758264_SNP	7758264	2	T	C	0.072	5.557407e+00	4.199394e+00	1.000000e-05	1.000000e-05	1.876952e-01	1.839511e-01	4.748325e-01
3	3L_7758315_SNP	7758315	5	G	T	0.313	3.212957e+00	2.361326e+00	1.000000e-05	1.000000e-05	1.756360e-01	1.719065e-01	2.898388e-01
3	3L_7758474_SNP	7758474	5	G	C	0.160	-3.171161e+00	3.008711e+00	1.000000e-05	1.000000e-05	2.935585e-01	2.902588e-01	4.267653e-01
3	3L_7758537_SNP	7758537	11	C	A	0.410	-2.169974e+00	2.289429e+00	1.000000e-05	1.000000e+05	3.447240e-01	3.374226e-01	3.396603e-01
3	3L_7758546_SNP	7758546	7	G	C	0.399	-1.790610e+00	2.264177e+00	1.000000e-05	1.000000e-05	4.302674e-01	4.287593e-01	4.370045e-01
3	3L_7758572_SNP	7758572	9	T	G	0.185	7.558987e+00	2.810922e+00	1.000000e-05	1.000000e-05	7.963542e-03	7.315122e-03	6.052914e-02
3	3L_7758684_SNP	7758684	4	C	T	0.132	5.366716e+00	3.210511e+00	1.000000e-05	1.000000e-05	9.665908e-02	9.348811e-02	1.877664e-01
3	3L_7758721_SNP	7758721	7	T	C	0.405	1.304391e+00	2.257261e+00	1.000000e-05	1.000000e-05	5.642107e-01	5.657432e-01	6.848253e-01
3	3L_7758859_SNP	7758859	2	T	A	0.163	-2.760473e+00	2.957075e+00	1.000000e-05	1.000000e+05	3.520349e-01	2.951316e-01	2.976440e-01
3	3L_7758874_SNP	7758874	3	A	T	0.138	-2.512036e+00	3.166332e+00	1.000000e-05	1.000000e+05	4.288057e-01	3.589800e-01	3.610829e-01
3	3L_7758908_SNP	7758908	1	T	C	0.058	1.193362e+00	4.639305e+00	1.000000e-05	1.000000e+05	7.973502e-01	4.105203e-01	4.123190e-01
3	3L_7758950_SNP	7758950	5	A	G	0.320	2.651680e+00	2.356911e+00	1.000000e-05	1.000000e-05	2.623345e-01	2.588077e-01	4.645834e-01
3	3L_7758962_SNP	7758962	5	A	G	0.307	-1.316341e+00	2.387187e+00	1.000000e-05	1.000000e+05	5.821560e-01	5.447023e-01	5.458430e-01
3	3L_7758971_SNP	7758971	0	A	G	0.123	-6.697064e+00	3.348869e+00	1.867009e-01	2.546625e-01	4.730371e-02	4.893326e-02	8.462693e-02
3	3L_7758989_SNP	7758989	0	A	G	0.065	3.438175e+00	4.407321e+00	1.000000e-05	1.000000e-05	4.365419e-01	4.351460e-01	8.595959e-01
3	3L_7759046_SNP	7759046	3	G	T	0.204	-1.302314e+00	2.715327e+00	1.000000e-05	1.000000e+05	6.321900e-01	5.678040e-01	5.688510e-01
3	3L_7759049_SNP	7759049	4	T	C	0.358	1.623023e+00	2.291803e+00	1.000000e-05	1.000000e+05	4.799142e-01	4.088428e-01	4.106509e-01
3	3L_7759055_SNP	7759055	6	T	G	0.409	2.009218e+00	2.244437e+00	1.000000e-05	1.000000e-05	3.720962e-01	3.696729e-01	4.122680e-01
3	3L_7759211_SNP	7759211	7	G	A	0.412	-1.531319e+00	2.265506e+00	1.000000e-05	1.000000e+05	5.001134e-01	4.444201e-01	4.460339e-01
3	3L_7759217_SNP	7759217	1	T	C	0.143	-5.942838e+00	3.110533e+00	9.140703e-02	1.236134e-01	5.794490e-02	5.799674e-02	1.371233e-01
3	3L_7759376_SNP	7759376	6	G	A	0.517	-1.620537e+00	2.211894e+00	1.000000e-05	1.000000e-05	4.649022e-01	4.640478e-01	5.075387e-01
3	3L_7759409_SNP	7759409	5	A	G	0.460	-7.433225e-01	2.209952e+00	1.000000e-05	1.000000e-05	7.370691e-01	7.458686e-01	7.615876e-01
3	3L_7759415_SNP	7759415	1	T	C	0.227	3.594532e-02	2.613470e+00	1.000000e-05	1.000000e+05	9.890444e-01	9.702366e-01	9.702856e-01
3	3L_7759424_SNP	7759424	2	A	G	0.150	-1.318133e+00	3.081948e+00	1.000000e-05	1.000000e-05	6.694786e-01	6.747172e-01	8.688987e-01
3	3L_7759515_SNP	7759515	1	C	A	0.065	-1.289393e+00	4.422874e+00	1.000000e-05	1.000000e+05	7.710448e-01	6.235119e-01	6.243545e-01
3	3L_7759518_SNP	7759518	1	A	G	0.169	-2.220851e+00	2.927197e+00	1.000000e-05	1.000000e-05	4.492098e-01	4.480488e-01	5.221339e-01
3	3L_7759532_SNP	7759532	3	A	G	0.230	1.361009e+00	2.600539e+00	1.000000e-05	1.000000e-05	6.014882e-01	6.041584e-01	6.375256e-01
3	3L_7759535_SNP	7759535	2	C	T	0.412	2.388408e+00	2.212277e+00	1.000000e-05	1.000000e-05	2.820237e-01	2.786316e-01	3.155961e-01
3	3L_7759538_DEL	7759538	9	C	TTTATGT	0.205	-9.341833e-01	2.771357e+00	1.000000e-05	1.000000e-05	7.365177e-01	7.452820e-01	8.046363e-01
3	3L_7759714_SNP	7759714	9	G	A	0.466	9.845561e-01	2.241755e+00	1.000000e-05	1.000000e-05	6.611477e-01	6.660287e-01	8.223722e-01
3	3L_7759813_SNP	7759813	3	A	C	0.349	-1.933133e+00	2.314341e+00	1.000000e-05	1.000000e-05	4.048688e-01	4.029334e-01	5.244720e-01
3	3L_7759849_SNP	7759849	5	T	C	0.220	2.688169e+00	2.652619e+00	1.000000e-05	1.000000e-05	3.124787e-01	3.093514e-01	3.860029e-01
3	3L_7759870_SNP	7759870	2	T	G	0.098	2.808920e+00	3.662050e+00	1.000000e-05	1.000000e-05	4.442506e-01	4.429963e-01	6.848086e-01
3	3L_7759882_SNP	7759882	1	T	C	0.097	2.577471e+00	3.661877e+00	1.000000e-05	1.000000e-05	4.825931e-01	4.821056e-01	8.108049e-01
3	3L_7759888_SNP	7759888	2	C	A	0.092	1.345300e+00	3.782628e+00	1.000000e-05	1.000000e-05	7.225942e-01	7.305100e-01	9.090886e-01
3	3L_7760010_SNP	7760010	0	A	G	0.058	5.290687e+00	4.617867e+00	1.000000e-05	1.000000e-05	2.537202e-01	2.501439e-01	3.193021e-01
3	3L_7760088_SNP	7760088	0	C	T	0.174	3.570543e+00	2.848938e+00	1.000000e-05	1.000000e-05	2.120250e-01	2.082964e-01	3.848369e-01
3	3L_7760175_SNP	7760175	1	T	G	0.149	3.318634e+00	3.049575e+00	1.000000e-05	1.000000e-05	2.782167e-01	2.747962e-01	4.789790e-01
3	3L_7760193_SNP	7760193	6	A	G	0.450	4.262936e+00	2.202139e+00	1.000000e-05	1.000000e-05	5.474606e-02	5.234483e-02	1.643473e-01
3	3L_7760196_SNP	7760196	4	A	C	0.219	1.932591e+00	2.654234e+00	1.000000e-05	1.000000e-05	4.676625e-01	4.668638e-01	5.702369e-01
3	3L_7760208_DEL	7760208	24	A	ACAGA	0.405	6.055849e+00	2.352378e+00	1.000000e-05	1.000000e-05	1.099795e-02	1.017146e-02	2.315383e-02
3	3L_7760213_SNP	7760213	3	C	T	0.132	-3.073843e+00	3.238305e+00	1.000000e-05	5.181653e-04	3.440188e-01	3.412339e-01	5.190178e-01
3	3L_7760233_SNP	7760233	3	C	T	0.217	1.417020e-01	2.660055e+00	1.000000e-05	1.000000e+05	9.575865e-01	9.941193e-01	9.941290e-01
3	3L_7760241_SNP	7760241	3	G	A	0.118	-5.491703e+00	3.402363e+00	1.302488e-01	1.831078e-01	1.085831e-01	1.122350e-01	1.302427e-01
3	3L_7760265_SNP	7760265	3	C	T	0.303	1.364636e-01	2.391963e+00	1.000000e-05	1.000000e+05	9.545796e-01	8.070104e-01	8.073581e-01
3	3L_7760269_SNP	7760269	1	C	T	0.097	3.774815e+00	3.668957e+00	1.000000e-05	1.000000e-05	3.051835e-01	3.019867e-01	5.309021e-01
3	3L_7760307_SNP	7760307	8	T	C	0.279	-2.529665e+00	2.473560e+00	1.000000e-05	1.000000e-05	3.080831e-01	3.049134e-01	4.191042e-01
3	3L_7760323_SNP	7760323	7	C	T	0.385	1.955056e+00	2.280279e+00	1.000000e-05	1.000000e-05	3.925870e-01	3.904605e-01	4.955854e-01
3	3L_7760330_SNP	7760330	6	C	T	0.396	2.386873e+00	2.256639e+00	1.000000e-05	1.000000e-05	2.918651e-01	2.885512e-01	3.914714e-01
3	3L_7760338_SNP	7760338	9	T	C	0.473	4.315988e-02	2.256762e+00	1.000000e-05	1.000000e+05	9.847667e-01	9.703602e-01	9.704090e-01
3	3L_7760374_SNP	7760374	14	T	C	0.376	1.415180e+00	2.352653e+00	1.000000e-05	1.000000e-05	5.483865e-01	5.494809e-01	7.249965e-01
3	3L_7760378_SNP	7760378	8	A	T	0.136	-3.181719e+00	3.246639e+00	1.000000e-05	9.574683e-03	3.286415e-01	3.256203e-01	3.814698e-01
3	3L_7760393_SNP	7760393	11	G	C	0.146	-3.256879e+00	3.183212e+00	1.000000e-05	1.055672e-02	3.078661e-01	3.046259e-01	3.589716e-01
3	3L_7760430_SNP	7760430	16	C	T	0.360	3.231141e+00	2.370544e+00	1.000000e-05	1.000000e-05	1.748863e-01	1.711583e-01	2.737281e-01
3	3L_7760471_SNP	7760471	5	A	T	0.107	-4.837789e+00	3.603877e+00	9.642518e-02	1.263429e-01	1.814728e-01	1.874361e-01	2.529793e-01
3	3L_7760534_SNP	7760534	3	G	C	0.395	-4.242095e+00	2.212976e+00	1.000000e-05	1.000000e-05	5.712441e-02	5.466618e-02	1.207510e-01
3	3L_7760576_SNP	7760576	6	G	T	0.248	1.189263e-01	2.560250e+00	1.000000e-05	1.000000e+05	9.630117e-01	2.923577e-01	2.948885e-01
3	3L_7760646_SNP	7760646	1	T	C	0.221	-9.530300e-01	2.669319e+00	1.000000e-05	1.000000e-05	7.215636e-01	7.294195e-01	9.761499e-01
3	3L_7760652_SNP	7760652	2	G	A	0.203	4.359440e-01	2.725917e+00	1.000000e-05	1.000000e+05	8.731520e-01	8.428013e-01	8.430761e-01
3	3L_7760682_SNP	7760682	1	A	T	0.136	3.301042e+00	3.162692e+00	1.000000e-05	1.000000e-05	2.982607e-01	2.950015e-01	3.771317e-01
3	3L_7760760_SNP	7760760	30	T	C	0.128	-5.462635e+00	3.640235e+00	1.091206e-01	1.407368e-01	1.355264e-01	1.397093e-01	2.111535e-01
3	3L_7761078_SNP	7761078	6	A	T	0.201	-5.723445e-01	2.756985e+00	1.000000e-05	1.000000e+05	8.358208e-01	6.824940e-01	6.831507e-01
3	3L_7761200_SNP	7761200	4	A	G	0.311	4.104070e+00	2.349373e+00	1.000000e-05	1.000000e-05	8.267817e-02	7.971499e-02	1.604387e-01
3	3L_7761253_SNP	7761253	4	G	A	0.219	-9.946681e-01	2.658116e+00	1.000000e-05	1.000000e-05	7.087768e-01	7.159191e-01	9.609896e-01
3	3L_7761399_SNP	7761399	1	A	G	0.104	-1.119284e+00	3.566842e+00	1.000000e-05	1.000000e+05	7.541013e-01	5.515391e-01	5.526515e-01
3	3L_7761475_SNP	7761475	3	A	G	0.388	1.601568e+00	2.256676e+00	1.000000e-05	1.000000e-05	4.789761e-01	4.784116e-01	6.037771e-01
3	3L_7761477_SNP	7761477	3	T	G	0.224	4.132420e+00	2.610975e+00	1.000000e-05	1.000000e-05	1.155657e-01	1.121750e-01	3.019202e-01
3	3L_7761611_SNP	7761611	3	G	A	0.250	4.310882e+00	2.508780e+00	1.000000e-05	1.000000e-05	8.777483e-02	8.473099e-02	2.223143e-01
3	3L_7761659_SNP	7761659	5	T	C	0.260	9.296188e-01	2.513682e+00	1.000000e-05	1.000000e+05	7.120288e-01	4.943627e-01	4.957272e-01
3	3L_7761820_SNP	7761820	1	C	T	0.325	3.167138e+00	2.321371e+00	1.000000e-05	1.000000e-05	1.744774e-01	1.707502e-01	3.705563e-01
3	3L_7761874_SNP	7761874	0	A	G	0.084	4.287991e+00	3.917608e+00	1.000000e-05	1.000000e-05	2.754482e-01	2.720078e-01	3.983310e-01
3	3L_7761877_SNP	7761877	4	G	T	0.252	3.333529e-01	2.530674e+00	1.000000e-05	1.000000e+05	8.953760e-01	6.997410e-01	7.003486e-01
3	3L_7761925_SNP	7761925	2	C	T	0.065	4.788052e+00	4.430214e+00	1.000000e-05	1.000000e-05	2.815103e-01	2.781143e-01	4.446047e-01
3	3L_7761949_SNP	7761949	4	T	A	0.245	-4.423167e-01	2.553477e+00	1.000000e-05	1.000000e+05	8.627079e-01	8.512473e-01	8.515057e-01
3	3L_7762299_SNP	7762299	3	C	G	0.171	4.120579e+00	2.914029e+00	1.000000e-05	1.000000e-05	1.593925e-01	1.557085e-01	3.166748e-01
3	3L_7762303_SNP	7762303	3	G	A	0.296	-3.690857e-01	2.411589e+00	1.000000e-05	1.000000e-05	8.785645e-01	9.071743e-01	9.222073e-01
3	3L_7762315_SNP	7762315	3	T	A	0.204	4.478676e+00	2.721203e+00	1.000000e-05	1.000000e-05	1.018621e-01	9.862411e-02	2.375115e-01
3	3L_7762326_SNP	7762326	3	T	A	0.388	2.885422e+00	2.244052e+00	1.000000e-05	1.000000e-05	2.004651e-01	1.967219e-01	3.545528e-01
3	3L_7762336_SNP	7762336	5	A	C	0.413	-2.422675e+00	2.240440e+00	1.000000e-05	1.000000e+05	2.812591e-01	2.651276e-01	2.678402e-01
3	3L_7762340_SNP	7762340	3	T	G	0.408	-2.923767e+00	2.227995e+00	1.000000e-05	1.000000e+05	1.914019e-01	1.785404e-01	1.818090e-01
3	3L_7762370_SNP	7762370	4	C	T	0.397	-6.537123e-01	2.250824e+00	1.000000e-05	1.000000e+05	7.718813e-01	6.549981e-01	6.557377e-01
3	3L_7762379_SNP	7762379	4	A	T	0.192	-1.326611e+00	2.787121e+00	1.000000e-05	1.000000e+05	6.347728e-01	5.516611e-01	5.527731e-01
3	3L_7762405_SNP	7762405	2	G	C	0.301	-2.480531e-01	2.383401e+00	1.000000e-05	1.000000e+05	9.172468e-01	7.241451e-01	7.246871e-01
3	3L_7762413_SNP	7762413	2	T	C	0.105	-7.627672e-01	3.564667e+00	1.000000e-05	1.000000e+05	8.308495e-01	8.131037e-01	8.134385e-01
3	3L_7762439_SNP	7762439	20	A	T	0.333	-6.493466e-01	2.468093e+00	1.000000e-05	1.000000e+05	7.928325e-01	6.411146e-01	6.418986e-01
3	3L_7762445_SNP	7762445	18	A	T	0.328	-7.837998e-01	2.457634e+00	1.000000e-05	1.000000e+05	7.502215e-01	6.307854e-01	6.316034e-01
3	3L_7762459_SNP	7762459	20	A	G	0.333	5.459974e+00	2.423608e+00	1.000000e-05	1.000000e-05	2.570139e-02	2.419510e-02	7.471286e-02
3	3L_7762485_SNP	7762485	20	T	C	0.319	-4.494090e-01	2.496013e+00	1.000000e-05	1.000000e+05	8.573525e-01	6.550064e-01	6.557460e-01
3	3L_7762486_SNP	7762486	7	T	C	0.385	-7.736510e-01	2.280092e+00	1.000000e-05	1.000000e-05	7.348469e-01	7.435053e-01	7.792976e-01
3	3L_7762495_SNP	7762495	2	C	T	0.098	-1.167544e+00	3.667530e+00	1.000000e-05	1.000000e+05	7.506594e-01	7.043968e-01	7.049916e-01
3	3L_7762502_SNP	7762502	7	A	T	0.385	-1.312976e+00	2.277958e+00	1.000000e-05	1.000000e+05	5.652090e-01	4.415222e-01	4.431513e-01
3	3L_7762503_SNP	7762503	6	T	A	0.383	-9.102836e-01	2.274661e+00	1.000000e-05	1.000000e+05	6.895826e-01	5.398157e-01	5.409770e-01
3	3L_7762505_SNP	7762505	8	A	G	0.388	-9.816250e-01	2.283532e+00	1.000000e-05	1.000000e+05	6.678980e-01	5.209837e-01	5.222265e-01
3	3L_7762626_SNP	7762626	2	A	T	0.065	-3.332440e+00	4.463815e+00	4.860044e-02	1.000000e+05	4.564913e-01	4.564109e-01	4.579623e-01
3	3L_7762672_SNP	7762672	2	G	T	0.085	-1.667831e+00	3.915190e+00	1.000000e-05	1.000000e+05	6.707178e-01	6.038994e-01	6.048105e-01
3	3L_7762702_SNP	7762702	1	A	T	0.221	2.558410e+00	2.614182e+00	1.000000e-05	1.000000e-05	3.293004e-01	3.263474e-01	6.063008e-01
3	3L_7762713_SNP	7762713	3	A	G	0.079	-3.971089e+00	4.092819e+00	7.570644e-02	1.000000e+05	3.334596e-01	3.419227e-01	3.441319e-01
3	3L_7762791_SNP	7762791	2	G	C	0.268	-6.787412e-01	2.465360e+00	1.000000e-05	1.000000e+05	7.834511e-01	7.366031e-01	7.371132e-01
3	3L_7762831_INS	7762831	1	TT	T	0.240	2.998237e+00	2.533634e+00	1.000000e-05	1.000000e-05	2.385085e-01	2.348594e-01	4.417785e-01
3	3L_7762878_SNP	7762878	5	G	T	0.253	-4.162233e+00	2.525727e+00	2.944379e-02	8.087185e-02	1.014317e-01	9.954479e-02	1.635363e-01
3	3L_7762879_SNP	7762879	6	A	T	0.248	-3.948249e+00	2.553965e+00	2.347417e-02	7.482300e-02	1.242011e-01	1.220226e-01	1.287594e-01
3	3L_7762917_SNP	7762917	2	A	G	0.124	-2.768805e+00	3.313581e+00	1.000000e-05	1.000000e-05	4.046955e-01	4.027573e-01	4.526746e-01
3	3L_7762918_SNP	7762918	3	C	T	0.362	9.909896e-01	2.277980e+00	1.000000e-05	1.000000e-05	6.641577e-01	6.691663e-01	7.760583e-01
3	3L_7762925_SNP	7762925	1	C	T	0.292	3.586943e-01	2.404012e+00	1.000000e-05	1.000000e+05	8.815885e-01	7.446462e-01	7.451362e-01
3	3L_7762962_SNP	7762962	4	A	G	0.172	4.799624e+00	2.886942e+00	1.000000e-05	1.000000e-05	9.846763e-02	9.527276e-02	2.998494e-01
3	3L_7762968_INS	7762968	2	AA	A	0.190	6.129409e+00	2.741135e+00	1.000000e-05	1.000000e-05	2.680259e-02	2.525370e-02	9.254882e-02
3	3L_7763081_DEL	7763081	9	A	ACGAA	0.158	6.163207e+00	3.025891e+00	1.000000e-05	1.000000e-05	4.340311e-02	4.130300e-02	4.680212e-02
3	3L_7763129_SNP	7763129	1	A	G	0.078	6.508461e+00	4.022900e+00	1.000000e-05	1.000000e-05	1.077675e-01	1.044596e-01	1.673709e-01
3	3L_7763186_SNP	7763186	3	A	T	0.151	-1.749239e+00	3.051902e+00	1.000000e-05	1.000000e-05	5.673809e-01	5.690042e-01	7.722041e-01
3	3L_7763242_SNP	7763242	7	C	G	0.196	-3.126154e-01	2.796092e+00	1.000000e-05	1.000000e+05	9.111260e-01	8.130871e-01	8.134220e-01
3	3L_7763258_SNP	7763258	5	T	A	0.207	-1.688875e+00	2.717804e+00	1.000000e-05	1.000000e-05	5.352597e-01	5.360089e-01	7.920128e-01
3	3L_7763335_SNP	7763335	7	C	A	0.203	-8.705617e-01	2.758684e+00	1.000000e-05	1.000000e-05	7.527608e-01	7.626191e-01	9.706419e-01
3	3L_7763426_SNP	7763426	3	T	C	0.184	-6.658881e-02	2.844817e+00	1.000000e-05	1.000000e+05	9.813563e-01	8.872704e-01	8.874617e-01
3	3L_7763437_SNP	7763437	3	A	G	0.414	1.217882e+00	2.221491e+00	1.000000e-05	1.000000e-05	5.843400e-01	5.864672e-01	7.392707e-01
3	3L_7763438_SNP	7763438	3	T	G	0.421	8.353995e-01	2.219826e+00	1.000000e-05	1.000000e-05	7.071922e-01	7.142498e-01	8.874413e-01
3	3L_7763477_DEL	7763477	29	A	AA	0.103	-1.723272e+00	3.955121e+00	1.000000e-05	1.000000e+05	6.636678e-01	5.422815e-01	5.434324e-01
3	3L_7763479_SNP	7763479	6	T	G	0.174	-2.829733e-01	2.928171e+00	1.000000e-05	1.000000e+05	9.231410e-01	9.940034e-01	9.940133e-01
3	3L_7763498_SNP	7763498	6	T	C	0.168	-1.417758e+00	2.959213e+00	1.000000e-05	1.000000e-05	6.325563e-01	6.363083e-01	6.533533e-01
3	3L_7763619_SNP	7763619	6	G	T	0.396	-7.569315e-01	2.268180e+00	1.000000e-05	1.000000e-05	7.390526e-01	7.479798e-01	8.630954e-01
3	3L_7763828_SNP	7763828	3	T	C	0.079	-1.891316e-01	4.070989e+00	1.000000e-05	1.000000e+05	9.630059e-01	9.734636e-01	9.735073e-01
3	3L_7763853_SNP	7763853	5	G	A	0.107	-5.991625e+00	3.583126e+00	2.452759e-01	1.000000e+05	9.654643e-02	1.005998e-01	1.041522e-01
3	3L_7763979_SNP	7763979	6	T	C	0.228	-9.193499e-01	2.645569e+00	1.000000e-05	1.000000e+05	7.286923e-01	6.175236e-01	6.183867e-01
3	3L_7763980_SNP	7763980	7	C	A	0.223	-6.403215e-01	2.682324e+00	1.000000e-05	1.000000e+05	8.116451e-01	7.165397e-01	7.171017e-01
3	3L_7764032_SNP	7764032	3	A	T	0.151	4.249118e-01	3.059835e+00	1.000000e-05	1.000000e-05	8.897386e-01	9.228608e-01	9.821043e-01
3	3L_7764038_SNP	7764038	3	T	C	0.138	4.828352e-01	3.190761e+00	1.000000e-05	1.000000e-05	8.799217e-01	9.090106e-01	9.354349e-01
3	3L_7764060_SNP	7764060	3	T	C	0.086	2.391678e+00	3.929750e+00	1.000000e-05	1.000000e-05	5.436927e-01	5.446619e-01	5.582871e-01
3	3L_7764093_SNP	7764093	0	T	C	0.058	-1.011974e+01	4.762180e+00	7.028485e-01	1.000000e+05	3.520167e-02	3.942391e-02	4.250780e-02
3	3L_7764196_SNP	7764196	5	A	G	0.380	2.375513e+00	2.262858e+00	1.000000e-05	1.000000e+05	2.954836e-01	2.817838e-01	2.843849e-01
3	3L_7764394_SNP	7764394	4	A	G	0.331	-3.198851e+00	2.328744e+00	1.000000e-05	1.000000e+05	1.715766e-01	9.081845e-02	9.436482e-02
3	3L_7764418_SNP	7764418	5	T	C	0.113	1.959569e+00	3.475519e+00	1.000000e-05	1.000000e-05	5.737072e-01	5.755148e-01	7.756503e-01
3	3L_7764471_SNP	7764471	3	A	C	0.243	6.341793e-02	2.554972e+00	1.000000e-05	1.000000e+05	9.802300e-01	9.551863e-01	9.552603e-01
3	3L_7764601_SNP	7764601	4	G	T	0.099	1.022666e-01	3.671673e+00	1.000000e-05	1.000000e+05	9.778160e-01	8.979150e-01	8.980873e-01
3	3L_7764619_SNP	7764619	5	G	C	0.260	-2.194002e-01	2.516974e+00	1.000000e-05	1.000000e+05	9.306525e-01	9.608088e-01	9.608734e-01
3	3L_7764625_SNP	7764625	3	G	A	0.105	-5.467403e-01	3.566428e+00	1.000000e-05	1.000000e-05	8.783635e-01	9.069038e-01	9.659429e-01
3	3L_7764660_SNP	7764660	1	A	G	0.104	-6.324015e-01	3.563645e+00	1.000000e-05	1.000000e-05	8.593840e-01	8.825600e-01	9.421375e-01
3	3L_7764691_SNP	7764691	3	T	C	0.395	1.647471e+00	2.235285e+00	1.000000e-05	1.000000e+05	4.622407e-01	4.086905e-01	4.104995e-01
3	3L_7764692_SNP	7764692	4	A	T	0.384	7.572151e-01	2.257473e+00	1.000000e-05	1.000000e+05	7.377663e-01	6.712527e-01	6.719425e-01
3	3L_7764714_SNP	7764714	5	A	G	0.300	-3.927096e+00	2.387412e+00	2.836731e-03	4.381414e-02	1.020533e-01	9.875257e-02	1.072508e-01
3	3L_7764741_SNP	7764741	3	G	T	0.303	-3.780779e+00	2.368431e+00	1.000000e-05	2.614369e-02	1.124940e-01	1.090242e-01	1.207852e-01
3	3L_7764759_SNP	7764759	4	A	G	0.179	2.753655e+00	2.857906e+00	1.000000e-05	1.000000e-05	3.368162e-01	3.339472e-01	6.907085e-01
3	3L_7764764_SNP	7764764	10	A	G	0.186	2.543592e+00	2.872696e+00	1.000000e-05	1.000000e-05	3.773193e-01	3.749690e-01	7.437862e-01
3	3L_7764785_SNP	7764785	6	C	G	0.295	2.550632e+00	2.421078e+00	1.000000e-05	1.000000e-05	2.937786e-01	2.904808e-01	4.331198e-01
3	3L_7764805_SNP	7764805	4	A	C	0.285	1.717111e+00	2.434420e+00	1.000000e-05	1.000000e-05	4.816737e-01	4.811666e-01	6.495513e-01
3	3L_7764817_SNP	7764817	5	A	T	0.307	2.695327e+00	2.386778e+00	1.000000e-05	1.000000e-05	2.605613e-01	2.570238e-01	3.941908e-01
3	3L_7764830_SNP	7764830	4	C	T	0.099	-2.254674e+00	3.667282e+00	1.000000e-05	1.000000e-05	5.396008e-01	5.404624e-01	6.194982e-01
3	3L_7764848_SNP	7764848	6	T	C	0.107	2.146953e+00	3.579541e+00	1.000000e-05	1.000000e+05	5.495430e-01	4.948896e-01	4.962516e-01
3	3L_7764876_SNP	7764876	8	C	T	0.259	3.741527e+00	2.525419e+00	1.000000e-05	1.000000e-05	1.405310e-01	1.369403e-01	1.885605e-01
3	3L_7764904_SNP	7764904	4	A	C	0.272	4.184913e+00	2.446075e+00	1.000000e-05	1.000000e-05	8.914534e-02	8.608080e-02	1.285383e-01
3	3L_7764919_SNP	7764919	7	T	C	0.054	8.650352e+00	4.855333e+00	1.000000e-05	1.000000e-05	7.680822e-02	7.394547e-02	1.711547e-01
3	3L_7764983_SNP	7764983	4	A	T	0.291	3.995823e+00	2.395586e+00	1.000000e-05	1.000000e-05	9.737570e-02	9.419518e-02	1.304970e-01
3	3L_7765017_INS	7765017	17	CTACTGATTCTACTATC	C	0.130	5.865738e-01	3.417847e+00	1.000000e-05	1.000000e+05	8.639639e-01	8.424331e-01	8.427087e-01
3	3L_7765046_SNP	7765046	7	G	A	0.243	-1.152096e+00	2.600476e+00	1.000000e-05	1.000000e-05	6.583719e-01	6.631369e-01	7.182301e-01
3	3L_7765054_SNP	7765054	5	A	C	0.240	-8.468776e-01	2.595147e+00	1.000000e-05	1.000000e-05	7.446226e-01	7.539175e-01	8.836175e-01
3	3L_7765060_SNP	7765060	3	C	T	0.243	-1.581281e+00	2.569265e+00	1.000000e-05	1.000000e-05	5.391712e-01	5.400216e-01	6.846167e-01
3	3L_7765090_DEL	7765090	1	C	CCAAC	0.052	7.837051e+00	4.867536e+00	1.000000e-05	1.000000e-05	1.094584e-01	1.061316e-01	1.740579e-01
3	3L_7765101_SNP	7765101	2	A	T	0.052	7.792403e+00	4.868195e+00	1.000000e-05	1.000000e-05	1.115251e-01	1.081759e-01	1.779380e-01
3	3L_7765103_DEL	7765103	3	C	CTACACAGTATGTG	0.197	-2.697405e+00	2.754292e+00	1.000000e-05	1.000000e-05	3.289651e-01	3.260083e-01	5.075731e-01
3	3L_7765123_SNP	7765123	2	T	A	0.176	-1.873839e+00	2.877458e+00	1.000000e-05	1.000000e-05	5.158922e-01	5.161601e-01	6.926134e-01
3	3L_7765142_SNP	7765142	4	A	G	0.457	5.020736e+00	2.168507e+00	1.000000e-05	1.000000e-05	2.193439e-02	2.058105e-02	3.723083e-02
3	3L_7765168_SNP	7765168	5	A	T	0.453	5.056438e+00	2.177477e+00	1.000000e-05	1.000000e-05	2.155191e-02	2.021478e-02	3.946453e-02
3	3L_7765204_SNP	7765204	4	G	C	0.503	4.055088e+00	2.173009e+00	1.000000e-05	1.000000e-05	6.395189e-02	6.134042e-02	9.954995e-02
3	3L_7765206_DEL	7765206	3	AGTGTGC	A	0.500	4.091462e+00	2.164174e+00	1.000000e-05	1.000000e-05	6.058870e-02	5.805086e-02	9.496052e-02
3	3L_7765255_SNP	7765255	3	T	C	0.342	1.449507e+00	2.312536e+00	1.000000e-05	1.000000e+05	5.317281e-01	4.610667e-01	4.625943e-01
3	3L_7765340_SNP	7765340	6	C	G	0.302	5.342818e-02	2.410408e+00	1.000000e-05	1.000000e+05	9.823449e-01	9.829283e-01	9.829564e-01
3	3L_7765430_SNP	7765430	3	A	G	0.230	-1.446464e+00	2.597673e+00	1.000000e-05	1.000000e-05	5.784619e-01	5.804109e-01	6.397873e-01
3	3L_7765551_SNP	7765551	3	T	C	0.099	2.550509e+00	3.681185e+00	1.000000e-05	1.000000e+05	4.894608e-01	4.645814e-01	4.660913e-01
3	3L_7765567_SNP	7765567	6	T	C	0.268	2.292058e+00	2.491798e+00	1.000000e-05	1.000000e-05	3.591134e-01	3.565164e-01	4.086477e-01
3	3L_7765569_SNP	7765569	7	T	C	0.277	1.918706e+00	2.477250e+00	1.000000e-05	1.000000e-05	4.398202e-01	4.384841e-01	4.894178e-01
3	3L_7765574_SNP	7765574	4	G	T	0.272	2.136831e+00	2.465176e+00	1.000000e-05	1.000000e-05	3.874142e-01	3.852101e-01	4.346452e-01
3	3L_7765580_DEL	7765580	11	T	TTT	0.236	2.429308e+00	2.641133e+00	1.000000e-05	1.000000e-05	3.591360e-01	3.565394e-01	4.780773e-01
3	3L_7765769_SNP	7765769	5	A	G	0.293	-2.695601e+00	2.418403e+00	1.000000e-05	1.000000e-05	2.667725e-01	2.632734e-01	3.337568e-01
3	3L_7765779_SNP	7765779	5	A	G	0.367	-2.434290e+00	2.286245e+00	1.000000e-05	1.000000e-05	2.886755e-01	2.853355e-01	3.581696e-01
3	3L_7765858_SNP	7765858	4	T	C	0.119	2.024542e+00	3.394420e+00	1.000000e-05	1.000000e-05	5.517736e-01	5.529598e-01	6.126956e-01
3	3L_7765859_SNP	7765859	2	C	G	0.131	1.405498e+00	3.247936e+00	1.000000e-05	1.000000e-05	6.658201e-01	6.708999e-01	7.400505e-01
3	3L_7766033_SNP	7766033	6	T	G	0.289	4.436826e-01	2.439875e+00	1.000000e-05	1.000000e-05	8.559455e-01	8.783448e-01	9.520356e-01
3	3L_7766063_SNP	7766063	14	T	A	0.433	-3.263539e-01	2.293996e+00	1.000000e-05	1.000000e+05	8.870596e-01	8.097042e-01	8.100461e-01
3	3L_7766086_SNP	7766086	15	T	A	0.450	1.849551e+00	2.288167e+00	1.000000e-05	1.000000e+05	4.201748e-01	3.459607e-01	3.481446e-01
3	3L_7766169_SNP	7766169	22	A	G	0.323	3.070687e+00	2.489231e+00	1.000000e-05	1.000000e+05	2.192605e-01	1.558246e-01	1.592143e-01
3	3L_7766176_SNP	7766176	24	G	T	0.328	3.579121e+00	2.494097e+00	1.000000e-05	1.000000e+05	1.533311e-01	1.090056e-01	1.125520e-01
3	3L_7766177_SNP	7766177	24	C	A	0.321	3.248166e+00	2.512450e+00	1.000000e-05	1.000000e+05	1.980322e-01	1.369455e-01	1.404179e-01
3	3L_7766183_SNP	7766183	19	T	A	0.088	3.953193e+00	4.071939e+00	1.000000e-05	1.000000e-05	3.331714e-01	3.302612e-01	3.377727e-01
3	3L_7766195_SNP	7766195	28	A	G	0.441	-4.069997e-01	2.411885e+00	1.000000e-05	1.000000e+05	8.662196e-01	6.657680e-01	6.664744e-01
3	3L_7766208_SNP	7766208	24	A	C	0.084	5.306372e+00	4.234085e+00	1.000000e-05	1.000000e-05	2.120387e-01	2.083101e-01	2.432350e-01
3	3L_7766211_SNP	7766211	25	G	C	0.085	5.658837e+00	4.232053e+00	1.000000e-05	1.000000e-05	1.831753e-01	1.794349e-01	1.989141e-01
3	3L_7766225_SNP	7766225	20	G	A	0.096	3.465371e+00	3.937198e+00	1.000000e-05	1.000000e-05	3.801612e-01	3.778514e-01	4.672839e-01
3	3L_7766226_SNP	7766226	19	T	C	0.103	2.458094e+00	3.819586e+00	1.000000e-05	1.000000e-05	5.208371e-01	5.212249e-01	6.326112e-01
3	3L_7766228_SNP	7766228	20	C	T	0.104	2.361822e+00	3.821761e+00	1.000000e-05	1.000000e-05	5.375048e-01	5.383119e-01	6.501066e-01
3	3L_7766236_SNP	7766236	21	C	T	0.104	2.419344e+00	3.822148e+00	1.000000e-05	1.000000e-05	5.276978e-01	5.282553e-01	6.466308e-01
3	3L_7766278_INS	7766278	15	AAAATCATTA	A	0.093	1.088059e+00	3.970497e+00	1.000000e-05	1.000000e+05	7.844290e-01	7.949412e-01	7.953147e-01
3	3L_7766296_SNP	7766296	15	T	C	0.100	6.168239e-01	3.827757e+00	1.000000e-05	1.000000e+05	8.721932e-01	8.575936e-01	8.578399e-01
3	3L_7766312_SNP	7766312	15	C	T	0.214	-4.106444e+00	2.773762e+00	4.920705e-02	1.000000e+05	1.408204e-01	1.248375e-01	1.283506e-01
3	3L_7766338_SNP	7766338	16	T	G	0.309	3.381812e+00	2.461881e+00	1.000000e-05	1.000000e-05	1.715668e-01	1.678459e-01	2.038108e-01
3	3L_7766350_SNP	7766350	21	A	G	0.299	4.672298e-01	2.549900e+00	1.000000e-05	1.000000e+05	8.548582e-01	8.657232e-01	8.659541e-01
3	3L_7766359_SNP	7766359	13	T	C	0.092	1.726866e+00	3.944264e+00	1.000000e-05	1.000000e-05	6.621404e-01	6.670633e-01	6.810625e-01
3	3L_7766414_DEL	7766414	4	G	GA	0.106	2.072742e+00	3.575068e+00	1.000000e-05	1.000000e+05	5.629234e-01	5.604287e-01	5.615050e-01
3	3L_7766432_SNP	7766432	7	C	T	0.182	7.232253e+00	2.811766e+00	1.000000e-05	1.000000e-05	1.106548e-02	1.023523e-02	3.888058e-02
3	3L_7766459_SNP	7766459	7	A	T	0.304	-1.157408e+00	2.409811e+00	1.000000e-05	1.000000e+05	6.317119e-01	5.029239e-01	5.042485e-01
3	3L_7766526_SNP	7766526	2	T	C	0.085	-1.028846e+00	3.911714e+00	1.000000e-05	1.000000e+05	7.928939e-01	6.703382e-01	6.710307e-01
3	3L_7766546_SNP	7766546	7	T	A	0.331	-1.199308e+00	2.355808e+00	1.000000e-05	1.000000e-05	6.114304e-01	6.144323e-01	6.155435e-01
3	3L_7766589_SNP	7766589	3	A	G	0.079	-1.241174e+00	4.061407e+00	1.000000e-05	1.000000e+05	7.603259e-01	6.434124e-01	6.441889e-01
3	3L_7766616_SNP	7766616	8	T	A	0.374	-5.388598e-01	2.305841e+00	1.000000e-05	1.000000e+05	8.155374e-01	7.506217e-01	7.510971e-01
3	3L_7766629_SNP	7766629	4	C	T	0.192	-1.259427e+00	2.793120e+00	1.000000e-05	1.000000e+05	6.527018e-01	5.220427e-01	5.232808e-01
3	3L_7766656_SNP	7766656	3	T	C	0.178	6.772949e+00	2.811401e+00	1.000000e-05	1.000000e-05	1.718812e-02	1.604590e-02	3.868376e-02
3	3L_7766822_SNP	7766822	3	T	C	0.112	6.761921e-01	3.476680e+00	1.000000e-05	1.000000e-05	8.460491e-01	8.664471e-01	9.723048e-01
3	3L_7766872_SNP	7766872	4	C	G	0.477	2.745518e+00	2.190669e+00	1.000000e-05	1.000000e-05	2.120288e-01	2.083002e-01	3.412128e-01
3	3L_7767070_SNP	7767070	7	T	A	0.520	-2.005274e+00	2.214966e+00	1.000000e-05	1.000000e-05	3.667236e-01	3.642271e-01	4.024920e-01
3	3L_7767102_SNP	7767102	4	A	C	0.152	-1.912589e+00	3.059017e+00	1.000000e-05	1.000000e+05	5.327578e-01	4.403441e-01	4.419795e-01
3	3L_7767115_SNP	7767115	8	G	A	0.150	2.466151e-03	3.137425e+00	1.000000e-05	1.000000e+05	9.993739e-01	9.338446e-01	9.339545e-01
3	3L_7767128_SNP	7767128	14	T	A	0.348	-3.052958e+00	2.375591e+00	1.000000e-05	1.000000e-05	2.006994e-01	1.969564e-01	2.067170e-01
3	3L_7767163_SNP	7767163	25	A	C	0.338	-3.611778e+00	2.486298e+00	1.000000e-05	1.000000e+05	1.483758e-01	1.024617e-01	1.060136e-01
3	3L_7767173_SNP	7767173	21	C	A	0.284	-2.320658e+00	2.583273e+00	1.000000e-05	1.000000e+05	3.704251e-01	3.143796e-01	3.167655e-01
3	3L_7767177_SNP	7767177	24	A	T	0.160	-2.802666e+00	3.220686e+00	1.329231e-03	1.000000e+05	3.855589e-01	2.113485e-01	2.144167e-01
3	3L_7767179_DEL	7767179	19	A	TT	0.074	2.084093e+00	4.431659e+00	1.000000e-05	1.000000e-05	6.388336e-01	6.428215e-01	9.264837e-01
3	3L_7767205_SNP	7767205	23	A	T	0.114	-1.121695e+00	3.716570e+00	1.000000e-05	1.000000e-05	7.632100e-01	7.738424e-01	8.163900e-01
3	3L_7767209_SNP	7767209	24	A	G	0.160	-1.996662e+00	3.218749e+00	1.000000e-05	1.000000e+05	5.359745e-01	4.515357e-01	4.531123e-01
3	3L_7767210_SNP	7767210	26	C	G	0.256	-1.269992e+00	2.721893e+00	1.000000e-05	1.000000e-05	6.414654e-01	6.455542e-01	7.762319e-01
3	3L_7767214_SNP	7767214	24	T	C	0.267	-1.595500e+00	2.667427e+00	1.000000e-05	1.000000e-05	5.506355e-01	5.517907e-01	6.668789e-01
3	3L_7767220_SNP	7767220	23	T	C	0.394	3.493410e+00	2.395781e+00	1.000000e-05	1.000000e-05	1.468621e-01	1.432349e-01	3.163170e-01
3	3L_7767229_DEL	7767229	21	A	AG	0.194	-2.950726e+00	2.948078e+00	4.703507e-05	1.000000e+05	3.184668e-01	1.828330e-01	1.860768e-01
3	3L_7767239_DEL	7767239	19	A	AACGAC	0.184	-1.983668e+00	2.994411e+00	1.000000e-05	1.000000e+05	5.086816e-01	3.280161e-01	3.303138e-01
3	3L_7767252_SNP	7767252	14	A	C	0.156	-2.005012e+00	3.147444e+00	1.000000e-05	1.000000e+05	5.250643e-01	2.750169e-01	2.776633e-01
3	3L_7767264_SNP	7767264	9	G	A	0.253	-2.417918e+00	2.628110e+00	1.000000e-05	1.000000e-05	3.590193e-01	3.564212e-01	5.364452e-01
3	3L_7767278_SNP	7767278	8	T	C	0.082	1.128751e-01	4.139773e+00	1.000000e-05	1.000000e+05	9.782833e-01	9.142264e-01	9.143700e-01
3	3L_7767288_SNP	7767288	6	T	A	0.195	-3.165324e+00	2.809398e+00	1.000000e-05	1.000000e-05	2.616486e-01	2.581176e-01	3.877783e-01
3	3L_7767295_SNP	7767295	5	T	C	0.173	-8.500546e-01	2.917791e+00	1.000000e-05	1.000000e+05	7.711923e-01	6.186109e-01	6.194702e-01
3	3L_7767296_SNP	7767296	8	A	T	0.456	-2.604180e+00	2.254954e+00	1.000000e-05	1.000000e-05	2.499557e-01	2.463596e-01	3.440972e-01
3	3L_7767300_SNP	7767300	11	C	A	0.458	-2.669452e+00	2.285794e+00	1.000000e-05	1.000000e-05	2.446981e-01	2.410763e-01	3.235653e-01
3	3L_7767302_SNP	7767302	8	A	T	0.463	-2.816798e+00	2.251653e+00	1.000000e-05	1.000000e-05	2.128599e-01	2.091328e-01	2.940834e-01
3	3L_7767323_SNP	7767323	5	T	A	0.287	-2.173786e+00	2.515113e+00	1.000000e-05	1.000000e-05	3.887906e-01	3.866070e-01	6.195068e-01
3	3L_7767324_SNP	7767324	8	G	A	0.129	2.299927e+00	3.330642e+00	1.000000e-05	1.000000e-05	4.909104e-01	4.906035e-01	6.134981e-01
3	3L_7767328_SNP	7767328	9	C	T	0.151	-1.840621e+00	3.129754e+00	1.000000e-05	1.000000e+05	5.573352e-01	3.541499e-01	3.562827e-01
3	3L_7767350_INS	7767350	4	A	AA	0.073	3.912000e+00	4.294910e+00	1.000000e-05	1.000000e+05	3.638189e-01	3.246083e-01	3.269279e-01
3	3L_7767354_SNP	7767354	12	C	G	0.301	-3.085642e+00	2.575992e+00	1.000000e-05	1.000000e-05	2.328414e-01	2.291701e-01	5.031699e-01
3	3L_7767422_DEL	7767422	10	T	TT	0.366	3.146400e+00	2.325808e+00	1.000000e-05	1.000000e-05	1.781219e-01	1.743882e-01	2.858554e-01
3	3L_7767458_SNP	7767458	7	C	G	0.182	8.541030e-02	2.892911e+00	1.000000e-05	1.000000e+05	9.764854e-01	9.172600e-01	9.173984e-01
3	3L_7767515_SNP	7767515	6	A	C	0.148	1.189437e+00	3.155876e+00	1.000000e-05	1.000000e-05	7.067765e-01	7.138119e-01	8.611306e-01
3	3L_7767532_SNP	7767532	6	C	G	0.107	-1.849971e+00	3.576034e+00	1.000000e-05	1.000000e+05	6.056816e-01	5.377193e-01	5.388895e-01
3	3L_7767533_SNP	7767533	10	T	C	0.510	5.144710e+00	2.203069e+00	1.000000e-05	1.000000e-05	2.083802e-02	1.953149e-02	4.160845e-02
3	3L_7767712_SNP	7767712	3	C	T	0.132	-6.383376e-01	3.254890e+00	1.000000e-05	1.000000e+05	8.447810e-01	8.550832e-01	8.553342e-01
3	3L_7767750_SNP	7767750	3	T	C	0.118	-4.522162e-01	3.408033e+00	1.000000e-05	1.000000e+05	8.946131e-01	9.031463e-01	9.033093e-01
3	3L_7767764_SNP	7767764	8	C	T	0.122	3.903775e-02	3.412461e+00	1.000000e-05	1.000000e+05	9.908876e-01	9.810264e-01	9.810576e-01
3	3L_7767770_SNP	7767770	23	T	C	0.424	-4.294987e+00	2.364162e+00	1.000000e-05	1.000000e-05	7.123226e-02	6.847294e-02	1.312355e-01
3	3L_7767784_SNP	7767784	9	T	G	0.301	4.725184e+00	2.430171e+00	1.000000e-05	1.000000e-05	5.369557e-02	5.132015e-02	1.053278e-01
3	3L_7767787_SNP	7767787	10	C	T	0.462	-2.594609e+00	2.244222e+00	1.000000e-05	1.000000e-05	2.494425e-01	2.458438e-01	2.590675e-01
3	3L_7767842_SNP	7767842	12	T	C	0.119	4.771657e-01	3.495113e+00	1.000000e-05	1.000000e+05	8.915880e-01	8.218250e-01	8.221417e-01
3	3L_7767902_SNP	7767902	8	C	T	0.109	-2.425361e+00	3.612200e+00	1.000000e-05	1.000000e+05	5.029620e-01	4.914509e-01	4.928292e-01
3	3L_7767917_SNP	7767917	9	C	T	0.281	3.678008e+00	2.481018e+00	1.000000e-05	1.000000e-05	1.402885e-01	1.366993e-01	3.137086e-01
3	3L_7768053_SNP	7768053	5	T	A	0.167	2.728857e+00	2.951167e+00	1.000000e-05	1.000000e-05	3.566031e-01	3.539739e-01	3.766349e-01
3	3L_7768054_SNP	7768054	2	C	T	0.183	2.313660e+00	2.819307e+00	1.000000e-05	1.000000e-05	4.131317e-01	4.113305e-01	4.206172e-01
3	3L_7768106_SNP	7768106	3	C	T	0.118	-2.215026e+00	3.436362e+00	1.000000e-05	1.000000e+05	5.201680e-01	5.071984e-01	5.085032e-01
3	3L_7768118_SNP	7768118	3	G	A	0.132	-1.279627e+00	3.263423e+00	1.000000e-05	1.000000e+05	6.955247e-01	6.806464e-01	6.813084e-01
3	3L_7768125_INS	7768125	10	AA	A	0.159	-6.141504e-02	3.116919e+00	1.000000e-05	1.000000e+05	9.843055e-01	9.219649e-01	9.220951e-01
3	3L_7768130_SNP	7768130	4	C	A	0.132	-8.452890e-01	3.272829e+00	1.000000e-05	1.000000e-05	7.965443e-01	8.101364e-01	8.266726e-01
3	3L_7768150_SNP	7768150	0	A	G	0.065	1.418133e+00	4.429239e+00	1.000000e-05	1.000000e+05	7.492751e-01	6.029537e-01	6.038683e-01
3	3L_7768172_SNP	7768172	5	A	C	0.127	-7.534675e-01	3.337254e+00	1.000000e-05	1.000000e+05	8.216800e-01	8.245278e-01	8.248390e-01
3	3L_7768178_SNP	7768178	4	T	A	0.119	-2.445712e+00	3.403712e+00	1.000000e-05	1.000000e+05	4.735258e-01	4.623642e-01	4.638853e-01
3	3L_7768195_SNP	7768195	2	A	G	0.059	2.004329e+00	4.656241e+00	1.000000e-05	1.000000e+05	6.674702e-01	5.572413e-01	5.583304e-01
3	3L_7768213_SNP	7768213	6	T	A	0.128	-9.059447e-01	3.329098e+00	1.000000e-05	1.000000e-05	7.858920e-01	7.984430e-01	8.537466e-01
3	3L_7768214_SNP	7768214	6	A	T	0.128	-2.034358e-01	3.339996e+00	1.000000e-05	1.000000e+05	9.515117e-01	9.946241e-01	9.946330e-01
3	3L_7768318_SNP	7768318	3	T	C	0.191	-2.995281e+00	2.805814e+00	1.000000e-05	1.000000e+05	2.874267e-01	2.507437e-01	2.535526e-01
3	3L_7768319_SNP	7768319	3	A	G	0.171	3.879332e+00	2.890051e+00	1.000000e-05	1.000000e+05	1.814983e-01	1.721421e-01	1.754467e-01
3	3L_7768330_SNP	7768330	3	G	A	0.184	2.927854e+00	2.813884e+00	1.000000e-05	1.000000e+05	2.997585e-01	2.784872e-01	2.811103e-01
3	3L_7768353_SNP	7768353	9	G	C	0.130	-7.415182e-01	3.338704e+00	1.000000e-05	1.000000e+05	8.245360e-01	8.237176e-01	8.240305e-01
3	3L_7768354_SNP	7768354	7	G	T	0.297	-3.246433e+00	2.417154e+00	1.000000e-05	1.000000e+05	1.812478e-01	1.599223e-01	1.632917e-01
3	3L_7768429_SNP	7768429	7	T	C	0.176	1.103639e+00	2.933482e+00	1.000000e-05	1.000000e+05	7.072768e-01	4.655971e-01	4.671018e-01
3	3L_7768481_SNP	7768481	5	T	C	0.493	-3.417122e-01	2.203778e+00	1.000000e-05	1.000000e-05	8.769817e-01	9.050525e-01	9.339997e-01
3	3L_7768614_SNP	7768614	5	A	C	0.300	-3.822909e+00	2.390515e+00	4.867298e-03	1.000000e+05	1.118530e-01	1.015308e-01	1.050830e-01
3	3L_7768704_SNP	7768704	6	C	G	0.275	-9.317019e-02	2.478126e+00	1.000000e-05	1.000000e+05	9.700583e-01	9.055286e-01	9.056875e-01
3	3L_7768773_SNP	7768773	8	T	C	0.259	-2.235672e+00	2.538217e+00	1.000000e-05	1.000000e-05	3.798144e-01	3.774997e-01	4.106020e-01
3	3L_7768778_SNP	7768778	6	T	C	0.174	4.797032e+00	2.893905e+00	1.000000e-05	1.000000e-05	9.945405e-02	9.624641e-02	1.241204e-01
3	3L_7768812_SNP	7768812	3	G	C	0.197	-2.718232e+00	2.761867e+00	1.000000e-05	1.000000e+05	3.265809e-01	3.011147e-01	3.035875e-01
3	3L_7768855_SNP	7768855	0	A	G	0.148	4.690131e+00	3.030125e+00	1.000000e-05	1.000000e+05	1.237417e-01	1.186971e-01	1.222261e-01
3	3L_7768920_INS	7768920	7	TACTATAGTTTT	T	0.223	2.426959e+00	2.669882e+00	1.000000e-05	1.000000e+05	3.647821e-01	2.748626e-01	2.775100e-01
3	3L_7768946_SNP	7768946	7	A	G	0.486	-7.794755e-02	2.219542e+00	1.000000e-05	1.000000e+05	9.720311e-01	7.603896e-01	7.608416e-01
3	3L_7768962_SNP	7768962	2	T	C	0.216	2.393400e+00	2.654095e+00	1.000000e-05	1.000000e+05	3.686024e-01	2.941983e-01	2.967168e-01
3	3L_7769114_SNP	7769114	3	C	G	0.493	-1.331190e+00	2.193445e+00	1.000000e-05	1.000000e-05	5.448263e-01	5.458256e-01	7.427790e-01
3	3L_7769127_DEL	7769127	9	C	CCCTAAC	0.247	-5.443895e-01	2.592357e+00	1.000000e-05	1.000000e+05	8.339505e-01	7.932153e-01	7.935926e-01
3	3L_7769138_SNP	7769138	5	A	T	0.407	-4.077701e+00	2.227596e+00	1.000000e-05	1.000000e-05	6.912802e-02	6.640989e-02	1.076130e-01
3	3L_7769141_DEL	7769141	2	T	TG	0.157	-1.985756e+00	3.018680e+00	1.000000e-05	1.000000e+05	5.116472e-01	3.874536e-01	3.893851e-01
3	3L_7769153_SNP	7769153	7	G	A	0.257	5.085684e-01	2.539071e+00	1.000000e-05	1.000000e-05	8.415160e-01	8.610954e-01	9.353930e-01
3	3L_7769165_SNP	7769165	5	T	C	0.147	-2.414316e+00	3.118026e+00	1.000000e-05	1.000000e+05	4.399506e-01	3.661990e-01	3.682577e-01
3	3L_7769190_SNP	7769190	3	G	A	0.178	-2.591514e+00	2.868243e+00	1.000000e-05	1.000000e+05	3.676800e-01	3.134973e-01	3.158890e-01
3	3L_7769192_DEL	7769192	5	G	GTG	0.487	-5.107141e+00	2.177736e+00	1.000000e-05	1.000000e-05	2.031142e-02	1.902777e-02	5.636812e-02
3	3L_7769237_SNP	7769237	4	A	G	0.305	5.815773e+00	2.345046e+00	1.000000e-05	1.000000e-05	1.422816e-02	1.323024e-02	3.423595e-02
3	3L_7769287_SNP	7769287	9	T	A	0.158	3.362334e-01	3.065534e+00	1.000000e-05	1.000000e+05	9.128064e-01	7.805940e-01	7.809992e-01
3	3L_7769297_SNP	7769297	12	A	C	0.147	1.541263e+00	3.185760e+00	1.000000e-05	1.000000e-05	6.292258e-01	6.328552e-01	9.536154e-01
3	3L_7769305_INS	7769305	11	TAAATT	T	0.160	6.798445e-01	3.069238e+00	1.000000e-05	1.000000e-05	8.249983e-01	8.419969e-01	8.611479e-01
3	3L_7769320_INS	7769320	7	AACTAATTACTAA	A	0.074	8.109417e+00	4.178276e+00	1.000000e-05	1.000000e-05	5.412645e-02	5.174039e-02	6.491333e-02
3	3L_7769323_SNP	7769323	14	T	A	0.085	-2.601352e+00	4.071283e+00	1.000000e-05	1.000000e+05	5.238162e-01	3.291173e-01	3.314080e-01
3	3L_7769338_SNP	7769338	13	T	A	0.246	5.828988e+00	2.599390e+00	1.000000e-05	1.000000e-05	2.637955e-02	2.484691e-02	5.609600e-02
3	3L_7769340_SNP	7769340	13	G	A	0.246	5.994242e+00	2.598498e+00	1.000000e-05	1.000000e-05	2.241585e-02	2.104230e-02	4.839357e-02
3	3L_7769364_SNP	7769364	9	T	C	0.151	2.957960e-01	3.121772e+00	1.000000e-05	1.000000e+05	9.246361e-01	8.050573e-01	8.054090e-01
3	3L_7769379_SNP	7769379	8	T	A	0.163	3.689349e-01	3.011159e+00	1.000000e-05	1.000000e+05	9.026470e-01	8.086299e-01	8.089741e-01
3	3L_7769437_SNP	7769437	4	T	C	0.093	4.167520e-01	3.793834e+00	1.000000e-05	1.000000e+05	9.126734e-01	8.457187e-01	8.459878e-01
3	3L_7769451_SNP	7769451	10	A	T	0.276	7.176803e+00	2.458251e+00	1.000000e-05	1.000000e-05	4.039824e-03	3.657814e-03	5.255078e-03
3	3L_7769465_SNP	7769465	6	G	A	0.309	-1.881405e+00	2.395316e+00	1.000000e-05	1.000000e+05	4.334115e-01	3.972336e-01	3.991081e-01
3	3L_7769469_SNP	7769469	6	T	A	0.342	-3.257532e+00	2.315170e+00	1.000000e-05	1.000000e+05	1.614575e-01	1.278153e-01	1.313194e-01
3	3L_7769495_SNP	7769495	4	C	G	0.325	-1.932420e+00	2.343484e+00	1.000000e-05	1.000000e-05	4.108949e-01	4.090569e-01	4.363675e-01
3	3L_7769500_SNP	7769500	8	T	C	0.116	-4.551317e-01	3.537954e+00	1.000000e-05	1.000000e+05	8.978105e-01	5.459013e-01	5.470371e-01
3	3L_7769506_SNP	7769506	6	A	C	0.087	7.746462e+00	3.867813e+00	1.000000e-05	1.000000e-05	4.697658e-02	4.477602e-02	8.241626e-02
3	3L_7769550_SNP	7769550	4	A	T	0.305	-1.630869e+00	2.382361e+00	1.000000e-05	1.000000e-05	4.946640e-01	4.944403e-01	6.192816e-01
3	3L_7769557_SNP	7769557	1	T	G	0.097	2.940995e+00	3.706083e+00	1.000000e-05	1.000000e-05	4.286893e-01	4.271534e-01	7.714030e-01
3	3L_7769576_SNP	7769576	7	G	A	0.162	4.572089e+00	3.018290e+00	1.000000e-05	1.000000e-05	1.319012e-01	1.283691e-01	2.171923e-01
3	3L_7769607_SNP	7769607	1	T	C	0.117	-3.000533e+00	3.395102e+00	3.588889e-03	1.000000e+05	3.782092e-01	3.429219e-01	3.451248e-01
3	3L_7769653_SNP	7769653	3	T	G	0.164	-2.491954e+00	2.975576e+00	1.000000e-05	1.000000e+05	4.036437e-01	2.966526e-01	2.991549e-01
3	3L_7769655_SNP	7769655	3	A	G	0.158	-2.067618e+00	3.018279e+00	1.000000e-05	1.000000e+05	4.943669e-01	3.768765e-01	3.788707e-01
3	3L_7769714_SNP	7769714	2	T	G	0.078	1.673434e+00	4.060552e+00	1.000000e-05	1.000000e+05	6.808323e-01	5.598922e-01	5.609707e-01
3	3L_7769793_SNP	7769793	2	T	G	0.098	-2.881427e+00	3.681991e+00	1.852858e-02	1.000000e+05	4.350953e-01	1.691354e-01	1.724565e-01
3	3L_7769841_SNP	7769841	1	A	T	0.104	3.028747e+00	3.587588e+00	1.000000e-05	1.000000e-05	3.998680e-01	3.978535e-01	5.657260e-01
3	3L_7769851_SNP	7769851	5	G	T	0.300	-1.335581e+00	2.408466e+00	1.000000e-05	1.000000e+05	5.800272e-01	4.504709e-01	4.520530e-01
3	3L_7769852_SNP	7769852	4	G	A	0.106	-9.000193e-01	3.572556e+00	1.000000e-05	1.000000e+05	8.014387e-01	6.985700e-01	6.991808e-01
3	3L_7769870_SNP	7769870	9	T	C	0.096	1.283174e+00	3.791550e+00	1.000000e-05	1.000000e+05	7.355063e-01	4.734994e-01	4.749647e-01
3	3L_7770081_SNP	7770081	23	C	T	0.091	-6.116369e+00	4.141597e+00	2.109536e-01	3.438285e-01	1.417943e-01	1.521654e-01	3.261455e-01
3	3L_7770291_SNP	7770291	22	A	G	0.143	-4.304619e+00	3.374709e+00	6.975414e-02	1.000000e+05	2.040596e-01	1.680380e-01	1.713651e-01
3	3L_7770411_SNP	7770411	12	A	T	0.245	3.462117e+00	2.629456e+00	1.000000e-05	1.000000e+05	1.899321e-01	1.479554e-01	1.513820e-01
3	3L_7770652_SNP	7770652	10	T	G	0.145	-1.397851e+00	3.270635e+00	1.000000e-05	1.000000e+05	6.696969e-01	6.268712e-01	6.277023e-01
3	3L_7770664_SNP	7770664	7	T	G	0.068	1.367633e+00	4.429283e+00	1.000000e-05	1.000000e-05	7.579188e-01	7.681517e-01	7.788060e-01
3	3L_7770687_SNP	7770687	4	G	A	0.079	-6.783730e-01	4.066620e+00	1.000000e-05	1.000000e+05	8.677374e-01	4.497057e-01	4.512919e-01
3	3L_7770711_SNP	7770711	7	A	G	0.081	6.549605e+00	4.029644e+00	1.000000e-05	1.000000e+05	1.061584e-01	8.593847e-02	8.947564e-02
3	3L_7770726_SNP	7770726	6	G	A	0.181	3.794482e+00	2.857107e+00	1.000000e-05	1.000000e-05	1.861406e-01	1.823975e-01	3.060006e-01
3	3L_7770741_SNP	7770741	3	C	G	0.072	5.598159e+00	4.249188e+00	1.000000e-05	1.000000e-05	1.896650e-01	1.859199e-01	3.312662e-01
3	3L_7770743_SNP	7770743	10	T	C	0.262	3.357518e+00	2.548246e+00	1.000000e-05	1.000000e-05	1.896269e-01	1.858818e-01	2.589063e-01
3	3L_7770745_SNP	7770745	12	T	A	0.469	-1.188305e-01	2.272504e+00	1.000000e-05	1.000000e+05	9.583659e-01	8.247813e-01	8.250921e-01
3	3L_7770748_SNP	7770748	8	T	C	0.204	8.622998e-01	2.760843e+00	1.000000e-05	1.000000e+05	7.552163e-01	5.970915e-01	5.980273e-01
3	3L_7770786_SNP	7770786	11	T	C	0.222	1.844636e-01	2.711377e+00	1.000000e-05	1.000000e+05	9.458486e-01	7.089658e-01	7.095481e-01
3	3L_7770795_SNP	7770795	8	G	A	0.054	-8.382445e-01	4.910837e+00	1.000000e-05	1.000000e+05	8.646923e-01	4.684898e-01	4.699800e-01
3	3L_7770798_SNP	7770798	10	T	C	0.083	4.015951e+00	4.056284e+00	1.000000e-05	1.000000e-05	3.237198e-01	3.207068e-01	4.089288e-01
3	3L_7770908_SNP	7770908	8	C	G	0.082	1.028496e+00	4.076174e+00	1.000000e-05	1.000000e+05	8.011354e-01	7.981839e-01	7.985504e-01
3	3L_7770952_INS	7770952	30	A	ATTTATATTCGTTCTA	0.208	4.517488e+00	2.957880e+00	1.000000e-05	1.000000e-05	1.287716e-01	1.252634e-01	3.180693e-01
3	3L_7770988_SNP	7770988	6	C	T	0.188	4.613605e+00	2.826733e+00	1.000000e-05	1.000000e-05	1.047214e-01	1.014487e-01	2.871114e-01
3	3L_7771054_SNP	7771054	7	A	T	0.277	1.851360e+00	2.474023e+00	1.000000e-05	1.000000e-05	4.554235e-01	4.543818e-01	4.807044e-01
3	3L_7771075_SNP	7771075	10	A	T	0.483	-3.070235e+00	2.236883e+00	1.000000e-05	1.000000e-05	1.719139e-01	1.681923e-01	1.870283e-01
3	3L_7771077_SNP	7771077	7	A	C	0.095	-1.681111e+00	3.807430e+00	1.000000e-05	1.000000e+05	6.594536e-01	6.417142e-01	6.424962e-01
3	3L_7771094_SNP	7771094	5	T	C	0.120	-2.314989e+00	3.386816e+00	1.000000e-05	1.000000e-05	4.953129e-01	4.951036e-01	5.143150e-01
3	3L_7771131_SNP	7771131	6	T	C	0.383	-3.330441e+00	2.263781e+00	1.000000e-05	1.000000e-05	1.433082e-01	1.397009e-01	2.050377e-01
3	3L_7771134_SNP	7771134	4	A	G	0.258	2.706306e+00	2.507985e+00	1.000000e-05	1.000000e-05	2.822632e-01	2.788730e-01	5.077103e-01
3	3L_7771200_SNP	7771200	5	T	C	0.080	1.121706e+00	4.095040e+00	1.000000e-05	1.000000e+05	7.845194e-01	7.776624e-01	7.780743e-01
3	3L_7771245_SNP	7771245	5	C	G	0.313	2.670681e-02	2.376219e+00	1.000000e-05	1.000000e+05	9.910473e-01	9.421703e-01	9.422661e-01
3	3L_7771246_SNP	7771246	3	T	G	0.125	-1.564899e+00	3.308473e+00	1.000000e-05	1.000000e+05	6.368937e-01	6.207191e-01	6.215712e-01
3	3L_7771257_DEL	7771257	9	C	CT	0.295	5.478991e+00	2.422049e+00	1.000000e-05	1.000000e-05	2.510691e-02	2.362400e-02	3.834225e-02
3	3L_7771366_DEL	7771366	7	T	TTGCTGATCT	0.223	-1.716116e-01	2.664859e+00	1.000000e-05	1.000000e+05	9.487379e-01	7.994465e-01	7.998102e-01
3	3L_7771530_SNP	7771530	2	C	T	0.072	-2.186754e+00	4.219670e+00	1.000000e-05	1.000000e+05	6.050523e-01	4.332417e-01	4.349151e-01
3	3L_7771547_SNP	7771547	4	T	A	0.159	-4.859729e+00	2.999842e+00	1.372107e-01	1.000000e+05	1.073062e-01	1.061180e-01	1.096675e-01
3	3L_7771563_SNP	7771563	10	T	A	0.290	3.835621e+00	2.451083e+00	1.000000e-05	1.000000e-05	1.196934e-01	1.162630e-01	1.936735e-01
3	3L_7771687_SNP	7771687	9	C	T	0.390	4.683979e-01	2.289140e+00	1.000000e-05	1.000000e-05	8.381448e-01	8.571496e-01	9.957844e-01
3	3L_7771816_SNP	7771816	3	T	A	0.138	-2.681891e+00	3.178373e+00	1.000000e-05	1.000000e+05	4.001107e-01	2.719681e-01	2.746349e-01
3	3L_7771846_SNP	7771846	4	A	T	0.126	-2.498641e+00	3.315035e+00	1.000000e-05	1.000000e+05	4.521774e-01	2.792627e-01	2.818807e-01
3	3L_7771872_SNP	7771872	1	G	A	0.052	6.927886e+00	4.883122e+00	1.000000e-05	1.000000e-05	1.580217e-01	1.543430e-01	1.909480e-01
3	3L_7771873_SNP	7771873	3	A	T	0.086	-1.000507e+00	3.934842e+00	1.000000e-05	1.000000e-05	7.996316e-01	8.135457e-01	9.066661e-01
3	3L_7771877_SNP	7771877	1	T	C	0.097	-1.547858e+00	3.701335e+00	1.000000e-05	1.000000e-05	6.763991e-01	6.819457e-01	7.368963e-01
3	3L_7771879_SNP	7771879	3	T	C	0.092	-2.890714e-01	3.799031e+00	1.000000e-05	1.000000e+05	9.394469e-01	9.631615e-01	9.632223e-01
3	3L_7771885_SNP	7771885	1	T	C	0.097	-1.547858e+00	3.701335e+00	1.000000e-05	1.000000e-05	6.763991e-01	6.819457e-01	7.368963e-01
3	3L_7771894_SNP	7771894	8	A	C	0.340	-5.634614e+00	2.308433e+00	7.035009e-02	1.416173e-01	1.580020e-02	1.517856e-02	2.049407e-02
3	3L_7771895_SNP	7771895	2	A	C	0.137	-3.784434e+00	3.182122e+00	7.537356e-02	1.000000e+05	2.361841e-01	1.574249e-01	1.608069e-01
3	3L_7771916_SNP	7771916	2	A	G	0.137	-3.395311e+00	3.181021e+00	4.745078e-02	1.000000e+05	2.874992e-01	1.838192e-01	1.870572e-01
3	3L_7771985_SNP	7771985	8	C	T	0.435	4.220722e+00	2.218604e+00	1.000000e-05	1.000000e-05	5.900716e-02	5.650517e-02	7.261690e-02
3	3L_7771988_SNP	7771988	9	T	C	0.432	4.324862e+00	2.227447e+00	1.000000e-05	1.000000e-05	5.403219e-02	5.164845e-02	6.829398e-02
3	3L_7771997_SNP	7771997	10	G	T	0.434	4.122916e+00	2.236008e+00	1.000000e-05	1.000000e-05	6.714869e-02	6.447043e-02	7.942278e-02
3	3L_7772003_SNP	7772003	11	G	A	0.438	5.015367e+00	2.231246e+00	1.000000e-05	1.000000e-05	2.602872e-02	2.450967e-02	3.590792e-02
3	3L_7772033_SNP	7772033	9	A	G	0.425	2.453523e+00	2.257290e+00	1.000000e-05	1.000000e+05	2.787870e-01	2.588163e-01	2.615712e-01
3	3L_7772052_SNP	7772052	1	C	T	0.110	9.445461e-01	3.500957e+00	1.000000e-05	1.000000e+05	7.876827e-01	6.581829e-01	6.589126e-01
3	3L_7772078_SNP	7772078	4	T	C	0.404	-2.822488e+00	2.229337e+00	1.000000e-05	1.000000e-05	2.074265e-01	2.036906e-01	2.086761e-01
3	3L_7772123_SNP	7772123	4	A	G	0.219	-9.479489e-01	2.691357e+00	1.000000e-05	1.000000e+05	7.251614e-01	6.597313e-01	6.604562e-01
3	3L_7772212_SNP	7772212	5	A	G	0.533	-7.402658e-01	2.210277e+00	1.000000e-05	1.000000e+05	7.381472e-01	6.913095e-01	6.919408e-01
3	3L_7772231_SNP	7772231	3	G	C	0.125	-3.733571e+00	3.310349e+00	5.078443e-02	1.000000e+05	2.611613e-01	2.099774e-01	2.130544e-01
3	3L_7772315_SNP	7772315	6	G	T	0.517	-5.838445e-01	2.217946e+00	1.000000e-05	1.000000e+05	7.927247e-01	7.608529e-01	7.613037e-01
3	3L_7772408_SNP	7772408	5	T	C	0.207	7.287750e-01	2.734441e+00	1.000000e-05	1.000000e-05	7.902023e-01	8.031621e-01	9.776714e-01
3	3L_7772531_SNP	7772531	3	T	C	0.118	-6.388957e+00	3.397343e+00	1.972452e-01	2.825624e-01	6.194283e-02	6.470779e-02	8.102792e-02
3	3L_7772534_SNP	7772534	0	A	C	0.058	3.717226e-01	4.649770e+00	1.000000e-05	1.000000e+05	9.363867e-01	8.573463e-01	8.575931e-01
3	3L_7772590_SNP	7772590	0	A	G	0.058	3.717226e-01	4.649770e+00	1.000000e-05	1.000000e+05	9.363867e-01	8.573463e-01	8.575931e-01
3	3L_7772732_SNP	7772732	2	C	A	0.124	-3.257769e+00	3.320934e+00	6.289845e-03	1.919904e-02	3.281615e-01	3.264887e-01	4.215028e-01
3	3L_7772741_SNP	7772741	5	T	C	0.487	-1.336618e+00	2.210152e+00	1.000000e-05	1.000000e+05	5.462382e-01	2.660850e-01	2.687912e-01
3	3L_7772792_SNP	7772792	4	C	T	0.351	3.561419e+00	2.286669e+00	1.000000e-05	1.000000e-05	1.214386e-01	1.179923e-01	1.628713e-01
3	3L_7772801_SNP	7772801	6	G	C	0.336	4.215988e+00	2.322579e+00	1.000000e-05	1.000000e-05	7.146164e-02	6.869791e-02	9.132702e-02
3	3L_7772847_SNP	7772847	2	A	G	0.150	-3.332302e+00	3.043931e+00	7.960517e-03	2.743205e-02	2.753639e-01	2.731474e-01	3.137248e-01
3	3L_7772865_SNP	7772865	2	A	T	0.111	4.907734e+00	3.449019e+00	1.000000e-05	1.000000e-05	1.568038e-01	1.531300e-01	1.713639e-01
3	3L_7772879_SNP	7772879	4	T	C	0.099	6.349777e+00	3.635482e+00	1.000000e-05	1.000000e-05	8.272470e-02	7.976076e-02	8.680567e-02
3	3L_7772881_DEL	7772881	4	G	GTTAC	0.099	6.349777e+00	3.635482e+00	1.000000e-05	1.000000e-05	8.272470e-02	7.976076e-02	8.680567e-02
3	3L_7772893_SNP	7772893	2	G	C	0.118	5.140864e+00	3.364042e+00	1.000000e-05	1.000000e-05	1.285460e-01	1.250396e-01	1.378828e-01
3	3L_7772928_SNP	7772928	1	C	T	0.117	4.734791e+00	3.365219e+00	1.000000e-05	1.000000e-05	1.614751e-01	1.577836e-01	1.648283e-01
3	3L_7772936_SNP	7772936	2	T	A	0.157	5.441408e+00	2.975088e+00	1.000000e-05	1.000000e-05	6.936089e-02	6.663814e-02	8.121228e-02
3	3L_7773024_SNP	7773024	4	T	C	0.139	3.492568e+00	3.163966e+00	1.000000e-05	1.000000e+05	2.713994e-01	2.368069e-01	2.397087e-01
3	3L_7773033_SNP	7773033	8	A	T	0.313	-2.588451e-01	2.423609e+00	1.000000e-05	1.000000e+05	9.150873e-01	9.174377e-01	9.175758e-01
3	3L_7773120_SNP	7773120	3	C	T	0.303	4.252011e+00	2.370218e+00	1.000000e-05	1.000000e+05	7.481170e-02	6.588453e-02	6.932645e-02
3	3L_7773126_SNP	7773126	3	G	C	0.118	-1.579956e+00	3.385308e+00	1.000000e-05	1.000000e+05	6.413757e-01	6.406070e-01	6.413926e-01
3	3L_7773174_SNP	7773174	6	T	C	0.268	4.718851e+00	2.477996e+00	1.000000e-05	1.000000e-05	5.876025e-02	5.626393e-02	6.327408e-02
3	3L_7773183_SNP	7773183	3	G	C	0.283	4.098797e+00	2.418903e+00	1.000000e-05	1.000000e+05	9.222091e-02	7.942913e-02	8.294647e-02
3	3L_7773210_SNP	7773210	5	A	G	0.420	2.740025e+00	2.235541e+00	1.000000e-05	1.000000e+05	2.222202e-01	1.603986e-01	1.637657e-01
3	3L_7773222_SNP	7773222	2	A	G	0.131	-7.077539e-01	3.239412e+00	1.000000e-05	1.000000e+05	8.273465e-01	8.011401e-01	8.015002e-01
3	3L_7773243_SNP	7773243	3	G	C	0.125	-1.104336e+00	3.313974e+00	1.000000e-05	1.000000e+05	7.394152e-01	6.639276e-01	6.646396e-01
3	3L_7773261_SNP	7773261	8	A	T	0.320	1.730035e+00	2.392139e+00	1.000000e-05	1.000000e+05	4.706584e-01	4.226977e-01	4.244285e-01
3	3L_7773267_SNP	7773267	3	T	C	0.138	-9.191760e-01	3.173106e+00	1.000000e-05	1.000000e+05	7.724581e-01	7.262514e-01	7.267880e-01
3	3L_7773402_SNP	7773402	6	A	G	0.255	-2.613829e+00	2.527527e+00	1.000000e-05	1.000000e-05	3.027110e-01	2.994915e-01	4.115062e-01
3	3L_7773429_SNP	7773429	4	A	G	0.172	-1.443273e+00	2.910780e+00	1.000000e-05	1.000000e+05	6.207255e-01	6.177596e-01	6.186219e-01
3	3L_7773447_SNP	7773447	3	T	G	0.138	-2.751221e+00	3.169162e+00	1.000000e-05	1.000000e-05	3.866958e-01	3.844811e-01	4.615164e-01
3	3L_7773522_SNP	7773522	4	T	A	0.450	-9.670547e-02	2.209406e+00	1.000000e-05	1.000000e+05	9.651453e-01	9.666389e-01	9.666939e-01
3	3L_7773559_SNP	7773559	0	T	A	0.135	5.120424e+00	3.177656e+00	1.000000e-05	1.000000e+05	1.091706e-01	8.327436e-02	8.680451e-02
3	3L_7773564_SNP	7773564	2	A	G	0.209	-1.534948e+00	2.685399e+00	1.000000e-05	1.000000e+05	5.684438e-01	4.387824e-01	4.404261e-01
3	3L_7773580_SNP	7773580	1	C	A	0.071	-3.662621e+00	4.257867e+00	5.160076e-02	5.680196e-02	3.910330e-01	4.034758e-01	4.872207e-01
3	3L_7773621_SNP	7773621	5	G	T	0.447	-1.996718e-01	2.217829e+00	1.000000e-05	1.000000e+05	9.283817e-01	9.581991e-01	9.582681e-01
3	3L_7773631_SNP	7773631	3	A	T	0.447	-3.067855e-01	2.204608e+00	1.000000e-05	1.000000e+05	8.895107e-01	9.221079e-01	9.222379e-01
3	3L_7773690_SNP	7773690	6	G	T	0.450	6.034239e-01	2.223197e+00	1.000000e-05	1.000000e+05	7.864350e-01	7.753933e-01	7.758104e-01
3	3L_7773820_SNP	7773820	1	A	T	0.156	1.634247e+00	2.997494e+00	1.000000e-05	1.000000e+05	5.864122e-01	5.254127e-01	5.266360e-01
3	3L_7773829_SNP	7773829	2	C	A	0.052	-5.340671e+00	5.041358e+00	1.813660e-01	1.000000e+05	2.911111e-01	3.051135e-01	3.075601e-01
3	3L_7773968_SNP	7773968	4	A	G	0.079	6.872052e+00	4.021751e+00	1.000000e-05	1.000000e-05	8.954367e-02	8.647319e-02	9.215580e-02
3	3L_7773981_INS	7773981	6	AA	A	0.067	7.189026e+00	4.382364e+00	1.000000e-05	1.000000e+05	1.029805e-01	9.915543e-02	1.027079e-01
3	3L_7774014_SNP	7774014	1	A	G	0.091	4.440920e+00	3.765427e+00	1.000000e-05	1.000000e-05	2.400842e-01	2.364417e-01	2.668759e-01
3	3L_7774024_SNP	7774024	9	G	A	0.322	1.506095e+00	2.395876e+00	1.000000e-05	1.000000e-05	5.305415e-01	5.311705e-01	5.462879e-01
3	3L_7774137_SNP	7774137	0	A	G	0.065	-1.598670e+00	4.476844e+00	1.000000e-05	1.000000e-05	7.215142e-01	7.293672e-01	8.135059e-01
3	3L_7774268_SNP	7774268	10	A	G	0.283	-1.642120e+00	2.490521e+00	1.000000e-05	1.000000e-05	5.106701e-01	5.108137e-01	5.677852e-01
3	3L_7774332_SNP	7774332	4	A	T	0.066	-3.062470e-01	4.416368e+00	1.000000e-05	1.000000e+05	9.448072e-01	7.539039e-01	7.543713e-01
3	3L_7774364_SNP	7774364	1	T	C	0.058	-1.720690e+00	4.687377e+00	1.000000e-05	1.000000e-05	7.140623e-01	7.214931e-01	7.607784e-01
3	3L_7774374_SNP	7774374	6	G	C	0.235	-2.686803e+00	2.603548e+00	1.000000e-05	1.000000e-05	3.037218e-01	3.005115e-01	4.222763e-01
3	3L_7774388_SNP	7774388	5	C	T	0.180	-2.246565e+00	2.863992e+00	1.000000e-05	1.000000e-05	4.340159e-01	4.325745e-01	4.848221e-01
3	3L_7774406_SNP	7774406	3	G	C	0.059	1.010846e+00	4.637431e+00	1.000000e-05	1.000000e-05	8.277406e-01	8.451300e-01	9.782833e-01
3	3L_7774443_INS	7774443	18	CC	C	0.139	-3.489851e+00	3.337962e+00	4.105343e-03	2.025415e-02	2.974501e-01	2.948307e-01	5.329883e-01
3	3L_7774452_SNP	7774452	1	A	T	0.091	6.860160e-01	3.816939e+00	1.000000e-05	1.000000e-05	8.576044e-01	8.803726e-01	9.096768e-01
3	3L_7774484_SNP	7774484	2	G	A	0.092	-2.754548e+00	3.802849e+00	2.010844e-02	1.000000e+05	4.699717e-01	2.889091e-01	2.914628e-01
3	3L_7774491_SNP	7774491	2	T	A	0.059	5.407912e-01	4.641135e+00	1.000000e-05	1.000000e-05	9.073932e-01	9.524406e-01	9.748995e-01
3	3L_7774549_SNP	7774549	1	T	A	0.078	6.718788e-01	4.059010e+00	1.000000e-05	1.000000e-05	8.687486e-01	8.943084e-01	9.555670e-01
3	3L_7774576_SNP	7774576	10	T	G	0.110	-3.606016e-01	3.589180e+00	1.000000e-05	1.000000e+05	9.201043e-01	9.371648e-01	9.372691e-01
3	3L_7774583_SNP	7774583	5	A	G	0.147	9.039498e-01	3.120055e+00	1.000000e-05	1.000000e-05	7.724234e-01	7.837921e-01	8.299016e-01
3	3L_7774586_SNP	7774586	4	A	G	0.146	6.566631e-01	3.118695e+00	1.000000e-05	1.000000e-05	8.335150e-01	8.517733e-01	9.959836e-01
3	3L_7774591_SNP	7774591	1	A	G	0.078	6.718788e-01	4.059010e+00	1.000000e-05	1.000000e-05	8.687486e-01	8.943084e-01	9.555670e-01
3	3L_7774596_SNP	7774596	1	G	T	0.078	6.718788e-01	4.059010e+00	1.000000e-05	1.000000e-05	8.687486e-01	8.943084e-01	9.555670e-01
3	3L_7774598_SNP	7774598	1	C	A	0.078	6.718788e-01	4.059010e+00	1.000000e-05	1.000000e-05	8.687486e-01	8.943084e-01	9.555670e-01
3	3L_7774614_SNP	7774614	6	A	G	0.403	-3.571295e-01	2.267484e+00	1.000000e-05	1.000000e+05	8.750596e-01	7.382560e-01	7.387619e-01
3	3L_7774621_SNP	7774621	2	C	T	0.118	1.509748e+00	3.394509e+00	1.000000e-05	1.000000e-05	6.571245e-01	6.618378e-01	8.056558e-01
3	3L_7774656_SNP	7774656	0	T	A	0.123	1.941766e+00	3.310379e+00	1.000000e-05	1.000000e-05	5.583632e-01	5.597309e-01	7.058562e-01
3	3L_7774668_SNP	7774668	7	T	C	0.392	1.619713e-01	2.290832e+00	1.000000e-05	1.000000e+05	9.437262e-01	9.538865e-01	9.539627e-01
3	3L_7774677_SNP	7774677	4	A	C	0.219	-3.635395e-01	2.657479e+00	1.000000e-05	1.000000e+05	8.913710e-01	8.104097e-01	8.107501e-01
3	3L_7774698_SNP	7774698	5	A	G	0.213	-8.099050e-01	2.688857e+00	1.000000e-05	1.000000e+05	7.636676e-01	7.378869e-01	7.383938e-01
3	3L_7774759_SNP	7774759	1	C	G	0.058	-2.406274e+00	4.730136e+00	2.125854e-03	1.000000e-05	6.116922e-01	6.158299e-01	6.855478e-01
3	3L_7774764_SNP	7774764	2	G	A	0.118	-1.763158e+00	3.394321e+00	1.000000e-05	1.000000e-05	6.042069e-01	6.069666e-01	6.406169e-01
3	3L_7774810_SNP	7774810	6	T	C	0.242	2.853857e-01	2.583425e+00	1.000000e-05	1.000000e+05	9.121840e-01	9.001206e-01	9.002889e-01
3	3L_7774843_SNP	7774843	1	G	A	0.058	-2.406274e+00	4.730136e+00	2.125854e-03	1.000000e-05	6.116922e-01	6.158299e-01	6.855478e-01
3	3L_7774941_DEL	7774941	3	A	AA	0.105	-1.652899e+00	3.570313e+00	1.000000e-05	1.000000e-05	6.440577e-01	6.482469e-01	6.637152e-01
3	3L_7774984_SNP	7774984	2	A	C	0.085	-3.237914e+00	3.925981e+00	5.138863e-02	1.000000e+05	4.108115e-01	2.759109e-01	2.785513e-01
3	3L_7774985_SNP	7774985	4	G	A	0.331	-2.242033e+00	2.330467e+00	1.000000e-05	1.000000e-05	3.375508e-01	3.346903e-01	3.915051e-01
3	3L_7774988_SNP	7774988	2	T	C	0.092	-1.642700e+00	3.787272e+00	1.000000e-05	1.000000e+05	6.650906e-01	4.653422e-01	4.668482e-01
3	3L_7774990_SNP	7774990	2	G	T	0.092	-1.582145e+00	3.786118e+00	1.000000e-05	1.000000e+05	6.766243e-01	4.732520e-01	4.747186e-01
3	3L_7774991_SNP	7774991	2	T	A	0.092	-1.640331e+00	3.786752e+00	1.000000e-05	1.000000e+05	6.655007e-01	4.624272e-01	4.639480e-01
3	3L_7775007_SNP	7775007	5	A	G	0.327	-1.807469e+00	2.346891e+00	1.000000e-05	1.000000e-05	4.424037e-01	4.411151e-01	5.597427e-01
3	3L_7775019_SNP	7775019	7	G	T	0.331	-2.322647e+00	2.355518e+00	1.000000e-05	1.000000e-05	3.256779e-01	3.226857e-01	4.376129e-01
3	3L_7775125_INS	7775125	1	TCAGT	T	0.058	-1.720690e+00	4.687377e+00	1.000000e-05	1.000000e-05	7.140623e-01	7.214931e-01	7.607784e-01
3	3L_7775247_SNP	7775247	6	A	G	0.248	-1.402343e+00	2.560558e+00	1.000000e-05	1.000000e+05	5.847212e-01	4.765943e-01	4.780443e-01
3	3L_7775253_SNP	7775253	5	T	C	0.367	-1.993526e+00	2.283385e+00	1.000000e-05	1.000000e-05	3.840091e-01	3.817550e-01	4.235588e-01
3	3L_7775279_SNP	7775279	4	T	C	0.377	-2.717307e+00	2.255494e+00	1.000000e-05	1.000000e-05	2.301723e-01	2.264915e-01	2.580487e-01
3	3L_7775305_SNP	7775305	2	C	G	0.157	-9.994058e-02	3.000201e+00	1.000000e-05	1.000000e+05	9.734701e-01	7.620061e-01	7.624542e-01
3	3L_7775350_SNP	7775350	5	T	G	0.320	-1.524432e+00	2.364214e+00	1.000000e-05	1.000000e-05	5.200325e-01	5.204006e-01	5.365783e-01
3	3L_7775390_SNP	7775390	8	G	A	0.259	-2.030014e+00	2.538954e+00	1.000000e-05	1.000000e+05	4.252207e-01	4.052160e-01	4.070447e-01
3	3L_7775400_SNP	7775400	8	G	A	0.272	-1.676584e+00	2.504928e+00	1.000000e-05	1.000000e+05	5.043104e-01	4.955536e-01	4.969125e-01
3	3L_7775532_DEL	7775532	13	T	TT	0.225	-2.506423e+00	2.704279e+00	1.000000e-05	1.000000e-05	3.554810e-01	3.528375e-01	4.309452e-01
3	3L_7775611_SNP	7775611	2	G	A	0.307	9.816486e-02	2.368183e+00	1.000000e-05	1.000000e+05	9.669903e-01	9.942714e-01	9.942808e-01
3	3L_7775612_SNP	7775612	3	A	T	0.151	8.543212e-01	3.067792e+00	1.000000e-05	1.000000e+05	7.810218e-01	7.536064e-01	7.540746e-01
3	3L_7775644_SNP	7775644	3	G	A	0.368	-9.000512e-01	2.268188e+00	1.000000e-05	1.000000e-05	6.920604e-01	6.983447e-01	8.204554e-01
3	3L_7775673_SNP	7775673	2	C	T	0.235	6.298282e-01	2.571493e+00	1.000000e-05	1.000000e-05	8.068432e-01	8.215496e-01	8.417428e-01
3	3L_7775681_SNP	7775681	2	T	C	0.105	-1.113090e+00	3.564032e+00	1.000000e-05	1.000000e+05	7.552314e-01	7.232326e-01	7.237769e-01
3	3L_7775706_SNP	7775706	3	T	A	0.349	4.846402e-01	2.296489e+00	1.000000e-05	1.000000e-05	8.331424e-01	8.513426e-01	9.584369e-01
3	3L_7775791_SNP	7775791	2	A	C	0.118	-5.962096e-01	3.385735e+00	1.000000e-05	1.000000e+05	8.604540e-01	8.796461e-01	8.798513e-01
3	3L_7775807_SNP	7775807	3	T	A	0.421	-2.586878e+00	2.211053e+00	1.000000e-05	1.000000e+05	2.438419e-01	1.914142e-01	1.946068e-01
3	3L_7775853_SNP	7775853	1	T	A	0.078	-5.099617e+00	4.089611e+00	1.713044e-01	1.000000e+05	2.143270e-01	1.938141e-01	1.969922e-01
3	3L_7775935_SNP	7775935	3	T	C	0.105	-1.030277e-01	3.566702e+00	1.000000e-05	1.000000e+05	9.769934e-01	9.464571e-01	9.465457e-01
3	3L_7775936_SNP	7775936	2	T	C	0.072	1.090935e+00	4.238096e+00	1.000000e-05	1.000000e+05	7.972092e-01	6.634904e-01	6.642038e-01
3	3L_7775941_SNP	7775941	5	G	C	0.367	-1.928136e+00	2.284385e+00	1.000000e-05	1.000000e-05	3.999677e-01	3.979549e-01	4.379578e-01
3	3L_7775943_SNP	7775943	4	G	A	0.444	3.960013e-01	2.220934e+00	1.000000e-05	1.000000e+05	8.587217e-01	7.870867e-01	7.874774e-01
3	3L_7776009_SNP	7776009	1	T	C	0.110	-1.086914e+00	3.469075e+00	1.000000e-05	1.000000e+05	7.544707e-01	7.227876e-01	7.233331e-01
3	3L_7776074_SNP	7776074	18	A	G	0.336	2.519746e+00	2.446763e+00	1.000000e-05	1.000000e-05	3.047265e-01	3.015254e-01	3.326197e-01
3	3L_7776081_SNP	7776081	7	C	A	0.527	-3.443335e-01	2.231523e+00	1.000000e-05	1.000000e-05	8.775745e-01	9.058448e-01	9.795274e-01
3	3L_7776200_SNP	7776200	6	A	G	0.336	4.094208e-01	2.344494e+00	1.000000e-05	1.000000e+05	8.616021e-01	8.012022e-01	8.015622e-01
3	3L_7776262_SNP	7776262	3	A	T	0.105	-5.746644e-01	3.567880e+00	1.000000e-05	1.000000e+05	8.722552e-01	7.879052e-01	7.882941e-01
3	3L_7776406_SNP	7776406	31	C	G	0.129	6.526240e-01	3.616386e+00	1.000000e-05	1.000000e+05	8.570294e-01	7.354156e-01	7.359287e-01
3	3L_7776433_SNP	7776433	17	G	T	0.130	-1.801943e+00	3.417099e+00	1.000000e-05	1.000000e-05	5.987324e-01	6.013129e-01	6.552731e-01
3	3L_7776441_SNP	7776441	19	A	C	0.449	-3.921770e-02	2.327753e+00	1.000000e-05	1.000000e+05	9.865801e-01	9.928041e-01	9.928159e-01
3	3L_7776622_SNP	7776622	3	C	T	0.474	1.827988e+00	2.187395e+00	1.000000e-05	1.000000e-05	4.046401e-01	4.027010e-01	4.578897e-01
3	3L_7776650_SNP	7776650	10	T	C	0.483	2.795440e+00	2.231182e+00	1.000000e-05	1.000000e-05	2.121675e-01	2.084392e-01	2.175565e-01
3	3L_7776658_SNP	7776658	10	C	T	0.510	1.682864e+00	2.239931e+00	1.000000e-05	1.000000e-05	4.536327e-01	4.525563e-01	4.556262e-01
3	3L_7776661_SNP	7776661	5	C	A	0.153	3.228122e-01	3.084296e+00	1.000000e-05	1.000000e+05	9.167811e-01	9.367207e-01	9.368257e-01
3	3L_7776664_SNP	7776664	6	A	T	0.349	7.708046e-01	2.320326e+00	1.000000e-05	1.000000e+05	7.401984e-01	6.922714e-01	6.929000e-01
3	3L_7776666_SNP	7776666	5	G	C	0.353	8.090057e-01	2.308103e+00	1.000000e-05	1.000000e+05	7.264437e-01	7.074794e-01	7.080658e-01
3	3L_7776668_SNP	7776668	8	T	C	0.388	-2.548242e-01	2.284449e+00	1.000000e-05	1.000000e-05	9.113295e-01	9.609235e-01	9.614473e-01
3	3L_7776698_SNP	7776698	7	G	T	0.426	-7.374612e-01	2.242822e+00	1.000000e-05	1.000000e+05	7.427523e-01	7.102475e-01	7.108264e-01
3	3L_7776722_SNP	7776722	5	C	T	0.360	1.295732e+00	2.298016e+00	1.000000e-05	1.000000e-05	5.736884e-01	5.754955e-01	6.696321e-01
3	3L_7776724_SNP	7776724	5	A	T	0.160	-3.354565e+00	2.993237e+00	1.000000e-05	1.461399e-02	2.641768e-01	2.605542e-01	2.772244e-01
3	3L_7776840_SNP	7776840	1	T	C	0.214	4.869465e+00	2.621892e+00	1.000000e-05	1.000000e-05	6.521306e-02	6.257488e-02	1.709920e-01
3	3L_7776869_DEL	7776869	13	A	AT	0.261	5.798226e+00	2.536942e+00	1.000000e-05	1.000000e-05	2.366494e-02	2.223989e-02	7.308361e-02
3	3L_7777073_SNP	7777073	3	T	A	0.408	2.551195e+00	2.219225e+00	1.000000e-05	1.000000e-05	2.521191e-01	2.485343e-01	2.963281e-01
3	3L_7777084_SNP	7777084	2	A	T	0.078	-2.329340e+00	4.055909e+00	1.000000e-05	1.000000e+05	5.666086e-01	4.952336e-01	4.965940e-01
3	3L_7777255_SNP	7777255	2	C	T	0.052	2.194018e+00	4.911991e+00	1.000000e-05	1.000000e-05	6.557522e-01	6.604090e-01	9.036996e-01
3	3L_7777280_SNP	7777280	5	A	C	0.133	-2.768896e+00	3.235727e+00	1.000000e-05	1.000000e-05	3.934962e-01	3.913835e-01	4.962041e-01
3	3L_7777282_SNP	7777282	5	A	G	0.127	-3.448015e+00	3.303048e+00	5.885529e-03	2.291432e-02	2.981942e-01	2.959219e-01	3.702126e-01
3	3L_7777290_SNP	7777290	5	G	A	0.500	-2.336542e+00	2.222482e+00	1.000000e-05	1.000000e-05	2.947798e-01	2.914904e-01	3.970830e-01
3	3L_7777342_SNP	7777342	2	C	A	0.118	-3.864747e+00	3.382195e+00	4.009587e-02	6.619216e-02	2.549705e-01	2.575612e-01	2.901298e-01
3	3L_7777371_SNP	7777371	5	A	G	0.127	-4.330823e+00	3.308478e+00	6.208601e-02	9.594721e-02	1.925072e-01	1.954618e-01	2.317404e-01
3	3L_7777398_SNP	7777398	7	A	G	0.223	8.678296e-01	2.670795e+00	1.000000e-05	1.000000e+05	7.456785e-01	7.324962e-01	7.330167e-01
3	3L_7777434_SNP	7777434	4	T	C	0.126	6.937153e-02	3.313006e+00	1.000000e-05	1.000000e+05	9.833217e-01	8.699833e-01	8.702063e-01
3	3L_7777439_SNP	7777439	8	T	C	0.401	1.793648e+00	2.265961e+00	1.000000e-05	1.000000e-05	4.298498e-01	4.283342e-01	6.312023e-01
3	3L_7777708_SNP	7777708	5	C	T	0.227	-1.058566e+00	2.632706e+00	1.000000e-05	1.000000e+05	6.881879e-01	5.173511e-01	5.186100e-01
3	3L_7777725_SNP	7777725	4	A	G	0.119	-1.066911e+00	3.412524e+00	1.000000e-05	1.000000e+05	7.549783e-01	5.843570e-01	5.853401e-01
3	3L_7777727_SNP	7777727	3	T	C	0.118	-9.756624e-01	3.411428e+00	1.000000e-05	1.000000e+05	7.752689e-01	6.010409e-01	6.019624e-01
3	3L_7777742_SNP	7777742	3	A	G	0.118	-3.836442e-03	3.388388e+00	1.000000e-05	1.000000e+05	9.990981e-01	7.893391e-01	7.897249e-01
3	3L_7777752_SNP	7777752	2	A	G	0.131	-1.035293e+00	3.239492e+00	1.000000e-05	1.000000e+05	7.497217e-01	6.314888e-01	6.323044e-01
3	3L_7777753_SNP	7777753	4	T	A	0.205	3.863481e+00	2.701054e+00	1.000000e-05	1.000000e-05	1.546660e-01	1.510011e-01	2.369755e-01
3	3L_7777762_SNP	7777762	2	T	C	0.078	8.344226e-01	4.064265e+00	1.000000e-05	1.000000e-05	8.376069e-01	8.565225e-01	9.349837e-01
3	3L_7777775_SNP	7777775	3	A	T	0.250	-1.248021e+00	2.525713e+00	1.000000e-05	1.000000e-05	6.219302e-01	6.252969e-01	7.430511e-01
3	3L_7777788_SNP	7777788	4	T	C	0.192	6.376013e-01	2.840960e+00	1.000000e-05	1.000000e-05	8.227229e-01	8.394071e-01	9.983449e-01
3	3L_7777821_SNP	7777821	1	A	G	0.078	9.968956e-02	4.062594e+00	1.000000e-05	1.000000e+05	9.804553e-01	8.562830e-01	8.565318e-01
3	3L_7777822_SNP	7777822	4	G	A	0.192	1.117477e+00	2.827527e+00	1.000000e-05	1.000000e-05	6.932394e-01	6.995818e-01	7.454008e-01
3	3L_7777824_SNP	7777824	3	A	T	0.184	-1.300908e+00	2.857495e+00	1.000000e-05	1.000000e-05	6.495706e-01	6.539771e-01	6.910576e-01
3	3L_7777835_SNP	7777835	4	G	C	0.371	-1.968218e-01	2.273462e+00	1.000000e-05	1.000000e+05	9.311244e-01	9.981462e-01	9.981493e-01
3	3L_7777847_SNP	7777847	4	G	A	0.172	-5.663193e-01	2.953109e+00	1.000000e-05	1.000000e+05	8.481779e-01	8.659081e-01	8.661387e-01
3	3L_7777853_SNP	7777853	5	C	T	0.187	1.072103e+00	2.852333e+00	1.000000e-05	1.000000e-05	7.075387e-01	7.146147e-01	7.414401e-01
3	3L_7777855_SNP	7777855	5	A	G	0.187	1.072103e+00	2.852333e+00	1.000000e-05	1.000000e-05	7.075387e-01	7.146147e-01	7.414401e-01
3	3L_7777882_SNP	7777882	12	A	G	0.413	1.991156e+00	2.289776e+00	1.000000e-05	1.000000e-05	3.858981e-01	3.836716e-01	4.193456e-01
3	3L_7777973_SNP	7777973	16	C	T	0.180	-2.777846e+00	2.975808e+00	1.000000e-05	1.000000e+05	3.520546e-01	1.109591e-01	1.145028e-01
3	3L_7777993_SNP	7777993	1	G	C	0.071	-1.722340e+00	4.251171e+00	1.000000e-05	1.000000e+05	6.859407e-01	4.067794e-01	4.085993e-01
3	3L_7778011_SNP	7778011	11	G	A	0.243	-1.686692e+00	2.619152e+00	1.000000e-05	1.000000e-05	5.205564e-01	5.209373e-01	6.458549e-01
3	3L_7778020_SNP	7778020	9	A	G	0.185	5.430185e-01	2.876344e+00	1.000000e-05	1.000000e-05	8.505110e-01	8.717719e-01	8.787174e-01
3	3L_7778056_SNP	7778056	5	C	G	0.167	-1.945154e+00	2.954063e+00	1.000000e-05	1.000000e-05	5.112341e-01	5.113910e-01	7.699275e-01
3	3L_7778078_SNP	7778078	5	G	C	0.487	4.913973e-01	2.234110e+00	1.000000e-05	1.000000e-05	8.262035e-01	8.433723e-01	9.379711e-01
3	3L_7778102_SNP	7778102	2	T	C	0.333	9.945764e-02	2.319065e+00	1.000000e-05	1.000000e+05	9.658479e-01	5.281253e-01	5.293368e-01
3	3L_7778169_SNP	7778169	1	A	G	0.065	-5.341725e+00	4.562926e+00	4.819689e-01	1.000000e+05	2.435596e-01	1.392190e-01	1.426826e-01
3	3L_7778275_SNP	7778275	5	T	C	0.213	-1.915958e+00	2.686727e+00	1.000000e-05	1.000000e+05	4.768650e-01	3.502623e-01	3.524192e-01
3	3L_7778294_SNP	7778294	4	A	C	0.166	-1.293913e-02	2.954748e+00	1.000000e-05	1.000000e+05	9.965117e-01	8.498051e-01	8.500663e-01
3	3L_7778302_SNP	7778302	5	A	G	0.167	-9.630341e-02	2.956642e+00	1.000000e-05	1.000000e+05	9.740587e-01	8.264799e-01	8.267872e-01
3	3L_7778423_SNP	7778423	4	T	C	0.066	-2.471897e+00	4.512939e+00	1.000000e-05	1.000000e-05	5.846769e-01	5.868144e-01	7.986235e-01
3	3L_7778575_SNP	7778575	2	G	A	0.124	2.749557e+00	3.300574e+00	1.000000e-05	1.000000e-05	4.061212e-01	4.042059e-01	4.262230e-01
3	3L_7778581_SNP	7778581	5	A	G	0.393	-2.623221e+00	2.260045e+00	1.000000e-05	1.000000e+05	2.475861e-01	1.927650e-01	1.959494e-01
3	3L_7778597_SNP	7778597	5	G	A	0.280	-2.028419e+00	2.452714e+00	1.000000e-05	1.000000e+05	4.095277e-01	3.951796e-01	3.970659e-01
3	3L_7778598_SNP	7778598	1	A	C	0.091	8.616430e-01	3.782039e+00	1.000000e-05	1.000000e+05	8.200885e-01	8.337156e-01	8.340083e-01
3	3L_7778610_SNP	7778610	5	A	G	0.173	-1.144271e+00	2.937262e+00	1.000000e-05	1.000000e+05	6.973993e-01	5.653859e-01	5.664425e-01
3	3L_7778678_SNP	7778678	6	C	A	0.336	-8.966520e-01	2.342749e+00	1.000000e-05	1.000000e+05	7.024510e-01	4.846673e-01	4.860780e-01
3	3L_7778691_SNP	7778691	3	T	C	0.072	3.997239e+00	4.222444e+00	1.000000e-05	1.000000e+05	3.453122e-01	3.067718e-01	3.092075e-01
3	3L_7778711_SNP	7778711	5	A	T	0.147	-1.455190e+00	3.116008e+00	1.000000e-05	1.000000e+05	6.411652e-01	6.100986e-01	6.109876e-01
3	3L_7778764_SNP	7778764	6	C	G	0.322	-2.349768e+00	2.358982e+00	1.000000e-05	1.000000e+05	3.207875e-01	1.796184e-01	1.828809e-01
3	3L_7778803_SNP	7778803	11	T	C	0.271	-1.757195e+00	2.548763e+00	1.000000e-05	1.000000e+05	4.916035e-01	4.356282e-01	4.372887e-01
3	3L_7778821_SNP	7778821	2	A	G	0.052	2.669264e+00	4.904966e+00	1.000000e-05	1.000000e-05	5.871038e-01	5.893162e-01	6.365140e-01
3	3L_7778957_SNP	7778957	2	A	G	0.059	1.673236e+00	4.638303e+00	1.000000e-05	1.000000e-05	7.187923e-01	7.264889e-01	7.502900e-01
3	3L_7778981_SNP	7778981	2	A	G	0.366	2.423367e-01	2.272815e+00	1.000000e-05	1.000000e+05	9.152279e-01	7.583822e-01	7.588389e-01
3	3L_7778987_SNP	7778987	1	T	C	0.052	2.907251e+00	4.902824e+00	1.000000e-05	1.000000e-05	5.540793e-01	5.553285e-01	6.048978e-01
3	3L_7779041_SNP	7779041	1	T	G	0.455	1.696470e+00	2.180286e+00	1.000000e-05	1.000000e-05	4.377223e-01	4.363478e-01	7.913564e-01
3	3L_7779042_SNP	7779042	1	G	C	0.065	1.005015e+00	4.439669e+00	1.000000e-05	1.000000e+05	8.212165e-01	8.001967e-01	8.005588e-01
3	3L_7779084_SNP	7779084	4	G	A	0.497	-5.152696e-01	2.202179e+00	1.000000e-05	1.000000e-05	8.153140e-01	8.310314e-01	9.576819e-01
3	3L_7779154_SNP	7779154	3	T	A	0.125	-3.740782e+00	3.307509e+00	3.155407e-02	5.292364e-02	2.598377e-01	2.612819e-01	3.116923e-01
3	3L_7779208_SNP	7779208	3	A	T	0.303	3.433470e+00	2.417556e+00	1.000000e-05	1.000000e-05	1.575906e-01	1.539136e-01	2.502764e-01
3	3L_7779247_SNP	7779247	7	G	A	0.176	-2.708735e+00	2.955788e+00	1.000000e-05	1.000000e-05	3.608999e-01	3.583261e-01	5.369218e-01
3	3L_7779329_SNP	7779329	5	C	A	0.147	-6.600484e-01	3.179373e+00	1.000000e-05	1.000000e+05	8.358166e-01	7.614087e-01	7.618582e-01
3	3L_7779512_SNP	7779512	1	A	G	0.052	1.078209e+00	4.903892e+00	1.000000e-05	1.000000e+05	8.262689e-01	7.305542e-01	7.310796e-01
3	3L_7779620_SNP	7779620	0	A	G	0.058	2.547979e+00	4.631595e+00	1.000000e-05	1.000000e-05	5.830377e-01	5.851251e-01	9.029115e-01
3	3L_7779660_SNP	7779660	5	T	C	0.387	-7.636777e-02	2.272291e+00	1.000000e-05	1.000000e+05	9.732336e-01	9.373644e-01	9.374684e-01
3	3L_7779697_SNP	7779697	0	A	G	0.065	1.701462e+00	4.409948e+00	1.000000e-05	1.000000e-05	7.001668e-01	7.068574e-01	8.166389e-01
3	3L_7779698_SNP	7779698	0	G	C	0.065	1.701462e+00	4.409948e+00	1.000000e-05	1.000000e-05	7.001668e-01	7.068574e-01	8.166389e-01
3	3L_7779711_SNP	7779711	7	A	T	0.196	-2.047869e+00	2.805749e+00	1.000000e-05	1.000000e-05	4.665848e-01	4.657643e-01	5.657541e-01
3	3L_7779769_SNP	7779769	13	G	A	0.408	-8.469941e-01	2.315842e+00	1.000000e-05	1.000000e-05	7.150682e-01	7.225549e-01	7.710607e-01
3	3L_7779782_SNP	7779782	7	A	T	0.419	-9.278509e-01	2.265331e+00	1.000000e-05	1.000000e-05	6.826853e-01	6.885210e-01	7.417733e-01
3	3L_7779830_SNP	7779830	9	G	A	0.267	3.513692e+00	2.530252e+00	1.000000e-05	1.000000e-05	1.669637e-01	1.632548e-01	2.794540e-01
3	3L_7779843_SNP	7779843	7	G	A	0.459	6.265517e-01	2.227082e+00	1.000000e-05	1.000000e+05	7.788376e-01	7.903546e-01	7.907381e-01
3	3L_7779852_SNP	7779852	7	G	T	0.189	-2.329511e+00	2.851966e+00	1.000000e-05	1.000000e-05	4.153161e-01	4.135513e-01	6.051826e-01
3	3L_7779891_SNP	7779891	3	G	A	0.421	-7.005578e-02	2.219819e+00	1.000000e-05	1.000000e+05	9.748650e-01	9.368908e-01	9.369955e-01
3	3L_7779894_SNP	7779894	12	A	G	0.329	4.603776e+00	2.383142e+00	1.000000e-05	1.000000e-05	5.524328e-02	5.282997e-02	1.671013e-01
3	3L_7779908_SNP	7779908	5	T	A	0.413	-6.777001e-01	2.238710e+00	1.000000e-05	1.000000e-05	7.625179e-01	7.730971e-01	8.429653e-01
3	3L_7779916_SNP	7779916	1	A	T	0.052	3.786262e+00	4.897004e+00	1.000000e-05	1.000000e-05	4.406170e-01	4.392955e-01	7.558967e-01
3	3L_7779948_SNP	7779948	6	T	G	0.383	1.669816e+00	2.273963e+00	1.000000e-05	1.000000e-05	4.638850e-01	4.630102e-01	7.626252e-01
3	3L_7779952_INS	7779952	13	AA	A	0.352	1.359603e+00	2.379649e+00	1.000000e-05	1.000000e-05	5.686090e-01	5.702678e-01	8.716179e-01
3	3L_7779957_DEL	7779957	1	A	AAAAGA	0.097	-5.456074e+00	3.710777e+00	1.529832e-01	2.328720e-01	1.435389e-01	1.508531e-01	1.925013e-01
3	3L_7779969_SNP	7779969	10	T	G	0.524	6.512698e-01	2.243704e+00	1.000000e-05	1.000000e+05	7.720087e-01	6.409966e-01	6.417809e-01
3	3L_7780004_SNP	7780004	3	T	G	0.197	-5.775990e+00	2.737533e+00	8.643025e-02	1.316830e-01	3.650276e-02	3.603655e-02	7.030177e-02
3	3L_7780021_SNP	7780021	4	A	G	0.523	1.330476e+00	2.196618e+00	1.000000e-05	1.000000e+05	5.456220e-01	4.432201e-01	4.448402e-01
3	3L_7780038_SNP	7780038	8	T	C	0.238	1.407248e+00	2.610961e+00	1.000000e-05	1.000000e-05	5.906914e-01	5.930156e-01	7.604392e-01
3	3L_7780049_SNP	7780049	1	G	C	0.052	2.421860e+00	4.903319e+00	1.000000e-05	1.000000e-05	6.220738e-01	6.254456e-01	6.509461e-01
3	3L_7780052_SNP	7780052	1	T	C	0.065	1.324065e+00	4.411906e+00	1.000000e-05	1.000000e-05	7.645020e-01	7.752344e-01	8.107067e-01
3	3L_7780074_SNP	7780074	5	C	T	0.433	-1.366491e+00	2.221004e+00	1.000000e-05	1.000000e+05	5.393044e-01	3.729664e-01	3.749841e-01
3	3L_7780102_SNP	7780102	3	T	C	0.184	2.338260e+00	2.818268e+00	1.000000e-05	1.000000e-05	4.080210e-01	4.061363e-01	4.207687e-01
3	3L_7780124_SNP	7780124	18	A	C	0.380	1.384497e+00	2.373334e+00	1.000000e-05	1.000000e-05	5.605187e-01	5.619468e-01	9.381833e-01
3	3L_7780150_SNP	7780150	5	A	C	0.167	-1.534130e+00	2.961977e+00	1.000000e-05	1.000000e-05	6.052523e-01	6.080466e-01	7.633102e-01
3	3L_7780160_SNP	7780160	1	T	C	0.058	3.914413e+00	4.639520e+00	1.000000e-05	1.000000e-05	4.001569e-01	3.981470e-01	9.531375e-01
3	3L_7780176_SNP	7780176	4	C	A	0.179	-3.194279e+00	2.856581e+00	1.224234e-02	1.000000e+05	2.652382e-01	1.912635e-01	1.944571e-01
3	3L_7780241_SNP	7780241	1	T	C	0.052	5.145714e+00	4.888988e+00	1.000000e-05	1.000000e-05	2.942355e-01	2.909415e-01	6.249409e-01
3	3L_7780245_SNP	7780245	5	C	T	0.133	-6.277640e-01	3.246914e+00	1.000000e-05	1.000000e+05	8.469495e-01	7.741630e-01	7.745829e-01
3	3L_7780247_SNP	7780247	4	T	C	0.066	1.220061e+01	4.353044e+00	1.000000e-05	1.000000e-05	5.727029e-03	5.224110e-03	2.882049e-02
3	3L_7780269_SNP	7780269	26	T	C	0.256	2.250589e-01	2.727668e+00	1.000000e-05	1.000000e+05	9.343500e-01	9.727973e-01	9.728421e-01
3	3L_7780275_SNP	7780275	26	C	T	0.326	1.730212e+00	2.547314e+00	1.000000e-05	1.000000e-05	4.980253e-01	4.978770e-01	8.222514e-01
3	3L_7780276_SNP	7780276	30	G	A	0.248	4.490657e-01	2.800061e+00	1.000000e-05	1.000000e-05	8.727970e-01	8.995346e-01	9.295936e-01
3	3L_7780337_SNP	7780337	4	G	A	0.079	3.413747e+00	4.106552e+00	1.000000e-05	1.000000e-05	4.071122e-01	4.052128e-01	5.613550e-01
3	3L_7780357_SNP	7780357	5	T	G	0.147	-6.595325e-01	3.114524e+00	1.000000e-05	1.000000e+05	8.325777e-01	4.713209e-01	4.727970e-01
3	3L_7780388_SNP	7780388	8	G	T	0.381	-3.772326e+00	2.310630e+00	1.000000e-05	1.000000e-05	1.046238e-01	1.013523e-01	1.735394e-01
3	3L_7780406_SNP	7780406	2	T	C	0.105	-6.698997e-01	3.564880e+00	1.000000e-05	1.000000e+05	8.511927e-01	6.788816e-01	6.795488e-01
3	3L_7780419_SNP	7780419	29	A	C	0.373	-2.054415e+00	2.480860e+00	1.000000e-05	1.000000e+05	4.089088e-01	3.456028e-01	3.477889e-01
3	3L_7780485_SNP	7780485	2	T	A	0.065	1.478291e+00	4.415552e+00	1.000000e-05	1.000000e-05	7.382437e-01	7.471185e-01	9.768115e-01
3	3L_7780493_SNP	7780493	3	A	G	0.362	-4.895137e+00	2.245620e+00	1.000000e-05	1.000000e-05	3.080675e-02	2.911014e-02	9.101143e-02
3	3L_7780559_SNP	7780559	5	G	A	0.380	2.718046e+00	2.260802e+00	1.000000e-05	1.000000e-05	2.311367e-01	2.274593e-01	3.409621e-01
3	3L_7780578_SNP	7780578	6	A	G	0.289	-1.837041e-01	2.441359e+00	1.000000e-05	1.000000e+05	9.401174e-01	8.492472e-01	8.495094e-01
3	3L_7780600_SNP	7780600	4	G	A	0.172	-1.984094e+00	2.911915e+00	1.000000e-05	1.000000e-05	4.966737e-01	4.964950e-01	6.691434e-01
3	3L_7780613_SNP	7780613	10	C	T	0.345	3.987364e+00	2.336003e+00	1.000000e-05	1.000000e-05	8.987932e-02	8.680386e-02	1.537843e-01
3	3L_7780614_SNP	7780614	10	T	G	0.338	4.225607e+00	2.346870e+00	1.000000e-05	1.000000e-05	7.375996e-02	7.095274e-02	1.298792e-01
3	3L_7780624_SNP	7780624	3	C	A	0.138	-1.128566e+00	3.171442e+00	1.000000e-05	1.000000e-05	7.224444e-01	7.303515e-01	7.972544e-01
3	3L_7780653_SNP	7780653	4	G	A	0.093	-1.277075e+00	3.787513e+00	1.000000e-05	1.000000e-05	7.364461e-01	7.452058e-01	8.030605e-01
3	3L_7780657_SNP	7780657	10	A	T	0.372	-3.341546e+00	2.304554e+00	1.000000e-05	1.000000e-05	1.491258e-01	1.454869e-01	2.718324e-01
3	3L_7780669_SNP	7780669	10	T	A	0.379	3.307580e+00	2.294021e+00	1.000000e-05	1.000000e-05	1.514086e-01	1.477585e-01	2.570934e-01
3	3L_7780675_SNP	7780675	6	C	A	0.141	-2.206969e+00	3.174430e+00	1.000000e-05	1.000000e+05	4.879706e-01	3.977856e-01	3.996569e-01
3	3L_7780690_SNP	7780690	10	C	T	0.448	-2.049111e+00	2.249447e+00	1.000000e-05	1.000000e+05	3.637694e-01	3.466585e-01	3.488379e-01
3	3L_7780701_SNP	7780701	4	C	G	0.185	7.641805e-01	2.824932e+00	1.000000e-05	1.000000e-05	7.871327e-01	7.997997e-01	9.417527e-01
3	3L_7780703_SNP	7780703	3	T	C	0.184	6.768504e-01	2.822998e+00	1.000000e-05	1.000000e-05	8.108370e-01	8.260085e-01	9.177097e-01
3	3L_7780707_SNP	7780707	5	T	A	0.180	1.001171e-01	2.868104e+00	1.000000e-05	1.000000e+05	9.721996e-01	8.144785e-01	8.148104e-01
3	3L_7780722_SNP	7780722	7	A	C	0.142	-3.550642e-01	3.179782e+00	1.000000e-05	1.000000e+05	9.112379e-01	6.920718e-01	6.927009e-01
3	3L_7780724_SNP	7780724	7	T	A	0.135	4.063520e-01	3.246928e+00	1.000000e-05	1.000000e+05	9.005704e-01	8.809535e-01	8.811563e-01
3	3L_7780744_SNP	7780744	4	C	T	0.093	1.141823e+00	3.785332e+00	1.000000e-05	1.000000e-05	7.633356e-01	7.739778e-01	9.244847e-01
3	3L_7780768_SNP	7780768	4	T	A	0.199	7.877981e-01	2.755738e+00	1.000000e-05	1.000000e+05	7.753626e-01	6.759592e-01	6.766350e-01
3	3L_7780774_SNP	7780774	11	T	G	0.465	1.915140e+00	2.250289e+00	1.000000e-05	1.000000e-05	3.960725e-01	3.939992e-01	4.587206e-01
3	3L_7780848_SNP	7780848	2	A	G	0.052	2.910567e-01	4.915376e+00	1.000000e-05	1.000000e+05	9.528598e-01	9.484839e-01	9.485692e-01
3	3L_7781083_SNP	7781083	4	T	C	0.053	3.139251e+00	4.926446e+00	1.000000e-05	1.000000e+05	5.249374e-01	3.146395e-01	3.170237e-01
3	3L_7781102_INS	7781102	3	TT	T	0.191	5.791096e+00	2.748476e+00	1.000000e-05	1.000000e-05	3.675771e-02	3.486002e-02	7.455497e-02
3	3L_7781104_SNP	7781104	3	T	A	0.191	5.791096e+00	2.748476e+00	1.000000e-05	1.000000e-05	3.675771e-02	3.486002e-02	7.455497e-02
3	3L_7781105_SNP	7781105	5	T	G	0.180	4.864284e+00	2.843587e+00	1.000000e-05	1.000000e-05	8.919227e-02	8.612703e-02	2.713599e-01
3	3L_7781110_SNP	7781110	1	T	G	0.318	-3.013640e-02	2.335107e+00	1.000000e-05	1.000000e+05	9.897199e-01	9.015959e-01	9.017616e-01
3	3L_7781120_SNP	7781120	2	G	A	0.359	4.785166e-01	2.274280e+00	1.000000e-05	1.000000e-05	8.336345e-01	8.519115e-01	9.455305e-01
3	3L_7781133_DEL	7781133	10	G	GAGTG	0.152	-3.301828e+00	3.112244e+00	1.000000e-05	1.151140e-02	2.904110e-01	2.870051e-01	4.074638e-01
3	3L_7781200_SNP	7781200	2	T	C	0.078	-5.668145e-01	4.059989e+00	1.000000e-05	1.000000e-05	8.891531e-01	9.220014e-01	9.601590e-01
3	3L_7781274_INS	7781274	6	CTC	C	0.060	6.128172e+00	4.635885e+00	1.000000e-05	1.000000e-05	1.881877e-01	1.844433e-01	3.921483e-01
3	3L_7781411_SNP	7781411	1	C	A	0.117	-4.092727e+00	3.416751e+00	5.863904e-02	9.944965e-02	2.328431e-01	2.370591e-01	2.681900e-01
3	3L_7781413_SNP	7781413	2	A	G	0.111	-3.717194e+00	3.514449e+00	4.186541e-02	7.303495e-02	2.918753e-01	2.961541e-01	3.207364e-01
3	3L_7781419_SNP	7781419	6	A	C	0.101	-6.062310e+00	3.691405e+00	1.818968e-01	2.642471e-01	1.025998e-01	1.080379e-01	1.508399e-01
3	3L_7781531_SNP	7781531	1	T	A	0.065	-1.436957e+00	4.411461e+00	1.000000e-05	1.000000e+05	7.450745e-01	5.926935e-01	5.936455e-01
3	3L_7781766_INS	7781766	12	T	TT	0.084	4.217092e+00	4.065944e+00	1.000000e-05	1.000000e-05	3.013018e-01	2.980695e-01	5.142612e-01
3	3L_7781784_SNP	7781784	3	C	A	0.230	3.891510e+00	2.584883e+00	1.000000e-05	1.000000e-05	1.342739e-01	1.307246e-01	2.537967e-01
3	3L_7781790_SNP	7781790	3	A	G	0.105	2.577713e+00	3.562870e+00	1.000000e-05	1.000000e-05	4.704887e-01	4.697476e-01	5.788781e-01
3	3L_7781848_SNP	7781848	3	G	A	0.066	4.888772e+00	4.406353e+00	1.000000e-05	1.000000e-05	2.689743e-01	2.654896e-01	4.854565e-01
3	3L_7781849_SNP	7781849	11	T	G	0.132	3.476611e+00	3.314082e+00	1.000000e-05	1.000000e+05	2.958239e-01	2.144126e-01	2.174611e-01
3	3L_7781864_SNP	7781864	9	C	G	0.144	2.699671e+00	3.186889e+00	1.000000e-05	1.000000e-05	3.982611e-01	3.962216e-01	5.006343e-01
3	3L_7781872_SNP	7781872	18	T	A	0.518	3.046486e+00	2.303547e+00	1.000000e-05	1.000000e+05	1.879816e-01	1.644044e-01	1.677507e-01
3	3L_7781881_SNP	7781881	9	T	C	0.144	5.945192e-01	3.184562e+00	1.000000e-05	1.000000e-05	8.521543e-01	8.737487e-01	9.834996e-01
3	3L_7781895_SNP	7781895	8	T	A	0.265	-5.875332e-01	2.526779e+00	1.000000e-05	1.000000e-05	8.164449e-01	8.323046e-01	9.003529e-01
3	3L_7781902_SNP	7781902	1	C	T	0.078	-9.214661e+00	4.091202e+00	4.579644e-01	6.966927e-01	2.573482e-02	2.799416e-02	3.791994e-02
3	3L_7781905_SNP	7781905	9	A	T	0.370	1.503429e+00	2.316147e+00	1.000000e-05	1.000000e-05	5.172481e-01	5.175487e-01	7.261683e-01
3	3L_7781917_SNP	7781917	0	C	A	0.058	2.199066e+00	4.631300e+00	1.000000e-05	1.000000e-05	6.355919e-01	6.394572e-01	7.736483e-01
3	3L_7781920_SNP	7781920	4	G	C	0.099	-2.547978e+00	3.695276e+00	1.000000e-05	1.000000e+05	4.915455e-01	4.688391e-01	4.703276e-01
3	3L_7781928_SNP	7781928	1	T	C	0.065	5.031665e+00	4.401440e+00	1.000000e-05	1.000000e-05	2.547587e-01	2.511880e-01	4.688706e-01
3	3L_7781935_SNP	7781935	5	A	C	0.100	2.306778e+00	3.670287e+00	1.000000e-05	1.000000e+05	5.306193e-01	4.959993e-01	4.973561e-01
3	3L_7781948_SNP	7781948	6	G	T	0.456	-2.375407e+00	2.231101e+00	1.000000e-05	1.000000e+05	2.887095e-01	2.704197e-01	2.730968e-01
3	3L_7781965_SNP	7781965	4	T	C	0.139	2.137910e+00	3.170322e+00	1.000000e-05	1.000000e-05	5.011124e-01	5.010342e-01	5.391905e-01
3	3L_7781968_INS	7781968	9	T	TT	0.110	4.611094e+00	3.558838e+00	1.000000e-05	1.000000e-05	1.970520e-01	1.933069e-01	2.713272e-01
3	3L_7782001_SNP	7782001	8	C	T	0.054	4.870960e+00	4.920693e+00	1.000000e-05	1.000000e-05	3.237995e-01	3.207873e-01	6.461940e-01
3	3L_7782036_SNP	7782036	13	G	C	0.063	6.587003e+00	4.628279e+00	1.000000e-05	1.000000e-05	1.567252e-01	1.530517e-01	3.341123e-01
3	3L_7782090_SNP	7782090	18	A	G	0.416	-8.983233e-01	2.338277e+00	1.000000e-05	1.000000e+05	7.013807e-01	2.309292e-01	2.338699e-01
3	3L_7782116_SNP	7782116	12	C	T	0.441	2.902167e+00	2.263579e+00	1.000000e-05	1.000000e-05	2.017546e-01	1.980124e-01	5.539321e-01
3	3L_7782152_SNP	7782152	8	T	C	0.190	-2.147183e+00	2.851899e+00	1.000000e-05	1.000000e+05	4.526769e-01	3.849728e-01	3.869189e-01
3	3L_7782181_DEL	7782181	20	T	TTTT	0.474	3.132698e+00	2.332905e+00	1.000000e-05	1.000000e-05	1.813284e-01	1.775901e-01	2.466262e-01
3	3L_7782215_INS	7782215	5	AA	A	0.113	-1.316978e+00	3.487960e+00	1.000000e-05	1.000000e+05	7.062706e-01	6.390080e-01	6.397989e-01
3	3L_7782280_SNP	7782280	21	G	T	0.149	1.478322e+00	3.270288e+00	1.000000e-05	1.000000e-05	6.518799e-01	6.563792e-01	8.113370e-01
3	3L_7782421_SNP	7782421	4	T	C	0.166	1.340362e+00	2.953106e+00	1.000000e-05	1.000000e-05	6.505611e-01	6.550073e-01	8.243385e-01
3	3L_7782488_SNP	7782488	3	T	C	0.164	-1.823247e+00	2.961914e+00	1.000000e-05	1.000000e+05	5.391032e-01	4.929025e-01	4.942739e-01
3	3L_7782541_SNP	7782541	2	A	G	0.072	3.302972e+00	4.247536e+00	1.000000e-05	1.000000e-05	4.380012e-01	4.366318e-01	5.101508e-01
3	3L_7782597_DEL	7782597	3	A	ACT	0.072	3.969950e+00	4.275012e+00	1.000000e-05	1.000000e-05	3.545477e-01	3.518924e-01	4.051246e-01
3	3L_7782652_SNP	7782652	3	G	A	0.178	-3.275879e+00	2.873685e+00	1.673102e-02	1.000000e+05	2.560972e-01	1.933667e-01	1.965475e-01
3	3L_7782656_SNP	7782656	3	T	A	0.066	5.377891e+00	4.400759e+00	1.000000e-05	1.000000e-05	2.235854e-01	2.198838e-01	4.026211e-01
3	3L_7782668_SNP	7782668	5	C	T	0.160	-2.184665e-01	3.005415e+00	1.000000e-05	1.000000e+05	9.421476e-01	9.174759e-01	9.176139e-01
3	3L_7782694_SNP	7782694	6	G	A	0.121	1.985047e+00	3.424946e+00	1.000000e-05	1.000000e-05	5.630526e-01	5.645522e-01	6.297770e-01
3	3L_7782701_SNP	7782701	12	A	G	0.497	8.065975e-01	2.256036e+00	1.000000e-05	1.000000e-05	7.211921e-01	7.290264e-01	8.955510e-01
3	3L_7782724_SNP	7782724	13	T	G	0.254	-4.741540e+00	2.591755e+00	9.166815e-02	1.000000e+05	6.928854e-02	5.207127e-02	5.537148e-02
3	3L_7782728_SNP	7782728	3	G	A	0.224	1.909107e-01	2.629306e+00	1.000000e-05	1.000000e+05	9.422129e-01	9.819413e-01	9.819710e-01
3	3L_7782756_SNP	7782756	5	C	A	0.173	1.611528e+00	2.933550e+00	1.000000e-05	1.000000e-05	5.835755e-01	5.856793e-01	7.597787e-01
3	3L_7782774_SNP	7782774	6	C	T	0.134	1.140257e+00	3.270778e+00	1.000000e-05	1.000000e-05	7.278573e-01	7.360851e-01	8.439196e-01
3	3L_7782792_DEL	7782792	4	T	GG	0.119	3.453587e+00	3.401769e+00	1.000000e-05	1.000000e+05	3.116082e-01	7.323134e-02	7.672052e-02
3	3L_7782797_INS	7782797	7	ACCTT	A	0.115	3.644707e+00	3.476748e+00	1.000000e-05	1.000000e+05	2.961601e-01	5.431267e-02	5.764150e-02
3	3L_7782804_SNP	7782804	7	G	T	0.122	2.672692e+00	3.395380e+00	1.000000e-05	1.000000e-05	4.324165e-01	4.309465e-01	5.022217e-01
3	3L_7782806_SNP	7782806	9	C	T	0.192	2.038112e+00	2.845278e+00	1.000000e-05	1.000000e-05	4.748967e-01	4.742467e-01	5.276952e-01
3	3L_7782808_SNP	7782808	8	T	A	0.150	1.127002e-01	3.128355e+00	1.000000e-05	1.000000e+05	9.713094e-01	8.304437e-01	8.307430e-01
3	3L_7782827_SNP	7782827	10	A	C	0.207	1.277015e+00	2.792088e+00	1.000000e-05	1.000000e+05	6.480588e-01	6.294939e-01	6.303162e-01
3	3L_7782831_SNP	7782831	11	A	C	0.111	1.825426e+00	3.589408e+00	1.000000e-05	1.000000e-05	6.117987e-01	6.148131e-01	6.288110e-01
3	3L_7782835_SNP	7782835	7	G	T	0.054	5.409194e+00	4.916866e+00	1.000000e-05	1.000000e-05	2.730146e-01	2.695572e-01	5.743227e-01
3	3L_7782841_SNP	7782841	15	T	G	0.179	3.240234e+00	2.968784e+00	1.000000e-05	1.000000e-05	2.768086e-01	2.733780e-01	4.261232e-01
3	3L_7782842_SNP	7782842	24	T	C	0.397	2.782097e+00	2.403015e+00	1.000000e-05	1.000000e-05	2.487811e-01	2.451791e-01	5.006504e-01
3	3L_7782844_SNP	7782844	14	T	A	0.170	3.675282e+00	3.011185e+00	1.000000e-05	1.000000e-05	2.241490e-01	2.204490e-01	3.191030e-01
3	3L_7782880_SNP	7782880	12	C	T	0.364	-5.450365e-01	2.354690e+00	1.000000e-05	1.000000e+05	8.172622e-01	6.885515e-01	6.891906e-01
3	3L_7782883_SNP	7782883	12	A	T	0.357	-4.377210e-02	2.363218e+00	1.000000e-05	1.000000e+05	9.852465e-01	8.382933e-01	8.385770e-01
3	3L_7782905_SNP	7782905	8	A	T	0.293	1.697444e+00	2.449623e+00	1.000000e-05	1.000000e+05	4.894040e-01	3.801566e-01	3.821312e-01
3	3L_7782922_SNP	7782922	5	C	T	0.213	-2.711924e+00	2.691666e+00	1.000000e-05	1.000000e+05	3.152831e-01	3.110048e-01	3.134128e-01
3	3L_7782935_SNP	7782935	3	A	T	0.066	4.940213e+00	4.403086e+00	1.000000e-05	1.000000e-05	2.636366e-01	2.601178e-01	4.861460e-01
3	3L_7782936_INS	7782936	3	TTA	T	0.059	5.265395e+00	4.619896e+00	1.000000e-05	1.000000e-05	2.561951e-01	2.526324e-01	5.194712e-01
3	3L_7782939_SNP	7782939	6	A	T	0.262	-1.600786e+00	2.526726e+00	1.000000e-05	1.000000e+05	5.273320e-01	3.714198e-01	3.734468e-01
3	3L_7782950_SNP	7782950	4	A	T	0.238	-1.357882e+00	2.584186e+00	1.000000e-05	1.000000e+05	6.000302e-01	3.240355e-01	3.263589e-01
3	3L_7782972_SNP	7782972	9	A	G	0.253	-1.175913e+00	2.580889e+00	1.000000e-05	1.000000e+05	6.493112e-01	4.288417e-01	4.305389e-01
3	3L_7782978_DEL	7782978	20	T	TT	0.237	5.251407e-01	2.742024e+00	1.000000e-05	1.000000e+05	8.483772e-01	7.787636e-01	7.791730e-01
3	3L_7782986_SNP	7782986	12	C	T	0.510	2.694074e+00	2.253014e+00	1.000000e-05	1.000000e+05	2.336507e-01	2.052111e-01	2.083184e-01
3	3L_7782987_SNP	7782987	2	T	G	0.222	-6.431090e-01	2.623648e+00	1.000000e-05	1.000000e+05	8.066940e-01	7.740868e-01	7.745069e-01
3	3L_7783003_SNP	7783003	5	T	A	0.087	1.486485e+00	3.940773e+00	1.000000e-05	1.000000e-05	7.065464e-01	7.135696e-01	9.045955e-01
3	3L_7783027_SNP	7783027	5	A	T	0.173	1.376915e+00	2.926158e+00	1.000000e-05	1.000000e-05	6.386338e-01	6.426141e-01	8.474636e-01
3	3L_7783037_SNP	7783037	8	C	T	0.422	2.052701e+00	2.272803e+00	1.000000e-05	1.000000e+05	3.678710e-01	2.981145e-01	3.006071e-01
3	3L_7783140_SNP	7783140	1	C	T	0.052	2.843666e+00	4.905841e+00	1.000000e-05	1.000000e-05	5.630094e-01	5.645078e-01	6.503427e-01
3	3L_7783192_SNP	7783192	2	G	A	0.131	1.433401e+00	3.234397e+00	1.000000e-05	1.000000e-05	6.582699e-01	6.630307e-01	8.549427e-01
3	3L_7783201_SNP	7783201	6	G	A	0.275	1.115309e+00	2.479158e+00	1.000000e-05	1.000000e+05	6.534422e-01	6.449434e-01	6.457150e-01
3	3L_7783211_DEL	7783211	3	T	TTGTGTGGTTGT	0.132	1.201554e+00	3.236942e+00	1.000000e-05	1.000000e-05	7.110053e-01	7.182681e-01	9.048441e-01
3	3L_7783213_SNP	7783213	25	T	G	0.077	-4.980889e-01	4.445974e+00	1.000000e-05	1.000000e-05	9.109463e-01	9.600359e-01	9.693549e-01
3	3L_7783240_INS	7783240	11	CC	C	0.194	1.115706e+00	2.849711e+00	1.000000e-05	1.000000e+05	6.959646e-01	5.613508e-01	5.624234e-01
3	3L_7783265_SNP	7783265	4	G	C	0.450	-1.145023e+00	2.210421e+00	1.000000e-05	1.000000e+05	6.052035e-01	5.339194e-01	5.351058e-01
3	3L_7783289_SNP	7783289	5	G	T	0.213	-1.577392e+00	2.702126e+00	1.000000e-05	1.000000e-05	5.602472e-01	5.616677e-01	7.153075e-01
3	3L_7783369_SNP	7783369	3	T	C	0.355	-5.655002e-01	2.312177e+00	1.000000e-05	1.000000e+05	8.071156e-01	6.484155e-01	6.491759e-01
3	3L_7783423_SNP	7783423	4	G	T	0.146	1.465320e-02	3.135971e+00	1.000000e-05	1.000000e+05	9.962779e-01	7.295921e-01	7.301200e-01
3	3L_7783426_SNP	7783426	9	A	T	0.301	-2.143626e+00	2.430041e+00	1.000000e-05	1.000000e-05	3.790962e-01	3.767711e-01	5.161030e-01
3	3L_7783541_SNP	7783541	4	A	G	0.483	2.586509e+00	2.201352e+00	1.000000e-05	1.000000e-05	2.418463e-01	2.382116e-01	3.357191e-01
3	3L_7783579_SNP	7783579	2	A	C	0.078	1.091450e+00	4.069782e+00	1.000000e-05	1.000000e+05	7.889214e-01	6.351698e-01	6.359732e-01
3	3L_7783666_SNP	7783666	2	T	A	0.105	-9.754361e-01	3.564586e+00	1.000000e-05	1.000000e-05	7.847279e-01	7.971711e-01	9.263274e-01
3	3L_7783891_SNP	7783891	21	C	T	0.403	-5.041519e-01	2.411857e+00	1.000000e-05	1.000000e-05	8.347043e-01	8.531498e-01	8.827463e-01
3	3L_7783969_SNP	7783969	7	T	A	0.534	-4.154682e+00	2.223461e+00	1.000000e-05	1.000000e-05	6.360791e-02	6.100381e-02	8.736547e-02
3	3L_7783970_SNP	7783970	9	C	T	0.507	-4.488170e+00	2.229866e+00	1.000000e-05	1.348742e-02	4.590632e-02	4.372294e-02	5.463806e-02
3	3L_7784114_SNP	7784114	3	C	A	0.191	-2.360617e+00	2.803646e+00	1.000000e-05	1.000000e+05	4.011213e-01	2.938139e-01	2.963350e-01
3	3L_7784125_SNP	7784125	31	T	C	0.169	-3.032764e+00	3.263216e+00	1.000000e-05	1.000000e+05	3.541663e-01	3.022050e-01	3.046707e-01
3	3L_7784228_SNP	7784228	2	C	A	0.176	2.618745e+00	2.860611e+00	1.000000e-05	1.000000e-05	3.614057e-01	3.588386e-01	4.555399e-01
3	3L_7784251_SNP	7784251	4	T	G	0.397	1.088160e+00	2.242403e+00	1.000000e-05	1.000000e-05	6.281869e-01	6.317784e-01	8.174237e-01
3	3L_7784305_SNP	7784305	1	A	G	0.078	4.425591e+00	4.052913e+00	1.000000e-05	1.000000e+05	2.765815e-01	2.441492e-01	2.470022e-01
3	3L_7784394_SNP	7784394	5	A	G	0.173	-6.564660e-01	2.912763e+00	1.000000e-05	1.000000e+05	8.219898e-01	7.084291e-01	7.090128e-01
3	3L_7784411_SNP	7784411	4	T	C	0.179	-2.274345e+00	2.862660e+00	1.000000e-05	1.000000e+05	4.281509e-01	3.770784e-01	3.790714e-01
3	3L_7784413_SNP	7784413	3	A	G	0.178	-2.188268e+00	2.860373e+00	1.000000e-05	1.000000e+05	4.454404e-01	3.886993e-01	3.906235e-01
3	3L_7784417_SNP	7784417	5	C	A	0.167	-3.429404e+00	2.950991e+00	2.977610e-02	1.000000e+05	2.470083e-01	2.140383e-01	2.170893e-01
3	3L_7784440_SNP	7784440	8	T	C	0.313	6.280673e-01	2.423604e+00	1.000000e-05	1.000000e+05	7.958732e-01	7.447065e-01	7.451963e-01
3	3L_7784510_SNP	7784510	8	C	A	0.252	1.592355e+00	2.561432e+00	1.000000e-05	1.000000e-05	5.350928e-01	5.358377e-01	6.910808e-01
3	3L_7784511_SNP	7784511	7	A	C	0.250	1.564674e+00	2.558827e+00	1.000000e-05	1.000000e-05	5.417946e-01	5.427137e-01	7.265468e-01
3	3L_7784513_SNP	7784513	13	A	G	0.254	1.861186e+00	2.599914e+00	1.000000e-05	1.000000e-05	4.751732e-01	4.745290e-01	6.673196e-01
3	3L_7784520_SNP	7784520	7	T	C	0.250	2.356375e+00	2.554877e+00	1.000000e-05	1.000000e-05	3.578314e-01	3.552179e-01	3.764311e-01
3	3L_7784576_SNP	7784576	10	G	T	0.386	-2.057473e+00	2.298799e+00	1.000000e-05	1.000000e+05	3.721911e-01	3.438911e-01	3.460880e-01
3	3L_7784579_SNP	7784579	4	T	A	0.060	-9.086540e+00	4.757130e+00	6.767759e-01	1.000000e+05	5.800515e-02	5.391419e-02	5.723811e-02
3	3L_7784633_SNP	7784633	6	C	G	0.242	5.272754e-01	2.586957e+00	1.000000e-05	1.000000e-05	8.387662e-01	8.578749e-01	8.989489e-01
3	3L_7784668_SNP	7784668	4	C	T	0.185	-9.053273e-01	2.824652e+00	1.000000e-05	1.000000e+05	7.490224e-01	5.637340e-01	5.647971e-01
3	3L_7784715_SNP	7784715	6	A	T	0.060	7.830368e+00	4.598392e+00	1.000000e-05	1.000000e-05	9.064025e-02	8.755359e-02	1.798355e-01
3	3L_7784735_SNP	7784735	1	C	T	0.058	7.909080e+00	4.592112e+00	1.000000e-05	1.000000e-05	8.704584e-02	8.401318e-02	1.739767e-01
3	3L_7784749_DEL	7784749	3	A	ACCCGA	0.053	4.278463e+00	4.889799e+00	1.000000e-05	1.000000e-05	3.829668e-01	3.806975e-01	7.635616e-01
3	3L_7784854_INS	7784854	10	TTT	T	0.145	-1.479754e+00	3.185665e+00	1.000000e-05	1.000000e+05	6.429513e-01	4.606185e-01	4.621484e-01
3	3L_7784871_SNP	7784871	10	C	T	0.469	-9.470203e-01	2.244586e+00	1.000000e-05	1.000000e-05	6.736846e-01	6.791091e-01	8.117919e-01
3	3L_7784873_SNP	7784873	10	T	A	0.297	1.400644e+00	2.451087e+00	1.000000e-05	1.000000e-05	5.685470e-01	5.702040e-01	7.262295e-01
3	3L_7784890_SNP	7784890	2	A	C	0.052	-3.824307e+00	4.960122e+00	1.040930e-01	1.000000e+05	4.418975e-01	3.363102e-01	3.385550e-01
3	3L_7784905_SNP	7784905	3	A	G	0.053	4.278463e+00	4.889799e+00	1.000000e-05	1.000000e-05	3.829668e-01	3.806975e-01	7.635616e-01
3	3L_7784920_SNP	7784920	0	T	A	0.052	2.147081e+00	4.902467e+00	1.000000e-05	1.000000e-05	6.620376e-01	6.669561e-01	9.194893e-01
3	3L_7784956_SNP	7784956	9	T	A	0.164	3.188230e+00	3.002428e+00	1.000000e-05	1.000000e-05	2.899727e-01	2.866432e-01	3.156718e-01
3	3L_7784958_SNP	7784958	2	A	G	0.157	3.745546e-01	3.005844e+00	1.000000e-05	1.000000e+05	9.009979e-01	8.658849e-01	8.661155e-01
3	3L_7785050_SNP	7785050	6	C	T	0.181	2.582348e-01	2.875465e+00	1.000000e-05	1.000000e+05	9.285594e-01	7.459176e-01	7.464045e-01
3	3L_7785062_SNP	7785062	1	G	A	0.052	2.883570e+00	4.894391e+00	1.000000e-05	1.000000e-05	5.566299e-01	5.579495e-01	5.643797e-01
3	3L_7785079_SNP	7785079	2	A	G	0.307	-1.957930e+00	2.372717e+00	1.000000e-05	1.000000e-05	4.105599e-01	4.087165e-01	5.475320e-01
3	3L_7785080_SNP	7785080	9	T	A	0.247	-3.437785e-01	2.592357e+00	1.000000e-05	1.000000e+05	8.946754e-01	1.877223e-01	1.909372e-01
3	3L_7785099_SNP	7785099	2	G	T	0.190	-1.404823e+00	2.785564e+00	1.000000e-05	1.000000e+05	6.147650e-01	5.399209e-01	5.410817e-01
3	3L_7785119_INS	7785119	10	TGCACAT	T	0.200	-1.240876e+00	2.808939e+00	1.000000e-05	1.000000e+05	6.592909e-01	5.953058e-01	5.962481e-01
3	3L_7785127_SNP	7785127	7	A	G	0.277	2.615111e+00	2.470147e+00	1.000000e-05	1.000000e-05	2.914223e-01	2.881047e-01	7.817789e-01
3	3L_7785129_SNP	7785129	7	A	T	0.277	2.964360e+00	2.467062e+00	1.000000e-05	1.000000e-05	2.313969e-01	2.277204e-01	6.788892e-01
3	3L_7785175_SNP	7785175	7	A	T	0.345	5.730660e+00	2.292108e+00	1.000000e-05	1.000000e-05	1.347475e-02	1.251540e-02	4.178131e-02
3	3L_7785224_SNP	7785224	11	A	G	0.215	3.331535e+00	2.724078e+00	1.000000e-05	1.000000e-05	2.232242e-01	2.195216e-01	3.525468e-01
3	3L_7785253_SNP	7785253	4	T	G	0.066	2.233420e+00	4.416512e+00	1.000000e-05	1.000000e-05	6.138014e-01	6.168843e-01	6.571212e-01
3	3L_7785281_SNP	7785281	4	T	C	0.212	1.626330e+00	2.691638e+00	1.000000e-05	1.000000e-05	5.466009e-01	5.476475e-01	9.692661e-01
3	3L_7785290_SNP	7785290	3	A	T	0.099	8.355547e-01	3.674712e+00	1.000000e-05	1.000000e-05	8.204341e-01	8.368107e-01	8.852307e-01
3	3L_7785292_DEL	7785292	6	T	GCCCAAC	0.221	1.414204e+00	2.662378e+00	1.000000e-05	1.000000e-05	5.960689e-01	5.985637e-01	6.397695e-01
3	3L_7785301_SNP	7785301	3	T	C	0.178	-3.030674e+00	2.857787e+00	1.000000e-05	1.000000e-05	2.906008e-01	2.872764e-01	3.708162e-01
3	3L_7785311_SNP	7785311	1	A	C	0.058	3.447607e+00	4.627883e+00	1.000000e-05	1.000000e-05	4.574436e-01	4.564413e-01	5.169560e-01
3	3L_7785406_SNP	7785406	4	C	A	0.146	-4.166556e+00	3.102208e+00	3.565524e-02	6.591310e-02	1.812437e-01	1.810389e-01	2.826741e-01
3	3L_7785408_SNP	7785408	8	C	A	0.408	-1.450546e+00	2.272575e+00	1.000000e-05	1.000000e+05	5.242501e-01	4.481560e-01	4.497502e-01
3	3L_7785411_SNP	7785411	6	T	G	0.067	2.309105e+00	4.414438e+00	1.000000e-05	1.000000e+05	6.016801e-01	5.833679e-01	5.843548e-01
3	3L_7785444_SNP	7785444	6	C	T	0.463	3.301177e-01	2.221517e+00	1.000000e-05	1.000000e+05	8.820661e-01	9.010600e-01	9.012267e-01
3	3L_7785446_DEL	7785446	8	T	CAAA	0.061	-3.623372e+00	4.710161e+00	8.589939e-02	1.000000e+05	4.429285e-01	4.283218e-01	4.300218e-01
3	3L_7785465_SNP	7785465	9	T	C	0.329	4.869518e-01	2.378822e+00	1.000000e-05	1.000000e+05	8.380781e-01	8.216618e-01	8.219789e-01
3	3L_7785473_SNP	7785473	5	A	C	0.253	-3.326180e+00	2.521800e+00	1.000000e-05	1.000000e-05	1.891625e-01	1.854176e-01	2.867954e-01
3	3L_7785491_SNP	7785491	4	T	C	0.344	6.463957e-01	2.310640e+00	1.000000e-05	1.000000e-05	7.800516e-01	7.920730e-01	9.619408e-01
3	3L_7785516_SNP	7785516	5	C	A	0.347	5.910881e-01	2.315175e+00	1.000000e-05	1.000000e-05	7.988286e-01	8.126580e-01	9.418221e-01
3	3L_7785537_DEL	7785537	3	T	TGATGACCTT	0.053	-5.798344e+00	5.009165e+00	2.546617e-01	1.000000e+05	2.488647e-01	2.243694e-01	2.273532e-01
3	3L_7785538_SNP	7785538	12	T	G	0.126	1.864564e+00	3.398906e+00	1.000000e-05	1.000000e-05	5.841001e-01	5.862200e-01	9.108335e-01
3	3L_7785552_SNP	7785552	4	A	T	0.232	-2.399351e+00	2.601432e+00	1.000000e-05	1.000000e-05	3.578236e-01	3.552101e-01	3.860763e-01
3	3L_7785688_SNP	7785688	7	A	C	0.128	-5.403814e+00	3.326801e+00	1.111207e-01	1.708907e-01	1.063778e-01	1.088904e-01	1.390798e-01
3	3L_7785735_SNP	7785735	1	T	C	0.058	-4.387068e+00	4.708774e+00	1.538294e-01	1.000000e+05	3.529797e-01	2.720949e-01	2.747608e-01
3	3L_7785797_SNP	7785797	6	G	A	0.403	2.323453e+00	2.247478e+00	1.000000e-05	1.000000e-05	3.028697e-01	2.996516e-01	6.048587e-01
3	3L_7785825_SNP	7785825	2	T	A	0.065	1.331754e+00	4.422672e+00	1.000000e-05	1.000000e-05	7.637347e-01	7.744076e-01	8.637577e-01
3	3L_7785901_SNP	7785901	7	G	A	0.446	3.176739e-01	2.235327e+00	1.000000e-05	1.000000e-05	8.871773e-01	9.191366e-01	9.838465e-01
3	3L_7785910_SNP	7785910	2	C	T	0.111	3.180361e+00	3.476569e+00	1.000000e-05	1.000000e-05	3.617462e-01	3.591836e-01	5.203834e-01
3	3L_7785951_SNP	7785951	0	C	G	0.110	-1.976053e+00	3.465156e+00	1.000000e-05	1.000000e+05	5.693407e-01	4.790814e-01	4.805193e-01
3	3L_7786005_DEL	7786005	4	CC	T	0.457	4.455309e+00	2.198504e+00	1.000000e-05	1.000000e-05	4.446018e-02	4.232977e-02	8.171165e-02
3	3L_7786059_SNP	7786059	2	A	G	0.275	2.133560e+00	2.453440e+00	1.000000e-05	1.000000e-05	3.858794e-01	3.836526e-01	5.726240e-01
3	3L_7786104_DEL	7786104	16	A	AA	0.403	1.579100e+00	2.330464e+00	1.000000e-05	1.000000e-05	4.990616e-01	4.989368e-01	6.046711e-01
3	3L_7786135_SNP	7786135	3	G	A	0.092	-3.158315e+00	3.790170e+00	3.411686e-02	1.000000e+05	4.059881e-01	3.298116e-01	3.320978e-01
3	3L_7786234_SNP	7786234	1	A	G	0.195	-4.746754e+00	2.746558e+00	4.795924e-02	8.312833e-02	8.597314e-02	8.497847e-02	1.192233e-01
3	3L_7786235_SNP	7786235	6	T	C	0.128	-6.238713e+00	3.320446e+00	2.003815e-01	1.000000e+05	6.217580e-02	6.419406e-02	6.762265e-02
3	3L_7786246_SNP	7786246	1	G	C	0.071	-4.550469e+00	4.267409e+00	1.274810e-01	1.000000e+05	2.879651e-01	2.375691e-01	2.404659e-01
3	3L_7786254_SNP	7786254	5	T	G	0.120	-5.702708e+00	3.399970e+00	1.770513e-01	1.000000e+05	9.554260e-02	8.625164e-02	8.978953e-02
3	3L_7786259_SNP	7786259	2	C	T	0.111	-9.178896e-01	3.470635e+00	1.000000e-05	1.000000e-05	7.917737e-01	8.048867e-01	8.546606e-01
3	3L_7786262_SNP	7786262	8	A	T	0.116	-1.011451e+00	3.479360e+00	1.000000e-05	1.000000e+05	7.716767e-01	7.376704e-01	7.381778e-01
3	3L_7786267_SNP	7786267	10	G	A	0.159	-8.405879e+00	3.022233e+00	3.373644e-01	5.630480e-01	6.099076e-03	6.235203e-03	8.917851e-03
3	3L_7786274_SNP	7786274	10	C	T	0.166	-8.234233e+00	2.968176e+00	3.021508e-01	4.864645e-01	6.228462e-03	6.323773e-03	9.300633e-03
3	3L_7786286_SNP	7786286	6	T	A	0.148	-8.672260e+00	3.066925e+00	3.113837e-01	4.658195e-01	5.320806e-03	5.400447e-03	1.006597e-02
3	3L_7786289_SNP	7786289	10	A	C	0.207	-1.019809e+01	2.658869e+00	3.172585e-01	4.408926e-01	1.831756e-04	1.725236e-04	7.194652e-04
3	3L_7786291_SNP	7786291	7	G	T	0.399	-6.164573e+00	2.220280e+00	1.730540e-02	4.603644e-02	6.186504e-03	5.691953e-03	1.368249e-02
3	3L_7786296_SNP	7786296	6	T	C	0.215	-8.295834e+00	2.622428e+00	2.429894e-01	3.716183e-01	1.883329e-03	1.833408e-03	3.906727e-03
3	3L_7786301_SNP	7786301	4	C	T	0.073	-4.819047e+00	4.269414e+00	1.539748e-01	1.000000e+05	2.607870e-01	2.359410e-01	2.388486e-01
3	3L_7786318_SNP	7786318	7	C	T	0.372	1.581110e+00	2.292360e+00	1.000000e-05	1.000000e-05	4.914154e-01	4.911196e-01	4.965630e-01
3	3L_7786324_SNP	7786324	3	G	A	0.145	-2.690571e-01	3.116625e+00	1.000000e-05	1.000000e+05	9.313180e-01	9.548678e-01	9.549424e-01
3	3L_7786348_SNP	7786348	5	T	A	0.260	-2.446346e+00	2.507828e+00	1.000000e-05	1.000000e-05	3.308701e-01	3.279343e-01	3.729322e-01
3	3L_7786361_SNP	7786361	3	T	C	0.164	-6.320934e-01	2.957701e+00	1.000000e-05	1.000000e-05	8.310588e-01	8.489395e-01	9.988448e-01
3	3L_7786395_SNP	7786395	3	G	A	0.053	-9.242626e-01	4.901288e+00	1.000000e-05	1.000000e+05	8.506771e-01	6.329249e-01	6.337358e-01
3	3L_7786421_DEL	7786421	12	T	TGAGCT	0.112	-6.782129e+00	3.588941e+00	2.638788e-01	4.485535e-01	6.069813e-02	6.454311e-02	7.564003e-02
3	3L_7786439_SNP	7786439	5	G	C	0.060	1.018070e+00	4.638837e+00	1.000000e-05	1.000000e-05	8.265810e-01	8.438035e-01	8.686512e-01
3	3L_7786480_SNP	7786480	3	T	G	0.059	-4.328845e+00	4.715048e+00	1.243494e-01	1.310443e-01	3.600256e-01	3.875444e-01	4.202060e-01
3	3L_7786482_SNP	7786482	8	G	A	0.408	4.938700e+00	2.237951e+00	1.000000e-05	1.000000e-05	2.882795e-02	2.720299e-02	9.340195e-02
3	3L_7786485_SNP	7786485	4	A	G	0.079	-6.301669e+00	4.136100e+00	2.517514e-01	1.000000e+05	1.296921e-01	1.408384e-01	1.442955e-01
3	3L_7786488_SNP	7786488	6	C	T	0.430	4.104015e+00	2.215386e+00	1.000000e-05	1.000000e-05	6.589260e-02	6.324022e-02	1.536371e-01
3	3L_7786505_SNP	7786505	7	G	A	0.399	2.164956e+00	2.258701e+00	1.000000e-05	1.000000e+05	3.393347e-01	2.238200e-01	2.268074e-01
3	3L_7786517_SNP	7786517	2	A	G	0.065	1.977772e+00	4.414548e+00	1.000000e-05	1.000000e-05	6.547823e-01	6.593994e-01	8.416701e-01
3	3L_7786526_SNP	7786526	2	T	A	0.085	6.582562e+00	3.898466e+00	1.000000e-05	1.000000e-05	9.336573e-02	9.023997e-02	1.106264e-01
3	3L_7786567_SNP	7786567	1	C	T	0.104	-2.178488e+00	3.559492e+00	1.000000e-05	1.000000e-05	5.414375e-01	5.423472e-01	5.469679e-01
3	3L_7786629_SNP	7786629	15	C	T	0.271	-5.820482e+00	2.554604e+00	1.668058e-01	1.000000e+05	2.409420e-02	1.886499e-02	2.126016e-02
3	3L_7786637_SNP	7786637	10	T	C	0.290	-5.973374e+00	2.443872e+00	1.197921e-01	2.347324e-01	1.566015e-02	1.533881e-02	2.160094e-02
3	3L_7786652_SNP	7786652	6	A	G	0.107	6.094926e+00	3.562576e+00	1.000000e-05	1.000000e-05	8.915443e-02	8.608976e-02	1.078415e-01
3	3L_7786691_SNP	7786691	10	T	A	0.138	-3.437794e-01	3.281556e+00	1.000000e-05	1.000000e+05	9.167035e-01	9.255933e-01	9.257173e-01
3	3L_7786756_SNP	7786756	1	T	A	0.117	-3.007839e+00	3.380991e+00	6.535445e-03	1.000000e+05	3.750692e-01	3.439267e-01	3.461233e-01
3	3L_7786812_SNP	7786812	4	A	T	0.245	3.589673e+00	2.548859e+00	1.000000e-05	1.000000e+05	1.610711e-01	1.388776e-01	1.423425e-01
3	3L_7786826_SNP	7786826	3	A	G	0.086	6.857730e-02	3.914152e+00	1.000000e-05	1.000000e+05	9.860445e-01	9.637898e-01	9.638495e-01
3	3L_7793927_SNP	7793927	2	A	G	0.065	1.055835e+01	4.330996e+00	1.000000e-05	1.000000e-05	1.592790e-02	1.484579e-02	5.323916e-02
3	3L_7793967_SNP	7793967	1	C	T	0.130	-1.851048e+00	3.232810e+00	1.000000e-05	1.000000e+05	5.677740e-01	5.220638e-01	5.233018e-01
3	3L_7794057_SNP	7794057	6	C	T	0.107	6.887014e+00	3.531730e+00	1.000000e-05	1.000000e-05	5.301141e-02	5.065301e-02	1.167687e-01
3	3L_7794077_SNP	7794077	2	C	T	0.052	2.775074e+00	4.898914e+00	1.000000e-05	1.000000e-05	5.719117e-01	5.736665e-01	8.561789e-01
3	3L_7794087_SNP	7794087	11	A	G	0.424	-6.259982e+00	2.224411e+00	1.569594e-02	3.961491e-02	5.536927e-03	5.079868e-03	1.806050e-02
3	3L_7794160_SNP	7794160	2	A	C	0.052	-2.747824e+00	4.928722e+00	3.800248e-02	1.000000e+05	5.779975e-01	4.466179e-01	4.482202e-01
3	3L_7794248_SNP	7794248	6	C	G	0.463	3.725408e+00	2.199061e+00	1.000000e-05	1.000000e-05	9.229618e-02	8.918559e-02	1.322800e-01
3	3L_7794297_SNP	7794297	6	T	C	0.315	1.795560e+00	2.414763e+00	1.000000e-05	1.000000e+05	4.582807e-01	3.634124e-01	3.654881e-01
3	3L_7794399_SNP	7794399	1	C	A	0.091	4.042903e-03	3.794217e+00	1.000000e-05	1.000000e+05	9.991512e-01	6.957858e-01	6.964045e-01
3	3L_7794402_SNP	7794402	3	C	A	0.145	-2.955301e-02	3.111072e+00	1.000000e-05	1.000000e+05	9.924332e-01	9.250374e-01	9.251624e-01
3	3L_7794406_SNP	7794406	3	G	T	0.158	2.349741e-01	3.001792e+00	1.000000e-05	1.000000e+05	9.377099e-01	9.981860e-01	9.981890e-01
3	3L_7794408_SNP	7794408	3	T	C	0.164	-2.826335e-01	2.952542e+00	1.000000e-05	1.000000e+05	9.238647e-01	8.566409e-01	8.568890e-01
3	3L_7794576_SNP	7794576	2	G	A	0.163	5.023074e+00	2.937267e+00	1.000000e-05	1.000000e-05	8.928436e-02	8.621775e-02	1.409998e-01
3	3L_7794597_SNP	7794597	2	G	A	0.052	-2.570076e+00	4.919182e+00	2.459704e-02	1.000000e+05	6.021106e-01	5.416800e-01	5.428335e-01
3	3L_7794604_SNP	7794604	4	G	A	0.139	4.908676e+00	3.162979e+00	1.000000e-05	1.000000e-05	1.227621e-01	1.193040e-01	2.190874e-01
3	3L_7794612_SNP	7794612	10	C	A	0.407	-4.917053e+00	2.285929e+00	1.000000e-05	9.856593e-03	3.305581e-02	3.127436e-02	5.751482e-02
3	3L_7794736_SNP	7794736	7	C	T	0.453	-2.464995e+00	2.268299e+00	1.000000e-05	1.000000e+05	2.788829e-01	2.516768e-01	2.544795e-01
3	3L_7794793_SNP	7794793	2	T	C	0.203	1.803518e-02	2.715582e+00	1.000000e-05	1.000000e+05	9.947097e-01	4.170827e-01	4.188446e-01
3	3L_7794817_SNP	7794817	2	C	G	0.379	-3.263235e+00	2.233055e+00	1.000000e-05	1.000000e-05	1.459885e-01	1.423661e-01	1.755117e-01
3	3L_7794822_SNP	7794822	4	C	G	0.073	-6.769086e+00	4.304198e+00	2.682409e-01	1.000000e+05	1.178743e-01	1.261284e-01	1.296377e-01
3	3L_7794905_SNP	7794905	8	T	C	0.116	2.631274e+00	3.482862e+00	1.000000e-05	1.000000e-05	4.511230e-01	4.499984e-01	6.424462e-01
3	3L_7795003_SNP	7795003	7	T	A	0.351	-1.943046e+00	2.334498e+00	1.000000e-05	1.000000e-05	4.065349e-01	4.046262e-01	4.422314e-01
3	3L_7795004_SNP	7795004	10	T	A	0.338	-2.277884e+00	2.370775e+00	1.000000e-05	1.000000e-05	3.381696e-01	3.353162e-01	3.428208e-01
3	3L_7795008_SNP	7795008	10	C	A	0.241	-3.105568e+00	2.609980e+00	1.000000e-05	1.000000e+05	2.359479e-01	2.025765e-01	2.057003e-01
3	3L_7795018_SNP	7795018	8	A	T	0.218	3.058089e+00	2.695690e+00	1.000000e-05	1.000000e-05	2.583974e-01	2.548473e-01	5.871615e-01
3	3L_7795021_SNP	7795021	7	G	C	0.068	-7.106525e+00	4.527449e+00	2.998994e-01	4.526007e-01	1.185752e-01	1.303670e-01	1.353104e-01
3	3L_7795026_SNP	7795026	8	C	G	0.068	-7.116104e+00	4.527166e+00	2.970998e-01	4.452366e-01	1.180606e-01	1.296908e-01	1.380538e-01
3	3L_7795059_SNP	7795059	4	C	T	0.106	8.456965e-01	3.573297e+00	1.000000e-05	1.000000e+05	8.132305e-01	7.626965e-01	7.631430e-01
3	3L_7795060_SNP	7795060	6	A	C	0.101	1.725952e+00	3.675352e+00	1.000000e-05	1.000000e+05	6.393126e-01	5.955682e-01	5.965095e-01
3	3L_7795094_SNP	7795094	8	G	A	0.401	3.483199e+00	2.253145e+00	1.000000e-05	1.000000e+05	1.242015e-01	7.341123e-02	7.690137e-02
3	3L_7795103_SNP	7795103	3	T	A	0.158	1.812988e+00	3.000652e+00	1.000000e-05	1.000000e-05	5.466129e-01	5.476598e-01	7.587286e-01
3	3L_7795155_SNP	7795155	5	G	C	0.333	2.035777e+00	2.332376e+00	1.000000e-05	1.000000e-05	3.841303e-01	3.818780e-01	4.053409e-01
3	3L_7795164_SNP	7795164	1	A	T	0.110	1.407766e+00	3.475849e+00	1.000000e-05	1.000000e+05	6.860370e-01	6.094321e-01	6.103235e-01
3	3L_7795202_SNP	7795202	1	G	A	0.097	8.427330e+00	3.609090e+00	1.000000e-05	1.000000e-05	2.084974e-02	1.954271e-02	3.204794e-02
3	3L_7795207_SNP	7795207	3	A	T	0.250	-7.151033e+00	2.476825e+00	2.127736e-01	3.563367e-01	4.454160e-03	4.380926e-03	7.407851e-03
3	3L_7795211_DEL	7795211	18	T	TATAT	0.321	-5.130626e+00	2.437008e+00	2.511158e-02	5.645580e-02	3.690978e-02	3.540991e-02	5.954959e-02
3	3L_7795233_SNP	7795233	3	C	T	0.191	-5.756268e+00	2.798625e+00	1.546622e-01	2.485187e-01	4.141302e-02	4.212724e-02	7.210139e-02
3	3L_7795249_SNP	7795249	3	T	G	0.197	-5.805733e+00	2.767804e+00	1.629302e-01	2.632492e-01	3.759578e-02	3.827325e-02	4.996015e-02
3	3L_7795331_SNP	7795331	6	C	A	0.128	6.075021e+00	3.277574e+00	1.000000e-05	1.000000e-05	6.574748e-02	6.309812e-02	7.074688e-02
3	3L_7795351_SNP	7795351	2	A	T	0.144	5.589814e+00	3.076164e+00	1.000000e-05	1.000000e-05	7.116574e-02	6.840770e-02	1.586626e-01
3	3L_7795362_DEL	7795362	1	A	AA	0.110	1.231834e+00	3.476729e+00	1.000000e-05	1.000000e+05	7.235989e-01	6.438150e-01	6.445902e-01
3	3L_7795381_SNP	7795381	29	T	A	0.468	4.739144e+00	2.392450e+00	1.000000e-05	1.000000e-05	4.940976e-02	4.714385e-02	7.015926e-02
3	3L_7795394_SNP	7795394	8	A	G	0.231	7.662853e+00	2.574282e+00	1.000000e-05	1.000000e-05	3.391450e-03	3.059312e-03	2.642638e-02
3	3L_7795479_SNP	7795479	6	T	C	0.510	2.731059e+00	2.202776e+00	1.000000e-05	1.000000e+05	2.169504e-01	1.504604e-01	1.538757e-01
3	3L_7795494_SNP	7795494	1	A	C	0.052	-3.527353e-01	4.905465e+00	1.000000e-05	1.000000e+05	9.427708e-01	7.985454e-01	7.989111e-01
3	3L_7795559_SNP	7795559	4	T	C	0.285	3.867755e+00	2.413507e+00	1.000000e-05	1.000000e-05	1.111111e-01	1.077664e-01	1.118798e-01
3	3L_7795574_INS	7795574	28	TTT	T	0.181	-5.461847e+00	3.101262e+00	2.326375e-01	1.000000e+05	8.022054e-02	1.753734e-02	1.986246e-02
3	3L_7795620_SNP	7795620	3	T	A	0.053	-5.824188e+00	5.021555e+00	3.067503e-01	1.000000e+05	2.479336e-01	2.029650e-01	2.060863e-01
3	3L_7795623_SNP	7795623	3	A	G	0.316	5.015740e+00	2.319416e+00	1.000000e-05	1.000000e-05	3.214349e-02	3.039991e-02	5.264498e-02
3	3L_7795780_SNP	7795780	2	T	C	0.150	3.958592e+00	3.038526e+00	1.000000e-05	1.000000e-05	1.946133e-01	1.908676e-01	2.094998e-01
3	3L_7795855_SNP	7795855	2	G	C	0.098	1.709638e+00	3.682196e+00	1.000000e-05	1.000000e+05	6.430983e-01	6.050940e-01	6.060009e-01
3	3L_7795882_INS	7795882	8	CCTTC	C	0.422	3.214123e+00	2.268976e+00	1.000000e-05	1.000000e-05	1.586601e-01	1.549789e-01	3.038884e-01
3	3L_7795946_SNP	7795946	5	A	G	0.373	-4.057576e+00	2.271316e+00	1.000000e-05	2.540299e-02	7.602097e-02	7.310254e-02	8.257756e-02
3	3L_7795958_SNP	7795958	1	T	A	0.097	-4.771534e+00	3.696511e+00	1.031920e-01	1.548174e-01	1.987256e-01	2.062852e-01	2.255056e-01
3	3L_7796043_SNP	7796043	1	T	G	0.104	8.909943e-01	3.567954e+00	1.000000e-05	1.000000e+05	8.031400e-01	7.468267e-01	7.473114e-01
3	3L_7796107_DEL	7796107	7	A	ATGA	0.115	1.039968e+00	3.486148e+00	1.000000e-05	1.000000e-05	7.658708e-01	7.767103e-01	8.111908e-01
3	3L_7796144_SNP	7796144	5	G	C	0.287	-3.621814e+00	2.423997e+00	1.000000e-05	9.795240e-03	1.372095e-01	1.336189e-01	1.488280e-01
3	3L_7796262_SNP	7796262	11	C	G	0.312	-8.020551e-01	2.432051e+00	1.000000e-05	1.000000e-05	7.420160e-01	7.511371e-01	9.706515e-01
3	3L_7796270_SNP	7796270	3	C	T	0.368	4.679060e+00	2.237455e+00	1.000000e-05	1.000000e-05	3.816987e-02	3.622734e-02	1.753107e-01
3	3L_7796279_SNP	7796279	22	T	C	0.105	2.281497e+00	3.812318e+00	1.000000e-05	1.000000e-05	5.504277e-01	5.515773e-01	6.656261e-01
3	3L_7796280_SNP	7796280	27	C	A	0.203	5.385407e+00	2.932669e+00	1.000000e-05	1.000000e+05	6.825949e-02	5.453159e-02	5.786308e-02
3	3L_7796285_SNP	7796285	24	A	G	0.336	-3.647190e+00	2.480425e+00	1.000000e-05	1.000000e+05	1.435234e-01	1.392890e-01	1.427523e-01
3	3L_7796330_SNP	7796330	3	C	T	0.105	-5.515450e-01	3.569151e+00	1.000000e-05	1.000000e+05	8.773960e-01	7.924425e-01	7.928214e-01
3	3L_7796331_SNP	7796331	1	C	T	0.117	-9.798794e-02	3.388471e+00	1.000000e-05	1.000000e+05	9.769679e-01	9.760525e-01	9.760919e-01
3	3L_7796337_SNP	7796337	7	A	T	0.372	-6.652251e+00	2.234097e+00	6.328114e-02	1.084044e-01	3.381987e-03	3.135382e-03	8.917467e-03
3	3L_7796343_SNP	7796343	5	A	C	0.373	5.503927e+00	2.234186e+00	1.000000e-05	1.000000e-05	1.487380e-02	1.384346e-02	8.756617e-02
3	3L_7796346_SNP	7796346	4	C	A	0.265	6.957832e+00	2.423743e+00	1.000000e-05	1.000000e-05	4.680245e-03	4.250976e-03	5.259263e-02
3	3L_7796354_SNP	7796354	3	T	C	0.270	6.723600e+00	2.405120e+00	1.000000e-05	1.000000e-05	5.850343e-03	5.339008e-03	5.437992e-02
3	3L_7796366_SNP	7796366	5	C	T	0.187	6.575151e+00	2.778149e+00	1.000000e-05	1.000000e+05	1.920563e-02	1.477138e-02	1.693377e-02
3	3L_7796382_SNP	7796382	6	A	G	0.262	-4.772030e+00	2.492113e+00	2.635046e-02	6.163939e-02	5.738963e-02	5.559655e-02	7.784863e-02
3	3L_7796430_SNP	7796430	4	A	G	0.298	5.750853e+00	2.355236e+00	1.000000e-05	1.000000e+05	1.576454e-02	9.945098e-03	1.175050e-02
3	3L_7796457_SNP	7796457	6	T	G	0.248	5.922263e+00	2.514523e+00	1.000000e-05	1.000000e-05	1.978895e-02	1.852826e-02	1.288745e-01
3	3L_7796484_SNP	7796484	5	T	C	0.093	-6.064900e+00	3.839377e+00	2.096175e-01	1.000000e+05	1.162641e-01	1.224157e-01	1.259354e-01
3	3L_7796517_SNP	7796517	4	A	G	0.305	-5.153519e+00	2.363621e+00	1.982182e-02	5.171144e-02	3.076975e-02	2.932445e-02	5.051161e-02
3	3L_7796523_SNP	7796523	0	G	C	0.110	3.815895e-01	3.471829e+00	1.000000e-05	1.000000e+05	9.126255e-01	9.443867e-01	9.444788e-01
3	3L_7796541_SNP	7796541	8	C	G	0.435	3.417326e+00	2.228323e+00	1.000000e-05	1.000000e-05	1.272101e-01	1.237144e-01	3.908564e-01
3	3L_7796718_SNP	7796718	2	A	G	0.085	-1.550972e+00	3.913342e+00	1.000000e-05	1.000000e-05	6.924179e-01	6.987198e-01	7.308807e-01
3	3L_7796775_SNP	7796775	3	A	T	0.059	-1.870955e+00	4.644176e+00	1.000000e-05	1.000000e-05	6.876170e-01	6.936859e-01	8.269770e-01
3	3L_7796817_SNP	7796817	7	T	C	0.446	-4.821609e-01	2.232430e+00	1.000000e-05	1.000000e-05	8.292927e-01	8.469093e-01	9.325209e-01
3	3L_7796964_SNP	7796964	4	C	T	0.119	4.181355e+00	3.372375e+00	1.000000e-05	1.000000e-05	2.169289e-01	2.132103e-01	2.395872e-01
3	3L_7797039_SNP	7797039	2	A	G	0.059	-6.267241e+00	4.718965e+00	2.294278e-01	3.045249e-01	1.861370e-01	2.037555e-01	2.565814e-01
3	3L_7797040_SNP	7797040	0	A	G	0.058	-4.148526e+00	4.689788e+00	1.186710e-01	1.000000e+05	3.777765e-01	3.197318e-01	3.220830e-01
3	3L_7797045_SNP	7797045	1	G	A	0.065	-1.316823e+00	4.413443e+00	1.000000e-05	1.000000e-05	7.658311e-01	7.766675e-01	7.982602e-01
3	3L_7797071_SNP	7797071	6	T	C	0.396	-4.942297e+00	2.225705e+00	1.000000e-05	1.000000e-05	2.786057e-02	2.627158e-02	9.384523e-02
3	3L_7797072_SNP	7797072	5	C	A	0.393	-4.844467e+00	2.222567e+00	1.000000e-05	1.000000e-05	3.082096e-02	2.912385e-02	1.110574e-01
3	3L_7797126_SNP	7797126	4	G	A	0.265	-4.515749e+00	2.461995e+00	6.944708e-04	2.541486e-02	6.858231e-02	6.581789e-02	1.646560e-01
3	3L_7797234_SNP	7797234	5	A	G	0.053	-1.522797e+00	4.902767e+00	1.000000e-05	1.000000e+05	7.565306e-01	5.782522e-01	5.792585e-01
3	3L_7797279_SNP	7797279	0	T	G	0.090	-8.594894e+00	3.848636e+00	3.452897e-01	5.015598e-01	2.699428e-02	2.875306e-02	5.816746e-02
3	3L_7797414_SNP	7797414	5	T	G	0.053	-4.652330e+00	4.989886e+00	1.739590e-01	1.000000e+05	3.526333e-01	3.116799e-01	3.140834e-01
3	3L_7797434_SNP	7797434	6	G	T	0.322	-3.362601e+00	2.351304e+00	1.000000e-05	1.000000e-05	1.547405e-01	1.510754e-01	4.066863e-01
3	3L_7797483_SNP	7797483	9	G	A	0.397	-2.467824e+00	2.277975e+00	1.000000e-05	1.000000e-05	2.803726e-01	2.769680e-01	8.092221e-01
3	3L_7797500_SNP	7797500	3	A	G	0.072	-8.354775e+00	4.326711e+00	4.481198e-01	7.484069e-01	5.534714e-02	6.126749e-02	7.655794e-02
3	3L_7797669_DEL	7797669	1	T	TT	0.052	-8.397546e+00	5.015921e+00	3.534785e-01	4.637639e-01	9.615205e-02	1.067382e-01	1.567660e-01
3	3L_7797936_SNP	7797936	3	T	A	0.072	4.932230e-01	4.224659e+00	1.000000e-05	1.000000e+05	9.072134e-01	7.578679e-01	7.583259e-01
3	3L_7798028_SNP	7798028	0	T	C	0.084	-9.065071e+00	3.983806e+00	3.837897e-01	5.555586e-01	2.427468e-02	2.600754e-02	5.244618e-02
3	3L_7798056_INS	7798056	22	CGC	C	0.271	-4.868415e+00	2.606446e+00	4.406240e-03	2.747974e-02	6.371006e-02	6.117676e-02	1.966721e-01
3	3L_7798057_SNP	7798057	23	G	A	0.098	-3.892937e+00	3.947788e+00	4.954962e-02	1.000000e+05	3.256482e-01	3.070830e-01	3.095166e-01
3	3L_7798105_SNP	7798105	5	A	G	0.107	-1.804891e+00	3.595996e+00	1.000000e-05	1.000000e-05	6.164523e-01	6.196267e-01	7.680438e-01
3	3L_7798113_SNP	7798113	3	C	G	0.092	-9.321636e+00	3.844730e+00	3.755094e-01	5.364978e-01	1.650169e-02	1.747725e-02	4.082677e-02
3	3L_7798214_SNP	7798214	1	T	C	0.084	-1.008098e+01	3.993354e+00	5.211915e-01	7.719104e-01	1.261445e-02	1.361912e-02	2.403742e-02
3	3L_7798320_SNP	7798320	4	C	T	0.490	2.688564e+00	2.186554e+00	1.000000e-05	1.000000e-05	2.207507e-01	2.170414e-01	3.910933e-01
3	3L_7798322_SNP	7798322	2	T	C	0.105	1.864795e+00	3.562504e+00	1.000000e-05	1.000000e-05	6.014231e-01	6.040911e-01	6.907652e-01
3	3L_7798562_DEL	7798562	7	G	GTT	0.122	-7.165052e+00	3.384731e+00	2.084336e-01	2.962670e-01	3.589880e-02	3.711153e-02	6.901453e-02
3	3L_7798678_SNP	7798678	7	T	A	0.250	-6.633054e+00	2.510982e+00	6.587443e-02	1.067563e-01	9.113826e-03	8.645076e-03	2.940536e-02
3	3L_7798702_SNP	7798702	3	C	T	0.105	6.650963e+00	3.526241e+00	1.000000e-05	1.000000e-05	6.118447e-02	5.863332e-02	2.330410e-01
3	3L_7798777_SNP	7798777	7	T	G	0.128	-6.321784e+00	3.302343e+00	1.603012e-01	2.382730e-01	5.745649e-02	5.906984e-02	1.205773e-01
3	3L_7798949_SNP	7798949	2	G	C	0.059	-4.100864e+00	4.711908e+00	1.157193e-01	1.000000e+05	3.854984e-01	3.560782e-01	3.581990e-01
3	3L_7798964_SNP	7798964	0	C	A	0.052	-2.737379e+00	4.950290e+00	2.687826e-02	1.000000e+05	5.810939e-01	4.707320e-01	4.722111e-01
3	3L_7798990_SNP	7798990	2	A	C	0.209	-2.439949e-01	2.682566e+00	1.000000e-05	1.000000e+05	9.276475e-01	7.648567e-01	7.652982e-01
3	3L_7798994_DEL	7798994	0	GT	TGAAA	0.065	-3.359199e+00	4.435332e+00	4.555463e-02	4.889307e-02	4.499991e-01	4.649072e-01	4.734794e-01
3	3L_7799050_SNP	7799050	3	G	C	0.217	1.430038e-02	2.654888e+00	1.000000e-05	1.000000e+05	9.957093e-01	8.960461e-01	8.962217e-01
3	3L_7799054_SNP	7799054	3	A	G	0.217	-4.216399e-01	2.654667e+00	1.000000e-05	1.000000e+05	8.740139e-01	7.863995e-01	7.867918e-01
3	3L_7799077_SNP	7799077	7	A	T	0.426	5.039449e+00	2.211208e+00	1.000000e-05	1.000000e-05	2.405641e-02	2.261548e-02	1.158865e-01
3	3L_7799176_SNP	7799176	4	T	C	0.199	-8.589697e-01	2.752932e+00	1.000000e-05	1.000000e+05	7.554530e-01	6.889424e-01	6.895805e-01
3	3L_7799243_SNP	7799243	3	T	G	0.204	4.344485e-01	2.716230e+00	1.000000e-05	1.000000e-05	8.731364e-01	8.999776e-01	9.646622e-01
3	3L_7799294_SNP	7799294	5	T	A	0.067	-6.625157e+00	4.526894e+00	2.934826e-01	4.642987e-01	1.453927e-01	1.606185e-01	1.680025e-01
3	3L_7799352_SNP	7799352	6	C	T	0.188	-9.911944e-01	2.828940e+00	1.000000e-05	1.000000e+05	7.265411e-01	2.114884e-01	2.145557e-01
3	3L_7799372_SNP	7799372	4	T	G	0.192	1.180981e+00	2.786170e+00	1.000000e-05	1.000000e-05	6.722580e-01	6.776190e-01	8.564983e-01
3	3L_7799373_SNP	7799373	7	A	G	0.176	-3.747410e+00	2.903193e+00	1.000000e-05	1.637012e-02	1.987367e-01	1.948884e-01	3.471355e-01
3	3L_7799375_SNP	7799375	11	C	T	0.201	1.211120e+00	2.803482e+00	1.000000e-05	1.000000e-05	6.663496e-01	6.714522e-01	8.098928e-01
3	3L_7799376_SNP	7799376	6	T	A	0.188	-4.862683e+00	2.819847e+00	2.905306e-02	6.288624e-02	8.665971e-02	8.481731e-02	1.881109e-01
3	3L_7799380_SNP	7799380	6	G	A	0.195	1.290363e+00	2.790679e+00	1.000000e-05	1.000000e-05	6.444678e-01	6.486729e-01	7.847390e-01
3	3L_7799404_SNP	7799404	8	A	C	0.401	-3.697470e+00	2.255679e+00	1.000000e-05	1.000000e-05	1.032434e-01	9.998843e-02	1.633553e-01
3	3L_7799412_SNP	7799412	3	T	G	0.066	-4.043326e+00	4.524220e+00	9.066526e-02	1.158409e-01	3.728916e-01	3.938159e-01	4.497180e-01
3	3L_7799414_DEL	7799414	2	G	GATT	0.052	3.852993e+00	4.938044e+00	1.000000e-05	1.000000e-05	4.364471e-01	4.350495e-01	4.982742e-01
3	3L_7799451_SNP	7799451	4	T	G	0.212	7.840383e-02	2.687334e+00	1.000000e-05	1.000000e+05	9.767630e-01	9.318639e-01	9.319772e-01
3	3L_7799455_SNP	7799455	5	A	T	0.273	-3.193103e+00	2.475782e+00	1.000000e-05	1.673905e-02	1.991017e-01	1.952761e-01	2.006864e-01
3	3L_7799462_SNP	7799462	6	G	A	0.396	-3.345600e+00	2.250123e+00	1.000000e-05	1.000000e-05	1.391253e-01	1.355435e-01	2.164756e-01
3	3L_7799502_DEL	7799502	12	A	TGGAG	0.147	-2.172338e+00	3.224758e+00	1.000000e-05	1.000000e-05	5.015608e-01	5.014928e-01	8.905104e-01
3	3L_7799526_SNP	7799526	6	C	A	0.188	-3.898276e+00	2.834480e+00	1.000000e-05	1.938088e-02	1.710603e-01	1.672134e-01	3.641749e-01
3	3L_7799541_SNP	7799541	2	A	T	0.111	-8.379819e+00	3.531442e+00	3.152866e-01	4.715443e-01	1.889893e-02	1.979257e-02	4.602713e-02
3	3L_7799544_SNP	7799544	3	C	A	0.059	-3.255668e+00	4.743829e+00	5.214005e-02	4.334624e-02	4.935725e-01	5.147506e-01	6.055694e-01
3	3L_7799563_SNP	7799563	9	C	T	0.411	-3.561332e+00	2.270358e+00	1.000000e-05	1.000000e-05	1.188157e-01	1.153935e-01	2.203025e-01
3	3L_7799586_SNP	7799586	0	G	C	0.219	-4.811362e-01	2.619061e+00	1.000000e-05	1.000000e+05	8.544892e-01	7.070554e-01	7.076429e-01
3	3L_7799669_SNP	7799669	3	A	G	0.171	-1.798520e+00	2.903299e+00	1.000000e-05	1.000000e+05	5.365312e-01	4.730236e-01	4.744913e-01
3	3L_7799723_SNP	7799723	1	T	A	0.052	4.381801e+00	4.993567e+00	1.000000e-05	1.000000e+05	3.816058e-01	3.612000e-01	3.632892e-01
3	3L_7799848_SNP	7799848	20	T	C	0.378	-1.124612e+00	2.399004e+00	1.000000e-05	1.000000e+05	6.398963e-01	5.806447e-01	5.816419e-01
3	3L_7799849_SNP	7799849	1	T	C	0.097	5.271432e-01	3.675052e+00	1.000000e-05	1.000000e+05	8.861340e-01	7.016246e-01	7.022270e-01
3	3L_7799917_SNP	7799917	6	G	C	0.255	-3.048935e+00	2.542732e+00	1.000000e-05	1.000000e-05	2.323634e-01	2.286904e-01	2.770131e-01
3	3L_7800181_SNP	7800181	5	G	C	0.100	1.637814e+00	3.673845e+00	1.000000e-05	1.000000e-05	6.563734e-01	6.610557e-01	7.005680e-01
3	3L_7800240_SNP	7800240	6	A	G	0.107	-5.902694e+00	3.580137e+00	2.025120e-01	1.000000e+05	1.012675e-01	1.068825e-01	1.104313e-01
3	3L_7800252_SNP	7800252	3	G	A	0.118	-1.435101e+00	3.413069e+00	1.000000e-05	1.000000e+05	6.747344e-01	1.538926e-01	1.572918e-01
3	3L_7800261_SNP	7800261	3	A	G	0.092	-1.324576e+00	3.817147e+00	1.000000e-05	1.000000e-05	7.290661e-01	7.373670e-01	9.737801e-01
3	3L_7800331_INS	7800331	4	TGTATT	T	0.126	6.382913e+00	3.272518e+00	1.000000e-05	1.000000e-05	5.296098e-02	5.060384e-02	2.580768e-01
3	3L_7800338_SNP	7800338	5	C	T	0.433	-1.032259e+00	2.223399e+00	1.000000e-05	1.000000e+05	6.431182e-01	3.441803e-01	3.463753e-01
3	3L_7800345_SNP	7800345	8	G	A	0.401	3.507248e+00	2.261449e+00	1.000000e-05	1.000000e-05	1.230088e-01	1.195485e-01	1.249485e-01
3	3L_7800376_SNP	7800376	5	A	T	0.127	4.397842e+00	3.294217e+00	1.000000e-05	1.000000e-05	1.838662e-01	1.801250e-01	8.661577e-01
3	3L_7800381_INS	7800381	4	TGT	T	0.132	5.370746e+00	3.210899e+00	1.000000e-05	1.000000e-05	9.645111e-02	9.328293e-02	3.964009e-01
3	3L_7800384_SNP	7800384	6	C	G	0.121	3.575572e+00	3.380357e+00	1.000000e-05	1.000000e-05	2.918476e-01	2.885336e-01	9.474534e-01
3	3L_7800428_SNP	7800428	1	T	C	0.097	-2.585490e+00	3.687745e+00	1.000000e-05	1.000000e-05	4.843104e-01	4.838598e-01	5.915569e-01
3	3L_7800429_SNP	7800429	3	C	A	0.086	-1.132584e+00	3.945560e+00	1.000000e-05	1.000000e-05	7.744629e-01	7.860020e-01	8.336702e-01
3	3L_7800432_SNP	7800432	2	G	A	0.092	-3.907221e+00	3.815450e+00	4.787537e-02	6.978668e-02	3.074375e-01	3.137550e-01	4.014250e-01
3	3L_7800439_SNP	7800439	2	G	A	0.497	2.251277e+00	2.221824e+00	1.000000e-05	1.000000e+05	3.125481e-01	2.217526e-01	2.247536e-01
3	3L_7800460_INS	7800460	2	GG	G	0.092	-2.856723e+00	3.818537e+00	1.000000e-05	4.347659e-03	4.555438e-01	4.544856e-01	5.057608e-01
3	3L_7800491_SNP	7800491	6	G	T	0.396	-3.664023e-01	2.274569e+00	1.000000e-05	1.000000e+05	8.722392e-01	5.354240e-01	5.366039e-01
3	3L_7800494_SNP	7800494	4	G	C	0.397	-5.430938e-01	2.259383e+00	1.000000e-05	1.000000e+05	8.103653e-01	4.804018e-01	4.818332e-01
3	3L_7800497_SNP	7800497	5	T	C	0.400	-1.781630e-01	2.262391e+00	1.000000e-05	1.000000e+05	9.373351e-01	6.444864e-01	6.452594e-01
3	3L_7800499_SNP	7800499	8	A	T	0.401	-3.073066e-01	2.282046e+00	1.000000e-05	1.000000e+05	8.930567e-01	6.003126e-01	6.012366e-01
3	3L_7800500_SNP	7800500	6	G	T	0.403	-7.199961e-01	2.265337e+00	1.000000e-05	1.000000e+05	7.510487e-01	4.444075e-01	4.460214e-01
3	3L_7800570_SNP	7800570	7	T	C	0.182	-8.710267e-01	2.875437e+00	1.000000e-05	1.000000e-05	7.623652e-01	7.729327e-01	9.874255e-01
3	3L_7800576_SNP	7800576	1	T	C	0.091	1.291223e+00	3.788896e+00	1.000000e-05	1.000000e+05	7.337313e-01	5.563860e-01	5.574786e-01
3	3L_7800596_SNP	7800596	4	A	G	0.139	-2.026561e+00	3.182999e+00	1.000000e-05	1.000000e+05	5.252891e-01	4.333888e-01	4.350614e-01
3	3L_7800614_INS	7800614	13	TA	T	0.493	3.612066e+00	2.283368e+00	1.000000e-05	1.000000e-05	1.157504e-01	1.123578e-01	1.199057e-01
3	3L_7800616_SNP	7800616	14	A	G	0.191	-2.228937e+00	2.885057e+00	1.000000e-05	1.000000e+05	4.409707e-01	3.615906e-01	3.636775e-01
3	3L_7800617_SNP	7800617	9	G	T	0.192	-3.532829e+00	2.824912e+00	1.000000e-05	1.000000e+05	2.130029e-01	1.664802e-01	1.698155e-01
3	3L_7800621_DEL	7800621	8	A	CG	0.503	3.117643e+00	2.248801e+00	1.000000e-05	1.000000e-05	1.676678e-01	1.639569e-01	1.967631e-01
3	3L_7800641_SNP	7800641	6	T	A	0.101	-2.930618e+00	3.689040e+00	1.000000e-05	8.591739e-03	4.281941e-01	4.265836e-01	5.422539e-01
3	3L_7800674_SNP	7800674	5	G	T	0.073	-1.905573e+00	4.223828e+00	1.000000e-05	1.000000e-05	6.525257e-01	6.570510e-01	7.221450e-01
3	3L_7800732_SNP	7800732	7	C	T	0.378	-1.841385e+00	2.303482e+00	1.000000e-05	1.000000e+05	4.253107e-01	2.968349e-01	2.993360e-01
3	3L_7800766_SNP	7800766	4	G	A	0.066	6.790473e+00	4.381585e+00	1.000000e-05	1.000000e-05	1.232750e-01	1.198124e-01	3.044024e-01
3	3L_7800808_SNP	7800808	7	T	C	0.257	-3.356935e+00	2.524695e+00	1.000000e-05	1.000000e-05	1.856290e-01	1.818863e-01	3.210981e-01
3	3L_7800810_SNP	7800810	8	C	G	0.313	-2.647034e+00	2.390984e+00	1.000000e-05	1.000000e-05	2.700040e-01	2.665262e-01	3.699712e-01
3	3L_7800842_SNP	7800842	1	T	A	0.078	-1.485696e+00	4.055491e+00	1.000000e-05	1.000000e-05	7.146195e-01	7.220812e-01	7.233133e-01
3	3L_7800892_SNP	7800892	2	A	T	0.092	-3.907221e+00	3.815450e+00	4.787537e-02	6.978668e-02	3.074375e-01	3.137550e-01	4.014250e-01
3	3L_7800902_SNP	7800902	2	C	G	0.092	-3.907221e+00	3.815450e+00	4.787537e-02	6.978668e-02	3.074375e-01	3.137550e-01	4.014250e-01
3	3L_7800965_SNP	7800965	2	T	A	0.288	-9.850249e-01	2.439080e+00	1.000000e-05	1.000000e+05	6.868899e-01	5.000682e-01	5.014060e-01
3	3L_7800997_SNP	7800997	13	T	A	0.113	-3.607471e+00	3.594076e+00	1.683068e-02	3.437302e-02	3.171055e-01	3.174329e-01	4.356484e-01
3	3L_7801133_SNP	7801133	2	A	T	0.072	5.373313e+00	4.203126e+00	1.000000e-05	1.000000e-05	2.030540e-01	1.993129e-01	3.873144e-01
3	3L_7801134_DEL	7801134	2	T	TT	0.059	-2.230351e+00	4.634395e+00	1.000000e-05	1.000000e-05	6.310236e-01	6.347190e-01	7.201990e-01
3	3L_7801262_SNP	7801262	1	A	G	0.149	9.141433e-01	3.051622e+00	1.000000e-05	1.000000e-05	7.649222e-01	7.756874e-01	9.310142e-01
3	3L_7801293_SNP	7801293	2	A	G	0.131	3.473666e+00	3.227714e+00	1.000000e-05	1.000000e-05	2.835430e-01	2.801625e-01	4.132404e-01
3	3L_7801307_SNP	7801307	7	T	C	0.392	-2.398775e+00	2.299203e+00	1.000000e-05	1.000000e-05	2.984626e-01	2.952051e-01	4.084526e-01
3	3L_7801316_DEL	7801316	5	G	GGGGGGGAG	0.140	9.310340e-01	3.182712e+00	1.000000e-05	1.000000e+05	7.702815e-01	7.797947e-01	7.802018e-01
3	3L_7801328_SNP	7801328	6	T	G	0.107	1.198115e+00	3.572065e+00	1.000000e-05	1.000000e+05	7.377765e-01	4.376920e-01	4.393415e-01
3	3L_7801413_SNP	7801413	2	C	G	0.092	-3.907221e+00	3.815450e+00	4.787537e-02	6.978668e-02	3.074375e-01	3.137550e-01	4.014250e-01
3	3L_7801420_SNP	7801420	1	G	A	0.084	-3.231613e+00	3.915591e+00	2.731586e-02	3.038983e-02	4.104837e-01	4.169987e-01	4.513068e-01
3	3L_7801460_SNP	7801460	2	G	A	0.516	1.991919e+00	2.194410e+00	1.000000e-05	1.000000e-05	3.654608e-01	3.629473e-01	5.610403e-01
3	3L_7801477_SNP	7801477	11	G	C	0.236	-2.131575e+00	2.646834e+00	1.000000e-05	1.000000e+05	4.218873e-01	2.208404e-01	2.238473e-01
3	3L_7801496_SNP	7801496	7	C	A	0.142	-8.138205e-01	3.192044e+00	1.000000e-05	1.000000e-05	7.991042e-01	8.129627e-01	8.591043e-01
3	3L_7801498_DEL	7801498	3	G	AAC	0.151	6.640537e-03	3.067205e+00	1.000000e-05	1.000000e+05	9.982754e-01	9.651450e-01	9.652025e-01
3	3L_7801502_SNP	7801502	5	G	T	0.327	-3.035793e+00	2.339136e+00	1.000000e-05	1.000000e-05	1.963131e-01	1.925678e-01	2.095522e-01
3	3L_7801503_SNP	7801503	2	T	A	0.059	-3.756024e+00	4.686374e+00	8.654639e-02	1.000000e+05	4.241064e-01	4.176843e-01	4.194429e-01
3	3L_7801504_SNP	7801504	4	C	T	0.272	-2.448953e+00	2.461236e+00	1.000000e-05	1.000000e+05	3.213130e-01	2.350801e-01	2.379933e-01
3	3L_7801506_SNP	7801506	1	G	T	0.071	-2.916741e+00	4.260424e+00	2.265531e-02	1.000000e+05	4.946308e-01	4.682841e-01	4.697753e-01
3	3L_7801508_SNP	7801508	5	T	G	0.333	-3.223691e+00	2.331021e+00	1.000000e-05	1.000000e-05	1.687076e-01	1.649938e-01	1.875820e-01
3	3L_7801509_SNP	7801509	4	T	G	0.338	-2.633787e+00	2.316796e+00	1.000000e-05	1.000000e+05	2.574013e-01	2.456983e-01	2.485410e-01
3	3L_7801510_SNP	7801510	1	A	T	0.065	-3.355715e+00	4.463666e+00	5.657218e-02	1.000000e+05	4.533432e-01	4.206427e-01	4.223848e-01
3	3L_7801511_INS	7801511	0	TAAGCAAA	T	0.071	-2.950157e+00	4.260938e+00	2.485673e-02	1.000000e+05	4.897598e-01	4.610311e-01	4.625589e-01
3	3L_7801513_DEL	7801513	2	T	TT	0.052	-9.316193e+00	5.122696e+00	1.000665e+00	1.000000e+05	7.093923e-02	5.253665e-02	5.584301e-02
3	3L_7801513_SNP	7801513	13	T	A	0.310	-1.495752e+00	2.445919e+00	1.000000e-05	1.000000e-05	5.417624e-01	5.426807e-01	5.563671e-01
3	3L_7801514_SNP	7801514	9	A	T	0.075	-3.306432e+00	4.285995e+00	4.492611e-02	1.000000e+05	4.416378e-01	4.187107e-01	4.204636e-01
3	3L_7801515_INS	7801515	3	A	AAG	0.336	-2.532653e+00	2.313675e+00	1.000000e-05	1.000000e-05	2.754036e-01	2.719629e-01	2.757661e-01
3	3L_7801516_SNP	7801516	1	T	C	0.071	-3.026072e+00	4.263009e+00	2.910989e-02	1.000000e+05	4.788883e-01	4.541199e-01	4.556831e-01
3	3L_7801517_SNP	7801517	15	C	A	0.286	-2.624827e+00	2.516173e+00	1.000000e-05	1.000000e+05	2.985202e-01	2.647525e-01	2.674676e-01
3	3L_7801519_SNP	7801519	10	A	G	0.159	-2.009771e-01	3.084175e+00	1.000000e-05	1.000000e+05	9.481291e-01	9.911913e-01	9.912058e-01
3	3L_7801521_SNP	7801521	0	C	T	0.071	-2.950157e+00	4.260938e+00	2.485673e-02	1.000000e+05	4.897598e-01	4.610311e-01	4.625589e-01
3	3L_7801526_MNP	7801526	2	TTT	CCA	0.477	-2.603266e+00	2.190937e+00	1.000000e-05	1.000000e-05	2.366088e-01	2.329519e-01	2.811047e-01
3	3L_7801529_SNP	7801529	4	C	A	0.219	-1.251500e+00	2.686845e+00	1.000000e-05	1.000000e-05	6.420340e-01	6.461447e-01	7.234765e-01
3	3L_7801546_SNP	7801546	7	A	G	0.257	-3.277724e+00	2.525305e+00	1.000000e-05	1.000000e+05	1.962701e-01	1.217421e-01	1.252636e-01
3	3L_7801556_SNP	7801556	6	T	C	0.262	-2.546255e+00	2.506426e+00	1.000000e-05	1.000000e+05	3.112957e-01	2.048480e-01	2.079575e-01
3	3L_7801564_SNP	7801564	10	C	A	0.228	-1.007253e+00	2.676774e+00	1.000000e-05	1.000000e+05	7.072233e-01	5.960256e-01	5.969653e-01
3	3L_7801572_SNP	7801572	2	T	C	0.418	-1.705560e+00	2.212936e+00	1.000000e-05	1.000000e-05	4.420677e-01	4.407729e-01	4.730141e-01
3	3L_7801575_SNP	7801575	3	C	T	0.125	1.117940e+00	3.308421e+00	1.000000e-05	1.000000e-05	7.358992e-01	7.446242e-01	8.702351e-01
3	3L_7801582_SNP	7801582	3	G	C	0.125	1.117940e+00	3.308421e+00	1.000000e-05	1.000000e-05	7.358992e-01	7.446242e-01	8.702351e-01
3	3L_7801588_SNP	7801588	2	T	A	0.444	-1.337608e+00	2.195594e+00	1.000000e-05	1.000000e-05	5.432855e-01	5.442439e-01	5.905176e-01
3	3L_7801599_SNP	7801599	4	C	A	0.159	2.833415e-01	3.013637e+00	1.000000e-05	1.000000e+05	9.252173e-01	9.250407e-01	9.251657e-01
3	3L_7801601_SNP	7801601	1	A	T	0.071	-3.044722e+00	4.264174e+00	3.039493e-02	1.000000e+05	4.763074e-01	4.505367e-01	4.521185e-01
3	3L_7801644_INS	7801644	0	CT	G	0.090	-4.209100e+00	3.826338e+00	1.189187e-01	1.000000e+05	2.730566e-01	2.276675e-01	2.306297e-01
3	3L_7801661_SNP	7801661	5	A	G	0.073	-1.374922e+00	4.239672e+00	1.000000e-05	1.000000e+05	7.461574e-01	5.794259e-01	5.804277e-01
3	3L_7801676_SNP	7801676	6	A	T	0.295	-1.532961e+00	2.420226e+00	1.000000e-05	1.000000e+05	5.274272e-01	4.852958e-01	4.867035e-01
3	3L_7801685_SNP	7801685	4	A	G	0.099	7.031070e+00	3.633923e+00	1.000000e-05	1.000000e-05	5.486649e-02	5.246232e-02	2.109166e-01
3	3L_7801861_SNP	7801861	3	A	C	0.059	4.434274e+00	4.645176e+00	1.000000e-05	1.000000e-05	3.412969e-01	3.384800e-01	6.577406e-01
3	3L_7801863_SNP	7801863	4	T	A	0.291	3.251501e+00	2.403207e+00	1.000000e-05	1.000000e-05	1.780697e-01	1.743361e-01	4.161219e-01
3	3L_7801953_INS	7801953	21	A	AGA	0.455	-4.584375e+00	2.315928e+00	1.000000e-05	1.000000e-05	4.956601e-02	4.729598e-02	9.209500e-02
3	3L_7802084_SNP	7802084	4	A	G	0.099	-2.579179e+00	3.703621e+00	1.000000e-05	1.000000e-05	4.872457e-01	4.868585e-01	5.455092e-01
3	3L_7802108_SNP	7802108	0	T	G	0.084	-2.247817e+00	3.907328e+00	1.000000e-05	1.000000e-05	5.659509e-01	5.675331e-01	6.100422e-01
3	3L_7802194_SNP	7802194	3	C	G	0.230	2.047615e-01	2.632624e+00	1.000000e-05	1.000000e+05	9.381066e-01	9.475741e-01	9.476608e-01
3	3L_7802249_SNP	7802249	5	A	T	0.453	-4.998657e-02	2.214510e+00	1.000000e-05	1.000000e+05	9.820210e-01	9.556621e-01	9.557354e-01
3	3L_7802253_SNP	7802253	5	T	G	0.260	6.833808e-01	2.516437e+00	1.000000e-05	1.000000e-05	7.863236e-01	7.989148e-01	9.956432e-01
3	3L_7802327_SNP	7802327	1	T	G	0.078	-1.759881e+00	4.060397e+00	1.000000e-05	1.000000e-05	6.653200e-01	6.703783e-01	7.698723e-01
3	3L_7802331_DEL	7802331	3	A	AT	0.059	7.796148e+00	4.609754e+00	1.000000e-05	1.000000e-05	9.284247e-02	8.972410e-02	1.697863e-01
3	3L_7802354_DEL	7802354	4	T	TG	0.113	-4.428779e+00	3.475742e+00	5.653933e-02	8.748485e-02	2.045384e-01	2.073743e-01	3.058241e-01
3	3L_7802446_SNP	7802446	8	A	G	0.177	-2.596503e+00	2.911605e+00	1.000000e-05	1.000000e-05	3.739219e-01	3.715239e-01	4.930324e-01
3	3L_7802500_SNP	7802500	1	A	C	0.091	-7.695103e-01	3.792363e+00	1.000000e-05	1.000000e+05	8.394763e-01	4.966578e-01	4.980115e-01
3	3L_7802580_SNP	7802580	12	A	G	0.287	2.449196e-01	2.511715e+00	1.000000e-05	1.000000e+05	9.224491e-01	9.357165e-01	9.358233e-01
3	3L_7802604_SNP	7802604	6	A	C	0.121	-4.352557e+00	3.415796e+00	6.174811e-02	8.966274e-02	2.045217e-01	2.080162e-01	2.774535e-01
3	3L_7802670_INS	7802670	31	GAG	G	0.056	-3.801840e-01	5.251074e+00	1.000000e-05	1.000000e+05	9.423778e-01	7.767504e-01	7.771644e-01
3	3L_7802840_DEL	7802840	6	G	GTATTTG	0.067	-9.861649e-01	4.418445e+00	1.000000e-05	1.000000e+05	8.236852e-01	4.683644e-01	4.698552e-01
3	3L_7802892_SNP	7802892	1	T	C	0.052	-4.863867e+00	5.025492e+00	1.722638e-01	1.000000e+05	3.346622e-01	3.401344e-01	3.423549e-01
3	3L_7802944_SNP	7802944	4	G	T	0.106	-1.848856e+00	3.574494e+00	1.000000e-05	1.000000e+05	6.057435e-01	3.013878e-01	3.038589e-01
3	3L_7802957_INS	7802957	2	AC	A	0.111	-2.232718e+00	3.472506e+00	1.000000e-05	1.000000e+05	5.212122e-01	2.594448e-01	2.621954e-01
3	3L_7802960_INS	7802960	3	AA	A	0.053	1.051596e+01	4.902527e+00	1.000000e-05	1.000000e-05	3.354102e-02	3.174947e-02	4.390832e-02
3	3L_7802980_SNP	7802980	12	C	T	0.427	-5.314880e-01	2.281973e+00	1.000000e-05	1.000000e+05	8.161468e-01	7.543634e-01	7.548297e-01
3	3L_7803065_INS	7803065	9	TCT	T	0.295	1.767832e+00	2.445899e+00	1.000000e-05	1.000000e+05	4.709295e-01	3.695307e-01	3.715691e-01
3	3L_7803072_SNP	7803072	2	A	T	0.052	9.462926e+00	4.963323e+00	1.000000e-05	1.000000e-05	5.846319e-02	5.597372e-02	6.837963e-02
3	3L_7803120_SNP	7803120	8	T	G	0.054	-8.739822e+00	5.055971e+00	5.887601e-01	1.000000e+05	8.590876e-02	8.321159e-02	8.674156e-02
3	3L_7803124_SNP	7803124	7	G	A	0.054	-8.628640e+00	5.089132e+00	5.795350e-01	1.000000e+05	9.202737e-02	8.927902e-02	9.282297e-02
3	3L_7803141_SNP	7803141	9	T	G	0.055	-9.035641e+00	5.095009e+00	5.848218e-01	1.000000e+05	7.816007e-02	8.060901e-02	8.413064e-02
3	3L_7803147_SNP	7803147	11	A	G	0.076	-2.558201e+00	4.283672e+00	1.000000e-05	1.000000e-05	5.512637e-01	5.524359e-01	6.215446e-01
3	3L_7803275_SNP	7803275	7	C	A	0.061	-9.341281e+00	4.784090e+00	5.998672e-01	1.045994e+00	5.270751e-02	5.956918e-02	6.716109e-02
3	3L_7803359_SNP	7803359	11	C	A	0.361	2.314641e+00	2.365272e+00	1.000000e-05	1.000000e-05	3.293357e-01	3.263830e-01	3.472132e-01
3	3L_7803360_SNP	7803360	4	C	A	0.166	-2.755070e+00	2.947203e+00	1.000000e-05	1.000000e-05	3.513697e-01	3.486746e-01	5.357642e-01
3	3L_7803366_SNP	7803366	3	A	G	0.178	-3.425651e+00	2.853318e+00	1.000000e-05	8.757357e-04	2.317799e-01	2.281044e-01	4.096224e-01
3	3L_7803370_SNP	7803370	7	A	T	0.365	3.151714e+00	2.326154e+00	1.000000e-05	1.000000e-05	1.774587e-01	1.737260e-01	2.071257e-01
3	3L_7803371_SNP	7803371	6	A	T	0.362	3.074852e+00	2.325439e+00	1.000000e-05	1.000000e-05	1.880654e-01	1.843210e-01	2.154161e-01
3	3L_7803373_DEL	7803373	5	T	TGTTTAAT	0.367	2.850221e+00	2.312418e+00	1.000000e-05	1.000000e-05	2.196386e-01	2.159264e-01	2.489053e-01
3	3L_7803384_SNP	7803384	8	T	C	0.361	2.759989e+00	2.344896e+00	1.000000e-05	1.000000e-05	2.410275e-01	2.373891e-01	2.773999e-01
3	3L_7803388_SNP	7803388	5	T	C	0.460	1.269263e+00	2.233851e+00	1.000000e-05	1.000000e-05	5.707412e-01	5.724619e-01	8.186558e-01
3	3L_7803391_SNP	7803391	6	T	A	0.369	2.681454e+00	2.326601e+00	1.000000e-05	1.000000e-05	2.509168e-01	2.473256e-01	3.070729e-01
3	3L_7803395_INS	7803395	5	TA	T	0.373	2.554445e+00	2.314244e+00	1.000000e-05	1.000000e-05	2.714275e-01	2.679592e-01	3.143539e-01
3	3L_7803399_SNP	7803399	8	C	G	0.361	2.831338e+00	2.348204e+00	1.000000e-05	1.000000e-05	2.297889e-01	2.261068e-01	2.643407e-01
3	3L_7803401_SNP	7803401	8	C	T	0.367	2.498047e+00	2.338562e+00	1.000000e-05	1.000000e-05	2.871247e-01	2.837722e-01	3.267975e-01
3	3L_7803402_SNP	7803402	8	A	T	0.367	2.387477e+00	2.338243e+00	1.000000e-05	1.000000e-05	3.088502e-01	3.056878e-01	3.486343e-01
3	3L_7803403_DEL	7803403	6	A	ATG	0.369	2.833534e+00	2.317793e+00	1.000000e-05	1.000000e-05	2.234055e-01	2.197035e-01	2.522513e-01
3	3L_7803415_INS	7803415	5	A	AAAATAATGTTTA	0.413	9.219006e-01	2.266757e+00	1.000000e-05	1.000000e-05	6.847970e-01	6.907319e-01	8.323966e-01
3	3L_7803421_SNP	7803421	9	G	C	0.349	2.572401e+00	2.368061e+00	1.000000e-05	1.000000e-05	2.790703e-01	2.756561e-01	2.789740e-01
3	3L_7803446_SNP	7803446	10	A	T	0.421	1.488500e+00	2.297933e+00	1.000000e-05	1.000000e-05	5.181198e-01	5.184415e-01	6.346529e-01
3	3L_7803452_SNP	7803452	12	G	C	0.420	1.650369e+00	2.308377e+00	1.000000e-05	1.000000e-05	4.757380e-01	4.751055e-01	4.985588e-01
3	3L_7803459_SNP	7803459	17	G	C	0.326	2.868735e+00	2.467975e+00	1.000000e-05	1.000000e+05	2.469012e-01	2.325736e-01	2.355034e-01
3	3L_7803460_SNP	7803460	13	T	C	0.324	2.954287e+00	2.440057e+00	1.000000e-05	1.000000e+05	2.278724e-01	2.220501e-01	2.250491e-01
3	3L_7803490_SNP	7803490	11	A	G	0.347	1.076650e+00	2.390363e+00	1.000000e-05	1.000000e-05	6.530547e-01	6.576014e-01	8.351310e-01
3	3L_7803557_SNP	7803557	0	T	A	0.097	-4.600786e-01	3.700842e+00	1.000000e-05	1.000000e+05	9.012283e-01	8.524621e-01	8.527182e-01
3	3L_7803571_SNP	7803571	3	C	T	0.072	-5.939090e+00	4.368012e+00	8.186141e-01	1.000000e+05	1.759453e-01	1.638823e-02	1.864870e-02
3	3L_7803586_SNP	7803586	4	A	G	0.086	-1.011600e+00	3.959421e+00	1.000000e-05	1.000000e-05	7.986887e-01	8.125034e-01	8.590934e-01
3	3L_7803590_SNP	7803590	8	G	A	0.429	2.465965e+00	2.279693e+00	1.000000e-05	1.000000e-05	2.810949e-01	2.776958e-01	3.097756e-01
3	3L_7803602_SNP	7803602	3	A	G	0.211	3.210924e+00	2.679717e+00	1.000000e-05	1.000000e-05	2.326916e-01	2.290198e-01	3.291879e-01
3	3L_7803619_DEL	7803619	15	ATA	A	0.300	3.777615e+00	2.480875e+00	1.000000e-05	1.000000e-05	1.299128e-01	1.263957e-01	3.508619e-01
3	3L_7803639_SNP	7803639	4	G	A	0.225	2.879562e+00	2.632131e+00	1.000000e-05	1.000000e-05	2.756839e-01	2.722452e-01	4.443698e-01
3	3L_7803781_SNP	7803781	0	C	T	0.058	3.916133e-02	4.636491e+00	1.000000e-05	1.000000e+05	9.932720e-01	7.931678e-01	7.935451e-01
3	3L_7803863_SNP	7803863	1	A	C	0.058	2.815091e+00	4.658943e+00	1.000000e-05	1.000000e-05	5.465891e-01	5.476353e-01	6.874703e-01
3	3L_7803952_SNP	7803952	12	C	T	0.483	-8.450979e-01	2.273512e+00	1.000000e-05	1.000000e+05	7.106229e-01	5.410669e-01	5.422229e-01
3	3L_7803974_SNP	7803974	2	C	T	0.065	-3.915585e-01	4.415392e+00	1.000000e-05	1.000000e+05	9.294527e-01	9.007442e-01	9.009114e-01
3	3L_7804059_SNP	7804059	2	C	T	0.288	1.016628e+00	2.416845e+00	1.000000e-05	1.000000e-05	6.746101e-01	6.800761e-01	8.523407e-01
3	3L_7804079_SNP	7804079	11	G	A	0.319	8.199066e-01	2.410904e+00	1.000000e-05	1.000000e+05	7.342638e-01	5.065927e-01	5.079004e-01
3	3L_7804121_SNP	7804121	3	T	A	0.105	-4.164610e+00	3.594399e+00	5.506592e-02	8.331443e-02	2.484205e-01	2.530107e-01	3.460275e-01
3	3L_7804154_SNP	7804154	8	G	A	0.361	5.302162e-01	2.320296e+00	1.000000e-05	1.000000e-05	8.195551e-01	8.358157e-01	8.459906e-01
3	3L_7804211_SNP	7804211	6	G	A	0.369	2.014962e-01	2.298175e+00	1.000000e-05	1.000000e+05	9.302491e-01	7.748632e-01	7.752815e-01
3	3L_7804503_DEL	7804503	4	T	TT	0.166	2.878744e+00	2.946275e+00	1.000000e-05	1.000000e-05	3.300825e-01	3.271380e-01	7.281586e-01
3	3L_7804533_DEL	7804533	4	A	ATT	0.093	-2.370341e+00	3.787063e+00	1.000000e-05	1.000000e-05	5.323161e-01	5.329900e-01	6.185580e-01
3	3L_7804535_SNP	7804535	20	C	T	0.289	4.471638e-01	2.579377e+00	1.000000e-05	1.000000e-05	8.625982e-01	8.865449e-01	8.900862e-01
3	3L_7804548_INS	7804548	8	TT	T	0.075	-9.099728e-01	4.230985e+00	1.000000e-05	1.000000e-05	8.299983e-01	8.477197e-01	9.643120e-01
3	3L_7804562_DEL	7804562	0	A	AATGTTAATTGAAGTCGGGCGA	0.071	-7.091724e-01	4.221971e+00	1.000000e-05	1.000000e-05	8.668287e-01	8.918638e-01	9.956811e-01
3	3L_7804610_SNP	7804610	2	G	A	0.078	-2.708150e-01	4.062479e+00	1.000000e-05	1.000000e+05	9.469380e-01	8.828998e-01	8.830991e-01
3	3L_7804669_SNP	7804669	4	C	T	0.205	2.562995e+00	2.735935e+00	1.000000e-05	1.000000e+05	3.503530e-01	3.336274e-01	3.358892e-01
3	3L_7804778_SNP	7804778	1	A	T	0.162	3.133036e+00	2.946823e+00	1.000000e-05	1.000000e-05	2.893815e-01	2.860472e-01	6.255162e-01
3	3L_7804788_SNP	7804788	2	A	T	0.170	2.372740e+00	2.909581e+00	1.000000e-05	1.000000e-05	4.160668e-01	4.143145e-01	8.008977e-01
3	3L_7804821_SNP	7804821	5	C	T	0.127	3.452910e+00	3.350844e+00	1.000000e-05	1.000000e+05	3.044311e-01	1.843181e-01	1.875531e-01
3	3L_7804912_SNP	7804912	4	T	A	0.119	-4.185545e+00	3.423617e+00	1.264943e-01	1.000000e+05	2.233918e-01	6.706365e-02	7.051428e-02
3	3L_7804919_SNP	7804919	2	T	C	0.124	-2.408283e+00	3.329615e+00	1.000000e-05	1.000000e+05	4.706122e-01	2.595383e-01	2.622883e-01
3	3L_7804922_SNP	7804922	5	G	A	0.453	1.326774e+00	2.211413e+00	1.000000e-05	1.000000e-05	5.494220e-01	5.505444e-01	7.345264e-01
3	3L_7804928_SNP	7804928	4	T	G	0.126	3.808308e+00	3.339943e+00	1.000000e-05	1.000000e+05	2.559833e-01	1.457647e-01	1.492010e-01
3	3L_7804940_SNP	7804940	7	T	A	0.236	3.483303e+00	2.604954e+00	1.000000e-05	1.000000e-05	1.831603e-01	1.794198e-01	1.993601e-01
3	3L_7804946_SNP	7804946	6	G	A	0.443	6.032152e-01	2.241641e+00	1.000000e-05	1.000000e+05	7.882212e-01	5.787110e-01	5.797156e-01
3	3L_7804949_DEL	7804949	5	A	AA	0.147	-1.285300e+00	3.115350e+00	1.000000e-05	1.000000e+05	6.805030e-01	5.724790e-01	5.735076e-01
3	3L_7804988_SNP	7804988	2	A	G	0.052	5.123076e+00	4.883716e+00	1.000000e-05	1.000000e-05	2.958376e-01	2.925573e-01	3.104601e-01
3	3L_7804998_SNP	7804998	6	A	T	0.383	-2.033478e+00	2.279718e+00	1.000000e-05	1.000000e-05	3.738101e-01	3.714105e-01	7.703152e-01
3	3L_7805002_SNP	7805002	11	G	C	0.118	5.262497e+00	3.458953e+00	1.000000e-05	1.000000e-05	1.302337e-01	1.267142e-01	1.955200e-01
3	3L_7805181_SNP	7805181	19	A	G	0.309	4.592364e+00	2.481538e+00	1.000000e-05	1.000000e-05	6.616646e-02	6.350841e-02	1.146675e-01
3	3L_7805208_SNP	7805208	17	A	C	0.058	-4.405734e+00	5.004914e+00	1.004610e-01	9.880468e-02	3.800964e-01	4.044831e-01	5.764524e-01
3	3L_7805225_SNP	7805225	13	T	G	0.106	1.695207e+00	3.725942e+00	1.000000e-05	1.000000e+05	6.497770e-01	4.322177e-01	4.338966e-01
3	3L_7805232_SNP	7805232	13	G	A	0.134	-1.440663e-01	3.331892e+00	1.000000e-05	1.000000e+05	9.655681e-01	8.254688e-01	8.257782e-01
3	3L_7805332_SNP	7805332	4	T	G	0.079	-2.296757e+00	4.082296e+00	1.000000e-05	1.000000e+05	5.745266e-01	4.074780e-01	4.092938e-01
3	3L_7805357_SNP	7805357	25	G	T	0.085	-8.455219e-01	4.253534e+00	1.000000e-05	1.000000e+05	8.426997e-01	6.049808e-01	6.058881e-01
3	3L_7805425_SNP	7805425	5	G	T	0.080	-1.185885e+00	4.079876e+00	1.000000e-05	1.000000e-05	7.717023e-01	7.830113e-01	9.153079e-01
3	3L_7805460_SNP	7805460	10	T	G	0.110	1.121894e+00	3.630384e+00	1.000000e-05	1.000000e+05	7.577227e-01	5.752740e-01	5.762918e-01
3	3L_7805516_SNP	7805516	5	T	A	0.173	-8.037396e-01	2.943655e+00	1.000000e-05	1.000000e+05	7.851921e-01	6.469717e-01	6.477368e-01
3	3L_7805536_DEL	7805536	24	T	TT	0.221	-2.116175e+00	2.837746e+00	1.000000e-05	1.000000e-05	4.569858e-01	4.559745e-01	8.538227e-01
3	3L_7805582_SNP	7805582	4	A	G	0.126	-4.337713e-01	3.319130e+00	1.000000e-05	1.000000e+05	8.961947e-01	7.135793e-01	7.141492e-01
3	3L_7805630_SNP	7805630	6	C	T	0.221	-6.668268e-01	2.673163e+00	1.000000e-05	1.000000e+05	8.033477e-01	7.450276e-01	7.455167e-01
3	3L_7805664_SNP	7805664	5	T	C	0.060	-2.848288e+00	4.713738e+00	3.790693e-02	1.000000e+05	5.465766e-01	3.442450e-01	3.464396e-01
3	3L_7805679_SNP	7805679	8	A	G	0.218	-1.283702e+00	2.707880e+00	1.000000e-05	1.000000e-05	6.361363e-01	6.400221e-01	9.156191e-01
3	3L_7805802_DEL	7805802	17	TT	T	0.464	6.217335e-01	2.334422e+00	1.000000e-05	1.000000e-05	7.903437e-01	8.033173e-01	9.298571e-01
3	3L_7805811_SNP	7805811	13	A	G	0.099	-4.712059e+00	3.807027e+00	9.647812e-02	1.466979e-01	2.177258e-01	2.258467e-01	2.860424e-01
3	3L_7805923_SNP	7805923	17	T	A	0.051	-6.421512e+00	5.438858e+00	4.971000e-01	1.000000e+05	2.395769e-01	1.857118e-01	1.889386e-01
3	3L_7806015_DEL	7806015	12	T	TAT	0.091	-9.376571e-01	3.951526e+00	1.000000e-05	1.000000e-05	8.127514e-01	8.281531e-01	8.400824e-01
3	3L_7806285_SNP	7806285	4	C	T	0.258	-5.093837e-02	2.520650e+00	1.000000e-05	1.000000e+05	9.839036e-01	7.192671e-01	7.198219e-01
3	3L_7806397_SNP	7806397	7	A	G	0.378	-1.044747e+00	2.287558e+00	1.000000e-05	1.000000e+05	6.485326e-01	5.754877e-01	5.765047e-01
3	3L_7806419_SNP	7806419	7	T	C	0.149	-8.742143e-01	3.134038e+00	1.000000e-05	1.000000e-05	7.806686e-01	7.927448e-01	7.959519e-01
3	3L_7806620_DEL	7806620	22	T	TCTTTTTA	0.263	8.111003e-01	2.677595e+00	1.000000e-05	1.000000e+05	7.623640e-01	2.748731e-01	2.775204e-01
3	3L_7806630_SNP	7806630	1	T	C	0.058	-3.360808e+00	4.722541e+00	9.185919e-02	1.000000e+05	4.777707e-01	2.857562e-01	2.883309e-01
3	3L_7806636_SNP	7806636	1	C	G	0.058	-3.360808e+00	4.722541e+00	9.185919e-02	1.000000e+05	4.777707e-01	2.857562e-01	2.883309e-01
3	3L_7806650_SNP	7806650	5	T	C	0.333	-1.839775e+00	2.333915e+00	1.000000e-05	1.000000e-05	4.317615e-01	4.302798e-01	5.763594e-01
3	3L_7806654_SNP	7806654	3	A	T	0.336	-1.930356e+00	2.317027e+00	1.000000e-05	1.000000e-05	4.060856e-01	4.041696e-01	5.380555e-01
3	3L_7806729_SNP	7806729	2	A	G	0.078	-2.405062e+00	4.073786e+00	1.000000e-05	1.000000e-05	5.558158e-01	5.571129e-01	7.561460e-01
3	3L_7806730_SNP	7806730	4	A	G	0.066	-3.778317e+00	4.476890e+00	6.039190e-02	5.749651e-02	4.000180e-01	4.156356e-01	5.159738e-01
3	3L_7806734_SNP	7806734	4	A	G	0.079	-2.386569e+00	4.075726e+00	1.000000e-05	1.000000e-05	5.590417e-01	5.604284e-01	7.532195e-01
3	3L_7806762_SNP	7806762	5	C	T	0.467	3.681872e+00	2.194806e+00	1.000000e-05	1.000000e-05	9.549234e-02	9.233714e-02	1.521109e-01
3	3L_7806787_SNP	7806787	5	A	G	0.420	4.063344e+00	2.210216e+00	1.000000e-05	1.000000e-05	6.794975e-02	6.525522e-02	9.078463e-02
3	3L_7806804_SNP	7806804	2	A	G	0.072	-1.542035e+00	4.257958e+00	1.000000e-05	1.000000e-05	7.177402e-01	7.253770e-01	8.954529e-01
3	3L_7806854_DEL	7806854	3	C	CGGTTAAGAGT	0.066	-4.216231e+00	4.500333e+00	8.025913e-02	8.398045e-02	3.503112e-01	3.667438e-01	4.927414e-01
3	3L_7806987_SNP	7806987	4	T	C	0.099	-4.863490e+00	3.676586e+00	1.097833e-01	1.904998e-01	1.878794e-01	1.950378e-01	3.586768e-01
3	3L_7807006_SNP	7807006	8	A	G	0.483	4.113542e+00	2.219157e+00	1.000000e-05	1.000000e-05	6.572740e-02	6.307847e-02	1.986072e-01
3	3L_7807163_SNP	7807163	7	A	G	0.061	-1.377630e+00	4.642003e+00	1.000000e-05	1.000000e-05	7.670435e-01	7.779757e-01	8.152045e-01
3	3L_7807345_SNP	7807345	12	C	A	0.056	1.381180e+00	4.909089e+00	1.000000e-05	1.000000e+05	7.788234e-01	7.632387e-01	7.636839e-01
3	3L_7807465_INS	7807465	19	AA	A	0.125	-6.728198e+00	3.574317e+00	1.289240e+00	1.000000e+05	6.169664e-02	4.581526e-02	4.902132e-02
3	3L_7807473_DEL	7807473	14	T	TT	0.128	2.160406e+00	3.431862e+00	1.000000e-05	1.000000e-05	5.299575e-01	5.305717e-01	5.554925e-01
3	3L_7807611_SNP	7807611	9	C	G	0.075	-1.244918e+00	4.242874e+00	1.000000e-05	1.000000e+05	7.696060e-01	3.341241e-01	3.363828e-01
3	3L_7807639_SNP	7807639	7	G	C	0.074	2.366248e+00	4.234124e+00	1.000000e-05	1.000000e-05	5.770853e-01	5.789931e-01	9.930104e-01
3	3L_7807659_DEL	7807659	30	G	GG	0.192	-1.282487e+00	3.095016e+00	1.000000e-05	1.000000e-05	6.791862e-01	6.848598e-01	9.147928e-01
3	3L_7807828_SNP	7807828	23	C	G	0.470	-1.919922e+00	2.348789e+00	1.000000e-05	1.000000e-05	4.149740e-01	4.132034e-01	5.640502e-01
3	3L_7807850_SNP	7807850	5	T	C	0.060	-9.731453e-01	4.651245e+00	1.000000e-05	1.000000e-05	8.345547e-01	8.529765e-01	9.783348e-01
3	3L_7807987_SNP	7807987	21	A	G	0.209	-2.168404e+00	2.955367e+00	1.000000e-05	1.000000e-05	4.642513e-01	4.633838e-01	6.719419e-01
3	3L_7807990_SNP	7807990	22	T	G	0.075	-1.433012e+00	4.447741e+00	1.000000e-05	1.000000e-05	7.477523e-01	7.572600e-01	8.597597e-01
3	3L_7808170_SNP	7808170	8	A	T	0.054	5.438742e+00	4.887463e+00	1.000000e-05	1.000000e-05	2.675535e-01	2.640595e-01	4.756823e-01
3	3L_7808282_SNP	7808282	6	A	T	0.362	8.653139e-01	2.322643e+00	1.000000e-05	1.000000e+05	7.099981e-01	6.922475e-01	6.928762e-01
3	3L_7808286_SNP	7808286	4	T	C	0.053	2.080437e+00	4.905213e+00	1.000000e-05	1.000000e-05	6.720722e-01	6.774250e-01	9.921300e-01
3	3L_7808300_SNP	7808300	2	A	G	0.065	-1.782312e-01	4.431941e+00	1.000000e-05	1.000000e+05	9.679744e-01	6.884044e-01	6.890440e-01
3	3L_7808388_SNP	7808388	3	A	G	0.072	-9.392465e+00	4.273652e+00	4.536436e-01	7.032973e-01	2.947900e-02	3.212287e-02	5.592187e-02
3	3L_7808451_SNP	7808451	5	G	T	0.213	-4.507581e+00	2.719184e+00	4.684119e-03	3.338054e-02	9.944127e-02	9.633944e-02	2.025433e-01
3	3L_7808481_INS	7808481	22	TGTCT	T	0.203	-9.953828e-01	2.929271e+00	1.000000e-05	1.000000e-05	7.344720e-01	7.431068e-01	8.553986e-01
3	3L_7808490_SNP	7808490	8	A	C	0.367	-5.739535e-01	2.343018e+00	1.000000e-05	1.000000e+05	8.068152e-01	7.268869e-01	7.274217e-01
3	3L_7808515_SNP	7808515	6	T	C	0.101	1.142239e-01	3.704039e+00	1.000000e-05	1.000000e+05	9.754395e-01	7.742586e-01	7.746782e-01
3	3L_7808634_SNP	7808634	7	C	G	0.155	9.840921e-01	3.144531e+00	1.000000e-05	1.000000e+05	7.547449e-01	5.153202e-01	5.165882e-01
3	3L_7808744_INS	7808744	17	AA	A	0.210	-6.013428e-01	2.868408e+00	1.000000e-05	1.000000e+05	8.342267e-01	6.286436e-01	6.294687e-01
3	3L_7808787_SNP	7808787	6	A	G	0.228	-5.755712e+00	2.626502e+00	2.388486e-01	1.000000e+05	2.994511e-02	2.953038e-02	3.235495e-02
3	3L_7808829_DEL	7808829	4	G	GCTAATTA	0.086	1.114172e+01	3.809762e+00	1.000000e-05	1.000000e-05	3.978411e-03	3.601033e-03	6.837828e-03
3	3L_7809016_SNP	7809016	5	G	T	0.460	3.132838e+00	2.223478e+00	1.000000e-05	1.000000e+05	1.608832e-01	1.209171e-01	1.244407e-01
3	3L_7809083_DEL	7809083	11	TT	T	0.319	-4.281033e+00	2.410648e+00	1.000000e-05	1.000000e-05	7.775283e-02	7.487335e-02	1.884642e-01
3	3L_7809250_SNP	7809250	5	T	C	0.500	3.357005e+00	2.191979e+00	1.000000e-05	1.000000e-05	1.277257e-01	1.242258e-01	4.946419e-01
3	3L_7809308_SNP	7809308	3	A	C	0.125	2.531866e-01	3.316743e+00	1.000000e-05	1.000000e+05	9.392523e-01	8.635300e-01	8.637650e-01
3	3L_7809520_SNP	7809520	1	A	G	0.117	-5.820863e+00	3.406935e+00	2.682261e-01	1.000000e+05	8.957859e-02	7.703473e-02	8.054234e-02
3	3L_7809526_SNP	7809526	2	T	A	0.072	-2.572513e+00	4.251730e+00	1.226704e-02	1.000000e+05	5.460474e-01	4.461416e-01	4.477464e-01
3	3L_7809528_SNP	7809528	1	A	T	0.078	-2.050262e+00	4.077998e+00	1.000000e-05	1.000000e+05	6.158593e-01	5.485137e-01	5.496386e-01
3	3L_7809550_SNP	7809550	4	C	T	0.079	5.906289e+00	4.043165e+00	1.000000e-05	1.000000e-05	1.461321e-01	1.425088e-01	4.437040e-01
3	3L_7809617_SNP	7809617	1	T	C	0.084	-2.288643e+00	3.921730e+00	1.000000e-05	1.000000e+05	5.603679e-01	4.772347e-01	4.786816e-01
3	3L_7809635_SNP	7809635	4	A	C	0.073	-2.636196e+00	4.258557e+00	1.437272e-02	1.000000e+05	5.368199e-01	4.446143e-01	4.462271e-01
3	3L_7809928_SNP	7809928	2	C	T	0.092	-9.114836e+00	3.809013e+00	6.652815e-01	1.000000e+05	1.793333e-02	1.832394e-02	2.069113e-02
3	3L_7809932_SNP	7809932	1	A	G	0.065	1.170207e+01	4.388728e+00	1.000000e-05	1.000000e+05	8.496824e-03	3.861985e-03	4.967864e-03
3	3L_7809937_SNP	7809937	4	T	C	0.291	1.980783e+00	2.425143e+00	1.000000e-05	1.000000e-05	4.153385e-01	4.135740e-01	6.048777e-01
3	3L_7809964_SNP	7809964	0	G	T	0.065	1.166198e+01	4.390311e+00	1.000000e-05	1.000000e+05	8.743458e-03	3.976365e-03	5.100229e-03
3	3L_7810148_DEL	7810148	22	A	AAATAA	0.323	3.980504e+00	2.488654e+00	1.000000e-05	1.000000e+05	1.117949e-01	8.518820e-02	8.872354e-02
3	3L_7810230_SNP	7810230	20	A	G	0.459	8.321903e-01	2.343231e+00	1.000000e-05	1.000000e-05	7.229721e-01	7.309099e-01	7.802759e-01
3	3L_7810260_SNP	7810260	14	A	G	0.291	4.410276e-01	2.502282e+00	1.000000e-05	1.000000e+05	8.603320e-01	8.307823e-01	8.310810e-01
3	3L_7810357_SNP	7810357	7	A	G	0.466	1.001478e-01	2.223564e+00	1.000000e-05	1.000000e+05	9.641351e-01	9.816469e-01	9.816771e-01
3	3L_7810360_SNP	7810360	2	G	A	0.078	2.637535e+00	4.056697e+00	1.000000e-05	1.000000e-05	5.165652e-01	5.168493e-01	7.252115e-01
3	3L_7810367_SNP	7810367	0	C	T	0.090	1.780749e+00	3.799561e+00	1.000000e-05	1.000000e-05	6.399753e-01	6.440069e-01	8.904574e-01
3	3L_7810369_SNP	7810369	5	G	T	0.453	-9.709093e-01	2.212078e+00	1.000000e-05	1.000000e+05	6.613480e-01	5.999061e-01	6.008317e-01
3	3L_7810373_SNP	7810373	8	G	A	0.469	-8.076333e-01	2.229250e+00	1.000000e-05	1.000000e+05	7.176391e-01	6.535851e-01	6.543292e-01
3	3L_7810376_SNP	7810376	0	G	T	0.058	7.263429e-01	4.740899e+00	1.000000e-05	1.000000e+05	8.784376e-01	7.571568e-01	7.576165e-01
3	3L_7810379_SNP	7810379	5	T	C	0.460	-4.826234e-02	2.210712e+00	1.000000e-05	1.000000e+05	9.826113e-01	9.283093e-01	9.284287e-01
3	3L_7810383_SNP	7810383	5	C	T	0.453	-2.080971e-01	2.213258e+00	1.000000e-05	1.000000e+05	9.252147e-01	8.630150e-01	8.632510e-01
3	3L_7810394_SNP	7810394	3	A	C	0.145	1.804188e+00	3.174045e+00	1.000000e-05	1.000000e+05	5.705891e-01	3.631992e-01	3.652762e-01
3	3L_7810400_SNP	7810400	7	T	C	0.453	-1.736871e-01	2.228428e+00	1.000000e-05	1.000000e+05	9.379771e-01	8.687636e-01	8.689889e-01
3	3L_7810406_DEL	7810406	3	T	TCGATTGTTCTCGACAGCT	0.072	4.095257e+00	4.221735e+00	1.000000e-05	1.000000e-05	3.335670e-01	3.306612e-01	5.590144e-01
3	3L_7810411_SNP	7810411	15	A	T	0.293	-2.353425e-02	2.506545e+00	1.000000e-05	1.000000e+05	9.925210e-01	6.114290e-01	6.123134e-01
3	3L_7810428_SNP	7810428	1	A	G	0.084	8.396194e-01	3.938589e+00	1.000000e-05	1.000000e-05	8.314740e-01	8.494177e-01	9.009456e-01
3	3L_7810434_SNP	7810434	2	T	G	0.085	3.857966e-02	3.927204e+00	1.000000e-05	1.000000e+05	9.921748e-01	7.446466e-01	7.451367e-01
3	3L_7810506_SNP	7810506	6	C	T	0.329	4.668713e+00	2.322549e+00	1.000000e-05	1.000000e-05	4.618238e-02	4.400367e-02	6.635637e-02
3	3L_7810673_SNP	7810673	0	A	G	0.090	2.834613e-01	3.783262e+00	1.000000e-05	1.000000e+05	9.403728e-01	6.931653e-01	6.937913e-01
3	3L_7810682_SNP	7810682	6	A	G	0.383	-3.154649e+00	2.260234e+00	1.000000e-05	1.000000e+05	1.648349e-01	1.327681e-01	1.362558e-01
3	3L_7810694_SNP	7810694	5	A	G	0.147	1.838362e+00	3.162959e+00	1.000000e-05	1.000000e+05	5.619559e-01	4.263936e-01	4.281041e-01
3	3L_7810745_SNP	7810745	4	T	C	0.490	-6.954384e-01	2.204406e+00	1.000000e-05	1.000000e+05	7.528326e-01	7.362070e-01	7.367180e-01
3	3L_7810769_SNP	7810769	1	T	G	0.130	-8.319792e+00	3.202157e+00	3.912987e-01	6.898256e-01	1.029375e-02	1.075903e-02	1.691323e-02
3	3L_7810819_SNP	7810819	3	C	A	0.421	-4.833859e-01	2.228358e+00	1.000000e-05	1.000000e-05	8.285579e-01	8.460664e-01	8.597448e-01
3	3L_7810828_SNP	7810828	2	C	T	0.092	4.598232e-01	3.786739e+00	1.000000e-05	1.000000e-05	9.035110e-01	9.450639e-01	9.583169e-01
3	3L_7810923_DEL	7810923	10	G	GTA	0.172	3.677535e+00	3.012835e+00	1.000000e-05	1.000000e+05	2.241191e-01	1.051133e-01	1.086636e-01
3	3L_7810926_DEL	7810926	14	T	TGT	0.206	-5.532715e+00	2.787758e+00	1.308502e-01	2.512171e-01	4.898375e-02	4.948264e-02	5.697565e-02
3	3L_7810931_SNP	7810931	4	C	T	0.192	-5.479600e+00	2.763393e+00	1.157480e-01	2.065137e-01	4.917786e-02	4.942183e-02	6.245070e-02
3	3L_7810961_DEL	7810961	3	G	TT	0.138	1.507094e+00	3.260352e+00	1.000000e-05	1.000000e+05	6.445638e-01	4.680554e-01	4.695478e-01
3	3L_7810978_SNP	7810978	4	T	C	0.371	7.313088e-01	2.273855e+00	1.000000e-05	1.000000e-05	7.481852e-01	7.577228e-01	9.359538e-01
3	3L_7810991_SNP	7810991	6	A	T	0.376	4.974928e-02	2.284168e+00	1.000000e-05	1.000000e+05	9.826520e-01	8.002827e-01	8.006446e-01
3	3L_7811010_SNP	7811010	0	A	T	0.058	5.477624e+00	4.621887e+00	1.000000e-05	1.000000e-05	2.378083e-01	2.341563e-01	4.525119e-01
3	3L_7811028_SNP	7811028	4	T	C	0.179	-3.030311e-01	2.917903e+00	1.000000e-05	1.000000e+05	9.174234e-01	7.895315e-01	7.899169e-01
3	3L_7811039_SNP	7811039	8	T	C	0.156	1.455164e+00	3.148831e+00	1.000000e-05	1.000000e+05	6.446502e-01	4.641838e-01	4.656956e-01
3	3L_7811040_SNP	7811040	2	T	G	0.150	2.002229e+00	3.141481e+00	1.000000e-05	1.000000e+05	5.248546e-01	3.752274e-01	3.772316e-01
3	3L_7811049_SNP	7811049	2	T	A	0.150	2.002229e+00	3.141481e+00	1.000000e-05	1.000000e+05	5.248546e-01	3.752274e-01	3.772316e-01
3	3L_7811053_SNP	7811053	3	G	A	0.145	2.704731e+00	3.206019e+00	1.000000e-05	1.000000e+05	4.001954e-01	2.773582e-01	2.799889e-01
3	3L_7811061_SNP	7811061	4	G	A	0.113	8.270576e+00	3.438603e+00	1.000000e-05	1.000000e-05	1.736507e-02	1.621456e-02	1.887716e-02
3	3L_7811327_SNP	7811327	3	C	T	0.243	-2.703441e-01	2.551370e+00	1.000000e-05	1.000000e+05	9.157535e-01	2.768617e-01	2.794957e-01
3	3L_7811339_SNP	7811339	3	A	G	0.171	7.060991e+00	2.851351e+00	1.000000e-05	1.000000e-05	1.436896e-02	1.336392e-02	3.754314e-02
3	3L_7811358_SNP	7811358	5	C	T	0.180	1.021233e-01	2.907605e+00	1.000000e-05	1.000000e+05	9.720279e-01	6.170995e-01	6.179641e-01
3	3L_7811359_SNP	7811359	1	T	A	0.175	6.406417e+00	2.812946e+00	1.000000e-05	1.000000e-05	2.415238e-02	2.270758e-02	5.814608e-02
3	3L_7811449_SNP	7811449	2	A	C	0.275	9.743306e-01	2.443776e+00	1.000000e-05	1.000000e-05	6.906746e-01	6.968913e-01	9.745727e-01
3	3L_7811500_SNP	7811500	4	T	G	0.331	-4.080195e-01	2.364215e+00	1.000000e-05	1.000000e-05	8.632101e-01	8.873087e-01	9.245411e-01
3	3L_7811503_SNP	7811503	5	T	G	0.333	6.076563e-02	2.368556e+00	1.000000e-05	1.000000e+05	9.795661e-01	7.649952e-01	7.654363e-01
3	3L_7811522_SNP	7811522	1	T	G	0.084	9.141828e+00	3.858313e+00	1.000000e-05	1.000000e-05	1.907370e-02	1.784489e-02	2.549470e-02
3	3L_7811529_SNP	7811529	3	A	C	0.125	-8.425148e+00	3.287582e+00	4.581536e-01	8.525869e-01	1.135714e-02	1.201863e-02	1.834212e-02
3	3L_7811539_SNP	7811539	8	G	T	0.299	3.107847e-01	2.436845e+00	1.000000e-05	1.000000e+05	8.986850e-01	7.958857e-01	7.962572e-01
3	3L_7811594_SNP	7811594	4	C	A	0.285	-8.713905e-01	2.435249e+00	1.000000e-05	1.000000e+05	7.209714e-01	2.510173e-01	2.538244e-01
3	3L_7811619_DEL	7811619	9	C	CGCACACAC	0.055	7.951861e+00	4.893101e+00	1.000000e-05	1.000000e-05	1.062094e-01	1.029193e-01	2.096050e-01
3	3L_7811666_SNP	7811666	5	G	A	0.253	2.082578e+00	2.529185e+00	1.000000e-05	1.000000e-05	4.115601e-01	4.097331e-01	8.188148e-01
3	3L_7811756_SNP	7811756	11	G	T	0.153	1.571935e+00	3.228899e+00	1.000000e-05	1.000000e+05	6.270780e-01	5.695180e-01	5.705582e-01
3	3L_7811792_INS	7811792	9	AA	A	0.055	-5.574532e+00	5.075938e+00	4.961108e-01	1.000000e+05	2.738421e-01	1.601092e-01	1.634777e-01
3	3L_7811873_SNP	7811873	5	A	T	0.320	-7.114460e+00	2.298352e+00	6.877049e-02	1.069131e-01	2.340050e-03	2.158023e-03	7.798747e-03
3	3L_7812031_SNP	7812031	17	C	G	0.196	-1.522808e-01	2.897447e+00	1.000000e-05	1.000000e+05	9.581540e-01	7.842859e-01	7.846829e-01
3	3L_7812046_SNP	7812046	3	A	T	0.099	-4.628351e-01	3.669852e+00	1.000000e-05	1.000000e+05	8.998050e-01	6.768212e-01	6.774945e-01
3	3L_7812048_SNP	7812048	11	G	T	0.056	7.425159e+00	4.875746e+00	1.000000e-05	1.000000e-05	1.298674e-01	1.263507e-01	1.804711e-01
3	3L_7812077_SNP	7812077	6	A	G	0.054	4.040380e+00	4.896396e+00	1.000000e-05	1.000000e-05	4.105657e-01	4.087224e-01	6.917356e-01
3	3L_7812177_SNP	7812177	4	A	G	0.219	1.477542e+00	2.683718e+00	1.000000e-05	1.000000e+05	5.827450e-01	5.793817e-01	5.803838e-01
3	3L_7812232_SNP	7812232	2	A	G	0.150	1.088604e-01	3.059091e+00	1.000000e-05	1.000000e+05	9.716593e-01	9.875494e-01	9.875699e-01
3	3L_7812246_SNP	7812246	5	G	A	0.127	1.065148e+00	3.352293e+00	1.000000e-05	1.000000e+05	7.511204e-01	6.450338e-01	6.458050e-01
3	3L_7812311_SNP	7812311	4	G	C	0.159	3.228165e+00	3.006287e+00	1.000000e-05	1.000000e+05	2.846120e-01	2.449027e-01	2.477507e-01
3	3L_7812333_SNP	7812333	3	T	G	0.217	1.635033e+00	2.658286e+00	1.000000e-05	1.000000e+05	5.394280e-01	3.595385e-01	3.616380e-01
3	3L_7812391_SNP	7812391	4	T	C	0.384	3.999147e+00	2.236453e+00	1.000000e-05	1.000000e-05	7.574137e-02	7.289779e-02	1.934553e-01
3	3L_7812401_DEL	7812401	6	G	GTG	0.161	-3.502336e+00	3.001427e+00	2.289483e-02	1.000000e+05	2.450821e-01	2.159604e-01	2.189990e-01
3	3L_7812405_SNP	7812405	7	T	C	0.243	-6.151480e+00	2.547996e+00	1.903474e-01	5.310567e-01	1.695650e-02	1.698283e-02	2.059625e-02
3	3L_7812408_SNP	7812408	3	T	C	0.079	-7.764266e+00	4.151927e+00	6.453426e-01	1.000000e+05	6.340151e-02	5.159807e-02	5.489191e-02
3	3L_7812422_SNP	7812422	3	C	A	0.079	9.661372e+00	3.991735e+00	1.000000e-05	1.000000e-05	1.668524e-02	1.556679e-02	4.699813e-02
3	3L_7812427_SNP	7812427	5	C	T	0.173	2.697291e+00	2.909339e+00	1.000000e-05	1.000000e+05	3.553367e-01	2.472208e-01	2.500532e-01
3	3L_7812431_SNP	7812431	2	T	A	0.078	-7.978792e+00	4.150173e+00	7.006338e-01	1.000000e+05	5.641056e-02	4.542038e-02	4.861971e-02
3	3L_7812463_INS	7812463	5	AA	A	0.113	-5.006079e+00	3.482684e+00	1.388795e-01	2.279028e-01	1.526541e-01	1.596696e-01	1.735372e-01
3	3L_7812473_SNP	7812473	10	T	A	0.083	-7.935756e+00	4.164927e+00	7.888379e-01	1.000000e+05	5.861928e-02	4.480969e-02	4.799842e-02
3	3L_7812474_SNP	7812474	7	G	T	0.277	-8.277682e-01	2.491900e+00	1.000000e-05	1.000000e-05	7.402083e-01	7.492106e-01	8.163058e-01
3	3L_7812486_SNP	7812486	3	T	A	0.171	-3.430115e+00	2.900595e+00	5.574979e-03	1.000000e+05	2.388318e-01	2.350032e-01	2.379170e-01
3	3L_7812528_SNP	7812528	6	C	G	0.376	-6.937159e-01	2.288000e+00	1.000000e-05	1.000000e+05	7.621539e-01	5.171809e-01	5.184406e-01
3	3L_7812564_SNP	7812564	12	A	G	0.098	2.412198e+00	3.811293e+00	1.000000e-05	1.000000e-05	5.277448e-01	5.283034e-01	6.085625e-01
3	3L_7812577_SNP	7812577	10	C	T	0.090	6.222153e+00	3.890110e+00	1.000000e-05	1.000000e-05	1.117906e-01	1.084386e-01	3.133197e-01
3	3L_7812578_SNP	7812578	15	T	A	0.221	6.131754e+00	2.732851e+00	1.000000e-05	1.000000e-05	2.629540e-02	2.476602e-02	6.810195e-02
3	3L_7812601_SNP	7812601	17	G	T	0.080	-9.685563e+00	4.325885e+00	9.429118e-01	1.000000e+05	2.660937e-02	2.328554e-02	2.588379e-02
3	3L_7812607_SNP	7812607	27	C	T	0.430	-1.121330e+00	2.417838e+00	1.000000e-05	1.000000e+05	6.434731e-01	4.260273e-01	4.277398e-01
3	3L_7812640_SNP	7812640	28	T	G	0.055	-8.307838e+00	5.459562e+00	7.993794e-01	1.000000e+05	1.301608e-01	8.423563e-02	8.776849e-02
3	3L_7812702_SNP	7812702	18	A	T	0.401	-2.121971e+00	2.348420e+00	1.000000e-05	1.000000e+05	3.676513e-01	2.499972e-01	2.528111e-01
3	3L_7812720_SNP	7812720	14	T	A	0.333	-2.282771e+00	2.414481e+00	1.000000e-05	1.000000e+05	3.459296e-01	3.330933e-01	3.353585e-01
3	3L_7812814_DEL	7812814	15	T	TT	0.071	8.496721e+00	4.376606e+00	1.000000e-05	1.000000e-05	5.406008e-02	5.167566e-02	1.086064e-01
3	3L_7812816_SNP	7812816	26	T	C	0.194	-4.583261e-01	3.027266e+00	1.000000e-05	1.000000e-05	8.798615e-01	9.089288e-01	9.745597e-01
3	3L_7812818_INS	7812818	24	AA	A	0.176	-4.082540e-01	3.118497e+00	1.000000e-05	1.000000e-05	8.960167e-01	9.324332e-01	9.432691e-01
3	3L_7812820_SNP	7812820	12	A	T	0.112	1.081314e-01	3.618926e+00	1.000000e-05	1.000000e+05	9.762024e-01	9.405856e-01	9.406841e-01
3	3L_7812847_SNP	7812847	29	C	A	0.357	-5.322153e-01	2.517271e+00	1.000000e-05	1.000000e+05	8.328385e-01	5.773503e-01	5.783601e-01
3	3L_7812851_SNP	7812851	13	C	T	0.155	-3.125609e+00	3.135953e+00	8.402557e-03	3.208308e-02	3.204935e-01	3.189751e-01	3.420411e-01
3	3L_7812852_SNP	7812852	14	G	A	0.149	-2.840584e+00	3.203860e+00	1.000000e-05	1.406725e-02	3.766878e-01	3.741924e-01	3.803912e-01
3	3L_7812863_SNP	7812863	12	T	C	0.070	9.419836e+00	4.365746e+00	1.000000e-05	1.000000e-05	3.252436e-02	3.076759e-02	8.855279e-02
3	3L_7812881_SNP	7812881	20	T	A	0.393	1.137320e+00	2.377210e+00	1.000000e-05	1.000000e-05	6.330343e-01	6.368041e-01	6.544397e-01
3	3L_7812886_SNP	7812886	8	T	C	0.177	-4.905397e+00	2.924413e+00	1.696416e-01	1.000000e+05	9.552037e-02	8.074256e-02	8.426465e-02
3	3L_7812923_SNP	7812923	7	A	C	0.270	1.896463e-01	2.518053e+00	1.000000e-05	1.000000e+05	9.400634e-01	8.285331e-01	8.288362e-01
3	3L_7812953_DEL	7812953	14	A	AA	0.057	4.188208e+00	4.900894e+00	1.000000e-05	1.000000e+05	3.941284e-01	9.113820e-02	9.468501e-02
3	3L_7812955_SNP	7812955	4	G	C	0.093	-1.746563e+00	3.784886e+00	1.000000e-05	1.000000e+05	6.451304e-01	5.429933e-01	5.441412e-01
3	3L_7812961_SNP	7812961	11	A	G	0.215	-1.240083e+00	2.737107e+00	1.000000e-05	1.000000e-05	6.511491e-01	6.556190e-01	7.871376e-01
3	3L_7813073_SNP	7813073	13	A	C	0.063	2.851150e+00	4.644207e+00	1.000000e-05	1.000000e-05	5.401890e-01	5.410660e-01	6.315701e-01
3	3L_7813128_SNP	7813128	8	C	G	0.102	3.338031e+00	3.678714e+00	1.000000e-05	1.000000e+05	3.656365e-01	2.570043e-01	2.597714e-01
3	3L_7813297_SNP	7813297	5	A	G	0.133	6.527676e-01	3.265169e+00	1.000000e-05	1.000000e+05	8.418116e-01	7.423645e-01	7.428602e-01
3	3L_7813309_SNP	7813309	5	C	A	0.067	1.701790e+00	4.415000e+00	1.000000e-05	1.000000e-05	7.004381e-01	7.071426e-01	9.314775e-01
3	3L_7813380_SNP	7813380	2	A	G	0.072	-1.529246e+00	4.226738e+00	1.000000e-05	1.000000e+05	7.180017e-01	6.046359e-01	6.055444e-01
3	3L_7813410_SNP	7813410	5	A	G	0.173	-2.032113e+00	2.919563e+00	1.000000e-05	1.000000e+05	4.874709e-01	4.461564e-01	4.477611e-01
3	3L_7813445_SNP	7813445	2	C	T	0.059	3.364040e+00	4.629107e+00	1.000000e-05	1.000000e-05	4.685185e-01	4.677372e-01	8.894801e-01
3	3L_7813448_SNP	7813448	6	A	G	0.302	6.150534e-01	2.425518e+00	1.000000e-05	1.000000e+05	8.001657e-01	7.237275e-01	7.242706e-01
3	3L_7813586_SNP	7813586	3	A	G	0.112	-5.641397e+00	3.508758e+00	1.743951e-01	2.591482e-01	1.099532e-01	1.156951e-01	1.377466e-01
3	3L_7813594_SNP	7813594	8	A	T	0.143	1.450577e+00	3.237997e+00	1.000000e-05	1.000000e+05	6.548014e-01	2.546888e-01	2.574713e-01
3	3L_7813595_SNP	7813595	5	A	T	0.153	2.060754e+00	3.087909e+00	1.000000e-05	1.000000e-05	5.055526e-01	5.055766e-01	6.001190e-01
3	3L_7813662_SNP	7813662	4	T	C	0.119	2.855932e+00	3.381902e+00	1.000000e-05	1.000000e+05	3.997312e-01	3.162157e-01	3.185896e-01
3	3L_7813753_SNP	7813753	4	T	A	0.119	4.370528e+00	3.370949e+00	1.000000e-05	1.000000e+05	1.967587e-01	1.760212e-01	1.793042e-01
3	3L_7813783_SNP	7813783	6	A	G	0.369	-2.963958e+00	2.320587e+00	1.000000e-05	1.000000e-05	2.034633e-01	1.997227e-01	2.797294e-01
3	3L_7813933_SNP	7813933	3	T	G	0.132	3.596223e-01	3.241879e+00	1.000000e-05	1.000000e+05	9.118180e-01	9.279431e-01	9.280631e-01
3	3L_7814087_SNP	7814087	1	A	G	0.084	-7.912491e-01	3.911341e+00	1.000000e-05	1.000000e+05	8.399557e-01	7.608883e-01	7.613391e-01
3	3L_7814187_SNP	7814187	6	A	G	0.470	-2.043308e+00	2.245343e+00	1.000000e-05	1.000000e-05	3.642526e-01	3.617231e-01	4.219705e-01
3	3L_7814193_SNP	7814193	4	T	C	0.411	2.971042e+00	2.230645e+00	1.000000e-05	1.000000e-05	1.848799e-01	1.811378e-01	2.257458e-01
3	3L_7814231_SNP	7814231	7	T	A	0.108	-5.612569e+00	3.602032e+00	2.471741e-01	1.000000e+05	1.212732e-01	1.109350e-01	1.144788e-01
3	3L_7814236_SNP	7814236	4	C	G	0.106	-5.818651e+00	3.600743e+00	2.870584e-01	1.000000e+05	1.081769e-01	9.509389e-02	9.864478e-02
3	3L_7814237_SNP	7814237	5	A	G	0.113	-4.169588e-01	3.475598e+00	1.000000e-05	1.000000e+05	9.046673e-01	8.652907e-01	8.655225e-01
3	3L_7814238_SNP	7814238	4	C	A	0.106	-5.775830e+00	3.600120e+00	2.839429e-01	1.000000e+05	1.107141e-01	9.569592e-02	9.924720e-02
3	3L_7814241_SNP	7814241	2	A	T	0.111	-5.776416e+00	3.500539e+00	2.699643e-01	1.000000e+05	1.009771e-01	9.160735e-02	9.515479e-02
3	3L_7814253_SNP	7814253	4	A	G	0.106	-5.897085e+00	3.609287e+00	2.795366e-01	1.000000e+05	1.043569e-01	9.823448e-02	1.017868e-01
3	3L_7814256_DEL	7814256	6	T	TACT	0.268	2.265314e+00	2.497734e+00	1.000000e-05	1.000000e+05	3.658701e-01	2.374230e-01	2.403207e-01
3	3L_7814261_SNP	7814261	4	G	A	0.106	-5.897085e+00	3.609287e+00	2.795366e-01	1.000000e+05	1.043569e-01	9.823448e-02	1.017868e-01
3	3L_7814267_INS	7814267	3	ACAAGA	T	0.112	-5.801002e+00	3.501615e+00	2.716650e-01	1.000000e+05	9.965004e-02	9.069286e-02	9.423905e-02
3	3L_7814269_SNP	7814269	4	A	G	0.113	-5.868958e+00	3.504389e+00	2.809016e-01	1.000000e+05	9.604047e-02	8.703304e-02	9.057267e-02
3	3L_7814270_SNP	7814270	23	C	T	0.356	-2.798320e+00	2.445203e+00	1.000000e-05	1.000000e-05	2.542516e-01	2.506782e-01	3.357370e-01
3	3L_7814275_INS	7814275	3	AATGATTTTTATAT	A	0.112	-5.801002e+00	3.501615e+00	2.716650e-01	1.000000e+05	9.965004e-02	9.069286e-02	9.423905e-02
3	3L_7814277_SNP	7814277	4	T	A	0.106	-5.858706e+00	3.584025e+00	2.273633e-01	1.000000e+05	1.041871e-01	1.098036e-01	1.133489e-01
3	3L_7814286_SNP	7814286	6	A	G	0.101	-6.053075e+00	3.699043e+00	2.453656e-01	4.490207e-01	1.038270e-01	1.114329e-01	1.170999e-01
3	3L_7814287_SNP	7814287	4	C	A	0.437	-4.556505e+00	2.188694e+00	1.000000e-05	1.545934e-02	3.903356e-02	3.704816e-02	6.278250e-02
3	3L_7814289_INS	7814289	4	CCAGC	A	0.106	-5.858706e+00	3.584025e+00	2.273633e-01	1.000000e+05	1.041871e-01	1.098036e-01	1.133489e-01
3	3L_7814291_SNP	7814291	3	T	G	0.105	-5.834006e+00	3.582879e+00	2.259169e-01	1.000000e+05	1.055319e-01	1.108709e-01	1.144148e-01
3	3L_7814292_SNP	7814292	3	T	A	0.105	-5.834006e+00	3.582879e+00	2.259169e-01	1.000000e+05	1.055319e-01	1.108709e-01	1.144148e-01
3	3L_7814303_INS	7814303	1	GCGAAT	G	0.130	1.722571e+00	3.232190e+00	1.000000e-05	1.000000e-05	5.948518e-01	5.973077e-01	6.360941e-01
3	3L_7814304_SNP	7814304	2	A	T	0.301	-6.101344e+00	2.343545e+00	9.851117e-02	1.629230e-01	1.014321e-02	9.773226e-03	1.919370e-02
3	3L_7814305_SNP	7814305	24	C	A	0.397	5.774211e+00	2.366003e+00	1.000000e-05	1.000000e-05	1.581664e-02	1.473993e-02	4.197054e-02
3	3L_7814310_SNP	7814310	2	A	T	0.203	-6.139322e+00	2.720274e+00	1.726556e-01	2.874438e-01	2.544118e-02	2.572896e-02	3.357568e-02
3	3L_7814314_SNP	7814314	5	C	T	0.213	-1.292411e-01	2.693864e+00	1.000000e-05	1.000000e+05	9.617983e-01	9.518581e-01	9.519377e-01
3	3L_7814322_SNP	7814322	2	C	T	0.105	-5.796696e+00	3.579964e+00	2.179540e-01	3.951483e-01	1.074761e-01	1.144759e-01	1.181224e-01
3	3L_7814341_SNP	7814341	10	T	G	0.379	4.943986e-01	2.309452e+00	1.000000e-05	1.000000e+05	8.307746e-01	5.306996e-01	5.318999e-01
3	3L_7814370_SNP	7814370	6	G	A	0.376	4.543634e-01	2.282343e+00	1.000000e-05	1.000000e+05	8.424681e-01	5.249901e-01	5.262152e-01
3	3L_7814375_INS	7814375	17	TAT	T	0.319	9.435919e-01	2.464330e+00	1.000000e-05	1.000000e+05	7.023289e-01	3.797391e-01	3.817163e-01
3	3L_7814406_SNP	7814406	3	T	G	0.257	1.642761e+00	2.505962e+00	1.000000e-05	1.000000e-05	5.131105e-01	5.133119e-01	8.533078e-01
3	3L_7814407_SNP	7814407	4	G	A	0.258	1.368723e+00	2.506575e+00	1.000000e-05	1.000000e-05	5.858302e-01	5.880032e-01	6.518008e-01
3	3L_7814414_SNP	7814414	5	A	C	0.180	2.513377e+00	2.861509e+00	1.000000e-05	1.000000e+05	3.811457e-01	3.295802e-01	3.318679e-01
3	3L_7814444_INS	7814444	12	C	CC	0.273	3.107407e+00	2.524449e+00	1.000000e-05	1.000000e-05	2.202523e-01	2.165417e-01	8.590227e-01
3	3L_7814508_SNP	7814508	4	G	A	0.139	2.359975e+00	3.168222e+00	1.000000e-05	1.000000e+05	4.574888e-01	3.668328e-01	3.688876e-01
3	3L_7814533_DEL	7814533	18	AT	A	0.350	-2.632486e+00	2.408858e+00	1.000000e-05	1.000000e+05	2.761949e-01	1.463550e-01	1.497887e-01
3	3L_7814554_SNP	7814554	5	T	C	0.140	2.366606e+00	3.170044e+00	1.000000e-05	1.000000e+05	4.564866e-01	3.811203e-01	3.830892e-01
3	3L_7814558_SNP	7814558	6	T	A	0.221	1.295170e+00	2.662547e+00	1.000000e-05	1.000000e-05	6.273556e-01	6.309169e-01	7.410397e-01
3	3L_7814575_INS	7814575	0	CAAAA	C	0.148	1.404176e+00	3.048519e+00	1.000000e-05	1.000000e-05	6.457373e-01	6.499922e-01	6.849091e-01
3	3L_7814578_DEL	7814578	0	C	CTGCGGG	0.148	1.404176e+00	3.048519e+00	1.000000e-05	1.000000e-05	6.457373e-01	6.499922e-01	6.849091e-01
3	3L_7814581_SNP	7814581	25	C	G	0.362	-1.045768e+00	2.470757e+00	1.000000e-05	1.000000e+05	6.727051e-01	4.294208e-01	4.311148e-01
3	3L_7814632_SNP	7814632	3	T	A	0.224	4.072359e-01	2.647415e+00	1.000000e-05	1.000000e+05	8.779526e-01	8.600618e-01	8.603034e-01
3	3L_7814638_DEL	7814638	1	T	TT	0.084	1.719183e+00	3.977578e+00	1.000000e-05	1.000000e+05	6.661950e-01	6.484669e-01	6.492272e-01
3	3L_7814705_SNP	7814705	3	T	C	0.151	-6.710595e-01	3.054268e+00	1.000000e-05	1.000000e+05	8.263902e-01	7.232234e-01	7.237678e-01
3	3L_7814735_SNP	7814735	2	A	G	0.065	3.673284e+00	4.404356e+00	1.000000e-05	1.000000e-05	4.055832e-01	4.036592e-01	6.640067e-01
3	3L_7814845_SNP	7814845	0	T	C	0.058	-2.790219e-01	4.663918e+00	1.000000e-05	1.000000e+05	9.523731e-01	9.795019e-01	9.795357e-01
3	3L_7814862_SNP	7814862	0	T	C	0.058	-2.790219e-01	4.663918e+00	1.000000e-05	1.000000e+05	9.523731e-01	9.795019e-01	9.795357e-01
3	3L_7814982_SNP	7814982	3	T	C	0.092	2.902714e-01	3.787602e+00	1.000000e-05	1.000000e+05	9.390129e-01	9.211090e-01	9.212408e-01
3	3L_7814988_SNP	7814988	4	C	T	0.066	4.385067e+00	4.404079e+00	1.000000e-05	1.000000e-05	3.209866e-01	3.179450e-01	3.351913e-01
3	3L_7815120_SNP	7815120	6	C	G	0.121	-2.138009e+00	3.388051e+00	1.000000e-05	1.000000e-05	5.289595e-01	5.295486e-01	7.083426e-01
3	3L_7815211_SNP	7815211	3	A	G	0.092	2.148149e+00	3.797824e+00	1.000000e-05	1.000000e-05	5.724819e-01	5.742535e-01	6.509070e-01
3	3L_7815228_SNP	7815228	1	T	G	0.104	7.458524e-01	3.576592e+00	1.000000e-05	1.000000e-05	8.350887e-01	8.535955e-01	8.860887e-01
3	3L_7815304_SNP	7815304	7	A	T	0.101	1.685845e+00	3.675102e+00	1.000000e-05	1.000000e+05	6.470901e-01	5.212909e-01	5.225324e-01
3	3L_7815326_SNP	7815326	4	T	A	0.126	4.355875e+00	3.296186e+00	1.000000e-05	1.000000e+05	1.883238e-01	1.514912e-01	1.549017e-01
3	3L_7815356_SNP	7815356	2	A	G	0.085	-4.831488e+00	3.985426e+00	2.134468e-01	1.000000e+05	2.272827e-01	1.561763e-01	1.595644e-01
3	3L_7815428_DEL	7815428	1	T	TAGCACGAACCATTTGTTGCTAAGCGAATTGGACATAAACTATGCT	0.091	6.527296e-01	3.786123e+00	1.000000e-05	1.000000e-05	8.633520e-01	8.874862e-01	9.438731e-01
3	3L_7815464_SNP	7815464	16	T	A	0.158	-3.368346e+00	3.130229e+00	1.000000e-05	1.000000e-05	2.836010e-01	2.802210e-01	5.225329e-01
3	3L_7815481_SNP	7815481	10	A	C	0.110	2.643102e+00	3.571055e+00	1.000000e-05	1.000000e+05	4.603531e-01	4.010716e-01	4.029240e-01
3	3L_7815482_SNP	7815482	2	A	T	0.092	5.747870e-01	3.787401e+00	1.000000e-05	1.000000e-05	8.795752e-01	9.085402e-01	9.594246e-01
3	3L_7815483_SNP	7815483	8	C	G	0.245	-1.644335e+00	2.593814e+00	1.000000e-05	1.000000e-05	5.270696e-01	5.276113e-01	8.092481e-01
3	3L_7815488_SNP	7815488	4	A	G	0.086	-3.109818e-01	3.919986e+00	1.000000e-05	1.000000e+05	9.368726e-01	8.134460e-01	8.137801e-01
3	3L_7815492_SNP	7815492	3	C	T	0.086	6.656714e-01	3.923908e+00	1.000000e-05	1.000000e-05	8.655149e-01	8.902024e-01	9.473825e-01
3	3L_7815494_SNP	7815494	9	G	A	0.247	-2.091935e+00	2.594502e+00	1.000000e-05	1.000000e-05	4.213324e-01	4.196690e-01	6.886509e-01
3	3L_7815511_SNP	7815511	9	A	G	0.205	1.878347e+00	2.760889e+00	1.000000e-05	1.000000e+05	4.973233e-01	4.246946e-01	4.264144e-01
3	3L_7815576_SNP	7815576	8	T	C	0.361	-4.426335e-01	2.322667e+00	1.000000e-05	1.000000e+05	8.491158e-01	7.301911e-01	7.307175e-01
3	3L_7815582_SNP	7815582	11	A	T	0.347	-3.119195e-01	2.370929e+00	1.000000e-05	1.000000e+05	8.955063e-01	6.912785e-01	6.919098e-01
3	3L_7815599_SNP	7815599	5	A	G	0.187	-1.595358e+00	2.831445e+00	1.000000e-05	1.000000e-05	5.739635e-01	5.757786e-01	8.566766e-01
3	3L_7815618_SNP	7815618	9	G	A	0.377	1.203149e+00	2.317694e+00	1.000000e-05	1.000000e+05	6.044358e-01	3.129606e-01	3.153558e-01
3	3L_7815633_SNP	7815633	8	T	A	0.374	9.432250e-01	2.309638e+00	1.000000e-05	1.000000e+05	6.835646e-01	3.258128e-01	3.281247e-01
3	3L_7815648_SNP	7815648	4	G	T	0.079	2.706535e+00	4.055291e+00	1.000000e-05	1.000000e-05	5.055234e-01	5.055466e-01	6.791090e-01
3	3L_7815664_SNP	7815664	8	A	C	0.143	-2.169489e+00	3.182097e+00	1.000000e-05	1.000000e+05	4.964158e-01	4.663203e-01	4.678214e-01
3	3L_7815690_SNP	7815690	4	T	C	0.066	2.061939e+00	4.418996e+00	1.000000e-05	1.000000e-05	6.414484e-01	6.455365e-01	7.354399e-01
3	3L_7815723_SNP	7815723	2	A	G	0.078	-3.646306e+00	4.068297e+00	3.134898e-02	4.279342e-02	3.715241e-01	3.772945e-01	5.377242e-01
3	3L_7815784_SNP	7815784	6	G	T	0.094	-6.578269e+00	3.841574e+00	3.254610e-01	1.000000e+05	8.886425e-02	6.218911e-02	6.560060e-02
3	3L_7815815_SNP	7815815	0	G	A	0.071	4.744941e+00	4.225094e+00	1.000000e-05	1.000000e+05	2.631921e-01	2.537846e-01	2.565732e-01
3	3L_7815860_SNP	7815860	8	C	G	0.102	2.410768e+00	3.738401e+00	1.000000e-05	1.000000e-05	5.199861e-01	5.203531e-01	5.588431e-01
3	3L_7815965_SNP	7815965	5	A	G	0.460	4.084654e-01	2.210471e+00	1.000000e-05	1.000000e-05	8.536427e-01	8.755470e-01	8.926097e-01
3	3L_7816197_SNP	7816197	6	A	T	0.336	2.283673e+00	2.334024e+00	1.000000e-05	1.000000e-05	3.294176e-01	3.264658e-01	4.619638e-01
3	3L_7816288_SNP	7816288	2	C	A	0.111	-5.306299e+00	3.494727e+00	1.452615e-01	2.128112e-01	1.309976e-01	1.369445e-01	1.751525e-01
3	3L_7816331_SNP	7816331	1	C	T	0.156	-4.129019e+00	2.995592e+00	4.297176e-02	7.712659e-02	1.701161e-01	1.703533e-01	2.277188e-01
3	3L_7816343_DEL	7816343	19	TT	T	0.154	-4.406304e+00	3.208161e+00	8.187614e-02	1.000000e+05	1.716296e-01	1.437086e-01	1.471537e-01
3	3L_7816410_SNP	7816410	5	G	A	0.173	3.293716e+00	2.903522e+00	1.000000e-05	1.000000e+05	2.584184e-01	1.984225e-01	2.015722e-01
3	3L_7816428_SNP	7816428	0	C	T	0.090	-3.393530e+00	3.838294e+00	6.789735e-02	1.000000e+05	3.780252e-01	2.674761e-01	2.701730e-01
3	3L_7816537_SNP	7816537	17	G	C	0.072	-5.809579e+00	4.521502e+00	2.823582e-01	1.000000e+05	2.007894e-01	1.665427e-01	1.698777e-01
3	3L_7816549_SNP	7816549	6	T	A	0.081	-3.185857e+00	4.084153e+00	3.100180e-02	1.000000e+05	4.365725e-01	3.302831e-01	3.325663e-01
3	3L_7816618_SNP	7816618	5	A	G	0.180	1.079441e+00	2.872039e+00	1.000000e-05	1.000000e-05	7.075562e-01	7.146332e-01	8.907372e-01
3	3L_7816619_SNP	7816619	3	T	C	0.066	1.954342e-01	4.415342e+00	1.000000e-05	1.000000e+05	9.647532e-01	9.930875e-01	9.930989e-01
3	3L_7816725_SNP	7816725	6	G	T	0.121	2.557488e+00	3.387251e+00	1.000000e-05	1.000000e-05	4.513971e-01	4.502778e-01	7.381071e-01
3	3L_7816733_SNP	7816733	8	C	T	0.129	2.773979e+00	3.313607e+00	1.000000e-05	1.000000e-05	4.038239e-01	4.018718e-01	6.624831e-01
3	3L_7816737_SNP	7816737	6	A	C	0.081	-3.747004e+00	4.139973e+00	1.031954e-01	1.000000e+05	3.668556e-01	2.609304e-01	2.636711e-01
3	3L_7816738_SNP	7816738	6	A	G	0.114	4.634825e-01	3.484964e+00	1.000000e-05	1.000000e+05	8.943733e-01	9.163956e-01	9.165355e-01
3	3L_7816850_SNP	7816850	16	T	G	0.424	1.320654e+00	2.368806e+00	1.000000e-05	1.000000e-05	5.779930e-01	5.799279e-01	8.083640e-01
3	3L_7816880_SNP	7816880	5	G	T	0.153	1.036697e+00	3.056907e+00	1.000000e-05	1.000000e+05	7.349779e-01	6.072471e-01	6.081462e-01
3	3L_7816949_SNP	7816949	9	T	C	0.384	-3.467136e-01	2.313172e+00	1.000000e-05	1.000000e+05	8.810527e-01	5.968353e-01	5.977721e-01
3	3L_7816950_SNP	7816950	10	A	C	0.462	-8.072897e-01	2.262439e+00	1.000000e-05	1.000000e-05	7.217194e-01	7.295843e-01	8.104188e-01
3	3L_7816959_DEL	7816959	4	CTATTTAGCAAAAAG	C	0.278	-4.800651e+00	2.443536e+00	3.204820e-02	6.371929e-02	5.128015e-02	4.971898e-02	9.846226e-02
3	3L_7816981_SNP	7816981	8	A	C	0.286	-4.879145e+00	2.457771e+00	2.992379e-02	6.050228e-02	4.892251e-02	4.733634e-02	9.693257e-02
3	3L_7816992_SNP	7816992	4	G	A	0.166	-6.946508e+00	2.973987e+00	1.950693e-01	2.929562e-01	2.081071e-02	2.112448e-02	2.774672e-02
3	3L_7817012_SNP	7817012	5	G	T	0.227	-6.544862e+00	2.632118e+00	1.400008e-01	2.046963e-01	1.398056e-02	1.380086e-02	2.685064e-02
3	3L_7817024_INS	7817024	4	A	AA	0.146	-5.844619e+00	3.102065e+00	1.065076e-01	1.490510e-01	6.146018e-02	6.198882e-02	1.147289e-01
3	3L_7817038_SNP	7817038	4	C	T	0.099	-6.938617e+00	3.719646e+00	2.129039e-01	2.760314e-01	6.405322e-02	6.742423e-02	1.105525e-01
3	3L_7817064_SNP	7817064	7	A	G	0.385	2.527094e+00	2.289689e+00	1.000000e-05	1.000000e-05	2.714741e-01	2.680062e-01	5.980393e-01
3	3L_7817071_SNP	7817071	4	T	A	0.093	-5.759686e+00	3.810284e+00	1.558029e-01	2.181207e-01	1.327079e-01	1.394376e-01	2.172165e-01
3	3L_7817072_SNP	7817072	5	C	T	0.393	8.282843e-01	2.271941e+00	1.000000e-05	1.000000e-05	7.159383e-01	7.234736e-01	8.672639e-01
3	3L_7817080_SNP	7817080	2	T	A	0.092	-5.148068e+00	3.844855e+00	2.326231e-01	1.000000e+05	1.825859e-01	1.380273e-01	1.414956e-01
3	3L_7817083_SNP	7817083	5	C	T	0.080	-5.028813e+00	4.141071e+00	2.395918e-01	1.000000e+05	2.264878e-01	1.597905e-01	1.631606e-01
3	3L_7817088_SNP	7817088	9	G	T	0.384	1.120522e+00	2.309636e+00	1.000000e-05	1.000000e-05	6.282680e-01	6.318624e-01	8.102240e-01
3	3L_7817091_SNP	7817091	10	C	T	0.386	1.905626e+00	2.306073e+00	1.000000e-05	1.000000e-05	4.099002e-01	4.080460e-01	7.870604e-01
3	3L_7817095_SNP	7817095	10	C	G	0.379	1.793944e+00	2.317480e+00	1.000000e-05	1.000000e-05	4.400785e-01	4.387470e-01	8.373896e-01
3	3L_7817096_SNP	7817096	10	G	C	0.400	1.513449e+00	2.294363e+00	1.000000e-05	1.000000e-05	5.104842e-01	5.106235e-01	8.211844e-01
3	3L_7817122_SNP	7817122	7	T	C	0.095	-6.066710e+00	3.839848e+00	2.199047e-01	3.278072e-01	1.162005e-01	1.245347e-01	1.482926e-01
3	3L_7817137_SNP	7817137	8	G	C	0.095	-6.611512e+00	3.815255e+00	2.413035e-01	1.000000e+05	8.513894e-02	8.384569e-02	8.737748e-02
3	3L_7817140_SNP	7817140	22	A	T	0.391	2.983282e+00	2.385698e+00	1.000000e-05	1.000000e+05	2.130435e-01	1.269417e-01	1.304485e-01
3	3L_7817158_SNP	7817158	5	T	C	0.107	-4.933921e+00	3.602011e+00	1.073190e-01	1.577330e-01	1.727793e-01	1.789905e-01	2.357204e-01
3	3L_7817175_SNP	7817175	28	A	T	0.189	4.669133e-02	3.075009e+00	1.000000e-05	1.000000e+05	9.879052e-01	7.904389e-01	7.908223e-01
3	3L_7817195_SNP	7817195	5	A	T	0.087	1.908312e+00	3.918284e+00	1.000000e-05	1.000000e-05	6.269404e-01	6.304867e-01	6.459219e-01
3	3L_7817199_SNP	7817199	7	G	T	0.081	3.448205e+00	4.055298e+00	1.000000e-05	1.000000e-05	3.964978e-01	3.944311e-01	4.366521e-01
3	3L_7817331_SNP	7817331	5	T	C	0.200	2.155568e+00	2.751450e+00	1.000000e-05	1.000000e-05	4.345937e-01	4.331626e-01	5.173978e-01
3	3L_7817367_SNP	7817367	6	G	A	0.208	3.390502e+00	2.710770e+00	1.000000e-05	1.000000e-05	2.129467e-01	2.092198e-01	3.072190e-01
3	3L_7817368_SNP	7817368	7	A	C	0.216	3.150751e+00	2.682712e+00	1.000000e-05	1.000000e-05	2.420455e-01	2.384116e-01	3.367307e-01
3	3L_7817378_SNP	7817378	5	A	G	0.140	-2.444661e+00	3.169277e+00	1.000000e-05	1.000000e-05	4.416896e-01	4.403878e-01	4.680962e-01
3	3L_7817403_SNP	7817403	9	C	A	0.144	3.618674e+00	3.168953e+00	1.000000e-05	1.000000e+05	2.552851e-01	2.124082e-01	2.154696e-01
3	3L_7817499_SNP	7817499	8	G	T	0.150	1.273696e+00	3.119786e+00	1.000000e-05	1.000000e+05	6.836544e-01	6.395593e-01	6.403483e-01
3	3L_7817500_SNP	7817500	13	T	G	0.134	3.213560e+00	3.326307e+00	1.000000e-05	1.000000e-05	3.355265e-01	3.326428e-01	3.382343e-01
3	3L_7817559_SNP	7817559	9	A	G	0.103	-6.153769e+00	3.693422e+00	1.965660e-01	2.826355e-01	9.774445e-02	1.033578e-01	1.575429e-01
3	3L_7817646_SNP	7817646	8	A	G	0.449	-9.635606e-01	2.236425e+00	1.000000e-05	1.000000e-05	6.671888e-01	6.723277e-01	9.206036e-01
3	3L_7817665_SNP	7817665	7	A	T	0.358	-2.636358e+00	2.314717e+00	1.000000e-05	1.000000e-05	2.565138e-01	2.529529e-01	5.222615e-01
3	3L_7817767_DEL	7817767	11	G	GGCCGCG	0.472	1.936268e+00	2.247941e+00	1.000000e-05	1.000000e-05	3.904009e-01	3.882413e-01	5.507897e-01
3	3L_7817810_SNP	7817810	19	G	A	0.434	2.027750e+00	2.344892e+00	1.000000e-05	1.000000e-05	3.885375e-01	3.863501e-01	7.389818e-01
3	3L_7817859_SNP	7817859	1	C	T	0.084	-4.876947e+00	3.947601e+00	1.245019e-01	1.735534e-01	2.185801e-01	2.301234e-01	2.702876e-01
3	3L_7818077_SNP	7818077	2	G	A	0.150	3.781717e-01	3.052413e+00	1.000000e-05	1.000000e+05	9.015639e-01	9.358990e-01	9.360054e-01
3	3L_7818107_SNP	7818107	2	G	A	0.098	-4.342390e+00	3.676320e+00	8.663838e-02	1.308310e-01	2.393767e-01	2.477975e-01	2.828940e-01
3	3L_7818129_SNP	7818129	9	T	G	0.055	-1.713612e+00	4.907934e+00	1.000000e-05	1.000000e+05	7.274588e-01	5.670126e-01	5.680627e-01
3	3L_7818166_SNP	7818166	7	C	A	0.378	-9.164535e-01	2.286349e+00	1.000000e-05	1.000000e-05	6.891030e-01	6.952434e-01	8.611472e-01
3	3L_7818175_SNP	7818175	4	G	A	0.430	-3.644893e+00	2.212078e+00	1.000000e-05	1.000000e+05	1.014750e-01	6.709110e-02	7.054193e-02
3	3L_7818181_SNP	7818181	6	C	A	0.181	8.961446e-01	2.871605e+00	1.000000e-05	1.000000e-05	7.554142e-01	7.654635e-01	9.917979e-01
3	3L_7818184_INS	7818184	1	ATTCC	A	0.182	1.186310e+00	2.817971e+00	1.000000e-05	1.000000e-05	6.743643e-01	6.798192e-01	9.372527e-01
3	3L_7818186_SNP	7818186	1	C	G	0.175	1.304807e+00	2.857837e+00	1.000000e-05	1.000000e-05	6.486308e-01	6.529999e-01	9.114240e-01
3	3L_7818188_INS	7818188	0	GTTGC	G	0.181	1.249578e+00	2.815752e+00	1.000000e-05	1.000000e-05	6.578319e-01	6.625745e-01	9.183507e-01
3	3L_7818191_SNP	7818191	2	G	A	0.170	4.061422e-01	2.904583e+00	1.000000e-05	1.000000e+05	8.889809e-01	8.486790e-01	8.489424e-01
3	3L_7818195_DEL	7818195	0	A	ATG	0.181	1.249578e+00	2.815752e+00	1.000000e-05	1.000000e-05	6.578319e-01	6.625745e-01	9.183507e-01
3	3L_7818203_SNP	7818203	2	T	G	0.176	9.015554e-01	2.860832e+00	1.000000e-05	1.000000e-05	7.530895e-01	7.629712e-01	9.622965e-01
3	3L_7818268_DEL	7818268	10	G	GCG	0.172	8.390175e+00	2.888123e+00	1.000000e-05	1.000000e+05	4.220164e-03	2.387692e-03	3.229156e-03
3	3L_7818300_SNP	7818300	5	C	G	0.140	7.551548e+00	3.117418e+00	1.000000e-05	1.000000e+05	1.659591e-02	1.224100e-02	1.423008e-02
3	3L_7818357_SNP	7818357	3	T	C	0.296	2.560429e+00	2.390774e+00	1.000000e-05	1.000000e-05	2.858840e-01	2.825217e-01	5.543508e-01
3	3L_7818376_SNP	7818376	1	A	G	0.123	-6.353586e+00	3.335869e+00	5.172876e-01	1.000000e+05	5.871759e-02	4.175527e-02	4.488717e-02
3	3L_7818383_SNP	7818383	4	G	A	0.470	-5.590209e+00	2.161115e+00	4.112105e-02	1.151738e-01	1.062713e-02	9.984124e-03	1.407419e-02
3	3L_7818388_SNP	7818388	3	C	G	0.408	2.711840e+00	2.234596e+00	1.000000e-05	1.000000e-05	2.267941e-01	2.231022e-01	3.586224e-01
3	3L_7818395_SNP	7818395	1	C	T	0.123	-5.856476e+00	3.341914e+00	4.323392e-01	1.000000e+05	8.171607e-02	5.508488e-02	5.842301e-02
3	3L_7818398_SNP	7818398	6	T	G	0.490	7.485230e-01	2.210761e+00	1.000000e-05	1.000000e-05	7.353922e-01	7.440850e-01	8.582493e-01
3	3L_7818399_SNP	7818399	5	T	G	0.407	3.119387e+00	2.238258e+00	1.000000e-05	1.000000e-05	1.654524e-01	1.617479e-01	2.947857e-01
3	3L_7818402_SNP	7818402	5	T	A	0.393	3.139626e+00	2.248590e+00	1.000000e-05	1.000000e-05	1.646706e-01	1.609685e-01	2.968291e-01
3	3L_7818462_SNP	7818462	4	C	A	0.166	4.079474e+00	2.936194e+00	1.000000e-05	1.000000e+05	1.667508e-01	1.089703e-01	1.125168e-01
3	3L_7818468_INS	7818468	7	AA	A	0.142	4.653251e+00	3.156971e+00	1.000000e-05	1.000000e+05	1.425602e-01	1.302685e-01	1.337647e-01
3	3L_7818495_SNP	7818495	3	A	T	0.112	5.610730e+00	3.466901e+00	1.000000e-05	1.000000e-05	1.076560e-01	1.043493e-01	2.049283e-01
3	3L_7818496_SNP	7818496	3	G	A	0.112	5.562214e+00	3.456877e+00	1.000000e-05	1.000000e-05	1.096850e-01	1.063558e-01	1.862146e-01
3	3L_7818498_SNP	7818498	24	A	G	0.145	4.031513e+00	3.333862e+00	1.000000e-05	1.000000e+05	2.284397e-01	1.760284e-01	1.793113e-01
3	3L_7818499_SNP	7818499	3	A	T	0.112	5.562214e+00	3.456877e+00	1.000000e-05	1.000000e-05	1.096850e-01	1.063558e-01	1.862146e-01
3	3L_7818501_SNP	7818501	2	T	C	0.118	4.862181e+00	3.377557e+00	1.000000e-05	1.000000e-05	1.520495e-01	1.483964e-01	2.654322e-01
3	3L_7818507_SNP	7818507	3	A	T	0.112	4.430522e+00	3.467462e+00	1.000000e-05	1.000000e-05	2.032884e-01	1.995475e-01	3.136228e-01
3	3L_7818508_SNP	7818508	3	G	A	0.112	4.354980e+00	3.467618e+00	1.000000e-05	1.000000e-05	2.110794e-01	2.073491e-01	3.304629e-01
3	3L_7818521_SNP	7818521	4	G	T	0.285	-3.631032e+00	2.415982e+00	1.000000e-05	1.000000e-05	1.349340e-01	1.313801e-01	2.319159e-01
3	3L_7818526_SNP	7818526	3	T	A	0.342	2.988398e+00	2.303396e+00	1.000000e-05	1.000000e-05	1.964633e-01	1.927181e-01	3.755874e-01
3	3L_7818528_SNP	7818528	4	T	A	0.285	-3.400950e+00	2.418005e+00	1.000000e-05	1.000000e-05	1.616137e-01	1.579217e-01	2.677103e-01
3	3L_7818536_SNP	7818536	4	T	C	0.285	-3.079188e+00	2.420691e+00	1.000000e-05	1.000000e-05	2.053056e-01	2.015669e-01	3.744939e-01
3	3L_7818544_SNP	7818544	6	A	G	0.282	-4.646207e+00	2.429008e+00	1.191224e-02	4.457443e-02	5.765410e-02	5.543863e-02	8.113863e-02
3	3L_7818560_SNP	7818560	6	A	C	0.416	2.681043e+00	2.265190e+00	1.000000e-05	1.000000e-05	2.384255e-01	2.347760e-01	3.614842e-01
3	3L_7818566_DEL	7818566	2	T	TAATGCT	0.209	2.868978e-01	2.702442e+00	1.000000e-05	1.000000e+05	9.155935e-01	8.409752e-01	8.412536e-01
3	3L_7818576_SNP	7818576	3	G	T	0.066	2.550685e+00	4.425815e+00	1.000000e-05	1.000000e+05	5.652514e-01	4.306718e-01	4.323590e-01
3	3L_7818588_SNP	7818588	9	T	C	0.514	-4.281870e+00	2.221115e+00	1.000000e-05	1.000000e-05	5.574431e-02	5.331892e-02	6.133706e-02
3	3L_7818589_SNP	7818589	10	A	T	0.290	-4.885587e+00	2.439762e+00	2.090755e-02	5.758942e-02	4.701098e-02	4.521341e-02	6.674408e-02
3	3L_7818591_SNP	7818591	10	C	T	0.517	-4.537424e+00	2.223728e+00	1.000000e-05	3.982558e-03	4.303539e-02	4.094492e-02	4.513790e-02
3	3L_7818598_SNP	7818598	9	T	G	0.288	-4.539190e+00	2.439749e+00	3.824978e-03	3.426159e-02	6.474471e-02	6.214124e-02	1.059732e-01
3	3L_7818599_SNP	7818599	7	A	T	0.284	-4.814194e+00	2.430411e+00	1.775087e-02	5.255009e-02	4.941655e-02	4.750416e-02	8.013546e-02
3	3L_7818601_DEL	7818601	9	ATA	A	0.274	-3.362969e+00	2.489323e+00	1.000000e-05	1.000000e-05	1.787168e-01	1.749821e-01	3.006444e-01
3	3L_7818624_SNP	7818624	2	A	T	0.209	4.482103e-01	2.706036e+00	1.000000e-05	1.000000e+05	8.686654e-01	8.069519e-01	8.072997e-01
3	3L_7818632_INS	7818632	1	TATATTTGCTAAACCGT	T	0.214	2.917082e-02	2.671077e+00	1.000000e-05	1.000000e+05	9.913008e-01	6.981517e-01	6.987637e-01
3	3L_7818688_SNP	7818688	3	T	C	0.112	-1.775733e-01	3.482252e+00	1.000000e-05	1.000000e+05	9.593974e-01	7.947619e-01	7.951358e-01
3	3L_7818765_SNP	7818765	1	A	C	0.065	-7.410985e+00	4.491302e+00	2.779238e-01	3.629521e-01	1.009926e-01	1.099916e-01	1.507885e-01
3	3L_7818830_SNP	7818830	28	C	T	0.071	4.556547e+00	4.673764e+00	1.000000e-05	1.000000e-05	3.311488e-01	3.282161e-01	4.293416e-01
3	3L_7818833_SNP	7818833	2	C	T	0.052	5.610243e+00	4.884176e+00	1.000000e-05	1.000000e-05	2.525018e-01	2.489190e-01	3.798039e-01
3	3L_7818836_SNP	7818836	15	C	T	0.157	2.154789e+00	3.148621e+00	1.000000e-05	1.000000e-05	4.947903e-01	4.945694e-01	6.267733e-01
3	3L_7818895_SNP	7818895	3	C	T	0.342	9.910079e-01	2.306735e+00	1.000000e-05	1.000000e-05	6.680842e-01	6.732619e-01	7.929714e-01
3	3L_7818991_SNP	7818991	4	G	A	0.139	1.672346e+00	3.179144e+00	1.000000e-05	1.000000e-05	5.996293e-01	6.022390e-01	7.712781e-01
3	3L_7819090_SNP	7819090	25	A	G	0.277	-3.787264e+00	2.633747e+00	1.000000e-05	5.012800e-03	1.524966e-01	1.488345e-01	1.564513e-01
3	3L_7819116_SNP	7819116	8	A	G	0.279	-2.501316e+00	2.476426e+00	1.000000e-05	1.000000e-05	3.140760e-01	3.109643e-01	4.569962e-01
3	3L_7819159_SNP	7819159	26	C	T	0.163	-2.419333e+00	3.221634e+00	1.000000e-05	1.000000e-05	4.538350e-01	4.527626e-01	4.898828e-01
3	3L_7819192_SNP	7819192	12	G	A	0.350	5.304079e+00	2.327473e+00	1.000000e-05	1.000000e-05	2.406537e-02	2.262408e-02	6.068344e-02
3	3L_7819199_SNP	7819199	3	G	A	0.053	3.418845e+00	4.894863e+00	1.000000e-05	1.000000e-05	4.859595e-01	4.855444e-01	5.922409e-01
3	3L_7819228_SNP	7819228	3	A	C	0.079	-1.569438e+00	4.079086e+00	1.000000e-05	1.000000e+05	7.009586e-01	2.848085e-01	2.873895e-01
3	3L_7819324_SNP	7819324	4	C	T	0.424	-5.152362e+00	2.185768e+00	2.674535e-02	7.435824e-02	1.968611e-02	1.863329e-02	2.672217e-02
3	3L_7819362_SNP	7819362	6	A	G	0.148	2.826781e+00	3.108294e+00	1.000000e-05	1.000000e+05	3.645621e-01	2.017044e-01	2.048337e-01
3	3L_7819384_SNP	7819384	2	A	G	0.065	4.648429e+00	4.443286e+00	1.000000e-05	1.000000e-05	2.971437e-01	2.938747e-01	4.825747e-01
3	3L_7819417_SNP	7819417	3	T	C	0.112	3.372164e+00	3.464523e+00	1.000000e-05	1.000000e-05	3.319300e-01	3.290059e-01	5.450890e-01
3	3L_7819453_SNP	7819453	4	C	T	0.497	3.815537e-01	2.218476e+00	1.000000e-05	1.000000e+05	8.636748e-01	8.213959e-01	8.217136e-01
3	3L_7819644_INS	7819644	5	G	GCTG	0.267	2.364636e+00	2.490290e+00	1.000000e-05	1.000000e-05	3.438522e-01	3.410655e-01	3.807381e-01
3	3L_7819653_SNP	7819653	4	A	G	0.265	2.212694e+00	2.490526e+00	1.000000e-05	1.000000e-05	3.757056e-01	3.733325e-01	4.184159e-01
3	3L_7819845_SNP	7819845	4	A	G	0.079	-3.293676e+00	4.088467e+00	6.230107e-02	1.000000e+05	4.217310e-01	2.922060e-01	2.947378e-01
3	3L_7819853_SNP	7819853	6	A	C	0.242	2.149390e+00	2.578291e+00	1.000000e-05	1.000000e-05	4.057869e-01	4.038661e-01	4.637731e-01
3	3L_7819892_SNP	7819892	0	T	C	0.065	-6.604650e-01	4.431163e+00	1.000000e-05	1.000000e+05	8.817117e-01	7.452520e-01	7.457406e-01
3	3L_7819977_INS	7819977	20	T	TT	0.207	-1.168678e+00	2.862946e+00	1.000000e-05	1.000000e+05	6.836954e-01	4.650287e-01	4.665363e-01
3	3L_7819990_SNP	7819990	1	C	T	0.052	-1.751477e+00	4.900292e+00	1.000000e-05	1.000000e+05	7.212710e-01	4.543043e-01	4.558666e-01
3	3L_7820253_SNP	7820253	2	G	C	0.150	-5.019318e+00	3.064306e+00	2.286525e-01	1.000000e+05	1.034912e-01	4.027580e-02	4.337773e-02
3	3L_7820272_SNP	7820272	3	A	T	0.105	6.856476e-01	3.567758e+00	1.000000e-05	1.000000e+05	8.478586e-01	7.593586e-01	7.598130e-01
3	3L_7820273_DEL	7820273	28	TT	T	0.386	1.154355e+00	2.463429e+00	1.000000e-05	1.000000e+05	6.400292e-01	3.766386e-01	3.786342e-01
3	3L_7820281_SNP	7820281	5	G	T	0.387	5.651433e-01	2.271532e+00	1.000000e-05	1.000000e+05	8.038560e-01	7.792899e-01	7.796982e-01
3	3L_7820285_SNP	7820285	2	G	A	0.268	-8.590579e-01	2.471447e+00	1.000000e-05	1.000000e+05	7.286267e-01	6.659389e-01	6.666447e-01
3	3L_7820338_SNP	7820338	3	A	T	0.408	1.022429e+00	2.232662e+00	1.000000e-05	1.000000e-05	6.476484e-01	6.519785e-01	9.650753e-01
3	3L_7820344_INS	7820344	5	C	CAGCAAATCGTATTG	0.273	1.255118e+00	2.471693e+00	1.000000e-05	1.000000e+05	6.123318e-01	5.421951e-01	5.433463e-01
3	3L_7820384_SNP	7820384	3	G	A	0.053	-1.457672e+00	4.902956e+00	1.000000e-05	1.000000e+05	7.666399e-01	6.619620e-01	6.626800e-01
3	3L_7820397_SNP	7820397	8	T	G	0.374	1.897919e+00	2.304528e+00	1.000000e-05	1.000000e-05	4.114794e-01	4.096511e-01	6.241984e-01
3	3L_7820399_SNP	7820399	7	T	A	0.432	2.251144e-01	2.254680e+00	1.000000e-05	1.000000e+05	9.206004e-01	6.827013e-01	6.833573e-01
3	3L_7820420_SNP	7820420	8	A	T	0.367	1.626228e+00	2.318707e+00	1.000000e-05	1.000000e-05	4.841562e-01	4.837022e-01	7.146972e-01
3	3L_7820444_SNP	7820444	15	A	G	0.214	2.499384e-01	2.787065e+00	1.000000e-05	1.000000e+05	9.286612e-01	9.252472e-01	9.253718e-01
3	3L_7820454_SNP	7820454	11	C	G	0.271	6.422803e-01	2.533871e+00	1.000000e-05	1.000000e+05	8.002415e-01	7.208524e-01	7.214030e-01
3	3L_7820461_SNP	7820461	5	C	T	0.100	2.889081e+00	3.665239e+00	1.000000e-05	1.000000e-05	4.317850e-01	4.303037e-01	9.150599e-01
3	3L_7820464_INS	7820464	31	TT	T	0.242	-2.447837e+00	2.853987e+00	1.000000e-05	1.000000e+05	3.924140e-01	1.866291e-01	1.898505e-01
3	3L_7820489_SNP	7820489	7	G	T	0.101	2.613589e+00	3.669421e+00	1.000000e-05	1.000000e-05	4.773944e-01	4.767966e-01	9.765210e-01
3	3L_7820490_SNP	7820490	16	C	T	0.266	6.873583e-01	2.594281e+00	1.000000e-05	1.000000e+05	7.914059e-01	6.448465e-01	6.456184e-01
3	3L_7820492_SNP	7820492	7	A	T	0.074	2.430751e+00	4.231818e+00	1.000000e-05	1.000000e+05	5.665472e-01	4.622126e-01	4.637345e-01
3	3L_7820493_SNP	7820493	9	A	T	0.096	1.715872e+00	3.791249e+00	1.000000e-05	1.000000e-05	6.514911e-01	6.559746e-01	8.938211e-01
3	3L_7820495_SNP	7820495	22	C	T	0.406	-8.033616e-02	2.402227e+00	1.000000e-05	1.000000e+05	9.733657e-01	6.108093e-01	6.116958e-01
3	3L_7820498_SNP	7820498	21	A	G	0.261	8.405889e-02	2.661356e+00	1.000000e-05	1.000000e+05	9.748445e-01	8.890816e-01	8.892697e-01
3	3L_7820508_INS	7820508	16	TATATCATATT	T	0.288	-1.411636e-01	2.542771e+00	1.000000e-05	1.000000e+05	9.558006e-01	9.931014e-01	9.931128e-01
3	3L_7820519_SNP	7820519	17	G	T	0.449	-4.188060e-01	2.329610e+00	1.000000e-05	1.000000e+05	8.575685e-01	7.687991e-01	7.692314e-01
3	3L_7820531_SNP	7820531	13	T	A	0.106	2.829758e+00	3.677216e+00	1.000000e-05	1.000000e-05	4.427681e-01	4.414863e-01	9.237625e-01
3	3L_7820556_SNP	7820556	12	G	T	0.126	4.626901e+00	3.389300e+00	1.000000e-05	1.000000e-05	1.742232e-01	1.704966e-01	2.438198e-01
3	3L_7820584_SNP	7820584	7	G	A	0.101	9.460265e-01	3.676514e+00	1.000000e-05	1.000000e+05	7.972827e-01	7.284893e-01	7.290200e-01
3	3L_7820673_SNP	7820673	2	C	T	0.098	4.794914e+00	3.649069e+00	1.000000e-05	1.000000e-05	1.908224e-01	1.870770e-01	2.969802e-01
3	3L_7820725_SNP	7820725	4	A	G	0.205	-3.792455e-01	2.728003e+00	1.000000e-05	1.000000e+05	8.896188e-01	6.941260e-01	6.947493e-01
3	3L_7820818_DEL	7820818	8	G	GCCAAT	0.109	-3.967637e+00	3.611809e+00	1.210688e-01	1.000000e+05	2.737154e-01	1.588797e-01	1.622544e-01
3	3L_7820834_SNP	7820834	8	C	G	0.272	-1.510860e+00	2.554764e+00	1.000000e-05	1.000000e+05	5.551382e-01	5.241098e-01	5.253388e-01
3	3L_7820864_SNP	7820864	2	C	A	0.052	1.144583e+00	4.935803e+00	1.000000e-05	1.000000e+05	8.169322e-01	6.958821e-01	6.965005e-01
3	3L_7820874_SNP	7820874	2	A	T	0.176	-4.157872e+00	2.859076e+00	9.032388e-02	1.000000e+05	1.479329e-01	1.025332e-01	1.060851e-01
3	3L_7820913_SNP	7820913	6	T	C	0.201	-2.486883e-01	2.780729e+00	1.000000e-05	1.000000e+05	9.288557e-01	9.319688e-01	9.320820e-01
3	3L_7820961_INS	7820961	18	TT	T	0.190	3.039118e+00	2.930774e+00	1.000000e-05	1.000000e-05	3.013979e-01	2.981665e-01	4.927461e-01
3	3L_7821005_SNP	7821005	3	A	T	0.230	2.264487e+00	2.594031e+00	1.000000e-05	1.000000e-05	3.840614e-01	3.818081e-01	4.210613e-01
3	3L_7821013_SNP	7821013	5	T	C	0.413	3.059485e+00	2.234447e+00	1.000000e-05	1.000000e-05	1.729453e-01	1.692213e-01	2.336638e-01
3	3L_7821055_SNP	7821055	3	A	T	0.237	1.966141e+00	2.569581e+00	1.000000e-05	1.000000e-05	4.453627e-01	4.441292e-01	4.719119e-01
3	3L_7821145_SNP	7821145	5	T	G	0.240	2.778586e+00	2.577217e+00	1.000000e-05	1.000000e+05	2.826819e-01	2.546535e-01	2.574362e-01
3	3L_7821223_SNP	7821223	5	A	C	0.287	8.923856e-01	2.451910e+00	1.000000e-05	1.000000e-05	7.163972e-01	7.239582e-01	8.509058e-01
3	3L_7821279_SNP	7821279	5	G	A	0.473	-2.590162e+00	2.196804e+00	1.000000e-05	1.000000e+05	2.402169e-01	1.916666e-01	1.948578e-01
3	3L_7821347_SNP	7821347	5	T	C	0.473	-2.564855e+00	2.197030e+00	1.000000e-05	1.000000e+05	2.448691e-01	1.849099e-01	1.881415e-01
3	3L_7821355_SNP	7821355	4	A	G	0.477	-1.778440e+00	2.196218e+00	1.000000e-05	1.000000e+05	4.193361e-01	3.454630e-01	3.476500e-01
3	3L_7821382_DEL	7821382	1	T	TT	0.195	9.277556e-01	2.745452e+00	1.000000e-05	1.000000e-05	7.358863e-01	7.446104e-01	9.123401e-01
3	3L_7821386_SNP	7821386	3	T	C	0.217	-5.016204e-01	2.667267e+00	1.000000e-05	1.000000e+05	8.510763e-01	5.006650e-01	5.020000e-01
3	3L_7821388_SNP	7821388	4	A	G	0.179	9.906713e-01	2.865032e+00	1.000000e-05	1.000000e-05	7.299860e-01	7.383429e-01	9.288636e-01
3	3L_7821406_INS	7821406	9	TT	T	0.411	-2.786207e+00	2.259226e+00	1.000000e-05	1.000000e+05	2.193836e-01	1.626937e-01	1.660489e-01
3	3L_7821503_SNP	7821503	9	T	C	0.411	-4.506514e+00	2.241850e+00	1.000000e-05	3.399036e-02	4.618147e-02	4.393426e-02	8.383222e-02
3	3L_7821567_SNP	7821567	1	G	A	0.292	-3.111317e+00	2.390688e+00	1.000000e-05	1.000000e+05	1.950799e-01	1.208441e-01	1.243679e-01
3	3L_7821583_SNP	7821583	6	G	T	0.336	-4.477396e+00	2.314327e+00	2.717582e-02	1.000000e+05	5.489129e-02	4.531948e-02	4.851708e-02
3	3L_7821637_SNP	7821637	10	T	G	0.338	-3.873519e+00	2.353498e+00	1.000000e-05	3.803538e-03	1.018597e-01	9.861924e-02	1.212977e-01
3	3L_7821640_SNP	7821640	5	T	G	0.307	-3.933013e+00	2.372005e+00	1.000000e-05	2.018367e-02	9.936035e-02	9.609178e-02	1.357715e-01
3	3L_7821670_SNP	7821670	4	A	T	0.099	1.657994e+00	3.669963e+00	1.000000e-05	1.000000e-05	6.520757e-01	6.565828e-01	7.883138e-01
3	3L_7821688_SNP	7821688	2	C	A	0.118	1.846561e+00	3.382807e+00	1.000000e-05	1.000000e-05	5.859579e-01	5.881349e-01	6.737768e-01
3	3L_7821690_SNP	7821690	4	T	C	0.384	-3.347567e+00	2.241581e+00	1.000000e-05	1.000000e+05	1.374065e-01	1.117327e-01	1.152752e-01
3	3L_7821784_SNP	7821784	0	T	A	0.155	-3.183562e+00	3.004283e+00	2.310340e-02	1.000000e+05	2.909737e-01	1.878159e-01	1.910302e-01
3	3L_7821789_SNP	7821789	0	C	A	0.084	1.007290e+00	3.916636e+00	1.000000e-05	1.000000e-05	7.973858e-01	8.110648e-01	9.656045e-01
3	3L_7821790_SNP	7821790	4	A	T	0.483	-1.682264e+00	2.193742e+00	1.000000e-05	1.000000e+05	4.443620e-01	2.337989e-01	2.367206e-01
3	3L_7821797_SNP	7821797	1	T	G	0.169	-4.014640e+00	2.911811e+00	8.784260e-02	1.000000e+05	1.699995e-01	1.104448e-01	1.139893e-01
3	3L_7821829_SNP	7821829	0	T	G	0.123	1.095180e+00	3.303937e+00	1.000000e-05	1.000000e-05	7.407406e-01	7.497777e-01	8.379237e-01
3	3L_7821831_SNP	7821831	2	A	G	0.314	1.354622e-01	2.365775e+00	1.000000e-05	1.000000e+05	9.544140e-01	9.010881e-01	9.012548e-01
3	3L_7821838_SNP	7821838	3	T	G	0.125	2.625570e+00	3.303036e+00	1.000000e-05	1.000000e-05	4.279135e-01	4.263639e-01	5.340156e-01
3	3L_7821851_SNP	7821851	0	A	G	0.116	1.602120e+00	3.381044e+00	1.000000e-05	1.000000e-05	6.362841e-01	6.401755e-01	7.170877e-01
3	3L_7821863_DEL	7821863	2	A	ATAA	0.111	2.416225e+00	3.465909e+00	1.000000e-05	1.000000e-05	4.867799e-01	4.863826e-01	5.828062e-01
3	3L_7821867_SNP	7821867	4	T	G	0.146	-2.516057e+00	3.115742e+00	1.000000e-05	1.000000e+05	4.206226e-01	2.823311e-01	2.849286e-01
3	3L_7821868_SNP	7821868	23	A	G	0.167	-2.402547e+00	3.157339e+00	1.000000e-05	1.000000e+05	4.478715e-01	2.976878e-01	3.001833e-01
3	3L_7821869_SNP	7821869	8	C	A	0.442	5.772025e-01	2.252081e+00	1.000000e-05	1.000000e+05	7.980678e-01	7.545429e-01	7.550088e-01
3	3L_7821874_SNP	7821874	5	A	T	0.393	1.749071e+00	2.251131e+00	1.000000e-05	1.000000e-05	4.383814e-01	4.370190e-01	4.721296e-01
3	3L_7821889_SNP	7821889	4	C	T	0.265	4.055000e-01	2.492118e+00	1.000000e-05	1.000000e-05	8.709605e-01	8.971513e-01	9.179217e-01
3	3L_7821896_SNP	7821896	2	T	A	0.105	3.543881e+00	3.561158e+00	1.000000e-05	1.000000e-05	3.212457e-01	3.182067e-01	3.398176e-01
3	3L_7821913_SNP	7821913	3	C	T	0.164	1.555519e+00	2.949916e+00	1.000000e-05	1.000000e-05	5.987475e-01	6.013285e-01	6.743130e-01
3	3L_7821926_DEL	7821926	5	G	GG	0.167	3.732489e+00	2.941543e+00	1.000000e-05	1.000000e-05	2.064205e-01	2.026832e-01	2.744131e-01
3	3L_7821938_SNP	7821938	3	A	T	0.092	-3.362340e+00	3.792842e+00	1.342563e-02	2.804296e-02	3.767507e-01	3.778788e-01	4.857500e-01
3	3L_7821940_SNP	7821940	3	G	C	0.125	4.431313e-01	3.309623e+00	1.000000e-05	1.000000e-05	8.936653e-01	9.287639e-01	9.300786e-01
3	3L_7822069_SNP	7822069	7	C	A	0.351	4.399785e+00	2.307279e+00	1.000000e-05	1.000000e-05	5.841818e-02	5.592975e-02	1.533057e-01
3	3L_7822076_SNP	7822076	5	A	G	0.367	4.166203e+00	2.279026e+00	1.000000e-05	1.000000e-05	6.950073e-02	6.677521e-02	1.973748e-01
3	3L_7822101_SNP	7822101	4	A	C	0.099	4.008587e+00	3.657563e+00	1.000000e-05	1.000000e-05	2.748243e-01	2.713796e-01	4.730459e-01
3	3L_7822129_SNP	7822129	3	G	C	0.250	2.276738e+00	2.522298e+00	1.000000e-05	1.000000e-05	3.681428e-01	3.656654e-01	5.212149e-01
3	3L_7822139_SNP	7822139	0	C	A	0.052	9.603313e+00	4.849817e+00	1.000000e-05	1.000000e-05	4.949320e-02	4.722509e-02	1.727575e-01
3	3L_7822218_SNP	7822218	3	A	G	0.388	-4.004358e+00	2.222512e+00	1.000000e-05	1.000000e-05	7.357036e-02	7.076668e-02	8.009007e-02
3	3L_7822246_SNP	7822246	6	T	C	0.376	-4.912811e+00	2.247807e+00	1.000000e-05	3.667396e-02	3.037527e-02	2.863806e-02	4.315348e-02
3	3L_7822278_INS	7822278	7	ACAA	A	0.081	3.337672e+00	4.056445e+00	1.000000e-05	1.000000e-05	4.119066e-01	4.100852e-01	5.689434e-01
3	3L_7822284_SNP	7822284	13	A	G	0.408	2.628876e+00	2.294112e+00	1.000000e-05	1.000000e+05	2.536277e-01	2.132166e-01	2.162729e-01
3	3L_7822313_SNP	7822313	5	T	C	0.233	-3.241729e+00	2.630592e+00	1.000000e-05	1.000000e-05	2.197326e-01	2.160207e-01	3.534874e-01
3	3L_7822387_SNP	7822387	8	A	T	0.122	-3.643453e+00	3.397818e+00	5.199701e-02	1.000000e+05	2.852885e-01	2.692964e-01	2.719810e-01
3	3L_7822416_SNP	7822416	2	A	T	0.209	-2.094367e+00	2.687192e+00	1.000000e-05	1.000000e-05	4.369626e-01	4.355744e-01	5.443107e-01
3	3L_7822463_SNP	7822463	3	T	G	0.211	-2.244563e+00	2.691816e+00	1.000000e-05	1.000000e+05	4.056756e-01	3.327403e-01	3.350078e-01
3	3L_7822540_SNP	7822540	5	T	G	0.147	-2.182870e+00	3.136117e+00	1.000000e-05	1.000000e-05	4.874653e-01	4.870830e-01	5.597584e-01
3	3L_7822551_SNP	7822551	2	C	T	0.144	-2.829846e+00	3.122022e+00	1.000000e-05	9.504450e-03	3.661511e-01	3.635876e-01	4.423282e-01
3	3L_7822558_SNP	7822558	1	C	G	0.201	-3.149568e+00	2.709516e+00	1.000000e-05	1.163709e-02	2.468909e-01	2.432204e-01	3.579423e-01
3	3L_7822608_SNP	7822608	7	C	T	0.135	-4.210660e+00	3.270510e+00	1.052405e-01	1.000000e+05	1.998899e-01	2.020384e-01	2.051656e-01
3	3L_7822612_SNP	7822612	5	G	C	0.353	-2.150141e+00	2.303529e+00	1.000000e-05	1.000000e-05	3.520878e-01	3.494016e-01	3.661697e-01
3	3L_7822622_SNP	7822622	0	T	C	0.052	3.896638e+00	4.890973e+00	1.000000e-05	1.000000e-05	4.268680e-01	4.253001e-01	5.330552e-01
3	3L_7822626_SNP	7822626	3	A	C	0.355	-1.665120e+00	2.291678e+00	1.000000e-05	1.000000e-05	4.685922e-01	4.678124e-01	6.271488e-01
3	3L_7822678_SNP	7822678	3	A	G	0.507	-3.148695e+00	2.180938e+00	1.000000e-05	1.000000e-05	1.508717e-01	1.472242e-01	1.623085e-01
3	3L_7822697_SNP	7822697	6	G	A	0.490	-3.946994e+00	2.188337e+00	1.000000e-05	1.000000e-05	7.326653e-02	7.046854e-02	1.134194e-01
3	3L_7822701_SNP	7822701	2	T	C	0.150	-3.221205e+00	3.057421e+00	2.538322e-02	1.000000e+05	2.937519e-01	1.910409e-01	1.942358e-01
3	3L_7822708_SNP	7822708	12	G	A	0.343	-2.632251e+00	2.380988e+00	1.000000e-05	1.000000e-05	2.706773e-01	2.672040e-01	3.805182e-01
3	3L_7822733_SNP	7822733	10	G	C	0.428	-4.401370e+00	2.238303e+00	1.000000e-05	1.000000e-05	5.107531e-02	4.876602e-02	8.195989e-02
3	3L_7822749_SNP	7822749	8	T	C	0.469	-3.246258e+00	2.214602e+00	1.000000e-05	1.000000e-05	1.447568e-01	1.411412e-01	1.932534e-01
3	3L_7822763_SNP	7822763	3	C	T	0.092	6.167115e-01	3.784957e+00	1.000000e-05	1.000000e+05	8.707841e-01	8.575562e-01	8.578025e-01
3	3L_7822775_SNP	7822775	3	A	G	0.099	-4.643784e+00	3.703907e+00	7.151607e-02	1.089153e-01	2.118568e-01	2.167510e-01	3.263328e-01
3	3L_7822777_SNP	7822777	5	C	T	0.420	-4.099139e+00	2.207492e+00	1.000000e-05	1.000000e-05	6.525769e-02	6.261857e-02	9.652461e-02
3	3L_7823034_SNP	7823034	9	C	G	0.459	6.994476e-01	2.242027e+00	1.000000e-05	1.000000e-05	7.554900e-01	7.655448e-01	8.480311e-01
3	3L_7823080_INS	7823080	6	ACA	A	0.322	4.003257e+00	2.343913e+00	1.000000e-05	1.000000e+05	8.968944e-02	6.709827e-02	7.054915e-02
3	3L_7823107_SNP	7823107	2	T	C	0.137	-2.845171e+00	3.183699e+00	6.027890e-03	1.000000e+05	3.729121e-01	2.167584e-01	2.197918e-01
3	3L_7823120_DEL	7823120	6	C	CGAAC	0.067	-3.752308e+00	4.464420e+00	9.192677e-02	1.000000e+05	4.019529e-01	3.942076e-01	3.960996e-01
3	3L_7823120_SNP	7823120	19	G	C	0.272	1.936147e+00	2.601575e+00	1.000000e-05	1.000000e+05	4.578916e-01	4.100698e-01	4.118710e-01
3	3L_7823148_SNP	7823148	3	A	G	0.243	3.768474e+00	2.532535e+00	1.000000e-05	1.000000e-05	1.388161e-01	1.352362e-01	3.558412e-01
3	3L_7823154_SNP	7823154	3	G	A	0.250	4.488136e+00	2.501724e+00	1.000000e-05	1.000000e-05	7.479820e-02	7.197180e-02	7.737596e-02
3	3L_7823156_SNP	7823156	6	G	A	0.362	2.926113e+00	2.288094e+00	1.000000e-05	1.000000e+05	2.029014e-01	1.836628e-01	1.869017e-01
3	3L_7823171_SNP	7823171	6	C	A	0.362	2.826073e+00	2.288966e+00	1.000000e-05	1.000000e+05	2.188658e-01	1.871629e-01	1.903811e-01
3	3L_7823186_SNP	7823186	3	T	C	0.303	5.040093e+00	2.347308e+00	1.000000e-05	1.000000e-05	3.336471e-02	3.157915e-02	4.188331e-02
3	3L_7823244_SNP	7823244	8	A	C	0.252	6.759805e-01	2.583289e+00	1.000000e-05	1.000000e+05	7.939268e-01	7.388014e-01	7.393059e-01
3	3L_7823246_SNP	7823246	5	T	A	0.253	1.318414e+00	2.553412e+00	1.000000e-05	1.000000e+05	6.063713e-01	5.538686e-01	5.549715e-01
3	3L_7823261_SNP	7823261	7	T	A	0.345	-1.199492e+00	2.352565e+00	1.000000e-05	1.000000e-05	6.108851e-01	6.138684e-01	7.391113e-01
3	3L_7823278_SNP	7823278	14	T	G	0.376	-3.207837e+00	2.357763e+00	1.000000e-05	1.000000e-05	1.756723e-01	1.719428e-01	1.879655e-01
3	3L_7823300_SNP	7823300	8	C	T	0.061	-2.246187e+00	4.642634e+00	4.088098e-03	1.000000e+05	6.292119e-01	5.616127e-01	5.626843e-01
3	3L_7823301_SNP	7823301	13	A	G	0.289	5.557156e+00	2.463673e+00	1.000000e-05	1.000000e-05	2.552049e-02	2.402129e-02	5.622286e-02
3	3L_7823330_SNP	7823330	5	C	T	0.293	-1.568172e+00	2.426702e+00	1.000000e-05	1.000000e-05	5.191144e-01	5.194602e-01	6.244776e-01
3	3L_7823343_INS	7823343	9	ACA	A	0.240	5.308213e+00	2.582645e+00	1.000000e-05	1.000000e+05	4.155760e-02	1.591407e-02	1.814668e-02
3	3L_7823372_SNP	7823372	4	G	A	0.305	4.501926e+00	2.358967e+00	1.000000e-05	1.000000e-05	5.822058e-02	5.573673e-02	8.919070e-02
3	3L_7823377_SNP	7823377	5	T	C	0.300	4.166853e+00	2.382174e+00	1.000000e-05	1.000000e-05	8.227821e-02	7.932161e-02	1.178726e-01
3	3L_7823385_SNP	7823385	3	T	C	0.270	4.337676e+00	2.441117e+00	1.000000e-05	1.000000e-05	7.758107e-02	7.470462e-02	1.108366e-01
3	3L_7823438_SNP	7823438	2	C	T	0.229	-3.301709e+00	2.585306e+00	1.000000e-05	1.000000e+05	2.035123e-01	1.228136e-01	1.263323e-01
3	3L_7823465_SNP	7823465	6	C	T	0.181	-3.639323e+00	2.866734e+00	3.220889e-02	1.000000e+05	2.062026e-01	1.733156e-01	1.766137e-01
3	3L_7823469_SNP	7823469	6	G	T	0.208	-2.719617e+00	2.715272e+00	1.000000e-05	1.000000e+05	3.181285e-01	2.086961e-01	2.117812e-01
3	3L_7823542_SNP	7823542	4	G	A	0.159	3.306685e+00	2.991629e+00	1.000000e-05	1.000000e-05	2.707706e-01	2.672978e-01	3.929140e-01
3	3L_7823629_SNP	7823629	8	G	A	0.374	3.633017e+00	2.281620e+00	1.000000e-05	1.000000e-05	1.133955e-01	1.100267e-01	4.480896e-01
3	3L_7823857_SNP	7823857	1	G	A	0.481	-2.955568e+00	2.163619e+00	1.000000e-05	1.000000e+05	1.739473e-01	1.433653e-01	1.468119e-01
3	3L_7823884_SNP	7823884	8	A	G	0.476	-2.231316e+00	2.233841e+00	1.000000e-05	1.000000e-05	3.194452e-01	3.163876e-01	3.364153e-01
3	3L_7823953_SNP	7823953	5	A	G	0.100	4.396346e+00	3.657129e+00	1.000000e-05	1.000000e-05	2.311824e-01	2.275051e-01	3.397707e-01
3	3L_7824010_SNP	7824010	11	G	C	0.431	1.569309e+00	2.267629e+00	1.000000e-05	1.000000e-05	4.899627e-01	4.896349e-01	6.118928e-01
3	3L_7824067_SNP	7824067	18	G	C	0.204	1.923136e+00	2.862339e+00	1.000000e-05	1.000000e-05	5.026828e-01	5.026406e-01	7.042759e-01
3	3L_7824112_SNP	7824112	15	C	T	0.086	-1.057570e+00	4.116330e+00	1.000000e-05	1.000000e-05	7.975875e-01	8.112873e-01	9.073599e-01
3	3L_7824144_SNP	7824144	5	T	G	0.120	-4.833929e+00	3.435278e+00	7.309908e-02	1.165477e-01	1.614264e-01	1.640389e-01	2.649915e-01
3	3L_7824153_SNP	7824153	12	A	G	0.455	2.946638e+00	2.254083e+00	1.000000e-05	1.000000e-05	1.931036e-01	1.893578e-01	2.674721e-01
3	3L_7824229_SNP	7824229	5	G	A	0.073	4.021584e-01	4.229076e+00	1.000000e-05	1.000000e+05	9.243657e-01	8.328253e-01	8.331198e-01
3	3L_7824281_DEL	7824281	11	T	TGCT	0.069	8.058163e-01	4.428094e+00	1.000000e-05	1.000000e+05	8.558424e-01	6.223650e-01	6.232115e-01
3	3L_7824304_SNP	7824304	5	T	C	0.100	5.658800e+00	3.644411e+00	1.000000e-05	1.000000e-05	1.225664e-01	1.191100e-01	9.628192e-01
3	3L_7824382_SNP	7824382	6	A	C	0.054	-5.792473e+00	5.025822e+00	2.514746e-01	3.555734e-01	2.509077e-01	2.805667e-01	2.861717e-01
3	3L_7824388_SNP	7824388	13	A	G	0.148	-3.407293e+00	3.183271e+00	1.927401e-02	1.000000e+05	2.861474e-01	2.770841e-01	2.797166e-01
3	3L_7824424_SNP	7824424	3	A	G	0.099	3.027070e+00	3.669200e+00	1.000000e-05	1.000000e-05	4.106675e-01	4.088258e-01	5.994414e-01
3	3L_7824455_SNP	7824455	5	A	C	0.053	-1.571269e+00	4.904848e+00	1.000000e-05	1.000000e+05	7.491428e-01	7.514966e-01	7.519699e-01
3	3L_7824484_SNP	7824484	5	G	T	0.147	-2.652509e+00	3.110559e+00	1.000000e-05	1.000000e-05	3.951432e-01	3.930556e-01	4.134864e-01
3	3L_7824580_SNP	7824580	3	T	A	0.053	9.103070e+00	4.850516e+00	1.000000e-05	1.000000e-05	6.247299e-02	5.989346e-02	1.046184e-01
3	3L_7824583_SNP	7824583	4	T	A	0.139	-5.719063e-01	3.188796e+00	1.000000e-05	1.000000e+05	8.579028e-01	6.452625e-01	6.460330e-01
3	3L_7824618_SNP	7824618	2	G	A	0.052	-3.005570e+00	4.947047e+00	5.980048e-02	1.000000e+05	5.443938e-01	4.267732e-01	4.284817e-01
3	3L_7824637_SNP	7824637	3	T	C	0.342	3.059654e+00	2.305469e+00	1.000000e-05	1.000000e-05	1.864561e-01	1.827128e-01	3.948620e-01
3	3L_7824646_SNP	7824646	2	A	G	0.359	3.202262e+00	2.264941e+00	1.000000e-05	1.000000e-05	1.594540e-01	1.557698e-01	3.202827e-01
3	3L_7824703_SNP	7824703	0	T	A	0.116	-4.043894e+00	3.385714e+00	6.076227e-02	1.041350e-01	2.341824e-01	2.387298e-01	2.598946e-01
3	3L_7824765_SNP	7824765	31	A	G	0.202	1.054444e+00	3.022709e+00	1.000000e-05	1.000000e+05	7.276917e-01	7.189257e-01	7.194814e-01
3	3L_7824791_SNP	7824791	4	G	A	0.159	-1.818531e-01	3.009523e+00	1.000000e-05	1.000000e+05	9.518958e-01	9.901098e-01	9.901261e-01
3	3L_7824794_SNP	7824794	2	A	G	0.320	1.617048e+00	2.336334e+00	1.000000e-05	1.000000e-05	4.899115e-01	4.895826e-01	6.453270e-01
3	3L_7824833_SNP	7824833	3	G	A	0.184	3.254873e+00	2.828638e+00	1.000000e-05	1.000000e-05	2.516686e-01	2.480813e-01	3.436093e-01
3	3L_7824864_SNP	7824864	3	C	T	0.132	3.634835e+00	3.236457e+00	1.000000e-05	1.000000e-05	2.631697e-01	2.596480e-01	5.197563e-01
3	3L_7824919_DEL	7824919	8	A	AA	0.109	2.176905e+00	3.570650e+00	1.000000e-05	1.000000e-05	5.429932e-01	5.439439e-01	6.910881e-01
3	3L_7824939_SNP	7824939	1	A	G	0.058	-7.223639e-01	4.639086e+00	1.000000e-05	1.000000e+05	8.764662e-01	5.801653e-01	5.811643e-01
3	3L_7824949_DEL	7824949	3	G	GATTAG	0.184	3.386126e+00	2.810351e+00	1.000000e-05	1.000000e-05	2.301235e-01	2.264426e-01	3.767535e-01
3	3L_7824958_DEL	7824958	8	TT	T	0.102	2.368359e+00	3.672041e+00	1.000000e-05	1.000000e+05	5.199184e-01	3.320642e-01	3.343360e-01
3	3L_7825046_SNP	7825046	3	G	T	0.125	1.321822e+00	3.311648e+00	1.000000e-05	1.000000e+05	6.903479e-01	3.576143e-01	3.597256e-01
3	3L_7825073_SNP	7825073	1	C	T	0.130	-1.975403e+00	3.230861e+00	1.000000e-05	1.000000e+05	5.418369e-01	4.235545e-01	4.252806e-01
3	3L_7825075_SNP	7825075	2	T	A	0.281	-2.455868e+00	2.420602e+00	1.000000e-05	1.000000e+05	3.119235e-01	2.347288e-01	2.376444e-01
3	3L_7825131_SNP	7825131	3	G	A	0.053	-2.433162e+00	4.924863e+00	2.002915e-02	1.000000e+05	6.219793e-01	4.764837e-01	4.779342e-01
3	3L_7825160_SNP	7825160	0	C	G	0.052	1.301943e+01	4.784076e+00	1.000000e-05	1.000000e-05	7.259386e-03	6.655260e-03	1.391090e-02
3	3L_7825189_SNP	7825189	5	G	A	0.140	-5.315498e+00	3.173683e+00	1.225319e-01	1.000000e+05	9.601643e-02	8.917369e-02	9.271746e-02
3	3L_7825224_SNP	7825224	7	G	A	0.135	-4.194651e+00	3.265330e+00	5.744415e-02	1.000000e+05	2.008855e-01	1.733191e-01	1.766172e-01
3	3L_7825366_SNP	7825366	4	T	C	0.119	-1.406147e+00	3.388234e+00	1.000000e-05	1.000000e+05	6.787207e-01	5.371432e-01	5.383159e-01
3	3L_7825385_SNP	7825385	10	G	T	0.310	2.928834e+00	2.412318e+00	1.000000e-05	1.000000e-05	2.265863e-01	2.228937e-01	4.997718e-01
3	3L_7825389_SNP	7825389	6	T	C	0.054	-3.350942e-01	4.904518e+00	1.000000e-05	1.000000e+05	9.456179e-01	8.338946e-01	8.341871e-01
3	3L_7825426_SNP	7825426	7	T	C	0.054	-1.457385e-01	4.905668e+00	1.000000e-05	1.000000e+05	9.763388e-01	8.671922e-01	8.674204e-01
3	3L_7825585_SNP	7825585	10	T	G	0.131	5.535287e-01	3.320874e+00	1.000000e-05	1.000000e+05	8.678421e-01	5.405485e-01	5.417067e-01
3	3L_7825610_SNP	7825610	13	G	C	0.106	-1.400550e+00	3.686260e+00	1.000000e-05	1.000000e+05	7.045217e-01	5.952860e-01	5.962284e-01
3	3L_7825660_SNP	7825660	3	G	T	0.059	4.892342e+00	4.620716e+00	1.000000e-05	1.000000e-05	2.913776e-01	2.880597e-01	3.798335e-01
3	3L_7825675_SNP	7825675	8	T	G	0.177	-3.170942e+00	2.908107e+00	7.276477e-03	1.000000e+05	2.772713e-01	2.073446e-01	2.104383e-01
3	3L_7825689_SNP	7825689	13	G	A	0.289	-4.826946e-01	2.500784e+00	1.000000e-05	1.000000e+05	8.472030e-01	3.177148e-01	3.200791e-01
3	3L_7825721_SNP	7825721	4	T	G	0.066	-1.836169e+00	4.416463e+00	1.000000e-05	1.000000e+05	6.781753e-01	5.814247e-01	5.824189e-01
3	3L_7825741_SNP	7825741	12	A	G	0.315	-1.413947e-01	2.432634e+00	1.000000e-05	1.000000e+05	9.537261e-01	6.726839e-01	6.733694e-01
3	3L_7825887_SNP	7825887	9	T	C	0.473	-1.219266e+00	2.237829e+00	1.000000e-05	1.000000e+05	5.866598e-01	4.087138e-01	4.105227e-01
3	3L_7825942_SNP	7825942	9	C	T	0.384	-1.949483e-01	2.300087e+00	1.000000e-05	1.000000e+05	9.325662e-01	8.861006e-01	8.862940e-01
3	3L_7825986_SNP	7825986	1	C	T	0.065	8.555420e+00	4.358112e+00	1.000000e-05	1.000000e-05	5.145947e-02	4.914032e-02	1.008899e-01
3	3L_7826013_SNP	7826013	2	G	A	0.059	-9.467689e-01	4.638710e+00	1.000000e-05	1.000000e+05	8.385470e-01	4.845063e-01	4.859178e-01
3	3L_7826292_SNP	7826292	4	G	T	0.086	-4.323127e+00	3.936415e+00	8.958771e-02	1.331733e-01	2.738365e-01	2.852214e-01	2.948246e-01
3	3L_7826296_SNP	7826296	7	T	C	0.345	6.797785e-01	2.335480e+00	1.000000e-05	1.000000e-05	7.713977e-01	7.826817e-01	9.996670e-01
3	3L_7826363_SNP	7826363	5	T	A	0.467	-1.277387e+00	2.206154e+00	1.000000e-05	1.000000e+05	5.634391e-01	4.885212e-01	4.899134e-01
3	3L_7826377_SNP	7826377	8	A	T	0.435	-2.150486e+00	2.239092e+00	1.000000e-05	1.000000e+05	3.383652e-01	2.595057e-01	2.622560e-01
3	3L_7826466_SNP	7826466	8	C	T	0.218	1.978660e+00	2.693779e+00	1.000000e-05	1.000000e+05	4.637579e-01	4.382174e-01	4.398641e-01
3	3L_7826484_SNP	7826484	3	C	T	0.086	3.957864e+00	3.923862e+00	1.000000e-05	1.000000e-05	3.147381e-01	3.116329e-01	4.505855e-01
3	3L_7826500_SNP	7826500	2	T	C	0.065	2.497063e+00	4.410144e+00	1.000000e-05	1.000000e+05	5.720867e-01	5.353580e-01	5.365382e-01
3	3L_7826504_SNP	7826504	4	G	T	0.093	2.804594e+00	3.797340e+00	1.000000e-05	1.000000e-05	4.613082e-01	4.603820e-01	6.604656e-01
3	3L_7826508_SNP	7826508	5	A	G	0.153	-1.231820e+00	3.058977e+00	1.000000e-05	1.000000e-05	6.877420e-01	6.938169e-01	7.549077e-01
3	3L_7826514_SNP	7826514	6	T	C	0.168	-8.559203e-01	2.962170e+00	1.000000e-05	1.000000e+05	7.730131e-01	7.725195e-01	7.729431e-01
3	3L_7826528_SNP	7826528	12	A	G	0.497	-2.906222e+00	2.251645e+00	1.000000e-05	1.000000e-05	1.987638e-01	1.950196e-01	2.663631e-01
3	3L_7826535_SNP	7826535	8	G	T	0.320	-2.315702e+00	2.383515e+00	1.000000e-05	1.000000e-05	3.328184e-01	3.299042e-01	3.903483e-01
3	3L_7826541_SNP	7826541	6	G	T	0.174	-2.007154e+00	2.909004e+00	1.000000e-05	1.000000e+05	4.912588e-01	4.393993e-01	4.410397e-01
3	3L_7826543_SNP	7826543	9	T	C	0.363	-1.431217e+00	2.321405e+00	1.000000e-05	1.000000e-05	5.384667e-01	5.392988e-01	6.429246e-01
3	3L_7826547_SNP	7826547	12	A	C	0.168	1.737412e-01	3.020675e+00	1.000000e-05	1.000000e+05	9.542086e-01	9.362204e-01	9.363264e-01
3	3L_7826559_SNP	7826559	11	A	T	0.083	3.327974e+00	4.071113e+00	1.000000e-05	1.000000e-05	4.149448e-01	4.131738e-01	6.605549e-01
3	3L_7826585_SNP	7826585	14	T	G	0.099	-2.908602e+00	3.805186e+00	1.342009e-03	9.054467e-03	4.458267e-01	4.450121e-01	4.539504e-01
3	3L_7826589_SNP	7826589	24	T	C	0.450	-8.358828e-03	2.370014e+00	1.000000e-05	1.000000e+05	9.971906e-01	7.215402e-01	7.220890e-01
3	3L_7826595_SNP	7826595	23	A	T	0.242	1.453770e+00	2.738201e+00	1.000000e-05	1.000000e-05	5.962481e-01	5.987486e-01	6.499388e-01
3	3L_7826603_SNP	7826603	19	G	A	0.103	-1.157175e+00	3.806706e+00	1.000000e-05	1.000000e+05	7.615563e-01	7.539352e-01	7.544026e-01
3	3L_7826605_SNP	7826605	17	C	T	0.232	-5.728831e-01	2.722068e+00	1.000000e-05	1.000000e+05	8.335915e-01	7.188197e-01	7.193757e-01
3	3L_7826619_SNP	7826619	25	A	G	0.446	1.923352e+00	2.375858e+00	1.000000e-05	1.000000e-05	4.194700e-01	4.177749e-01	6.082863e-01
3	3L_7826620_SNP	7826620	17	G	A	0.101	-8.251689e-01	3.804471e+00	1.000000e-05	1.000000e+05	8.285814e-01	7.138447e-01	7.144139e-01
3	3L_7826627_SNP	7826627	30	T	C	0.280	-1.019692e+00	2.692065e+00	1.000000e-05	1.000000e+05	7.053821e-01	5.498761e-01	5.509954e-01
3	3L_7826631_SNP	7826631	27	C	G	0.156	5.285931e-01	3.291219e+00	1.000000e-05	1.000000e+05	8.726161e-01	8.338542e-01	8.341467e-01
3	3L_7826634_SNP	7826634	28	G	A	0.118	-2.580235e+00	3.704358e+00	1.000000e-05	1.000000e+05	4.871543e-01	4.090462e-01	4.108532e-01
3	3L_7826664_SNP	7826664	13	A	C	0.099	-2.140908e+00	3.794717e+00	1.000000e-05	1.000000e-05	5.734623e-01	5.752627e-01	5.774167e-01
3	3L_7826669_SNP	7826669	24	C	T	0.115	-1.954157e+00	3.699701e+00	1.000000e-05	1.000000e+05	5.981355e-01	5.395322e-01	5.406947e-01
3	3L_7826682_SNP	7826682	12	A	T	0.098	-1.326531e+00	3.795704e+00	1.000000e-05	1.000000e+05	7.272110e-01	6.305045e-01	6.313234e-01
3	3L_7826685_DEL	7826685	6	A	AG	0.094	-8.780222e-01	3.788290e+00	1.000000e-05	1.000000e+05	8.170263e-01	7.177295e-01	7.182883e-01
3	3L_7826693_SNP	7826693	2	T	A	0.373	3.177354e-02	2.256612e+00	1.000000e-05	1.000000e+05	9.887845e-01	8.931792e-01	8.933599e-01
3	3L_7826701_SNP	7826701	3	C	G	0.171	1.264343e-01	2.906713e+00	1.000000e-05	1.000000e+05	9.653622e-01	9.994388e-01	9.994397e-01
3	3L_7826704_SNP	7826704	15	C	A	0.107	-3.611281e+00	3.698299e+00	3.513695e-02	5.837015e-02	3.303828e-01	3.350743e-01	3.400838e-01
3	3L_7826706_SNP	7826706	3	G	T	0.086	6.406535e+00	3.886887e+00	1.000000e-05	1.000000e-05	1.013683e-01	9.813639e-02	2.048982e-01
3	3L_7826708_SNP	7826708	17	T	A	0.478	-6.786959e-01	2.299826e+00	1.000000e-05	1.000000e+05	7.683145e-01	5.634379e-01	5.645022e-01
3	3L_7826715_SNP	7826715	6	A	C	0.282	2.156655e+00	2.451721e+00	1.000000e-05	1.000000e-05	3.804379e-01	3.781320e-01	4.150232e-01
3	3L_7826722_SNP	7826722	4	C	T	0.166	4.944405e+00	2.931966e+00	1.000000e-05	1.000000e-05	9.377438e-02	9.064289e-02	1.701566e-01
3	3L_7826727_SNP	7826727	3	C	T	0.086	6.677030e+00	3.883807e+00	1.000000e-05	1.000000e-05	8.761418e-02	8.457280e-02	1.795363e-01
3	3L_7826732_SNP	7826732	2	A	T	0.111	3.569133e+00	3.459532e+00	1.000000e-05	1.000000e-05	3.038603e-01	3.006513e-01	4.453062e-01
3	3L_7826736_SNP	7826736	2	T	A	0.222	-9.112485e-01	2.623229e+00	1.000000e-05	1.000000e+05	7.287889e-01	5.995689e-01	6.004957e-01
3	3L_7826744_SNP	7826744	8	G	T	0.463	5.194319e-01	2.233654e+00	1.000000e-05	1.000000e+05	8.164252e-01	6.527314e-01	6.534782e-01
3	3L_7826745_SNP	7826745	4	G	T	0.093	3.095458e+00	3.794711e+00	1.000000e-05	1.000000e-05	4.159313e-01	4.141767e-01	5.453246e-01
3	3L_7826753_SNP	7826753	8	A	T	0.469	6.666085e-01	2.235104e+00	1.000000e-05	1.000000e+05	7.659235e-01	7.040786e-01	7.046742e-01
3	3L_7826765_DEL	7826765	4	T	TT	0.185	5.531624e+00	2.792677e+00	1.000000e-05	1.000000e-05	4.942268e-02	4.715643e-02	1.216179e-01
3	3L_7826772_SNP	7826772	3	C	T	0.099	4.718195e+00	3.650419e+00	1.000000e-05	1.000000e-05	1.981427e-01	1.943981e-01	3.205499e-01
3	3L_7826782_SNP	7826782	16	G	T	0.086	6.684701e+00	4.046430e+00	1.000000e-05	1.000000e-05	1.005990e-01	9.737674e-02	2.121534e-01
3	3L_7826784_SNP	7826784	6	T	G	0.094	3.772232e-02	3.789535e+00	1.000000e-05	1.000000e+05	9.920708e-01	9.714110e-01	9.714580e-01
3	3L_7826788_SNP	7826788	1	A	T	0.097	5.002650e-01	3.669816e+00	1.000000e-05	1.000000e+05	8.917496e-01	8.199798e-01	8.203003e-01
3	3L_7826789_SNP	7826789	2	C	T	0.092	1.419022e+00	3.782157e+00	1.000000e-05	1.000000e+05	7.080432e-01	7.090594e-01	7.096414e-01
3	3L_7826826_SNP	7826826	5	A	G	0.353	-1.686698e-01	2.310248e+00	1.000000e-05	1.000000e+05	9.418946e-01	9.497255e-01	9.498086e-01
3	3L_7826835_SNP	7826835	4	A	G	0.437	-1.716503e-01	2.215250e+00	1.000000e-05	1.000000e+05	9.383390e-01	9.297904e-01	9.299072e-01
3	3L_7827111_SNP	7827111	2	C	T	0.314	1.791418e+00	2.368947e+00	1.000000e-05	1.000000e-05	4.506946e-01	4.495619e-01	4.867409e-01
3	3L_7827112_SNP	7827112	2	T	C	0.307	1.940001e+00	2.378489e+00	1.000000e-05	1.000000e-05	4.159800e-01	4.142262e-01	4.582282e-01
3	3L_7827177_SNP	7827177	2	A	G	0.183	-9.071178e-01	2.821881e+00	1.000000e-05	1.000000e+05	7.483045e-01	6.896904e-01	6.903263e-01
3	3L_7827255_SNP	7827255	5	C	T	0.120	1.886625e+00	3.387823e+00	1.000000e-05	1.000000e+05	5.784256e-01	3.923611e-01	3.942639e-01
3	3L_7827264_SNP	7827264	2	C	T	0.065	2.098832e+00	4.413480e+00	1.000000e-05	1.000000e-05	6.350775e-01	6.389235e-01	7.954546e-01
3	3L_7827301_SNP	7827301	5	A	T	0.293	1.563091e+00	2.420580e+00	1.000000e-05	1.000000e-05	5.194145e-01	5.197676e-01	7.509037e-01
3	3L_7827303_SNP	7827303	7	C	T	0.378	6.828496e-01	2.287946e+00	1.000000e-05	1.000000e+05	7.657633e-01	7.216511e-01	7.221996e-01
3	3L_7827340_SNP	7827340	6	T	G	0.201	-1.747493e+00	2.754482e+00	1.000000e-05	1.000000e+05	5.267617e-01	3.567479e-01	3.588646e-01
3	3L_7827341_SNP	7827341	23	T	G	0.174	1.117433e+00	3.095433e+00	1.000000e-05	1.000000e-05	7.186051e-01	7.262911e-01	9.672442e-01
3	3L_7827348_SNP	7827348	4	G	T	0.053	-7.448072e-01	4.906893e+00	1.000000e-05	1.000000e+05	8.795555e-01	6.654530e-01	6.661603e-01
3	3L_7827350_SNP	7827350	9	A	G	0.507	2.248182e+00	2.226837e+00	1.000000e-05	1.000000e-05	3.142985e-01	3.111890e-01	5.011214e-01
3	3L_7827351_SNP	7827351	2	G	A	0.059	1.471181e+00	4.639337e+00	1.000000e-05	1.000000e-05	7.515952e-01	7.613708e-01	9.826259e-01
3	3L_7827356_SNP	7827356	9	A	G	0.521	2.305395e+00	2.228796e+00	1.000000e-05	1.000000e-05	3.026071e-01	2.993867e-01	4.588762e-01
3	3L_7827426_SNP	7827426	3	A	G	0.079	1.444554e+00	4.060056e+00	1.000000e-05	1.000000e-05	7.224862e-01	7.303956e-01	9.304285e-01
3	3L_7827448_SNP	7827448	5	A	C	0.193	-1.583059e+00	2.787591e+00	1.000000e-05	1.000000e-05	5.709442e-01	5.726708e-01	6.699401e-01
3	3L_7827483_SNP	7827483	8	T	C	0.218	-2.557407e+00	2.689207e+00	1.000000e-05	1.000000e-05	3.431196e-01	3.403242e-01	3.924677e-01
3	3L_7827589_SNP	7827589	6	G	A	0.134	2.104602e+00	3.240106e+00	1.000000e-05	1.000000e-05	5.169652e-01	5.172590e-01	8.040280e-01
3	3L_7827594_SNP	7827594	9	A	C	0.212	-6.470024e-01	2.731414e+00	1.000000e-05	1.000000e+05	8.130730e-01	6.650402e-01	6.657488e-01
3	3L_7827616_SNP	7827616	7	A	G	0.209	-6.679795e-01	2.728154e+00	1.000000e-05	1.000000e+05	8.069054e-01	6.236882e-01	6.245301e-01
3	3L_7827621_SNP	7827621	5	G	T	0.080	5.776603e-01	4.062488e+00	1.000000e-05	1.000000e+05	8.871153e-01	7.010095e-01	7.016136e-01
3	3L_7827632_SNP	7827632	13	C	T	0.472	-2.339406e+00	2.261694e+00	1.000000e-05	1.000000e+05	3.026107e-01	2.264821e-01	2.294521e-01
3	3L_7827644_SNP	7827644	14	T	G	0.199	-1.233897e-02	2.848808e+00	1.000000e-05	1.000000e+05	9.965498e-01	9.218457e-01	9.219762e-01
3	3L_7827655_SNP	7827655	14	A	G	0.262	1.681236e+00	2.581645e+00	1.000000e-05	1.000000e-05	5.158836e-01	5.161513e-01	6.513651e-01
3	3L_7827705_SNP	7827705	28	C	T	0.488	1.998312e+00	2.390225e+00	1.000000e-05	1.000000e+05	4.044476e-01	1.879170e-01	1.911307e-01
3	3L_7827738_INS	7827738	24	AA	A	0.298	7.881895e-01	2.581186e+00	1.000000e-05	1.000000e+05	7.605102e-01	5.602587e-01	5.613357e-01
3	3L_7827744_SNP	7827744	13	G	A	0.197	3.017335e+00	2.835670e+00	1.000000e-05	1.000000e-05	2.889871e-01	2.856496e-01	3.926739e-01
3	3L_7827779_DEL	7827779	4	T	TCAATT	0.119	-2.192591e-01	3.389093e+00	1.000000e-05	1.000000e+05	9.485014e-01	8.967369e-01	8.969113e-01
3	3L_7827805_SNP	7827805	4	A	T	0.232	1.743165e+00	2.600748e+00	1.000000e-05	1.000000e+05	5.037121e-01	2.652947e-01	2.680061e-01
3	3L_7827840_SNP	7827840	6	C	A	0.456	3.451322e-01	2.222310e+00	1.000000e-05	1.000000e+05	8.767882e-01	6.513594e-01	6.521105e-01
3	3L_7827849_SNP	7827849	4	T	C	0.238	2.220098e+00	2.572069e+00	1.000000e-05	1.000000e+05	3.894115e-01	3.430746e-01	3.452765e-01
3	3L_7827871_SNP	7827871	7	T	G	0.365	1.014094e+00	2.302984e+00	1.000000e-05	1.000000e-05	6.603170e-01	6.651631e-01	9.218866e-01
3	3L_7827922_SNP	7827922	7	C	T	0.365	9.713734e-01	2.303031e+00	1.000000e-05	1.000000e-05	6.737812e-01	6.792100e-01	9.186522e-01
3	3L_7827937_SNP	7827937	6	G	A	0.161	-2.213793e+00	3.003268e+00	1.000000e-05	1.000000e+05	4.621807e-01	3.355548e-01	3.378044e-01
3	3L_7827948_SNP	7827948	2	G	A	0.235	9.699342e-01	2.570745e+00	1.000000e-05	1.000000e-05	7.064793e-01	7.134989e-01	8.206603e-01
3	3L_7827964_SNP	7827964	3	G	A	0.112	-2.208330e+00	3.471454e+00	1.000000e-05	1.000000e+05	5.256420e-01	3.688052e-01	3.708481e-01
3	3L_7828003_SNP	7828003	1	T	A	0.065	2.014880e-01	4.413279e+00	1.000000e-05	1.000000e+05	9.636452e-01	8.168668e-01	8.171937e-01
3	3L_7828014_SNP	7828014	2	C	T	0.124	-4.413579e+00	3.307992e+00	9.037505e-02	1.670726e-01	1.841282e-01	1.891997e-01	1.932586e-01
3	3L_7828025_SNP	7828025	6	A	G	0.430	1.610870e+00	2.229860e+00	1.000000e-05	1.000000e-05	4.711532e-01	4.704258e-01	7.896324e-01
3	3L_7828034_SNP	7828034	3	A	T	0.066	1.830706e-01	4.428945e+00	1.000000e-05	1.000000e+05	9.670830e-01	7.880748e-01	7.884634e-01
3	3L_7828103_SNP	7828103	7	T	C	0.351	2.225253e+00	2.316927e+00	1.000000e-05	1.000000e-05	3.383627e-01	3.355115e-01	6.000287e-01
3	3L_7828114_SNP	7828114	5	A	G	0.347	3.477004e+00	2.299531e+00	1.000000e-05	1.000000e-05	1.325976e-01	1.290604e-01	3.088591e-01
3	3L_7828128_SNP	7828128	1	T	G	0.175	6.929828e-01	2.862934e+00	1.000000e-05	1.000000e-05	8.090651e-01	8.240278e-01	9.834436e-01
3	3L_7828131_SNP	7828131	3	C	T	0.355	2.964638e+00	2.275046e+00	1.000000e-05	1.000000e-05	1.945074e-01	1.907617e-01	4.297732e-01
3	3L_7828166_SNP	7828166	1	C	G	0.052	7.793935e+00	4.859283e+00	1.000000e-05	1.000000e-05	1.108060e-01	1.074646e-01	1.930107e-01
3	3L_7828169_SNP	7828169	0	T	C	0.052	7.864107e+00	4.857584e+00	1.000000e-05	1.000000e-05	1.075346e-01	1.042293e-01	1.868561e-01
3	3L_7828182_SNP	7828182	1	C	G	0.123	-1.356245e+00	3.307381e+00	1.000000e-05	1.000000e+05	6.823348e-01	5.191905e-01	5.204412e-01
3	3L_7828375_SNP	7828375	6	T	C	0.295	1.637687e-01	2.423372e+00	1.000000e-05	1.000000e+05	9.462097e-01	6.247026e-01	6.255411e-01
3	3L_7828447_SNP	7828447	8	A	C	0.184	5.103208e+00	2.845985e+00	1.000000e-05	1.000000e-05	7.494119e-02	7.211218e-02	9.989534e-02
3	3L_7828501_SNP	7828501	3	C	T	0.171	-1.885752e+00	2.903875e+00	1.000000e-05	1.000000e-05	5.170654e-01	5.173616e-01	7.571546e-01
3	3L_7828551_SNP	7828551	6	T	C	0.262	-1.080284e+00	2.514081e+00	1.000000e-05	1.000000e+05	6.680273e-01	5.753217e-01	5.763393e-01
3	3L_7828564_SNP	7828564	4	G	A	0.258	-2.856666e+00	2.498511e+00	1.000000e-05	1.000000e+05	2.546921e-01	1.017176e-01	1.052698e-01
3	3L_7828608_SNP	7828608	3	T	C	0.099	-2.280649e+00	3.667283e+00	1.000000e-05	1.000000e+05	5.349455e-01	4.420807e-01	4.437069e-01
3	3L_7828612_SNP	7828612	3	C	T	0.105	-6.626885e-01	3.567639e+00	1.000000e-05	1.000000e+05	8.528886e-01	7.668906e-01	7.673273e-01
3	3L_7828666_SNP	7828666	1	T	C	0.052	-5.794947e+00	5.006086e+00	2.408556e-01	1.000000e+05	2.488511e-01	2.717381e-01	2.744064e-01
3	3L_7828667_SNP	7828667	1	T	C	0.052	-5.794947e+00	5.006086e+00	2.408556e-01	1.000000e+05	2.488511e-01	2.717381e-01	2.744064e-01
3	3L_7828769_SNP	7828769	3	A	G	0.132	-3.088243e+00	3.243606e+00	2.188558e-02	1.000000e+05	3.425569e-01	1.540374e-01	1.574358e-01
3	3L_7828795_SNP	7828795	7	T	C	0.493	-2.230914e+00	2.219501e+00	1.000000e-05	1.000000e+05	3.164260e-01	1.262875e-01	1.297962e-01
3	3L_7828817_INS	7828817	7	TA	T	0.128	-2.200983e+00	3.313389e+00	1.000000e-05	1.000000e-05	5.075243e-01	5.075941e-01	8.402524e-01
3	3L_7828839_SNP	7828839	11	A	T	0.333	3.700978e-01	2.393444e+00	1.000000e-05	1.000000e-05	8.773183e-01	9.055020e-01	9.516321e-01
3	3L_7828841_SNP	7828841	8	T	C	0.354	3.554865e-02	2.332511e+00	1.000000e-05	1.000000e+05	9.878603e-01	7.973412e-01	7.977095e-01
3	3L_7828860_SNP	7828860	2	C	T	0.163	-3.635529e+00	2.951136e+00	4.345637e-02	1.000000e+05	2.198856e-01	1.666861e-01	1.700203e-01
3	3L_7828861_SNP	7828861	4	C	A	0.159	-3.537597e+00	3.004231e+00	3.789249e-02	1.000000e+05	2.408212e-01	1.808560e-01	1.841113e-01
3	3L_7828869_SNP	7828869	2	A	T	0.163	-2.823640e+00	2.950975e+00	1.000000e-05	1.000000e+05	3.401623e-01	2.883739e-01	2.909312e-01
3	3L_7828877_SNP	7828877	3	C	A	0.158	-2.661155e+00	3.010328e+00	1.000000e-05	1.000000e+05	3.780878e-01	3.287696e-01	3.310625e-01
3	3L_7828910_SNP	7828910	7	G	C	0.480	5.027908e-01	2.222932e+00	1.000000e-05	1.000000e+05	8.213625e-01	7.269709e-01	7.275056e-01
3	3L_7828929_INS	7828929	17	GAGCGCAG	G	0.391	6.310214e-01	2.354339e+00	1.000000e-05	1.000000e+05	7.890436e-01	7.708531e-01	7.712806e-01
3	3L_7828958_SNP	7828958	7	A	G	0.378	-2.573947e+00	2.277767e+00	1.000000e-05	1.000000e+05	2.602431e-01	2.065834e-01	2.096820e-01
3	3L_7828961_SNP	7828961	5	C	T	0.253	1.863164e+00	2.532121e+00	1.000000e-05	1.000000e+05	4.629792e-01	4.582227e-01	4.597649e-01
3	3L_7829018_SNP	7829018	3	C	A	0.138	-1.874960e+00	3.172971e+00	1.000000e-05	1.000000e+05	5.554542e-01	5.161882e-01	5.174523e-01
3	3L_7829028_SNP	7829028	7	C	T	0.493	-1.394483e-02	2.247322e+00	1.000000e-05	1.000000e+05	9.950572e-01	7.062738e-01	7.068634e-01
3	3L_7829030_SNP	7829030	4	A	G	0.132	-1.204140e+00	3.238845e+00	1.000000e-05	1.000000e+05	7.105739e-01	5.860160e-01	5.869928e-01
3	3L_7829061_SNP	7829061	1	G	A	0.123	-7.255183e-01	3.317890e+00	1.000000e-05	1.000000e+05	8.272016e-01	6.739136e-01	6.745955e-01
3	3L_7829088_SNP	7829088	3	G	C	0.362	-3.859232e-01	2.284750e+00	1.000000e-05	1.000000e+05	8.660899e-01	7.242324e-01	7.247742e-01
3	3L_7829105_SNP	7829105	3	A	T	0.118	-6.663744e-01	3.396832e+00	1.000000e-05	1.000000e+05	8.447350e-01	6.896079e-01	6.902440e-01
3	3L_7829235_SNP	7829235	3	C	A	0.118	1.160534e+00	3.413928e+00	1.000000e-05	1.000000e-05	7.343702e-01	7.429986e-01	9.287724e-01
3	3L_7829262_DEL	7829262	8	C	CGGACTAAC	0.068	4.789470e+00	4.403218e+00	1.000000e-05	1.000000e-05	2.784403e-01	2.750215e-01	6.432855e-01
3	3L_7829275_SNP	7829275	6	G	A	0.128	3.914426e-01	3.321273e+00	1.000000e-05	1.000000e+05	9.063348e-01	7.304244e-01	7.309502e-01
3	3L_7829288_SNP	7829288	9	A	T	0.178	-4.351041e-01	2.920406e+00	1.000000e-05	1.000000e+05	8.817610e-01	7.167082e-01	7.172697e-01
3	3L_7829308_SNP	7829308	12	A	C	0.343	8.219835e-01	2.385861e+00	1.000000e-05	1.000000e+05	7.309294e-01	5.715239e-01	5.725563e-01
3	3L_7829348_SNP	7829348	9	G	A	0.363	-2.095919e+00	2.321108e+00	1.000000e-05	1.000000e+05	3.679640e-01	2.497927e-01	2.526079e-01
3	3L_7829362_SNP	7829362	9	G	C	0.363	-2.238203e+00	2.323397e+00	1.000000e-05	1.000000e+05	3.369108e-01	2.363010e-01	2.392061e-01
3	3L_7829364_SNP	7829364	10	A	T	0.366	-2.271988e+00	2.327001e+00	1.000000e-05	1.000000e+05	3.304379e-01	2.344251e-01	2.373427e-01
3	3L_7829387_SNP	7829387	12	G	A	0.126	4.473868e+00	3.406225e+00	1.000000e-05	1.000000e-05	1.910143e-01	1.872688e-01	3.437232e-01
3	3L_7829393_DEL	7829393	26	T	TGTGTGAGTAATTA	0.333	-1.563428e+00	2.527208e+00	1.000000e-05	1.000000e-05	5.370805e-01	5.378767e-01	5.518790e-01
3	3L_7829428_SNP	7829428	15	G	A	0.371	-1.269083e+00	2.364055e+00	1.000000e-05	1.000000e+05	5.921736e-01	4.633487e-01	4.648648e-01
3	3L_7829461_SNP	7829461	13	T	C	0.106	4.918613e-01	3.707319e+00	1.000000e-05	1.000000e+05	8.946274e-01	8.410265e-01	8.413048e-01
3	3L_7829471_SNP	7829471	18	C	T	0.387	-1.703563e+00	2.372619e+00	1.000000e-05	1.000000e+05	4.738535e-01	4.384180e-01	4.400637e-01
3	3L_7829499_SNP	7829499	9	C	T	0.404	-3.572778e+00	2.273204e+00	1.000000e-05	1.000000e+05	1.181011e-01	8.750290e-02	9.104351e-02
3	3L_7829515_SNP	7829515	3	T	C	0.066	2.676719e+00	4.419858e+00	1.000000e-05	1.000000e-05	5.456757e-01	5.466976e-01	5.671815e-01
3	3L_7829519_SNP	7829519	4	C	A	0.146	3.327408e-01	3.138222e+00	1.000000e-05	1.000000e+05	9.156996e-01	8.984532e-01	8.986245e-01
3	3L_7829522_SNP	7829522	4	C	G	0.411	-2.804562e+00	2.227531e+00	1.000000e-05	1.000000e+05	2.099441e-01	1.730471e-01	1.763467e-01
3	3L_7829532_INS	7829532	8	C	CA	0.354	1.675364e+00	2.329347e+00	1.000000e-05	1.000000e+05	4.730964e-01	3.886450e-01	3.905695e-01
3	3L_7829543_SNP	7829543	3	T	C	0.112	1.542674e+00	3.501114e+00	1.000000e-05	1.000000e-05	6.601115e-01	6.649490e-01	7.078115e-01
3	3L_7829554_SNP	7829554	3	C	T	0.474	2.892113e+00	2.219444e+00	1.000000e-05	1.000000e-05	1.945180e-01	1.907723e-01	2.157876e-01
3	3L_7829668_DEL	7829668	3	A	AGTTAAC	0.059	4.708839e+00	4.635631e+00	1.000000e-05	1.000000e-05	3.113424e-01	3.082040e-01	4.352897e-01
3	3L_7829679_SNP	7829679	3	C	A	0.066	5.136384e+00	4.412734e+00	1.000000e-05	1.000000e-05	2.462513e-01	2.426369e-01	3.599139e-01
3	3L_7829813_SNP	7829813	4	C	G	0.119	7.446401e-01	3.394882e+00	1.000000e-05	1.000000e+05	8.266780e-01	6.285004e-01	6.293260e-01
3	3L_7829832_SNP	7829832	0	T	G	0.155	-2.853930e+00	2.987933e+00	1.000000e-05	1.000000e-05	3.410175e-01	3.381972e-01	3.990281e-01
3	3L_7829860_SNP	7829860	7	G	A	0.142	-3.479257e+00	3.170567e+00	1.829366e-02	1.000000e+05	2.742190e-01	2.725661e-01	2.752289e-01
3	3L_7829882_SNP	7829882	3	G	A	0.224	-3.638232e+00	2.613783e+00	1.525100e-03	2.936572e-02	1.659736e-01	1.621992e-01	1.736308e-01
3	3L_7829885_SNP	7829885	4	C	T	0.225	-3.685010e+00	2.617828e+00	4.316810e-03	1.000000e+05	1.612737e-01	1.512129e-01	1.546247e-01
3	3L_7829886_SNP	7829886	8	G	A	0.204	-4.280838e+00	2.746596e+00	4.091399e-02	7.831117e-02	1.211712e-01	1.202340e-01	1.394024e-01
3	3L_7829895_SNP	7829895	6	G	C	0.201	-2.652679e+00	2.748504e+00	1.000000e-05	1.000000e-05	3.360101e-01	3.331319e-01	3.577905e-01
3	3L_7829897_SNP	7829897	16	G	C	0.165	1.449316e-01	3.083354e+00	1.000000e-05	1.000000e+05	9.625713e-01	9.701757e-01	9.702248e-01
3	3L_7829902_INS	7829902	10	TAT	T	0.166	-3.434368e-01	3.016644e+00	1.000000e-05	1.000000e+05	9.095091e-01	9.388224e-01	9.389239e-01
3	3L_7829955_SNP	7829955	3	A	T	0.079	4.265468e+00	4.060977e+00	1.000000e-05	1.000000e-05	2.952221e-01	2.919365e-01	4.396572e-01
3	3L_7830053_SNP	7830053	8	C	A	0.374	3.804132e-01	2.300030e+00	1.000000e-05	1.000000e+05	8.688529e-01	7.291915e-01	7.297205e-01
3	3L_7830124_SNP	7830124	3	C	T	0.066	5.612599e+00	4.400697e+00	1.000000e-05	1.000000e-05	2.041175e-01	2.003775e-01	3.080195e-01
3	3L_7830162_SNP	7830162	4	T	C	0.523	-3.157015e+00	2.183742e+00	1.000000e-05	1.000000e+05	1.503226e-01	1.282879e-01	1.317905e-01
3	3L_7830164_SNP	7830164	5	A	G	0.140	-3.607365e-01	3.190263e+00	1.000000e-05	1.000000e+05	9.101209e-01	6.590062e-01	6.597334e-01
3	3L_7830175_SNP	7830175	4	T	A	0.185	-4.215698e+00	2.822804e+00	2.552464e-02	5.648207e-02	1.373940e-01	1.355969e-01	1.753669e-01
3	3L_7830209_SNP	7830209	6	C	T	0.221	2.530804e+00	2.672363e+00	1.000000e-05	1.000000e-05	3.451275e-01	3.423561e-01	5.959517e-01
3	3L_7830213_SNP	7830213	5	G	T	0.427	-1.795416e+00	2.223086e+00	1.000000e-05	1.000000e+05	4.205694e-01	3.625936e-01	3.646743e-01
3	3L_7830217_SNP	7830217	4	G	A	0.139	-3.214618e+00	3.167862e+00	1.000000e-05	1.783750e-02	3.118331e-01	3.085111e-01	3.271618e-01
3	3L_7830241_SNP	7830241	6	A	G	0.268	-3.106693e+00	2.493545e+00	1.000000e-05	1.000000e-05	2.147203e-01	2.109969e-01	2.370152e-01
3	3L_7830272_DEL	7830272	5	T	TGTGTGGT	0.073	5.245536e+00	4.258734e+00	1.000000e-05	1.000000e-05	2.199586e-01	2.162473e-01	6.058612e-01
3	3L_7830355_SNP	7830355	4	A	C	0.126	1.236111e-01	3.373000e+00	1.000000e-05	1.000000e+05	9.708144e-01	9.957526e-01	9.957596e-01
3	3L_7830402_SNP	7830402	7	G	T	0.466	8.935484e-01	2.222829e+00	1.000000e-05	1.000000e+05	6.882583e-01	6.499357e-01	6.506914e-01
3	3L_7830410_SNP	7830410	4	G	C	0.119	4.173156e+00	3.372533e+00	1.000000e-05	1.000000e-05	2.178486e-01	2.141321e-01	2.677078e-01
3	3L_7830446_SNP	7830446	8	A	G	0.347	1.903079e+00	2.339072e+00	1.000000e-05	1.000000e-05	4.171443e-01	4.154100e-01	4.454033e-01
3	3L_7830493_INS	7830493	11	TTTTATAGC	T	0.493	-2.729840e+00	2.238398e+00	1.000000e-05	1.000000e-05	2.245241e-01	2.208253e-01	3.207410e-01
3	3L_7830496_SNP	7830496	6	T	A	0.517	-2.954883e+00	2.200117e+00	1.000000e-05	1.000000e+05	1.812555e-01	1.241162e-01	1.276313e-01
3	3L_7830498_SNP	7830498	9	G	A	0.500	-2.968090e+00	2.221054e+00	1.000000e-05	1.000000e-05	1.834344e-01	1.796937e-01	2.705024e-01
3	3L_7830499_SNP	7830499	7	A	T	0.514	-3.463283e+00	2.203326e+00	1.000000e-05	1.000000e-05	1.180661e-01	1.146510e-01	1.262607e-01
3	3L_7830515_SNP	7830515	3	T	C	0.059	-3.290233e-01	4.638420e+00	1.000000e-05	1.000000e+05	9.435433e-01	6.376781e-01	6.384732e-01
3	3L_7830519_SNP	7830519	5	T	A	0.053	3.231689e+00	4.904835e+00	1.000000e-05	1.000000e-05	5.109708e-01	5.111215e-01	8.943700e-01
3	3L_7830545_SNP	7830545	14	C	G	0.496	-4.283016e+00	2.246827e+00	1.000000e-05	1.000000e+05	5.850495e-02	1.558455e-02	1.779736e-02
3	3L_7830547_SNP	7830547	8	G	A	0.054	-3.351387e+00	4.984119e+00	1.272858e-01	1.000000e+05	5.023416e-01	5.821740e-02	6.159048e-02
3	3L_7830557_SNP	7830557	10	T	A	0.497	-2.872178e+00	2.229288e+00	1.000000e-05	1.000000e+05	1.995703e-01	1.666190e-01	1.699536e-01
3	3L_7830558_SNP	7830558	13	G	T	0.500	-2.780277e+00	2.254835e+00	1.000000e-05	1.000000e+05	2.194683e-01	1.945623e-01	1.977358e-01
3	3L_7830561_SNP	7830561	22	A	C	0.293	-3.455475e+00	2.557293e+00	1.000000e-05	1.000000e+05	1.786314e-01	1.375939e-01	1.410638e-01
3	3L_7830566_SNP	7830566	20	T	C	0.467	-4.210363e+00	2.308515e+00	1.000000e-05	1.000000e+05	7.014044e-02	4.310049e-02	4.625822e-02
3	3L_7830567_SNP	7830567	4	A	T	0.113	7.555186e-01	3.487615e+00	1.000000e-05	1.000000e+05	8.287880e-01	5.835729e-01	5.845589e-01
3	3L_7830578_SNP	7830578	15	A	G	0.521	-3.114398e+00	2.271599e+00	1.000000e-05	1.000000e-05	1.723910e-01	1.686682e-01	2.061014e-01
3	3L_7830586_SNP	7830586	16	G	T	0.511	-2.817005e+00	2.280737e+00	1.000000e-05	1.000000e+05	2.186881e-01	1.896284e-01	1.928318e-01
3	3L_7830589_SNP	7830589	13	A	T	0.521	-3.818436e+00	2.249000e+00	1.000000e-05	1.000000e-05	9.158487e-02	8.848449e-02	1.208639e-01
3	3L_7830606_SNP	7830606	15	A	G	0.514	-2.410789e+00	2.276187e+00	1.000000e-05	1.000000e+05	2.912185e-01	2.477540e-01	2.505829e-01
3	3L_7830608_SNP	7830608	16	G	A	0.518	-2.450251e+00	2.286294e+00	1.000000e-05	1.000000e+05	2.855476e-01	2.575623e-01	2.603256e-01
3	3L_7830609_SNP	7830609	17	G	A	0.522	-2.974004e+00	2.291910e+00	1.000000e-05	1.000000e+05	1.963873e-01	1.741600e-01	1.774534e-01
3	3L_7830614_SNP	7830614	13	A	T	0.472	3.705488e+00	2.257194e+00	1.000000e-05	1.000000e-05	1.027332e-01	9.948448e-02	1.289383e-01
3	3L_7830625_SNP	7830625	8	A	C	0.116	1.082421e+00	3.511104e+00	1.000000e-05	1.000000e-05	7.582875e-01	7.685477e-01	8.602534e-01
3	3L_7830646_SNP	7830646	15	A	G	0.321	-1.740169e+00	2.442838e+00	1.000000e-05	1.000000e+05	4.773368e-01	3.808712e-01	3.828416e-01
3	3L_7830684_SNP	7830684	20	T	A	0.430	3.344779e+00	2.335938e+00	1.000000e-05	1.000000e-05	1.542317e-01	1.505687e-01	1.781604e-01
3	3L_7830699_SNP	7830699	17	T	A	0.333	-8.115045e-01	2.436008e+00	1.000000e-05	1.000000e+05	7.394961e-01	7.038559e-01	7.044522e-01
3	3L_7830709_SNP	7830709	16	C	T	0.331	-6.569084e-01	2.431944e+00	1.000000e-05	1.000000e+05	7.874369e-01	7.407371e-01	7.412368e-01
3	3L_7830749_SNP	7830749	11	G	A	0.069	-1.510287e-01	4.436501e+00	1.000000e-05	1.000000e+05	9.728881e-01	7.076228e-01	7.082087e-01
3	3L_7830756_SNP	7830756	14	A	T	0.241	2.567859e+00	2.648889e+00	1.000000e-05	1.000000e-05	3.338809e-01	3.309786e-01	3.521005e-01
3	3L_7830757_SNP	7830757	13	T	A	0.246	2.145518e+00	2.622630e+00	1.000000e-05	1.000000e-05	4.145929e-01	4.128160e-01	4.275609e-01
3	3L_7830768_SNP	7830768	15	C	A	0.221	-3.764726e-01	2.746644e+00	1.000000e-05	1.000000e+05	8.911597e-01	8.751422e-01	8.753556e-01
3	3L_7830773_SNP	7830773	14	C	G	0.121	8.200396e-01	3.508583e+00	1.000000e-05	1.000000e+05	8.155138e-01	8.140101e-01	8.143430e-01
3	3L_7830790_SNP	7830790	14	A	G	0.284	-8.609716e-01	2.520625e+00	1.000000e-05	1.000000e+05	7.331458e-01	6.918732e-01	6.925029e-01
3	3L_7830802_SNP	7830802	7	C	A	0.054	3.850975e-02	4.908734e+00	1.000000e-05	1.000000e+05	9.937508e-01	8.110937e-01	8.114327e-01
3	3L_7830809_SNP	7830809	5	T	A	0.053	4.206468e-01	4.924806e+00	1.000000e-05	1.000000e+05	9.320448e-01	9.086824e-01	9.088357e-01
3	3L_7830830_SNP	7830830	6	A	C	0.067	2.877235e+00	4.437141e+00	1.000000e-05	1.000000e-05	5.176766e-01	5.179875e-01	7.063774e-01
3	3L_7830839_DEL	7830839	20	A	AA	0.452	-4.876910e-01	2.342069e+00	1.000000e-05	1.000000e+05	8.353275e-01	6.200836e-01	6.209379e-01
3	3L_7830842_SNP	7830842	2	C	T	0.072	6.089901e+00	4.203011e+00	1.000000e-05	1.000000e-05	1.494149e-01	1.457746e-01	1.900085e-01
3	3L_7830845_SNP	7830845	4	C	A	0.185	1.735483e+00	2.852322e+00	1.000000e-05	1.000000e-05	5.438002e-01	5.447723e-01	5.473323e-01
3	3L_7830925_INS	7830925	6	TT	T	0.255	1.143239e+00	2.535021e+00	1.000000e-05	1.000000e-05	6.526479e-01	6.571782e-01	8.794128e-01
3	3L_7830928_SNP	7830928	8	T	G	0.265	9.013201e-01	2.520048e+00	1.000000e-05	1.000000e-05	7.210941e-01	7.289227e-01	9.437938e-01
3	3L_7830953_SNP	7830953	2	C	T	0.052	2.475814e+00	4.898707e+00	1.000000e-05	1.000000e-05	6.140089e-01	6.170990e-01	7.687539e-01
3	3L_7830971_DEL	7830971	5	A	AA	0.053	6.646337e+00	4.881284e+00	1.000000e-05	1.000000e-05	1.753402e-01	1.716113e-01	2.317442e-01
3	3L_7830986_SNP	7830986	13	A	C	0.148	-7.721124e-01	3.237856e+00	1.000000e-05	1.000000e+05	8.118423e-01	7.452984e-01	7.457868e-01
3	3L_7830996_SNP	7830996	8	T	A	0.381	-2.332108e+00	2.294997e+00	1.000000e-05	1.000000e+05	3.111628e-01	1.934321e-01	1.966125e-01
3	3L_7831051_SNP	7831051	4	A	T	0.093	-6.707830e+00	3.808270e+00	2.635871e-01	4.376664e-01	8.018392e-02	8.598285e-02	9.001699e-02
3	3L_7831059_SNP	7831059	7	A	T	0.345	-2.727428e+00	2.338962e+00	1.000000e-05	1.000000e+05	2.454067e-01	2.321900e-01	2.351224e-01
3	3L_7831085_SNP	7831085	5	T	A	0.100	-1.761011e+00	3.670810e+00	1.000000e-05	1.000000e+05	6.321064e-01	4.414642e-01	4.430936e-01
3	3L_7831139_SNP	7831139	6	A	G	0.121	7.717886e-01	3.426382e+00	1.000000e-05	1.000000e-05	8.220883e-01	8.386863e-01	9.561734e-01
3	3L_7831146_SNP	7831146	2	C	T	0.137	-7.354392e-01	3.210506e+00	1.000000e-05	1.000000e+05	8.191203e-01	7.545837e-01	7.550495e-01
3	3L_7831209_SNP	7831209	6	T	C	0.054	6.414098e-01	4.906043e+00	1.000000e-05	1.000000e-05	8.961549e-01	9.326525e-01	9.819927e-01
3	3L_7831221_SNP	7831221	6	A	G	0.054	8.471842e-01	4.905874e+00	1.000000e-05	1.000000e-05	8.631266e-01	8.872045e-01	9.853684e-01
3	3L_7831222_SNP	7831222	7	A	T	0.155	-1.266647e+00	3.065176e+00	1.000000e-05	1.000000e+05	6.800145e-01	6.038622e-01	6.047735e-01
3	3L_7831270_SNP	7831270	8	C	T	0.490	-1.701587e+00	2.238970e+00	1.000000e-05	1.000000e-05	4.484399e-01	4.472643e-01	6.292942e-01
3	3L_7831314_SNP	7831314	2	G	A	0.059	-6.224985e-01	4.636337e+00	1.000000e-05	1.000000e+05	8.933705e-01	7.379317e-01	7.384384e-01
3	3L_7831325_SNP	7831325	8	T	C	0.340	-8.185762e-01	2.349029e+00	1.000000e-05	1.000000e-05	7.279662e-01	7.362006e-01	8.962520e-01
3	3L_7831327_SNP	7831327	5	T	C	0.133	-1.053269e+00	3.242304e+00	1.000000e-05	1.000000e-05	7.457397e-01	7.551100e-01	7.682845e-01
3	3L_7831345_INS	7831345	12	AA	A	0.497	8.690435e-01	2.256050e+00	1.000000e-05	1.000000e-05	7.006235e-01	7.073375e-01	7.445911e-01
3	3L_7831383_SNP	7831383	5	A	T	0.460	-1.284622e+00	2.227202e+00	1.000000e-05	1.000000e-05	5.649362e-01	5.664894e-01	6.673768e-01
3	3L_7831458_SNP	7831458	0	G	T	0.103	3.370245e+00	3.571423e+00	1.000000e-05	1.000000e-05	3.468358e-01	3.440850e-01	4.038207e-01
3	3L_7831461_SNP	7831461	3	C	T	0.066	2.240188e+00	4.452403e+00	1.000000e-05	1.000000e-05	6.155932e-01	6.187379e-01	7.422777e-01
3	3L_7831600_SNP	7831600	6	A	G	0.289	-9.762858e-01	2.454851e+00	1.000000e-05	1.000000e-05	6.914118e-01	6.976644e-01	9.104851e-01
3	3L_7831621_SNP	7831621	2	C	T	0.137	-1.179754e-01	3.209669e+00	1.000000e-05	1.000000e+05	9.707276e-01	9.193613e-01	9.194960e-01
3	3L_7831664_SNP	7831664	12	A	T	0.070	8.166538e+00	4.390347e+00	1.000000e-05	1.000000e-05	6.480204e-02	6.217252e-02	9.513936e-02
3	3L_7831670_INS	7831670	11	TATTT	T	0.062	1.067073e+01	4.621915e+00	1.000000e-05	1.000000e-05	2.230635e-02	2.093738e-02	3.135991e-02
3	3L_7831827_SNP	7831827	14	A	G	0.440	2.114693e+00	2.319742e+00	1.000000e-05	1.000000e-05	3.634190e-01	3.608784e-01	4.240055e-01
3	3L_7831863_SNP	7831863	22	A	T	0.361	-1.444079e+00	2.437274e+00	1.000000e-05	1.000000e+05	5.543978e-01	4.120970e-01	4.138868e-01
3	3L_7831873_SNP	7831873	26	A	C	0.519	-1.338286e+00	2.402002e+00	1.000000e-05	1.000000e-05	5.782415e-01	5.801839e-01	7.909514e-01
3	3L_7831900_SNP	7831900	15	A	G	0.143	3.851594e+00	3.244638e+00	1.000000e-05	1.000000e-05	2.370540e-01	2.333990e-01	3.059190e-01
3	3L_7831902_SNP	7831902	15	A	G	0.121	3.747143e+00	3.495889e+00	1.000000e-05	1.000000e-05	2.854767e-01	2.821113e-01	4.200441e-01
3	3L_7831920_SNP	7831920	17	G	C	0.196	5.080313e-01	2.901725e+00	1.000000e-05	1.000000e-05	8.612505e-01	8.848685e-01	9.082962e-01
3	3L_7831929_SNP	7831929	18	A	G	0.131	-3.046885e+00	3.410267e+00	2.120086e-02	1.000000e+05	3.730314e-01	1.965685e-01	1.997297e-01
3	3L_7831938_SNP	7831938	17	A	G	0.116	2.992128e+00	3.605187e+00	1.000000e-05	1.000000e+05	4.078681e-01	2.813980e-01	2.840018e-01
3	3L_7831980_SNP	7831980	27	A	G	0.102	-2.272636e+00	3.945087e+00	1.000000e-05	1.000000e-05	5.654216e-01	5.669886e-01	6.392017e-01
3	3L_7831982_SNP	7831982	24	T	A	0.122	3.219992e+00	3.634072e+00	1.000000e-05	1.000000e+05	3.769869e-01	3.692794e-01	3.713194e-01
3	3L_7832068_SNP	7832068	22	G	C	0.113	4.337491e+00	3.719913e+00	1.000000e-05	1.000000e-05	2.454329e-01	2.418146e-01	3.086048e-01
3	3L_7832081_SNP	7832081	11	T	C	0.333	-3.127255e+00	2.374415e+00	1.000000e-05	1.000000e+05	1.897994e-01	1.762283e-01	1.795101e-01
3	3L_7832166_SNP	7832166	11	G	A	0.347	-1.334731e+00	2.395071e+00	1.000000e-05	1.000000e-05	5.781541e-01	5.800939e-01	5.881559e-01
3	3L_7832167_SNP	7832167	10	T	G	0.172	-2.886970e+00	2.962164e+00	1.000000e-05	1.000000e+05	3.312997e-01	2.570119e-01	2.597789e-01
3	3L_7832173_SNP	7832173	9	A	G	0.130	-4.253851e-01	3.319644e+00	1.000000e-05	1.000000e+05	8.982061e-01	5.120219e-01	5.133048e-01
3	3L_7832182_SNP	7832182	13	C	A	0.289	-7.659185e-01	2.509994e+00	1.000000e-05	1.000000e+05	7.606712e-01	6.614772e-01	6.621967e-01
3	3L_7832197_SNP	7832197	8	A	G	0.122	1.748009e-01	3.397234e+00	1.000000e-05	1.000000e+05	9.590314e-01	6.976005e-01	6.982140e-01
3	3L_7832219_SNP	7832219	8	A	C	0.129	-2.110612e+00	3.317243e+00	1.000000e-05	1.000000e-05	5.255672e-01	5.260716e-01	5.577871e-01
3	3L_7832265_SNP	7832265	8	A	T	0.361	2.876199e+00	2.320117e+00	1.000000e-05	1.000000e-05	2.170049e-01	2.132864e-01	2.612838e-01
3	3L_7832324_SNP	7832324	5	G	A	0.067	-2.820034e+00	4.458546e+00	6.757134e-02	1.000000e+05	5.280099e-01	2.145991e-01	2.176464e-01
3	3L_7832371_SNP	7832371	3	T	A	0.072	-1.688565e+00	4.231406e+00	1.000000e-05	1.000000e+05	6.904126e-01	4.915663e-01	4.929441e-01
3	3L_7832386_SNP	7832386	5	A	T	0.473	-1.266440e+00	2.220959e+00	1.000000e-05	1.000000e+05	5.693690e-01	4.170096e-01	4.187719e-01
3	3L_7832417_SNP	7832417	4	G	A	0.205	-1.159933e-01	2.722402e+00	1.000000e-05	1.000000e+05	9.660708e-01	6.665928e-01	6.672967e-01
3	3L_7832427_SNP	7832427	4	A	G	0.205	-1.159933e-01	2.722402e+00	1.000000e-05	1.000000e+05	9.660708e-01	6.665928e-01	6.672967e-01
3	3L_7832429_SNP	7832429	6	A	G	0.134	-2.429268e+00	3.246939e+00	1.000000e-05	1.000000e-05	4.555126e-01	4.544726e-01	4.945158e-01
3	3L_7832432_SNP	7832432	5	T	C	0.127	-2.427574e+00	3.312138e+00	1.000000e-05	1.000000e-05	4.647283e-01	4.638704e-01	4.894148e-01
3	3L_7832440_SNP	7832440	3	A	G	0.059	-1.401079e+00	4.662608e+00	1.000000e-05	1.000000e-05	7.642120e-01	7.749220e-01	8.063783e-01
3	3L_7832514_SNP	7832514	6	A	G	0.121	-4.043102e+00	3.389870e+00	4.472950e-02	7.116121e-02	2.348450e-01	2.373870e-01	2.889154e-01
3	3L_7832584_SNP	7832584	1	G	C	0.097	-3.816494e+00	3.711209e+00	3.495905e-02	5.739012e-02	3.054098e-01	3.090432e-01	3.629232e-01
3	3L_7832709_SNP	7832709	8	C	A	0.422	-1.009787e+00	2.253205e+00	1.000000e-05	1.000000e+05	6.546788e-01	5.542445e-01	5.553459e-01
3	3L_7832751_SNP	7832751	6	T	A	0.356	-1.594113e+00	2.317111e+00	1.000000e-05	1.000000e+05	4.925174e-01	3.110592e-01	3.134668e-01
3	3L_7832837_SNP	7832837	2	A	T	0.072	6.611178e+00	4.189620e+00	1.000000e-05	1.000000e-05	1.166468e-01	1.132454e-01	1.992576e-01
3	3L_7832847_SNP	7832847	6	A	T	0.248	-2.875158e+00	2.556672e+00	1.000000e-05	1.000000e+05	2.625438e-01	4.836125e-02	5.160833e-02
3	3L_7832921_SNP	7832921	7	G	C	0.236	-5.922308e-01	2.621752e+00	1.000000e-05	1.000000e+05	8.215895e-01	2.590171e-01	2.617706e-01
3	3L_7832984_SNP	7832984	0	C	T	0.052	-5.858914e+00	5.033755e+00	2.643479e-01	1.000000e+05	2.462780e-01	2.355799e-01	2.384898e-01
3	3L_7833000_SNP	7833000	7	A	G	0.318	3.072813e+00	2.373357e+00	1.000000e-05	1.000000e-05	1.973831e-01	1.936381e-01	2.780249e-01
3	3L_7833038_SNP	7833038	0	A	C	0.071	-8.431383e-01	4.245852e+00	1.000000e-05	1.000000e+05	8.428572e-01	7.235161e-01	7.240598e-01
3	3L_7833047_SNP	7833047	3	C	T	0.112	-3.819936e+00	3.480313e+00	4.507865e-02	6.911601e-02	2.741218e-01	2.783314e-01	3.136897e-01
3	3L_7833067_SNP	7833067	8	G	A	0.388	-1.373630e+00	2.306071e+00	1.000000e-05	1.000000e+05	5.522894e-01	1.797421e-01	1.830038e-01
3	3L_7833073_INS	7833073	9	CTTTTCGATTCC	C	0.370	-5.164106e-01	2.343613e+00	1.000000e-05	1.000000e+05	8.258958e-01	7.303622e-01	7.308881e-01
3	3L_7833082_SNP	7833082	3	A	C	0.118	6.428623e+00	3.407935e+00	1.000000e-05	1.000000e-05	6.115259e-02	5.860215e-02	6.932657e-02
3	3L_7833099_SNP	7833099	3	C	T	0.086	-2.614445e+00	3.916300e+00	5.895704e-03	1.000000e+05	5.054138e-01	3.877063e-01	3.896363e-01
3	3L_7833112_SNP	7833112	3	T	G	0.303	4.307356e-01	2.407658e+00	1.000000e-05	1.000000e-05	8.582526e-01	8.811679e-01	8.951258e-01
3	3L_7833146_SNP	7833146	7	A	T	0.230	1.704753e+00	2.644824e+00	1.000000e-05	1.000000e-05	5.201825e-01	5.205543e-01	9.972013e-01
3	3L_7833150_SNP	7833150	5	T	C	0.500	2.534489e+00	2.213145e+00	1.000000e-05	1.000000e+05	2.539270e-01	1.327540e-01	1.362417e-01
3	3L_7833151_SNP	7833151	2	G	C	0.072	7.655968e-01	4.270118e+00	1.000000e-05	1.000000e+05	8.579474e-01	6.425669e-02	6.768580e-02
3	3L_7833313_SNP	7833313	5	C	T	0.093	7.027956e+00	3.773256e+00	1.000000e-05	1.000000e+05	6.445280e-02	4.010993e-02	4.320839e-02
3	3L_7833346_DEL	7833346	9	T	TTTTATGCTGGGCCCT	0.151	6.331474e+00	3.079793e+00	1.000000e-05	1.000000e-05	4.151148e-02	3.946682e-02	6.948278e-02
3	3L_7833408_DEL	7833408	1	G	GTTTTCCGTCT	0.071	-1.288319e+00	4.239634e+00	1.000000e-05	1.000000e+05	7.616387e-01	7.369845e-01	7.374936e-01
3	3L_7833419_SNP	7833419	3	C	G	0.099	-4.679973e+00	3.680825e+00	9.228776e-02	1.290962e-01	2.055118e-01	2.124845e-01	2.606791e-01
3	3L_7833497_SNP	7833497	1	C	G	0.123	4.751970e+00	3.313569e+00	1.000000e-05	1.000000e-05	1.535994e-01	1.499392e-01	1.872524e-01
3	3L_7833604_SNP	7833604	4	A	T	0.490	2.140039e+00	2.211725e+00	1.000000e-05	1.000000e+05	3.347872e-01	2.955026e-01	2.980126e-01
3	3L_7833632_INS	7833632	12	AA	A	0.503	-3.464971e+00	2.270736e+00	1.000000e-05	1.000000e-05	1.291069e-01	1.255960e-01	2.385077e-01
3	3L_7833697_SNP	7833697	1	C	T	0.058	3.383472e-01	4.646037e+00	1.000000e-05	1.000000e+05	9.420412e-01	8.303412e-01	8.306407e-01
3	3L_7833718_SNP	7833718	3	T	G	0.105	-4.961599e+00	3.576294e+00	1.095275e-01	1.517434e-01	1.673635e-01	1.734858e-01	2.136467e-01
3	3L_7833735_SNP	7833735	4	T	C	0.099	-5.193743e+00	3.687110e+00	1.317637e-01	1.799050e-01	1.609893e-01	1.684368e-01	1.828406e-01
3	3L_7833740_INS	7833740	4	TT	T	0.358	-7.709266e-01	2.304941e+00	1.000000e-05	1.000000e+05	7.384883e-01	5.523327e-01	5.534419e-01
3	3L_7833742_SNP	7833742	6	A	T	0.356	-4.872749e-01	2.323844e+00	1.000000e-05	1.000000e+05	8.341944e-01	6.412639e-01	6.420474e-01
3	3L_7833743_SNP	7833743	8	T	G	0.361	-8.068753e-01	2.336198e+00	1.000000e-05	1.000000e+05	7.302865e-01	5.361760e-01	5.373527e-01
3	3L_7833753_SNP	7833753	4	G	T	0.172	9.638439e-01	2.919237e+00	1.000000e-05	1.000000e-05	7.417263e-01	7.508282e-01	7.839725e-01
3	3L_7833763_SNP	7833763	5	T	C	0.133	4.885736e+00	3.259965e+00	1.000000e-05	1.000000e-05	1.360234e-01	1.324620e-01	2.017387e-01
3	3L_7833768_SNP	7833768	1	A	T	0.149	5.523252e+00	3.051522e+00	1.000000e-05	1.000000e-05	7.227139e-02	6.949217e-02	1.243513e-01
3	3L_7833774_SNP	7833774	2	C	G	0.150	5.450201e+00	3.055737e+00	1.000000e-05	1.000000e-05	7.648464e-02	7.362768e-02	1.323725e-01
3	3L_7833775_SNP	7833775	2	T	C	0.144	5.119701e+00	3.120749e+00	1.000000e-05	1.000000e-05	1.029615e-01	9.971000e-02	1.693683e-01
3	3L_7833803_SNP	7833803	1	T	A	0.071	-1.836500e+00	4.225657e+00	1.000000e-05	1.000000e+05	6.644641e-01	4.933024e-01	4.946719e-01
3	3L_7833807_INS	7833807	5	TT	T	0.053	-4.011897e+00	4.967381e+00	1.012433e-01	1.000000e+05	4.205552e-01	4.384603e-01	4.401057e-01
3	3L_7833823_INS	7833823	6	AA	A	0.074	-2.021369e+00	4.231148e+00	1.000000e-05	1.000000e+05	6.335248e-01	4.587947e-01	4.603339e-01
3	3L_7833833_SNP	7833833	4	T	G	0.073	-4.653605e+00	4.273079e+00	1.435905e-01	1.000000e+05	2.778547e-01	2.553553e-01	2.581334e-01
3	3L_7833850_INS	7833850	8	ATTTTTATTTTTTCTA	A	0.156	6.095852e+00	3.056407e+00	1.000000e-05	1.000000e-05	4.789104e-02	4.566564e-02	4.535830e-01
3	3L_7833873_SNP	7833873	7	T	A	0.331	-5.126077e+00	2.322204e+00	4.138693e-02	1.008599e-01	2.878351e-02	2.765071e-02	3.521623e-02
3	3L_7833885_SNP	7833885	6	A	T	0.094	-4.552159e+00	3.806235e+00	1.045139e-01	1.000000e+05	2.335690e-01	2.392607e-01	2.421462e-01
3	3L_7833886_SNP	7833886	3	A	C	0.066	-2.384557e+00	4.416886e+00	1.000000e-05	1.000000e+05	5.900747e-01	4.634089e-01	4.649246e-01
3	3L_7833887_SNP	7833887	3	T	C	0.072	-6.922806e+00	4.278372e+00	2.877684e-01	4.303966e-01	1.077157e-01	1.176285e-01	1.335773e-01
3	3L_7833898_SNP	7833898	3	A	T	0.105	-3.965922e+00	3.567423e+00	5.053986e-02	7.525218e-02	2.680204e-01	2.728688e-01	3.120130e-01
3	3L_7833900_SNP	7833900	3	A	G	0.171	5.806061e+00	2.881860e+00	1.000000e-05	1.000000e-05	4.570019e-02	4.353488e-02	9.415428e-02
3	3L_7833903_SNP	7833903	2	T	C	0.072	-6.934546e+00	4.278054e+00	2.914107e-01	4.378266e-01	1.070993e-01	1.170483e-01	1.314647e-01
3	3L_7833908_SNP	7833908	3	G	C	0.118	-3.963905e+00	3.384361e+00	5.254302e-02	9.005429e-02	2.433344e-01	2.472012e-01	2.514189e-01
3	3L_7833928_INS	7833928	1	ACCAAGGTTTAACA	A	0.071	-1.739775e+00	4.225434e+00	1.000000e-05	1.000000e+05	6.811110e-01	5.144041e-01	5.156763e-01
3	3L_7833936_SNP	7833936	1	C	A	0.071	-1.739775e+00	4.225434e+00	1.000000e-05	1.000000e+05	6.811110e-01	5.144041e-01	5.156763e-01
3	3L_7833997_SNP	7833997	2	T	C	0.085	-2.599432e+00	3.908494e+00	1.641293e-03	1.000000e+05	5.070119e-01	3.899613e-01	3.918781e-01
3	3L_7834064_SNP	7834064	6	C	T	0.349	-1.828911e-01	2.319934e+00	1.000000e-05	1.000000e+05	9.372679e-01	7.993781e-01	7.997420e-01
3	3L_7834069_SNP	7834069	11	T	C	0.521	2.072411e+00	2.246270e+00	1.000000e-05	1.000000e+05	3.576773e-01	3.250469e-01	3.273637e-01
3	3L_7834076_SNP	7834076	5	T	A	0.140	2.588178e+00	3.202256e+00	1.000000e-05	1.000000e-05	4.202179e-01	4.185355e-01	5.252954e-01
3	3L_7834079_SNP	7834079	5	A	T	0.133	4.106772e+00	3.254937e+00	1.000000e-05	1.000000e-05	2.089874e-01	2.052538e-01	2.681039e-01
3	3L_7834098_INS	7834098	6	GGTTTCATG	G	0.081	-4.784315e+00	4.093173e+00	1.103048e-01	1.393116e-01	2.442929e-01	2.565187e-01	3.226829e-01
3	3L_7834111_INS	7834111	5	TC	T	0.087	-1.141118e+00	3.916824e+00	1.000000e-05	1.000000e+05	7.711904e-01	5.193922e-01	5.206421e-01
3	3L_7834139_SNP	7834139	2	C	T	0.118	3.143953e+00	3.423409e+00	1.000000e-05	1.000000e-05	3.598807e-01	3.572937e-01	4.100659e-01
3	3L_7834140_SNP	7834140	4	T	C	0.119	3.881753e+00	3.410956e+00	1.000000e-05	1.000000e+05	2.569007e-01	1.459279e-01	1.493635e-01
3	3L_7834169_SNP	7834169	6	C	G	0.094	-3.269390e+00	3.789663e+00	2.398799e-02	3.346967e-02	3.896546e-01	3.942277e-01	4.003743e-01
3	3L_7834182_SNP	7834182	1	A	G	0.071	-1.363361e+00	4.230539e+00	1.000000e-05	1.000000e+05	7.476936e-01	5.931859e-01	5.941360e-01
3	3L_7834193_SNP	7834193	2	G	A	0.092	-3.160508e+00	3.783146e+00	1.802084e-02	2.542489e-02	4.047936e-01	4.082280e-01	4.254428e-01
3	3L_7834202_SNP	7834202	3	T	G	0.079	-2.772316e+00	4.060761e+00	4.967800e-03	1.000000e+05	4.958303e-01	4.954591e-01	4.968185e-01
3	3L_7834264_SNP	7834264	1	C	A	0.058	1.131281e+00	4.651442e+00	1.000000e-05	1.000000e+05	8.081701e-01	7.066652e-01	7.072538e-01
3	3L_7834271_SNP	7834271	3	T	C	0.092	-2.414221e+00	3.783291e+00	1.000000e-05	1.000000e+05	5.243511e-01	3.382951e-01	3.405272e-01
3	3L_7834278_SNP	7834278	2	T	C	0.137	-3.836461e+00	3.180623e+00	4.300262e-02	1.000000e+05	2.296152e-01	2.148096e-01	2.178556e-01
3	3L_7834288_SNP	7834288	13	A	G	0.085	7.350264e+00	4.031001e+00	1.000000e-05	1.000000e+05	7.020219e-02	4.366168e-02	4.682981e-02
3	3L_7834289_DEL	7834289	6	G	GT	0.081	-6.330487e-01	4.066197e+00	1.000000e-05	1.000000e+05	8.764873e-01	7.015096e-01	7.021123e-01
3	3L_7834294_SNP	7834294	4	G	C	0.066	-4.148211e+00	4.468499e+00	1.202335e-01	1.000000e+05	3.547118e-01	3.155712e-01	3.179493e-01
3	3L_7834326_SNP	7834326	0	C	T	0.058	4.230554e+00	4.637191e+00	1.000000e-05	1.000000e-05	3.630504e-01	3.605050e-01	7.704730e-01
3	3L_7834352_SNP	7834352	0	T	G	0.058	-5.833563e+00	4.734827e+00	2.647598e-01	1.000000e+05	2.198314e-01	2.040557e-01	2.071702e-01
3	3L_7834395_SNP	7834395	1	T	G	0.052	-5.084997e+00	5.006667e+00	1.935557e-01	1.000000e+05	3.114124e-01	2.975405e-01	3.000370e-01
3	3L_7834406_SNP	7834406	3	C	T	0.125	-4.793511e+00	3.319630e+00	1.171552e-01	1.000000e+05	1.508000e-01	1.241138e-01	1.276289e-01
3	3L_7834424_SNP	7834424	2	A	G	0.105	3.446242e+00	3.612491e+00	1.000000e-05	1.000000e-05	3.416088e-01	3.387955e-01	4.260117e-01
3	3L_7834455_SNP	7834455	0	G	C	0.103	-2.880240e+00	3.584643e+00	1.000000e-05	1.000000e+05	4.229438e-01	4.043841e-01	4.062175e-01
3	3L_7834459_SNP	7834459	3	A	C	0.217	3.853743e+00	2.644634e+00	1.000000e-05	1.000000e-05	1.471259e-01	1.434973e-01	2.128539e-01
3	3L_7834486_SNP	7834486	5	C	T	0.473	1.428220e+00	2.214693e+00	1.000000e-05	1.000000e+05	5.199744e-01	4.547124e-01	4.562726e-01
3	3L_7834489_SNP	7834489	5	C	T	0.280	2.221681e+00	2.447624e+00	1.000000e-05	1.000000e-05	3.654793e-01	3.629661e-01	5.558331e-01
3	3L_7834499_SNP	7834499	5	G	A	0.273	1.657032e+00	2.469602e+00	1.000000e-05	1.000000e-05	5.032573e-01	5.032282e-01	7.289033e-01
3	3L_7834504_SNP	7834504	10	C	A	0.476	-1.337697e+00	2.249715e+00	1.000000e-05	1.000000e+05	5.529899e-01	4.587469e-01	4.602864e-01
3	3L_7834512_DEL	7834512	11	T	TTTTGA	0.153	-3.610389e+00	3.139191e+00	2.951746e-02	1.000000e+05	2.519082e-01	2.261146e-01	2.290870e-01
3	3L_7834522_SNP	7834522	7	G	A	0.507	4.581041e+00	2.207486e+00	1.000000e-05	1.000000e-05	3.965035e-02	3.766190e-02	8.470879e-02
3	3L_7834530_SNP	7834530	9	T	C	0.452	-4.077897e+00	2.242914e+00	1.000000e-05	1.000000e-05	7.101397e-02	6.825886e-02	1.178103e-01
3	3L_7834537_SNP	7834537	5	C	G	0.480	3.783276e+00	2.201785e+00	1.000000e-05	1.000000e-05	8.778227e-02	8.473832e-02	1.429977e-01
3	3L_7834547_SNP	7834547	6	A	T	0.423	-4.285123e+00	2.240909e+00	1.000000e-05	1.000000e-05	5.772836e-02	5.525596e-02	8.572152e-02
3	3L_7834548_SNP	7834548	8	G	A	0.483	4.508189e+00	2.221678e+00	1.000000e-05	1.000000e-05	4.418490e-02	4.206234e-02	8.499876e-02
3	3L_7834553_SNP	7834553	2	G	T	0.150	3.485684e+00	3.047805e+00	1.000000e-05	1.000000e-05	2.545583e-01	2.509866e-01	2.682425e-01
3	3L_7834574_SNP	7834574	14	T	C	0.504	4.313955e+00	2.274605e+00	1.000000e-05	1.000000e-05	5.978140e-02	5.726176e-02	6.149247e-02
3	3L_7834608_SNP	7834608	5	T	A	0.493	-2.561090e+00	2.231730e+00	1.000000e-05	1.000000e-05	2.529446e-01	2.493641e-01	3.096990e-01
3	3L_7834629_SNP	7834629	4	A	G	0.113	5.446589e+00	3.525372e+00	1.000000e-05	1.000000e-05	1.244334e-01	1.209607e-01	1.452641e-01
3	3L_7834634_SNP	7834634	8	A	T	0.442	1.791517e+00	2.238809e+00	1.000000e-05	1.000000e-05	4.248380e-01	4.232348e-01	4.361131e-01
3	3L_7834688_SNP	7834688	2	A	T	0.072	4.048599e+00	4.224294e+00	1.000000e-05	1.000000e-05	3.393788e-01	3.365394e-01	6.989400e-01
3	3L_7834729_SNP	7834729	0	A	G	0.052	2.310563e+00	4.895757e+00	1.000000e-05	1.000000e-05	6.376377e-01	6.415802e-01	8.062282e-01
3	3L_7834742_SNP	7834742	4	A	G	0.424	1.857670e+00	2.222750e+00	1.000000e-05	1.000000e-05	4.046057e-01	4.026661e-01	4.142202e-01
3	3L_7834777_SNP	7834777	4	A	G	0.093	3.061810e+00	3.785970e+00	1.000000e-05	1.000000e+05	4.199371e-01	4.147943e-01	4.165689e-01
3	3L_7834801_SNP	7834801	4	A	G	0.159	6.056651e-01	3.013929e+00	1.000000e-05	1.000000e+05	8.410022e-01	8.258787e-01	8.261873e-01
3	3L_7834810_SNP	7834810	4	C	A	0.093	-4.812468e+00	3.802256e+00	1.156709e-01	1.000000e+05	2.075616e-01	2.139850e-01	2.170363e-01
3	3L_7834892_SNP	7834892	16	T	C	0.194	2.635583e+00	2.894374e+00	1.000000e-05	1.000000e+05	3.639541e-01	2.164877e-01	2.195229e-01
3	3L_7834966_SNP	7834966	3	T	C	0.138	-4.190016e+00	3.224451e+00	7.314991e-02	1.142232e-01	1.957566e-01	2.000061e-01	2.158556e-01
3	3L_7835093_SNP	7835093	6	T	G	0.342	1.639352e+00	2.328730e+00	1.000000e-05	1.000000e+05	4.825297e-01	4.764864e-01	4.779370e-01
3	3L_7835117_SNP	7835117	6	G	A	0.161	-1.949042e+00	3.004484e+00	1.000000e-05	1.000000e+05	5.175039e-01	2.687561e-01	2.714443e-01
3	3L_7835145_SNP	7835145	5	G	C	0.080	4.028853e+00	4.060083e+00	1.000000e-05	1.000000e+05	3.226244e-01	2.889588e-01	2.915122e-01
3	3L_7835181_SNP	7835181	10	T	G	0.386	2.870024e+00	2.291849e+00	1.000000e-05	1.000000e-05	2.123934e-01	2.086654e-01	3.236685e-01
3	3L_7835207_SNP	7835207	6	T	G	0.094	-6.244461e+00	3.796256e+00	1.700838e-01	2.447311e-01	1.020570e-01	1.069853e-01	1.551173e-01
3	3L_7835234_SNP	7835234	11	A	C	0.431	2.039721e+00	2.266080e+00	1.000000e-05	1.000000e+05	3.694858e-01	1.268355e-01	1.303426e-01
3	3L_7835242_SNP	7835242	7	T	A	0.142	-2.313903e+00	3.185216e+00	1.000000e-05	1.000000e+05	4.686796e-01	2.477640e-01	2.505929e-01
3	3L_7835243_SNP	7835243	7	A	C	0.399	1.263162e+00	2.263532e+00	1.000000e-05	1.000000e-05	5.776319e-01	5.795560e-01	6.147995e-01
3	3L_7835372_SNP	7835372	3	A	C	0.086	3.382509e+00	3.938980e+00	1.000000e-05	1.000000e-05	3.918433e-01	3.897054e-01	9.355860e-01
3	3L_7835393_SNP	7835393	9	T	C	0.267	-2.383358e-01	2.539023e+00	1.000000e-05	1.000000e+05	9.253368e-01	9.438212e-01	9.439143e-01
3	3L_7835442_SNP	7835442	1	T	A	0.071	-7.321463e+00	4.279186e+00	3.038005e-01	4.623731e-01	8.913079e-02	9.713040e-02	1.163636e-01
3	3L_7835450_SNP	7835450	3	T	A	0.204	-7.278171e-02	2.732062e+00	1.000000e-05	1.000000e+05	9.787819e-01	9.877994e-01	9.878195e-01
3	3L_7835460_SNP	7835460	5	A	G	0.527	-1.096988e+00	2.205674e+00	1.000000e-05	1.000000e+05	6.196622e-01	6.085823e-01	6.094768e-01
3	3L_7835475_SNP	7835475	12	A	T	0.203	6.859772e-02	2.838220e+00	1.000000e-05	1.000000e+05	9.807493e-01	9.899451e-01	9.899616e-01
3	3L_7835488_SNP	7835488	6	T	C	0.054	4.296386e+00	4.907399e+00	1.000000e-05	1.000000e-05	3.826880e-01	3.804146e-01	7.222622e-01
3	3L_7835523_SNP	7835523	4	G	C	0.126	-7.476562e+00	3.308056e+00	2.736250e-01	4.133383e-01	2.523514e-02	2.634186e-02	4.141849e-02
3	3L_7835533_SNP	7835533	6	G	A	0.188	1.903446e+00	2.829627e+00	1.000000e-05	1.000000e-05	5.021694e-01	5.021154e-01	8.593859e-01
3	3L_7835535_SNP	7835535	7	A	G	0.176	3.105660e+00	2.912584e+00	1.000000e-05	1.000000e-05	2.879831e-01	2.846375e-01	5.630385e-01
3	3L_7835538_SNP	7835538	6	G	A	0.134	1.021454e+00	3.267418e+00	1.000000e-05	1.000000e+05	7.549993e-01	6.757228e-01	6.763993e-01
3	3L_7835539_SNP	7835539	6	C	G	0.128	1.238940e+00	3.344688e+00	1.000000e-05	1.000000e+05	7.115851e-01	6.104104e-01	6.112983e-01
3	3L_7835549_SNP	7835549	6	C	A	0.121	-1.280014e+00	3.390833e+00	1.000000e-05	1.000000e+05	7.063342e-01	6.784822e-01	6.791505e-01
3	3L_7835695_SNP	7835695	4	A	G	0.079	-8.540375e+00	4.118224e+00	3.570306e-01	5.135165e-01	3.978484e-02	4.295761e-02	6.167564e-02
3	3L_7835750_SNP	7835750	8	C	T	0.245	2.436078e+00	2.582111e+00	1.000000e-05	1.000000e-05	3.469508e-01	3.442014e-01	7.093984e-01
3	3L_7835847_SNP	7835847	10	G	T	0.517	1.754218e-01	2.289581e+00	1.000000e-05	1.000000e+05	9.390287e-01	9.277123e-01	9.278327e-01
3	3L_7835857_SNP	7835857	18	A	T	0.255	-1.653550e+00	2.648021e+00	1.000000e-05	1.000000e-05	5.332698e-01	5.339680e-01	5.683653e-01
3	3L_7835859_MNP	7835859	4	CAA	ACC	0.053	4.681782e+00	4.922435e+00	1.000000e-05	1.000000e-05	3.430580e-01	3.402618e-01	8.200600e-01
3	3L_7835864_SNP	7835864	4	C	A	0.053	4.681782e+00	4.922435e+00	1.000000e-05	1.000000e-05	3.430580e-01	3.402618e-01	8.200600e-01
3	3L_7835865_SNP	7835865	4	T	G	0.053	4.681782e+00	4.922435e+00	1.000000e-05	1.000000e-05	3.430580e-01	3.402618e-01	8.200600e-01
3	3L_7835869_SNP	7835869	5	A	C	0.073	-7.629408e+00	4.292767e+00	3.069300e-01	4.359544e-01	7.752363e-02	8.430388e-02	1.086205e-01
3	3L_7835879_SNP	7835879	3	G	T	0.053	4.751783e+00	4.920699e+00	1.000000e-05	1.000000e-05	3.357421e-01	3.328608e-01	8.112679e-01
3	3L_7835958_SNP	7835958	9	A	C	0.089	-6.487945e+00	3.951184e+00	2.195604e-01	3.198530e-01	1.026521e-01	1.095674e-01	1.349826e-01
3	3L_7835993_SNP	7835993	22	T	A	0.519	-4.065737e+00	2.321629e+00	1.000000e-05	1.000000e-05	8.192118e-02	7.897049e-02	1.875169e-01
3	3L_7836006_SNP	7836006	13	C	T	0.070	-6.393949e+00	4.497176e+00	2.246602e-01	3.130342e-01	1.571417e-01	1.704994e-01	2.326538e-01
3	3L_7836036_SNP	7836036	14	T	G	0.071	-7.392748e+00	4.521994e+00	3.186763e-01	4.800304e-01	1.041514e-01	1.145856e-01	1.267258e-01
3	3L_7836039_SNP	7836039	15	T	A	0.107	-2.253459e+00	3.682969e+00	1.000000e-05	1.000000e+05	5.415450e-01	4.728247e-01	4.742934e-01
3	3L_7836051_INS	7836051	14	TAT	T	0.376	-8.181393e-01	2.361730e+00	1.000000e-05	1.000000e+05	7.295097e-01	6.374412e-01	6.382372e-01
3	3L_7836053_DEL	7836053	21	T	TTT	0.433	-2.520835e+00	2.346664e+00	1.000000e-05	1.000000e-05	2.844262e-01	2.810525e-01	3.392286e-01
3	3L_7836056_SNP	7836056	12	T	A	0.399	7.035353e-02	2.316615e+00	1.000000e-05	1.000000e+05	9.758125e-01	9.489081e-01	9.489926e-01
3	3L_7836080_SNP	7836080	17	A	T	0.341	8.767366e-01	2.423894e+00	1.000000e-05	1.000000e-05	7.180741e-01	7.257299e-01	8.119947e-01
3	3L_7836082_SNP	7836082	17	A	T	0.341	1.381608e-01	2.425769e+00	1.000000e-05	1.000000e+05	9.546555e-01	9.565811e-01	9.566528e-01
3	3L_7836084_INS	7836084	11	TTT	T	0.076	-7.618808e+00	4.293127e+00	3.049115e-01	4.396890e-01	7.795698e-02	8.471327e-02	1.083722e-01
3	3L_7836090_DEL	7836090	11	T	ATC	0.062	-1.020259e+01	4.762232e+00	5.125863e-01	7.334324e-01	3.375406e-02	3.740764e-02	5.227645e-02
3	3L_7836120_SNP	7836120	12	C	T	0.063	-7.490959e+00	4.735446e+00	3.086850e-01	4.294267e-01	1.157531e-01	1.276370e-01	1.646488e-01
3	3L_7836163_SNP	7836163	16	A	T	0.374	-1.603431e-01	2.370147e+00	1.000000e-05	1.000000e+05	9.461523e-01	7.125310e-01	7.131037e-01
3	3L_7836250_SNP	7836250	4	T	G	0.093	3.369345e+00	3.802254e+00	1.000000e-05	1.000000e-05	3.769396e-01	3.745840e-01	3.787499e-01
3	3L_7836262_SNP	7836262	7	A	T	0.155	2.106766e+00	3.059872e+00	1.000000e-05	1.000000e-05	4.921783e-01	4.918993e-01	6.551420e-01
3	3L_7836278_DEL	7836278	29	A	AAAACACT	0.214	-3.409949e-01	2.932175e+00	1.000000e-05	1.000000e+05	9.075729e-01	8.442158e-01	8.444879e-01
3	3L_7836288_INS	7836288	26	AGTGTTTTA	A	0.225	-5.826096e-01	2.846595e+00	1.000000e-05	1.000000e+05	8.381046e-01	7.368388e-01	7.373483e-01
3	3L_7836295_SNP	7836295	12	T	A	0.336	1.104295e+00	2.391517e+00	1.000000e-05	1.000000e-05	6.449171e-01	6.491398e-01	8.309639e-01
3	3L_7836299_SNP	7836299	12	A	G	0.175	1.200127e+00	3.000855e+00	1.000000e-05	1.000000e+05	6.897707e-01	6.507191e-01	6.514722e-01
3	3L_7836310_SNP	7836310	12	G	T	0.259	1.386985e+00	2.582955e+00	1.000000e-05	1.000000e-05	5.920693e-01	5.944369e-01	7.265004e-01
3	3L_7836411_SNP	7836411	6	T	A	0.134	-7.881423e-01	3.267288e+00	1.000000e-05	1.000000e-05	8.097080e-01	8.247460e-01	8.982127e-01
3	3L_7836413_SNP	7836413	6	G	C	0.107	-2.339798e-02	3.627047e+00	1.000000e-05	1.000000e+05	9.948614e-01	8.937583e-01	8.939379e-01
3	3L_7836419_SNP	7836419	14	A	T	0.518	-1.699310e+00	2.270300e+00	1.000000e-05	1.000000e+05	4.553179e-01	4.150586e-01	4.168318e-01
3	3L_7836431_SNP	7836431	15	A	G	0.493	-9.833393e-01	2.281429e+00	1.000000e-05	1.000000e+05	6.670651e-01	6.074710e-01	6.083693e-01
3	3L_7836432_SNP	7836432	4	G	C	0.139	1.698277e+00	3.175432e+00	1.000000e-05	1.000000e-05	5.935576e-01	5.959723e-01	9.633080e-01
3	3L_7836441_SNP	7836441	5	A	G	0.173	-1.911161e-01	2.912142e+00	1.000000e-05	1.000000e+05	9.477608e-01	7.001351e-01	7.007416e-01
3	3L_7836623_SNP	7836623	9	T	G	0.089	6.190289e+00	3.932491e+00	1.000000e-05	1.000000e+05	1.175343e-01	9.829128e-02	1.018436e-01
3	3L_7836670_SNP	7836670	8	C	T	0.190	-3.161800e+00	2.822773e+00	1.000000e-05	1.000000e-05	2.644361e-01	2.609222e-01	2.685679e-01
3	3L_7836701_SNP	7836701	0	T	G	0.058	2.974651e+00	4.654919e+00	1.000000e-05	1.000000e-05	5.237627e-01	5.242223e-01	9.060690e-01
3	3L_7836704_SNP	7836704	6	G	C	0.262	-1.922055e+00	2.529399e+00	1.000000e-05	1.000000e+05	4.484996e-01	3.202845e-01	3.226320e-01
3	3L_7836742_SNP	7836742	4	G	A	0.086	-5.340549e-01	3.914816e+00	1.000000e-05	1.000000e+05	8.916706e-01	6.263928e-01	6.272256e-01
3	3L_7836769_SNP	7836769	5	G	C	0.087	-3.046751e-01	3.917190e+00	1.000000e-05	1.000000e+05	9.381061e-01	7.361277e-01	7.366390e-01
3	3L_7836777_SNP	7836777	7	A	T	0.378	1.934201e+00	2.282241e+00	1.000000e-05	1.000000e-05	3.980487e-01	3.960059e-01	4.450615e-01
3	3L_7836797_SNP	7836797	8	A	G	0.354	1.033443e+00	2.327885e+00	1.000000e-05	1.000000e+05	6.577166e-01	5.677067e-01	5.687540e-01
3	3L_7836840_SNP	7836840	5	C	G	0.087	1.868608e+00	3.916159e+00	1.000000e-05	1.000000e-05	6.339383e-01	6.377418e-01	8.453816e-01
3	3L_7836868_SNP	7836868	2	G	A	0.078	7.740358e+00	4.009430e+00	1.000000e-05	1.000000e-05	5.540180e-02	5.298465e-02	8.717647e-02
3	3L_7836879_SNP	7836879	3	T	A	0.099	1.767912e+00	3.667235e+00	1.000000e-05	1.000000e-05	6.304404e-01	6.341143e-01	8.134718e-01
3	3L_7836889_DEL	7836889	5	G	GTCAT	0.093	-6.284806e+00	3.822200e+00	1.370182e-01	1.848335e-01	1.021829e-01	1.057666e-01	2.025590e-01
3	3L_7837041_SNP	7837041	10	C	G	0.110	5.191084e-01	3.580492e+00	1.000000e-05	1.000000e+05	8.849168e-01	7.935393e-01	7.939159e-01
3	3L_7837044_SNP	7837044	7	G	T	0.243	1.198645e+00	2.585639e+00	1.000000e-05	1.000000e+05	6.436133e-01	6.199476e-01	6.208023e-01
3	3L_7837089_SNP	7837089	4	A	G	0.099	-7.002467e+00	3.677870e+00	2.492892e-01	3.807215e-01	5.880684e-02	6.230673e-02	8.966167e-02
3	3L_7837135_SNP	7837135	7	G	A	0.412	5.144530e+00	2.219104e+00	1.000000e-05	1.000000e-05	2.176662e-02	2.042038e-02	5.057753e-02
3	3L_7837184_SNP	7837184	2	G	T	0.059	-6.453301e+00	4.738688e+00	2.702789e-01	3.991933e-01	1.752656e-01	1.938555e-01	1.977354e-01
3	3L_7837185_SNP	7837185	3	T	C	0.355	-2.591894e+00	2.281376e+00	1.000000e-05	1.000000e-05	2.576987e-01	2.541445e-01	3.739724e-01
3	3L_7837189_SNP	7837189	11	A	C	0.361	4.811874e+00	2.308752e+00	1.000000e-05	1.000000e-05	3.881611e-02	3.685340e-02	7.408010e-02
3	3L_7837192_SNP	7837192	2	G	A	0.098	1.128594e+00	3.674873e+00	1.000000e-05	1.000000e+05	7.591792e-01	6.356180e-01	6.364199e-01
3	3L_7837198_SNP	7837198	3	A	C	0.092	1.750822e-01	3.788636e+00	1.000000e-05	1.000000e+05	9.632016e-01	8.332992e-01	8.335928e-01
3	3L_7837268_SNP	7837268	3	T	A	0.099	-1.762229e+00	3.667331e+00	1.000000e-05	1.000000e-05	6.315479e-01	6.352626e-01	6.973330e-01
3	3L_7837343_SNP	7837343	5	C	G	0.120	1.808180e+00	3.408278e+00	1.000000e-05	1.000000e+05	5.965215e-01	5.642947e-01	5.653556e-01
3	3L_7837355_SNP	7837355	6	A	C	0.054	-1.848337e+00	4.902288e+00	1.000000e-05	1.000000e+05	7.066730e-01	6.241825e-01	6.250228e-01
3	3L_7837402_SNP	7837402	0	A	G	0.052	1.232951e-02	4.918177e+00	1.000000e-05	1.000000e+05	9.980031e-01	8.702229e-01	8.704454e-01
3	3L_7837442_SNP	7837442	1	A	T	0.084	2.800530e+00	3.915756e+00	1.000000e-05	1.000000e-05	4.755856e-01	4.749500e-01	5.585445e-01
3	3L_7837515_SNP	7837515	9	C	T	0.253	-2.370393e+00	2.560390e+00	1.000000e-05	1.000000e+05	3.560206e-01	2.433309e-01	2.461893e-01
3	3L_7837531_SNP	7837531	7	T	C	0.270	-2.796172e+00	2.490390e+00	1.000000e-05	1.000000e+05	2.632992e-01	1.500695e-01	1.534865e-01
3	3L_7837542_INS	7837542	24	ATATACATACATA	A	0.145	-4.150115e+00	3.341532e+00	4.625487e-02	8.333361e-02	2.161570e-01	2.180845e-01	6.324386e-01
3	3L_7837561_SNP	7837561	6	G	T	0.154	-5.754727e+00	3.048187e+00	1.415888e-01	2.368739e-01	6.094274e-02	6.222577e-02	7.044473e-02
3	3L_7837637_SNP	7837637	1	C	T	0.052	4.441763e+00	4.895076e+00	1.000000e-05	1.000000e-05	3.656347e-01	3.631236e-01	8.081597e-01
3	3L_7837668_SNP	7837668	4	C	T	0.185	1.338827e+00	2.823872e+00	1.000000e-05	1.000000e-05	6.361016e-01	6.399861e-01	8.255866e-01
3	3L_7837701_SNP	7837701	5	C	G	0.153	-1.944281e+00	3.054195e+00	1.000000e-05	1.000000e-05	5.253470e-01	5.258458e-01	6.466159e-01
3	3L_7837702_SNP	7837702	3	G	C	0.197	8.331907e-01	2.749483e+00	1.000000e-05	1.000000e+05	7.622772e-01	7.647994e-01	7.652410e-01
3	3L_7837704_SNP	7837704	6	A	C	0.195	1.427107e+00	2.789897e+00	1.000000e-05	1.000000e-05	6.097246e-01	6.126687e-01	9.061105e-01
3	3L_7837707_SNP	7837707	8	A	T	0.299	4.320958e+00	2.406296e+00	1.000000e-05	1.000000e-05	7.453058e-02	7.170910e-02	1.022563e-01
3	3L_7837717_SNP	7837717	6	G	A	0.195	2.761868e-01	2.792354e+00	1.000000e-05	1.000000e+05	9.213415e-01	5.585916e-01	5.596753e-01
3	3L_7837720_SNP	7837720	9	A	C	0.404	-2.118583e+00	2.270105e+00	1.000000e-05	1.000000e+05	3.521692e-01	1.807994e-01	1.840550e-01
3	3L_7837756_SNP	7837756	3	A	G	0.059	-3.598765e+00	4.676852e+00	7.630563e-02	1.000000e+05	4.427998e-01	3.711135e-01	3.731424e-01
3	3L_7837817_SNP	7837817	8	T	A	0.224	-4.815973e-01	2.668203e+00	1.000000e-05	1.000000e+05	8.570044e-01	4.348499e-01	4.365146e-01
3	3L_7837834_SNP	7837834	8	C	T	0.218	-1.295924e+00	2.696373e+00	1.000000e-05	1.000000e+05	6.314793e-01	1.025120e-01	1.060638e-01
3	3L_7837896_SNP	7837896	3	A	T	0.164	8.713348e-01	2.957301e+00	1.000000e-05	1.000000e+05	7.686720e-01	7.191006e-01	7.196558e-01
3	3L_7838046_SNP	7838046	4	A	T	0.060	-2.097554e+00	4.637360e+00	1.000000e-05	1.000000e+05	6.516859e-01	6.290347e-01	6.298585e-01
3	3L_7838097_SNP	7838097	7	C	T	0.264	-3.212059e+00	2.504520e+00	1.000000e-05	1.000000e+05	2.016181e-01	1.808393e-01	1.840947e-01
3	3L_7838101_SNP	7838101	8	A	G	0.265	-3.205882e+00	2.507534e+00	1.000000e-05	1.000000e+05	2.030219e-01	1.866232e-01	1.898446e-01
3	3L_7838102_SNP	7838102	12	C	T	0.273	-3.414874e+00	2.519159e+00	1.000000e-05	1.000000e+05	1.772496e-01	1.711160e-01	1.744263e-01
3	3L_7838111_SNP	7838111	5	A	C	0.227	-2.137909e+00	2.626100e+00	1.000000e-05	1.000000e+05	4.168610e-01	3.345133e-01	3.367695e-01
3	3L_7838219_SNP	7838219	8	A	C	0.259	6.305259e-01	2.543356e+00	1.000000e-05	1.000000e-05	8.045379e-01	8.189846e-01	9.161456e-01
3	3L_7838232_SNP	7838232	3	G	A	0.066	-1.532527e+00	4.413804e+00	1.000000e-05	1.000000e+05	7.289121e-01	6.224626e-01	6.233087e-01
3	3L_7838240_SNP	7838240	1	A	C	0.052	6.355232e+00	4.889367e+00	1.000000e-05	1.000000e-05	1.956350e-01	1.918895e-01	5.214234e-01
3	3L_7838327_SNP	7838327	7	A	T	0.291	7.891025e-01	2.442446e+00	1.000000e-05	1.000000e+05	7.470796e-01	6.760570e-01	6.767325e-01
3	3L_7838352_SNP	7838352	5	G	A	0.087	3.781048e-01	3.933872e+00	1.000000e-05	1.000000e+05	9.235557e-01	9.640513e-01	9.641106e-01
3	3L_7838359_SNP	7838359	5	G	C	0.200	1.987819e+00	2.769950e+00	1.000000e-05	1.000000e+05	4.740824e-01	4.080044e-01	4.098172e-01
3	3L_7838385_SNP	7838385	6	A	G	0.081	5.738198e-01	4.079857e+00	1.000000e-05	1.000000e-05	8.883350e-01	9.208088e-01	9.342348e-01
3	3L_7838390_SNP	7838390	6	T	A	0.195	1.523374e+00	2.797700e+00	1.000000e-05	1.000000e+05	5.868889e-01	5.240717e-01	5.253009e-01
3	3L_7838421_SNP	7838421	12	A	G	0.350	-7.408696e-01	2.367248e+00	1.000000e-05	1.000000e+05	7.547350e-01	6.965469e-01	6.971635e-01
3	3L_7838424_SNP	7838424	10	G	A	0.352	-9.848694e-01	2.345965e+00	1.000000e-05	1.000000e+05	6.752139e-01	6.429050e-01	6.436832e-01
3	3L_7838429_SNP	7838429	5	C	A	0.147	-5.114951e+00	3.101731e+00	9.549718e-02	1.498199e-01	1.011998e-01	1.027171e-01	1.476362e-01
3	3L_7838451_SNP	7838451	5	A	T	0.053	-3.424263e-01	4.905517e+00	1.000000e-05	1.000000e+05	9.444411e-01	7.734733e-01	7.738948e-01
3	3L_7838456_SNP	7838456	6	A	T	0.054	-3.623646e-01	4.905942e+00	1.000000e-05	1.000000e+05	9.412170e-01	7.646238e-01	7.650658e-01
3	3L_7838457_SNP	7838457	8	A	G	0.136	7.662949e-01	3.267991e+00	1.000000e-05	1.000000e+05	8.149240e-01	7.512977e-01	7.517715e-01
3	3L_7838497_SNP	7838497	6	G	A	0.141	-4.260331e+00	3.170238e+00	5.611538e-02	9.474444e-02	1.809987e-01	1.828165e-01	2.225237e-01
3	3L_7838531_SNP	7838531	6	A	T	0.148	-4.275166e+00	3.107058e+00	5.335895e-02	9.068946e-02	1.708602e-01	1.720759e-01	2.189570e-01
3	3L_7838532_SNP	7838532	8	A	T	0.156	2.258583e+00	3.058913e+00	1.000000e-05	1.000000e-05	4.614334e-01	4.605097e-01	6.671104e-01
3	3L_7838535_SNP	7838535	6	T	C	0.154	-4.845880e+00	3.048122e+00	8.212090e-02	1.340134e-01	1.139595e-01	1.152700e-01	1.443342e-01
3	3L_7838538_SNP	7838538	9	A	G	0.151	-4.791297e+00	3.112310e+00	8.196071e-02	1.346570e-01	1.257697e-01	1.275127e-01	1.483197e-01
3	3L_7838585_SNP	7838585	23	A	G	0.439	-6.901952e-01	2.367826e+00	1.000000e-05	1.000000e-05	7.710748e-01	7.823323e-01	8.395046e-01
3	3L_7838599_SNP	7838599	8	A	G	0.088	-3.829667e+00	3.930927e+00	5.482955e-02	7.663515e-02	3.314851e-01	3.406175e-01	3.592639e-01
3	3L_7838610_INS	7838610	14	AT	A	0.085	-3.747440e+00	4.084653e+00	5.115665e-02	6.743188e-02	3.603635e-01	3.705216e-01	4.067018e-01
3	3L_7838626_SNP	7838626	14	C	A	0.234	-4.118830e-01	2.683988e+00	1.000000e-05	1.000000e+05	8.782396e-01	7.078014e-01	7.083868e-01
3	3L_7838629_SNP	7838629	11	A	T	0.250	6.243892e-01	2.596668e+00	1.000000e-05	1.000000e-05	8.102993e-01	8.254070e-01	8.998203e-01
3	3L_7838681_SNP	7838681	7	T	C	0.081	9.139499e-01	4.077603e+00	1.000000e-05	1.000000e-05	8.229501e-01	8.396653e-01	8.761937e-01
3	3L_7838688_INS	7838688	8	CC	C	0.068	1.811637e+00	4.452919e+00	1.000000e-05	1.000000e-05	6.846960e-01	6.906261e-01	7.054140e-01
3	3L_7838708_SNP	7838708	21	T	C	0.545	2.263186e+00	2.377448e+00	1.000000e-05	1.000000e-05	3.426391e-01	3.398380e-01	4.606020e-01
3	3L_7838715_DEL	7838715	8	A	AATCTGG	0.109	-3.624187e-01	3.603491e+00	1.000000e-05	1.000000e+05	9.200209e-01	9.510519e-01	9.511328e-01
3	3L_7838718_SNP	7838718	24	T	C	0.076	3.589116e+00	4.436032e+00	1.000000e-05	1.000000e-05	4.197323e-01	4.180417e-01	8.048597e-01
3	3L_7838810_DEL	7838810	2	A	ATCATA	0.052	-1.500534e+00	4.899524e+00	1.000000e-05	1.000000e+05	7.598250e-01	5.654231e-01	5.664795e-01
3	3L_7838820_INS	7838820	2	TCT	T	0.052	-1.500534e+00	4.899524e+00	1.000000e-05	1.000000e+05	7.598250e-01	5.654231e-01	5.664795e-01
3	3L_7838821_SNP	7838821	13	A	G	0.542	2.494934e+00	2.295440e+00	1.000000e-05	1.000000e-05	2.787977e-01	2.753815e-01	2.911039e-01
3	3L_7838831_SNP	7838831	3	A	T	0.053	-1.771059e+00	4.899846e+00	1.000000e-05	1.000000e+05	7.182635e-01	5.235989e-01	5.248301e-01
3	3L_7838906_SNP	7838906	8	A	G	0.095	7.942419e-01	3.798734e+00	1.000000e-05	1.000000e-05	8.346652e-01	8.531046e-01	8.825072e-01
3	3L_7838932_SNP	7838932	10	A	T	0.414	-1.009011e+00	2.277971e+00	1.000000e-05	1.000000e+05	6.584367e-01	6.149646e-01	6.158366e-01
3	3L_7839101_SNP	7839101	8	A	G	0.259	2.702024e-01	2.544119e+00	1.000000e-05	1.000000e+05	9.155584e-01	7.927795e-01	7.931577e-01
3	3L_7839187_SNP	7839187	5	G	A	0.080	-8.282705e-01	4.065923e+00	1.000000e-05	1.000000e+05	8.388523e-01	5.781322e-01	5.791390e-01
3	3L_7839191_INS	7839191	4	CTCC	C	0.079	-7.247924e-01	4.064575e+00	1.000000e-05	1.000000e+05	8.587096e-01	5.934239e-01	5.943732e-01
3	3L_7839194_DEL	7839194	4	G	GGAGTGTTG	0.079	-7.247924e-01	4.064575e+00	1.000000e-05	1.000000e+05	8.587096e-01	5.934239e-01	5.943732e-01
3	3L_7839345_SNP	7839345	5	T	C	0.160	-3.011199e+00	3.002598e+00	3.390652e-02	1.000000e+05	3.175201e-01	2.003267e-01	2.034646e-01
3	3L_7839350_SNP	7839350	2	T	A	0.052	1.770486e+00	4.899621e+00	1.000000e-05	1.000000e-05	7.183384e-01	7.260092e-01	9.063269e-01
3	3L_7839451_DEL	7839451	19	A	AA	0.235	4.258335e-01	2.727830e+00	1.000000e-05	1.000000e+05	8.761558e-01	8.554353e-01	8.556857e-01
3	3L_7839484_SNP	7839484	1	T	A	0.058	-3.954868e+00	4.697147e+00	9.323674e-02	1.000000e+05	4.011263e-01	4.068132e-01	4.086329e-01
3	3L_7839533_SNP	7839533	5	A	G	0.233	-8.026000e-01	2.604256e+00	1.000000e-05	1.000000e-05	7.583613e-01	7.686270e-01	8.109722e-01
3	3L_7839557_SNP	7839557	3	C	T	0.125	3.174624e+00	3.310080e+00	1.000000e-05	1.000000e-05	3.390426e-01	3.361993e-01	3.761631e-01
3	3L_7839628_DEL	7839628	3	C	CG	0.118	2.634092e+00	3.403318e+00	1.000000e-05	1.000000e-05	4.401461e-01	4.388159e-01	5.022005e-01
3	3L_7839677_SNP	7839677	6	A	G	0.148	6.320321e-01	3.121601e+00	1.000000e-05	1.000000e+05	8.398197e-01	7.442768e-01	7.447677e-01
3	3L_7839701_SNP	7839701	13	G	C	0.092	-9.434502e+00	3.972396e+00	4.415577e-01	6.747738e-01	1.879573e-02	2.020582e-02	3.409272e-02
3	3L_7839705_SNP	7839705	28	T	G	0.126	-2.674530e+00	3.603101e+00	1.000000e-05	1.000000e+05	4.590599e-01	4.194589e-01	4.212076e-01
3	3L_7839711_SNP	7839711	14	A	G	0.121	4.118488e-01	3.489870e+00	1.000000e-05	1.000000e+05	9.062134e-01	7.473525e-01	7.478359e-01
3	3L_7839734_SNP	7839734	6	T	G	0.094	2.365299e+00	3.785468e+00	1.000000e-05	1.000000e-05	5.330152e-01	5.337069e-01	7.026581e-01
3	3L_7839783_SNP	7839783	3	A	C	0.066	-2.859494e+00	4.426377e+00	2.129796e-02	1.000000e+05	5.192455e-01	4.927393e-01	4.941114e-01
3	3L_7839837_SNP	7839837	5	A	T	0.080	-2.190576e+00	4.057558e+00	1.000000e-05	1.000000e+05	5.900730e-01	4.483050e-01	4.498984e-01
3	3L_7839861_SNP	7839861	9	G	C	0.473	-6.317839e-01	2.237001e+00	1.000000e-05	1.000000e-05	7.780023e-01	7.898442e-01	8.693289e-01
3	3L_7839870_SNP	7839870	3	G	A	0.059	-4.134245e+00	4.704056e+00	1.044480e-01	1.000000e+05	3.808600e-01	3.874143e-01	3.893460e-01
3	3L_7839907_SNP	7839907	2	C	G	0.059	-1.546686e+00	4.634893e+00	1.000000e-05	1.000000e+05	7.390622e-01	5.727943e-01	5.738218e-01
3	3L_7839918_SNP	7839918	7	T	A	0.459	1.544691e+00	2.234701e+00	1.000000e-05	1.000000e-05	4.904758e-01	4.901593e-01	5.508750e-01
3	3L_7839920_SNP	7839920	2	A	C	0.111	6.463512e-02	3.476937e+00	1.000000e-05	1.000000e+05	9.851928e-01	8.374986e-01	8.377839e-01
3	3L_7839944_DEL	7839944	5	A	ACCCA	0.100	1.370950e+00	3.680064e+00	1.000000e-05	1.000000e-05	7.100140e-01	7.172231e-01	8.695140e-01
3	3L_7839959_SNP	7839959	2	T	C	0.157	2.827665e+00	3.024357e+00	1.000000e-05	1.000000e+05	3.512899e-01	3.308380e-01	3.331177e-01
3	3L_7839961_SNP	7839961	4	C	T	0.298	-1.832427e+00	2.409836e+00	1.000000e-05	1.000000e+05	4.481964e-01	4.100714e-01	4.118726e-01
3	3L_7839970_SNP	7839970	19	C	T	0.309	-3.148599e-01	2.514724e+00	1.000000e-05	1.000000e+05	9.005255e-01	7.187780e-01	7.193340e-01
3	3L_7839990_SNP	7839990	8	G	A	0.136	4.673035e+00	3.276167e+00	1.000000e-05	1.000000e+05	1.558115e-01	1.512443e-01	1.546560e-01
3	3L_7839995_SNP	7839995	4	C	T	0.152	3.804335e+00	3.085288e+00	1.000000e-05	1.000000e+05	2.194581e-01	1.756396e-01	1.789247e-01
3	3L_7839998_SNP	7839998	6	G	T	0.188	-2.163467e+00	2.830415e+00	1.000000e-05	1.000000e+05	4.458354e-01	2.938514e-01	2.963723e-01
3	3L_7840023_SNP	7840023	7	G	A	0.122	-4.645398e-01	3.394931e+00	1.000000e-05	1.000000e+05	8.913436e-01	7.606401e-01	7.610915e-01
3	3L_7840100_SNP	7840100	9	A	T	0.062	-4.186975e+00	4.694776e+00	1.131405e-01	1.000000e+05	3.738900e-01	3.451280e-01	3.473171e-01
3	3L_7840123_SNP	7840123	10	A	G	0.117	2.774162e+00	3.504380e+00	1.000000e-05	1.000000e-05	4.298118e-01	4.282956e-01	6.394369e-01
3	3L_7840234_SNP	7840234	17	T	G	0.449	-1.984348e-01	2.316616e+00	1.000000e-05	1.000000e+05	9.318517e-01	9.371914e-01	9.372956e-01
3	3L_7840261_SNP	7840261	12	A	T	0.441	-1.220013e+00	2.284262e+00	1.000000e-05	1.000000e+05	5.940560e-01	5.833787e-01	5.843655e-01
3	3L_7840273_SNP	7840273	14	C	T	0.447	-1.389141e+00	2.298787e+00	1.000000e-05	1.000000e+05	5.465498e-01	5.284828e-01	5.296927e-01
3	3L_7840282_SNP	7840282	7	G	T	0.324	-1.491465e+00	2.375066e+00	1.000000e-05	1.000000e-05	5.309674e-01	5.316071e-01	5.816290e-01
3	3L_7840294_SNP	7840294	9	G	T	0.301	-1.577573e+00	2.438853e+00	1.000000e-05	1.000000e-05	5.187042e-01	5.190400e-01	5.678599e-01
3	3L_7840295_SNP	7840295	9	C	G	0.308	-1.496920e+00	2.428273e+00	1.000000e-05	1.000000e-05	5.385166e-01	5.393500e-01	6.090286e-01
3	3L_7840328_SNP	7840328	6	C	T	0.302	-1.417199e+00	2.415580e+00	1.000000e-05	1.000000e-05	5.582816e-01	5.596471e-01	6.597295e-01
3	3L_7840342_SNP	7840342	5	G	A	0.093	2.660602e+00	3.781473e+00	1.000000e-05	1.000000e-05	4.827654e-01	4.822815e-01	8.523129e-01
3	3L_7840344_SNP	7840344	8	T	G	0.184	-3.808256e+00	2.864192e+00	4.651765e-02	1.000000e+05	1.856390e-01	1.576430e-01	1.610239e-01
3	3L_7840351_SNP	7840351	4	T	C	0.179	-2.905396e+00	2.856145e+00	1.000000e-05	6.089892e-03	3.106539e-01	3.074887e-01	3.200486e-01
3	3L_7840365_SNP	7840365	5	T	A	0.187	-3.091242e+00	2.816844e+00	1.000000e-05	1.460160e-02	2.741962e-01	2.706497e-01	2.987337e-01
3	3L_7840369_SNP	7840369	5	C	G	0.187	-3.091242e+00	2.816844e+00	1.000000e-05	1.460160e-02	2.741962e-01	2.706497e-01	2.987337e-01
3	3L_7840377_SNP	7840377	6	C	A	0.181	-2.698134e+00	2.861748e+00	1.000000e-05	1.000000e-05	3.472655e-01	3.445199e-01	3.670446e-01
3	3L_7840378_SNP	7840378	6	T	A	0.174	-2.277257e+00	2.906963e+00	1.000000e-05	1.000000e-05	4.346229e-01	4.331924e-01	4.685336e-01
3	3L_7840381_SNP	7840381	11	C	G	0.167	-1.861539e+00	3.014309e+00	1.000000e-05	1.000000e-05	5.377846e-01	5.385990e-01	8.319146e-01
3	3L_7840432_SNP	7840432	2	C	A	0.085	3.393978e+00	3.904140e+00	1.000000e-05	1.000000e-05	3.860385e-01	3.838141e-01	6.832177e-01
3	3L_7840477_SNP	7840477	4	C	T	0.258	-9.173949e-01	2.509059e+00	1.000000e-05	1.000000e+05	7.151473e-01	3.087287e-01	3.111515e-01
3	3L_7840482_SNP	7840482	4	C	T	0.338	2.674060e-01	2.332049e+00	1.000000e-05	1.000000e+05	9.088615e-01	8.566604e-01	8.569084e-01
3	3L_7840502_SNP	7840502	3	A	G	0.112	-3.545291e-01	3.473190e+00	1.000000e-05	1.000000e+05	9.188309e-01	7.351046e-01	7.356185e-01
3	3L_7840529_SNP	7840529	2	G	C	0.072	4.545247e+00	4.210175e+00	1.000000e-05	1.000000e-05	2.820365e-01	2.786445e-01	4.791161e-01
3	3L_7840558_SNP	7840558	2	C	T	0.065	-2.723811e+00	4.441089e+00	4.864158e-02	1.000000e+05	5.405811e-01	4.023225e-01	4.041677e-01
3	3L_7840647_SNP	7840647	1	T	A	0.071	4.468113e+00	4.209937e+00	1.000000e-05	1.000000e-05	2.902254e-01	2.868980e-01	4.908613e-01
3	3L_7840654_DEL	7840654	17	A	AA	0.159	-1.556197e-01	3.162804e+00	1.000000e-05	1.000000e+05	9.608220e-01	9.262017e-01	9.263247e-01
3	3L_7840701_SNP	7840701	3	T	A	0.309	-3.522676e+00	2.370476e+00	3.556465e-02	1.000000e+05	1.393337e-01	1.054256e-01	1.089756e-01
3	3L_7840747_SNP	7840747	2	G	T	0.124	-1.426324e+00	3.334975e+00	1.000000e-05	1.000000e+05	6.694847e-01	6.165481e-01	6.174146e-01
3	3L_7840767_SNP	7840767	4	T	G	0.079	7.695129e-01	4.076843e+00	1.000000e-05	1.000000e-05	8.505388e-01	8.718053e-01	9.952338e-01
3	3L_7840842_SNP	7840842	2	A	G	0.098	-4.007914e+00	3.713609e+00	1.685197e-01	1.000000e+05	2.821857e-01	2.285929e-01	2.315490e-01
3	3L_7840930_DEL	7840930	12	C	CC	0.266	3.598225e+00	2.569757e+00	1.000000e-05	1.000000e-05	1.634854e-01	1.597870e-01	2.277032e-01
3	3L_7840946_DEL	7840946	9	C	CGCAACCGATAGCTCTC	0.445	-1.093938e+00	2.259498e+00	1.000000e-05	1.000000e+05	6.289755e-01	5.460546e-01	5.471897e-01
3	3L_7840981_SNP	7840981	5	A	T	0.147	1.743881e+00	3.112449e+00	1.000000e-05	1.000000e+05	5.761051e-01	5.474039e-01	5.485334e-01
3	3L_7840998_SNP	7840998	6	C	A	0.168	-1.283951e+00	2.958230e+00	1.000000e-05	1.000000e+05	6.648845e-01	6.517477e-01	6.524975e-01
3	3L_7841032_SNP	7841032	5	A	G	0.187	-1.810326e-01	2.828799e+00	1.000000e-05	1.000000e+05	9.490573e-01	9.257258e-01	9.258496e-01
3	3L_7841161_SNP	7841161	25	C	T	0.123	2.011374e+00	3.605475e+00	1.000000e-05	1.000000e-05	5.777562e-01	5.796841e-01	6.588463e-01
3	3L_7841164_INS	7841164	16	ACGG	A	0.086	4.775379e+00	4.057315e+00	1.000000e-05	1.000000e+05	2.410432e-01	1.930166e-01	1.961996e-01
3	3L_7841234_INS	7841234	12	TT	T	0.427	4.504183e-02	2.305886e+00	1.000000e-05	1.000000e+05	9.844412e-01	9.165151e-01	9.166548e-01
3	3L_7841237_SNP	7841237	0	A	G	0.084	7.120951e+00	3.872356e+00	1.000000e-05	1.000000e-05	6.787839e-02	6.518530e-02	1.166161e-01
3	3L_7841249_SNP	7841249	4	C	T	0.066	1.075715e+00	4.416498e+00	1.000000e-05	1.000000e-05	8.078942e-01	8.227211e-01	8.514443e-01
3	3L_7841292_SNP	7841292	6	A	G	0.289	-3.291740e+00	2.449712e+00	1.000000e-05	4.083951e-03	1.810397e-01	1.772968e-01	1.980030e-01
3	3L_7841311_SNP	7841311	9	C	T	0.377	-7.560094e-01	2.328602e+00	1.000000e-05	1.000000e+05	7.458830e-01	6.617669e-01	6.624856e-01
3	3L_7841318_SNP	7841318	4	T	G	0.060	1.949392e+00	4.649086e+00	1.000000e-05	1.000000e-05	6.755842e-01	6.810940e-01	7.220278e-01
3	3L_7841366_SNP	7841366	1	A	C	0.058	7.834280e+00	4.594137e+00	1.000000e-05	1.000000e-05	9.018538e-02	8.710540e-02	1.483840e-01
3	3L_7841380_SNP	7841380	3	A	T	0.454	7.740405e-01	2.198409e+00	1.000000e-05	1.000000e+05	7.252575e-01	6.812247e-01	6.818851e-01
3	3L_7841489_SNP	7841489	4	T	C	0.152	-3.536008e+00	3.052404e+00	2.307727e-02	5.617963e-02	2.485039e-01	2.481365e-01	2.702580e-01
3	3L_7841509_SNP	7841509	0	C	T	0.148	-4.481715e+00	3.036064e+00	5.504239e-02	9.331821e-02	1.419697e-01	1.424577e-01	1.900811e-01
3	3L_7841511_SNP	7841511	4	C	T	0.060	2.425367e+00	4.643072e+00	1.000000e-05	1.000000e-05	6.021785e-01	6.048713e-01	6.540368e-01
3	3L_7841514_SNP	7841514	6	A	T	0.262	-1.761812e+00	2.515807e+00	1.000000e-05	1.000000e-05	4.848124e-01	4.843725e-01	5.955024e-01
3	3L_7841519_SNP	7841519	4	T	G	0.139	2.439206e+00	3.187412e+00	1.000000e-05	1.000000e-05	4.453020e-01	4.440674e-01	6.585712e-01
3	3L_7841736_SNP	7841736	4	T	G	0.232	-1.345252e+00	2.600275e+00	1.000000e-05	1.000000e-05	6.056639e-01	6.084718e-01	7.934520e-01
3	3L_7841737_SNP	7841737	4	T	G	0.232	-1.345252e+00	2.600275e+00	1.000000e-05	1.000000e-05	6.056639e-01	6.084718e-01	7.934520e-01
3	3L_7841780_SNP	7841780	5	T	A	0.147	1.285753e+00	3.113516e+00	1.000000e-05	1.000000e+05	6.802188e-01	5.828758e-01	5.838645e-01
3	3L_7841789_SNP	7841789	5	G	C	0.053	2.410946e-01	4.912928e+00	1.000000e-05	1.000000e+05	9.609251e-01	9.753818e-01	9.754223e-01
3	3L_7841826_SNP	7841826	3	G	A	0.408	-1.154407e+00	2.234622e+00	1.000000e-05	1.000000e-05	6.061859e-01	6.090113e-01	6.623475e-01
3	3L_7841888_SNP	7841888	7	G	T	0.493	1.193033e+00	2.271240e+00	1.000000e-05	1.000000e+05	6.001552e-01	5.609651e-01	5.620393e-01
3	3L_7841899_SNP	7841899	2	T	A	0.235	3.802211e+00	2.556265e+00	1.000000e-05	1.000000e-05	1.389784e-01	1.353975e-01	1.500093e-01
3	3L_7841915_INS	7841915	6	ATATATCCACAATCATATATTGAAAATAGCAAAAATCATAATTATTAGCATAAGATTACTTTAATT	A	0.208	1.166731e+00	2.777343e+00	1.000000e-05	1.000000e-05	6.750138e-01	6.804979e-01	7.877288e-01
3	3L_7841917_SNP	7841917	30	C	T	0.312	-1.532160e+00	2.605145e+00	1.000000e-05	1.000000e+05	5.573191e-01	5.013696e-01	5.027014e-01
3	3L_7841921_SNP	7841921	21	A	C	0.291	-4.098167e-01	2.570952e+00	1.000000e-05	1.000000e+05	8.735632e-01	8.165255e-01	8.168532e-01
3	3L_7841935_SNP	7841935	13	C	T	0.521	1.325771e+00	2.319242e+00	1.000000e-05	1.000000e+05	5.684104e-01	5.635752e-01	5.646390e-01
3	3L_7841943_SNP	7841943	17	G	A	0.341	-1.936917e+00	2.422736e+00	1.000000e-05	1.000000e+05	4.252625e-01	2.471135e-01	2.499467e-01
3	3L_7841952_SNP	7841952	10	G	A	0.159	2.559182e+00	3.060690e+00	1.000000e-05	1.000000e+05	4.043857e-01	3.269122e-01	3.292170e-01
3	3L_7841973_SNP	7841973	11	T	C	0.181	2.122453e+00	2.920601e+00	1.000000e-05	1.000000e-05	4.685166e-01	4.677352e-01	4.842967e-01
3	3L_7841979_DEL	7841979	7	TT	AAAGC	0.054	2.865052e+00	4.903835e+00	1.000000e-05	1.000000e-05	5.599201e-01	5.613314e-01	6.158780e-01
3	3L_7841988_SNP	7841988	4	C	A	0.172	2.200175e+00	2.907417e+00	1.000000e-05	1.000000e-05	4.503735e-01	4.492346e-01	4.634834e-01
3	3L_7842015_SNP	7842015	7	C	T	0.155	2.567266e+00	3.054660e+00	1.000000e-05	1.000000e+05	4.019804e-01	3.642408e-01	3.663115e-01
3	3L_7842037_SNP	7842037	7	G	C	0.149	2.729336e+00	3.110246e+00	1.000000e-05	1.000000e+05	3.815835e-01	3.415798e-01	3.437912e-01
3	3L_7842105_SNP	7842105	5	A	G	0.207	1.231371e+00	2.760691e+00	1.000000e-05	1.000000e-05	6.562052e-01	6.608806e-01	8.304868e-01
3	3L_7842166_SNP	7842166	5	C	A	0.147	1.068633e+00	3.113890e+00	1.000000e-05	1.000000e+05	7.319351e-01	6.413787e-01	6.421618e-01
3	3L_7842167_SNP	7842167	3	G	A	0.151	2.113153e+00	3.050413e+00	1.000000e-05	1.000000e+05	4.895278e-01	4.641702e-01	4.656821e-01
3	3L_7842175_SNP	7842175	2	A	G	0.052	-8.098722e-02	4.906859e+00	1.000000e-05	1.000000e+05	9.868532e-01	7.320012e-01	7.325229e-01
3	3L_7842391_SNP	7842391	3	A	C	0.059	4.921997e-01	4.646116e+00	1.000000e-05	1.000000e+05	9.157713e-01	9.204861e-01	9.206189e-01
3	3L_7842484_SNP	7842484	4	T	C	0.159	2.306576e+00	3.000613e+00	1.000000e-05	1.000000e+05	4.432632e-01	3.938218e-01	3.957161e-01
3	3L_7842532_SNP	7842532	6	T	C	0.329	1.544479e+00	2.350911e+00	1.000000e-05	1.000000e-05	5.121935e-01	5.123732e-01	6.434781e-01
3	3L_7842545_SNP	7842545	4	A	G	0.252	4.117640e-01	2.554240e+00	1.000000e-05	1.000000e-05	8.721437e-01	8.986843e-01	9.352312e-01
3	3L_7842604_SNP	7842604	3	C	T	0.053	1.619022e-01	4.919214e+00	1.000000e-05	1.000000e+05	9.737878e-01	9.694317e-01	9.694821e-01
3	3L_7842642_SNP	7842642	3	C	T	0.191	1.205619e+00	2.786668e+00	1.000000e-05	1.000000e+05	6.658910e-01	5.144156e-01	5.156877e-01
3	3L_7842650_SNP	7842650	3	G	C	0.257	-3.274199e+00	2.497894e+00	1.000000e-05	1.000000e+05	1.919079e-01	1.518780e-01	1.552867e-01
3	3L_7842699_SNP	7842699	3	T	G	0.079	6.297076e+00	4.032090e+00	1.000000e-05	1.000000e-05	1.204288e-01	1.169916e-01	1.479598e-01
3	3L_7842733_SNP	7842733	0	A	T	0.052	-7.346685e-01	4.924605e+00	1.000000e-05	1.000000e+05	8.816068e-01	5.967519e-01	5.976889e-01
3	3L_7842745_SNP	7842745	2	T	G	0.052	-6.225051e-01	4.925706e+00	1.000000e-05	1.000000e+05	8.995990e-01	6.130650e-01	6.139437e-01
3	3L_7842839_SNP	7842839	0	T	C	0.097	5.454274e+00	3.644956e+00	1.000000e-05	1.000000e-05	1.366257e-01	1.330603e-01	2.316578e-01
3	3L_7842849_SNP	7842849	3	A	G	0.309	-3.882803e+00	2.371842e+00	3.989983e-02	1.000000e+05	1.036907e-01	6.730856e-02	7.076095e-02
3	3L_7842865_SNP	7842865	5	A	G	0.060	6.049243e-01	4.647502e+00	1.000000e-05	1.000000e+05	8.966110e-01	9.005798e-01	9.007474e-01
3	3L_7842871_SNP	7842871	3	A	T	0.171	3.181817e+00	2.896227e+00	1.000000e-05	1.000000e+05	2.736764e-01	2.513581e-01	2.541629e-01
3	3L_7842876_SNP	7842876	5	C	T	0.233	1.516913e+00	2.604244e+00	1.000000e-05	1.000000e+05	5.611081e-01	4.743475e-01	4.758086e-01
3	3L_7842878_SNP	7842878	3	G	C	0.243	1.104441e+00	2.549438e+00	1.000000e-05	1.000000e+05	6.654765e-01	5.462186e-01	5.473530e-01
3	3L_7842889_SNP	7842889	2	T	C	0.176	2.864698e+00	2.854224e+00	1.000000e-05	1.000000e+05	3.171329e-01	2.746598e-01	2.773086e-01
3	3L_7842891_SNP	7842891	11	G	T	0.160	2.529784e+00	3.063482e+00	1.000000e-05	1.000000e-05	4.102191e-01	4.083701e-01	5.590082e-01
3	3L_7842892_SNP	7842892	5	G	T	0.187	2.581497e+00	2.821548e+00	1.000000e-05	1.000000e+05	3.616815e-01	3.320725e-01	3.343442e-01
3	3L_7842900_INS	7842900	10	GC	G	0.166	2.472721e+00	3.010256e+00	1.000000e-05	1.000000e+05	4.126868e-01	2.950652e-01	2.975781e-01
3	3L_7842901_SNP	7842901	10	A	C	0.400	3.632237e+00	2.268786e+00	1.000000e-05	1.000000e+05	1.114620e-01	3.769564e-02	4.074110e-02
3	3L_7842902_SNP	7842902	7	C	A	0.297	-3.678264e+00	2.429748e+00	2.416386e-02	1.000000e+05	1.321416e-01	8.614906e-02	8.968672e-02
3	3L_7842908_SNP	7842908	6	T	C	0.409	3.212405e+00	2.233240e+00	1.000000e-05	1.000000e+05	1.523622e-01	1.105498e-01	1.140941e-01
3	3L_7842925_SNP	7842925	5	T	C	0.307	-3.009988e+00	2.388494e+00	1.000000e-05	1.000000e+05	2.095273e-01	1.218386e-01	1.253599e-01
3	3L_7842937_SNP	7842937	3	C	T	0.211	2.529034e+00	2.699301e+00	1.000000e-05	1.000000e-05	3.502850e-01	3.475764e-01	4.452681e-01
3	3L_7842946_SNP	7842946	4	A	G	0.159	2.201130e+00	3.003770e+00	1.000000e-05	1.000000e+05	4.648156e-01	3.859969e-01	3.879370e-01
3	3L_7842947_SNP	7842947	4	A	G	0.212	2.560257e+00	2.701372e+00	1.000000e-05	1.000000e-05	3.447552e-01	3.419793e-01	4.347658e-01
3	3L_7842960_SNP	7842960	5	C	A	0.200	2.305348e+00	2.765519e+00	1.000000e-05	1.000000e-05	4.058122e-01	4.038919e-01	4.837326e-01
3	3L_7842962_SNP	7842962	3	A	G	0.211	2.529034e+00	2.699301e+00	1.000000e-05	1.000000e-05	3.502850e-01	3.475764e-01	4.452681e-01
3	3L_7842968_DEL	7842968	5	T	TGCATCCAAAAT	0.153	3.589591e+00	3.044912e+00	1.000000e-05	1.000000e+05	2.402874e-01	1.821907e-01	1.854383e-01
3	3L_7842972_SNP	7842972	31	C	T	0.250	3.501079e+00	2.824843e+00	1.000000e-05	1.000000e-05	2.171117e-01	2.133935e-01	2.759371e-01
3	3L_7842983_SNP	7842983	2	T	C	0.216	2.217012e+00	2.669618e+00	1.000000e-05	1.000000e-05	4.075811e-01	4.056892e-01	5.517502e-01
3	3L_7842984_SNP	7842984	5	A	G	0.493	2.863765e+00	2.197025e+00	1.000000e-05	1.000000e-05	1.943839e-01	1.906382e-01	3.076248e-01
3	3L_7843063_DEL	7843063	7	A	AAG	0.149	1.381377e+00	3.116580e+00	1.000000e-05	1.000000e-05	6.582261e-01	6.629850e-01	7.931949e-01
3	3L_7843075_INS	7843075	30	AA	A	0.192	-1.263922e+00	3.077132e+00	1.000000e-05	1.000000e+05	6.818367e-01	6.078751e-01	6.087720e-01
3	3L_7843149_SNP	7843149	7	A	G	0.169	5.740648e-01	2.961216e+00	1.000000e-05	1.000000e+05	8.465434e-01	8.309338e-01	8.312321e-01
3	3L_7843151_SNP	7843151	5	T	C	0.173	3.865901e+00	2.895025e+00	1.000000e-05	1.000000e-05	1.837548e-01	1.800137e-01	1.893285e-01
3	3L_7843199_SNP	7843199	5	T	C	0.053	1.597778e+00	4.924457e+00	1.000000e-05	1.000000e-05	7.460376e-01	7.554281e-01	9.195612e-01
3	3L_7843341_SNP	7843341	4	T	A	0.060	4.740304e-01	4.647210e+00	1.000000e-05	1.000000e+05	9.188885e-01	9.232320e-01	9.233601e-01
3	3L_7843384_SNP	7843384	1	T	A	0.091	-4.037142e+00	3.814243e+00	1.133605e-01	1.000000e+05	2.915346e-01	1.917993e-01	1.949896e-01
3	3L_7843492_SNP	7843492	7	A	T	0.453	2.092263e+00	2.222435e+00	1.000000e-05	1.000000e+05	3.479791e-01	2.468567e-01	2.496916e-01
3	3L_7843510_SNP	7843510	12	C	A	0.483	4.110412e-01	2.264026e+00	1.000000e-05	1.000000e+05	8.561752e-01	5.976568e-01	5.985905e-01
3	3L_7843538_SNP	7843538	11	G	A	0.215	2.924693e+00	2.727070e+00	1.000000e-05	1.000000e-05	2.852100e-01	2.818424e-01	2.969789e-01
3	3L_7843545_SNP	7843545	12	A	G	0.497	-4.393279e-01	2.259766e+00	1.000000e-05	1.000000e+05	8.461121e-01	6.440479e-01	6.448223e-01
3	3L_7843556_SNP	7843556	11	T	A	0.493	-1.268279e-01	2.252929e+00	1.000000e-05	1.000000e+05	9.551810e-01	7.383669e-01	7.388726e-01
3	3L_7843557_SNP	7843557	8	T	A	0.503	-4.996817e-01	2.229868e+00	1.000000e-05	1.000000e+05	8.229915e-01	5.032706e-01	5.045935e-01
3	3L_7843567_SNP	7843567	3	G	A	0.178	2.369733e+00	2.857415e+00	1.000000e-05	1.000000e-05	4.082196e-01	4.063381e-01	6.382561e-01
3	3L_7843569_DEL	7843569	18	C	CATATCTAATAACTTCAAATC	0.131	2.606788e+00	3.431352e+00	1.000000e-05	1.000000e+05	4.486122e-01	3.230117e-01	3.253417e-01
3	3L_7843582_SNP	7843582	31	A	T	0.524	2.925159e-01	2.426534e+00	1.000000e-05	1.000000e+05	9.042076e-01	7.922392e-01	7.926186e-01
3	3L_7843590_SNP	7843590	6	C	T	0.423	1.583763e-01	2.239102e+00	1.000000e-05	1.000000e+05	9.437040e-01	6.892826e-01	6.899197e-01
3	3L_7843597_SNP	7843597	6	T	C	0.463	-8.890449e-01	2.216377e+00	1.000000e-05	1.000000e+05	6.888912e-01	4.132493e-01	4.150326e-01
3	3L_7843611_SNP	7843611	6	T	G	0.383	2.954818e-01	2.275385e+00	1.000000e-05	1.000000e+05	8.968488e-01	7.640408e-01	7.644842e-01
3	3L_7843637_SNP	7843637	2	A	T	0.150	2.780691e+00	3.045187e+00	1.000000e-05	1.000000e-05	3.626135e-01	3.600622e-01	4.876665e-01
3	3L_7843666_SNP	7843666	6	A	C	0.409	-1.082402e-01	2.253750e+00	1.000000e-05	1.000000e+05	9.617580e-01	9.707347e-01	9.707829e-01
3	3L_7843695_SNP	7843695	1	C	T	0.104	-1.125796e+00	3.619891e+00	1.000000e-05	1.000000e+05	7.562247e-01	7.520632e-01	7.525351e-01
3	3L_7843697_SNP	7843697	0	T	A	0.123	1.701371e+00	3.311871e+00	1.000000e-05	1.000000e-05	6.081945e-01	6.110870e-01	7.448499e-01
3	3L_7843707_DEL	7843707	6	A	AGTATATGA	0.134	-6.505732e+00	3.238158e+00	1.307169e-01	1.782889e-01	4.629845e-02	4.685194e-02	3.329685e-01
3	3L_7843718_DEL	7843718	3	T	TGG	0.151	-4.321676e+00	3.078586e+00	9.173016e-02	1.789153e-01	1.624223e-01	1.663880e-01	1.978474e-01
3	3L_7843723_INS	7843723	4	GAAATCGGG	G	0.146	-4.723641e+00	3.145019e+00	1.323790e-01	3.025690e-01	1.351863e-01	1.401046e-01	1.630528e-01
3	3L_7843724_SNP	7843724	0	G	C	0.123	1.701371e+00	3.311871e+00	1.000000e-05	1.000000e-05	6.081945e-01	6.110870e-01	7.448499e-01
3	3L_7843730_SNP	7843730	0	G	A	0.135	4.706932e-01	3.173570e+00	1.000000e-05	1.000000e-05	8.822895e-01	9.122545e-01	9.566607e-01
3	3L_7843833_SNP	7843833	7	G	A	0.365	-2.526304e+00	2.299937e+00	1.000000e-05	1.000000e-05	2.737566e-01	2.703043e-01	3.343052e-01
3	3L_7843928_SNP	7843928	1	T	C	0.058	-7.375229e-01	4.677922e+00	1.000000e-05	1.000000e+05	8.749337e-01	8.249191e-01	8.252296e-01
3	3L_7844003_SNP	7844003	3	C	G	0.217	-2.729985e+00	2.660056e+00	1.000000e-05	1.000000e-05	3.063859e-01	3.032003e-01	4.099604e-01
3	3L_7844007_SNP	7844007	4	G	T	0.060	9.197347e-01	4.638804e+00	1.000000e-05	1.000000e-05	8.430989e-01	8.629580e-01	9.233779e-01
3	3L_7844008_SNP	7844008	1	A	G	0.481	3.758014e+00	2.173395e+00	1.000000e-05	1.000000e-05	8.582173e-02	8.280810e-02	1.990718e-01
3	3L_7844085_SNP	7844085	4	C	T	0.060	2.308076e+00	4.636611e+00	1.000000e-05	1.000000e-05	6.193488e-01	6.226243e-01	7.912226e-01
3	3L_7844105_SNP	7844105	3	C	G	0.066	1.196691e+00	4.413961e+00	1.000000e-05	1.000000e-05	7.866705e-01	7.992941e-01	8.130168e-01
3	3L_7844114_SNP	7844114	2	A	G	0.144	3.005265e+00	3.111239e+00	1.000000e-05	1.000000e+05	3.356094e-01	2.857902e-01	2.883647e-01
3	3L_7844201_DEL	7844201	8	A	ATCC	0.095	-4.767848e+00	3.816679e+00	1.054932e-01	1.527532e-01	2.135073e-01	2.224260e-01	2.484081e-01
3	3L_7844216_SNP	7844216	3	A	G	0.125	-2.581491e+00	3.305887e+00	1.000000e-05	1.000000e+05	4.360894e-01	4.177140e-01	4.194724e-01
3	3L_7844459_SNP	7844459	6	T	G	0.107	-1.702616e+00	3.639353e+00	1.000000e-05	1.000000e+05	6.405727e-01	5.277819e-01	5.289949e-01
3	3L_7844460_SNP	7844460	2	C	T	0.065	-4.836400e+00	4.468642e+00	1.685514e-01	1.000000e+05	2.808343e-01	2.232200e-01	2.262113e-01
3	3L_7844482_SNP	7844482	5	A	C	0.073	-6.729912e+00	4.354180e+00	4.435554e-01	9.361288e-01	1.242756e-01	1.404111e-01	1.600974e-01
3	3L_7844526_SNP	7844526	6	A	G	0.208	3.623594e+00	2.726480e+00	1.000000e-05	1.000000e-05	1.858271e-01	1.820843e-01	4.109557e-01
3	3L_7844678_DEL	7844678	3	T	TTT	0.072	4.389739e+00	4.224077e+00	1.000000e-05	1.000000e-05	3.003534e-01	2.971126e-01	6.777782e-01
3	3L_7844736_SNP	7844736	9	A	G	0.452	3.112873e-01	2.252380e+00	1.000000e-05	1.000000e-05	8.902623e-01	9.236338e-01	9.399654e-01
3	3L_7844815_SNP	7844815	5	T	G	0.060	2.522802e+00	4.643473e+00	1.000000e-05	1.000000e-05	5.877187e-01	5.899502e-01	7.797861e-01
3	3L_7845011_SNP	7845011	2	G	A	0.183	-6.006058e+00	2.891949e+00	2.228120e-01	5.070926e-01	3.950110e-02	4.088034e-02	4.808200e-02
3	3L_7845082_SNP	7845082	7	T	G	0.061	-2.740302e+00	4.674052e+00	4.339101e-02	1.000000e+05	5.585572e-01	3.469069e-01	3.490848e-01
3	3L_7845097_SNP	7845097	2	C	T	0.052	-1.626128e+01	5.116157e+00	4.600805e+00	1.000000e+05	1.794361e-03	8.594194e-05	1.859119e-04
3	3L_7845118_SNP	7845118	2	T	C	0.124	-3.886932e+00	3.352641e+00	6.106043e-02	1.000000e+05	2.481257e-01	1.808138e-01	1.840693e-01
3	3L_7845139_SNP	7845139	14	G	C	0.418	1.484940e+00	2.307240e+00	1.000000e-05	1.000000e+05	5.208046e-01	3.577020e-01	3.598128e-01
3	3L_7845171_SNP	7845171	2	T	C	0.131	4.912626e+00	3.212072e+00	1.000000e-05	1.000000e+05	1.282374e-01	1.138349e-01	1.173739e-01
3	3L_7845185_SNP	7845185	6	C	T	0.114	5.237275e+00	3.452866e+00	1.000000e-05	1.000000e+05	1.313966e-01	1.066379e-01	1.101869e-01
3	3L_7845189_SNP	7845189	5	A	T	0.127	4.951214e+00	3.288356e+00	1.000000e-05	1.000000e-05	1.342245e-01	1.306756e-01	1.491940e-01
3	3L_7845263_SNP	7845263	19	C	A	0.140	5.653557e+00	3.306975e+00	1.000000e-05	1.000000e+05	8.938321e-02	7.418989e-02	7.768408e-02
3	3L_7845265_SNP	7845265	18	C	T	0.146	5.270716e+00	3.237210e+00	1.000000e-05	1.000000e+05	1.055606e-01	8.576558e-02	8.930234e-02
3	3L_7845267_SNP	7845267	15	A	C	0.157	6.149872e+00	3.094410e+00	1.000000e-05	1.000000e+05	4.867329e-02	4.189718e-02	4.503187e-02
3	3L_7845269_SNP	7845269	16	A	T	0.144	5.007821e+00	3.235819e+00	1.000000e-05	1.000000e+05	1.237932e-01	1.024270e-01	1.059789e-01
3	3L_7845279_SNP	7845279	17	C	T	0.145	4.719735e+00	3.240696e+00	1.000000e-05	1.000000e+05	1.473458e-01	1.226925e-01	1.262115e-01
3	3L_7845293_SNP	7845293	17	A	T	0.138	5.450478e+00	3.304790e+00	1.000000e-05	1.000000e+05	1.011583e-01	8.839156e-02	9.193392e-02
3	3L_7845309_DEL	7845309	13	C	TATGT	0.134	5.984534e+00	3.293231e+00	1.000000e-05	1.000000e+05	7.115264e-02	6.707460e-02	7.052531e-02
3	3L_7845321_SNP	7845321	14	C	T	0.135	7.734737e+00	3.268712e+00	1.000000e-05	1.000000e+05	1.922780e-02	1.785583e-02	2.019820e-02
3	3L_7845327_DEL	7845327	8	T	TAAAA	0.136	7.374694e+00	3.190853e+00	1.000000e-05	1.000000e+05	2.216574e-02	1.480059e-02	1.696483e-02
3	3L_7845333_SNP	7845333	7	T	A	0.135	7.182342e+00	3.191973e+00	1.000000e-05	1.000000e+05	2.587640e-02	2.066312e-02	2.314607e-02
3	3L_7845372_SNP	7845372	4	T	A	0.079	-3.201775e+00	4.076232e+00	6.229437e-02	1.000000e+05	4.333982e-01	5.847628e-02	6.185205e-02
3	3L_7845387_SNP	7845387	7	A	G	0.507	-8.476641e-03	2.222903e+00	1.000000e-05	1.000000e+05	9.969624e-01	8.509496e-01	8.512086e-01
3	3L_7845390_DEL	7845390	8	A	ATCAGTA	0.054	-4.319694e+00	4.981417e+00	1.347856e-01	1.000000e+05	3.872203e-01	4.025008e-01	4.043450e-01
3	3L_7845429_SNP	7845429	8	T	C	0.218	-3.686825e+00	2.690618e+00	8.056389e-04	3.144358e-02	1.726286e-01	1.687244e-01	2.267565e-01
3	3L_7845495_SNP	7845495	8	T	A	0.422	-4.391288e-01	2.261408e+00	1.000000e-05	1.000000e+05	8.462912e-01	7.951032e-01	7.954764e-01
3	3L_7845499_SNP	7845499	1	A	G	0.097	5.883871e+00	3.647050e+00	1.000000e-05	1.000000e-05	1.087485e-01	1.054296e-01	3.267681e-01
3	3L_7845565_SNP	7845565	5	T	G	0.167	1.689121e+00	2.969828e+00	1.000000e-05	1.000000e-05	5.703581e-01	5.720676e-01	8.564444e-01
3	3L_7845595_SNP	7845595	9	C	G	0.130	4.530240e-01	3.356992e+00	1.000000e-05	1.000000e+05	8.928304e-01	6.316818e-01	6.324969e-01
3	3L_7845756_SNP	7845756	3	T	G	0.072	2.208845e+00	4.251186e+00	1.000000e-05	1.000000e-05	6.041099e-01	6.068663e-01	9.703727e-01
3	3L_7845874_SNP	7845874	8	A	C	0.265	-7.810761e-01	2.521907e+00	1.000000e-05	1.000000e+05	7.572008e-01	6.477689e-01	6.485314e-01
3	3L_7845923_INS	7845923	8	TTG	T	0.272	-2.163085e+00	2.516695e+00	1.000000e-05	1.000000e-05	3.914214e-01	3.892772e-01	5.167281e-01
3	3L_7845930_SNP	7845930	7	G	A	0.439	-1.567196e+00	2.235755e+00	1.000000e-05	1.000000e-05	4.843936e-01	4.839448e-01	5.094395e-01
3	3L_7845985_SNP	7845985	7	C	G	0.324	2.631878e+00	2.360209e+00	1.000000e-05	1.000000e-05	2.665658e-01	2.630654e-01	3.052186e-01
3	3L_7846057_INS	7846057	18	CC	C	0.234	3.395282e+00	2.734779e+00	1.000000e-05	1.000000e-05	2.163262e-01	2.126063e-01	7.936101e-01
3	3L_7846129_SNP	7846129	10	T	G	0.503	-1.099783e+00	2.240073e+00	1.000000e-05	1.000000e-05	6.241638e-01	6.276100e-01	6.666102e-01
3	3L_7846138_SNP	7846138	2	T	C	0.124	-2.801565e+00	3.300237e+00	1.000000e-05	1.000000e-05	3.972729e-01	3.952181e-01	3.988956e-01
3	3L_7846154_SNP	7846154	3	A	T	0.086	4.308766e+00	3.907465e+00	1.000000e-05	1.000000e-05	2.718999e-01	2.684348e-01	6.207311e-01
3	3L_7846166_SNP	7846166	9	G	A	0.096	1.300975e+00	3.798185e+00	1.000000e-05	1.000000e+05	7.324288e-01	7.041318e-01	7.047273e-01
3	3L_7846171_INS	7846171	2	TT	T	0.072	6.807172e+00	4.207159e+00	1.000000e-05	1.000000e-05	1.077364e-01	1.044289e-01	2.845079e-01
3	3L_7846245_INS	7846245	9	TT	T	0.082	-2.250487e+00	4.062119e+00	1.000000e-05	1.000000e+05	5.803807e-01	5.477415e-01	5.488696e-01
3	3L_7846448_SNP	7846448	7	G	T	0.068	-3.350846e+00	4.470520e+00	8.152359e-02	1.000000e+05	4.546886e-01	3.082323e-01	3.106584e-01
3	3L_7846478_SNP	7846478	1	C	T	0.182	1.274177e-02	2.831383e+00	1.000000e-05	1.000000e+05	9.964153e-01	9.893082e-01	9.893258e-01
3	3L_7846495_SNP	7846495	9	T	C	0.295	-2.434848e+00	2.442524e+00	1.000000e-05	1.000000e-05	3.204180e-01	3.173705e-01	3.437527e-01
3	3L_7846499_INS	7846499	5	TATT	T	0.160	-1.941287e+00	3.030613e+00	1.000000e-05	1.000000e-05	5.227736e-01	5.232088e-01	5.548017e-01
3	3L_7846500_INS	7846500	12	TGTT	T	0.231	3.503591e-01	2.680425e+00	1.000000e-05	1.000000e+05	8.961773e-01	8.933878e-01	8.935682e-01
3	3L_7846508_INS	7846508	14	TT	T	0.418	-1.052831e+00	2.322799e+00	1.000000e-05	1.000000e-05	6.510084e-01	6.554725e-01	7.810299e-01
3	3L_7846525_SNP	7846525	8	G	T	0.204	-2.333647e-01	2.761882e+00	1.000000e-05	1.000000e+05	9.327742e-01	9.628435e-01	9.629048e-01
3	3L_7846683_SNP	7846683	7	C	T	0.142	1.427503e+00	3.177111e+00	1.000000e-05	1.000000e-05	6.538490e-01	6.584280e-01	9.923850e-01
3	3L_7846756_SNP	7846756	13	C	T	0.162	3.115078e+00	3.063296e+00	1.000000e-05	1.000000e-05	3.108150e-01	3.076715e-01	3.542595e-01
3	3L_7846757_SNP	7846757	7	T	C	0.074	2.038864e+00	4.249125e+00	1.000000e-05	1.000000e-05	6.320371e-01	6.357699e-01	9.933071e-01
3	3L_7846945_SNP	7846945	6	C	G	0.081	4.984919e-01	4.070374e+00	1.000000e-05	1.000000e+05	9.026899e-01	9.403176e-01	9.404165e-01
3	3L_7846947_SNP	7846947	4	A	G	0.338	2.360143e+00	2.322379e+00	1.000000e-05	1.000000e-05	3.111201e-01	3.079795e-01	3.418955e-01
3	3L_7847099_SNP	7847099	7	A	T	0.318	2.822205e+00	2.378458e+00	1.000000e-05	1.000000e+05	2.372489e-01	2.292330e-01	2.321849e-01
3	3L_7847218_SNP	7847218	6	G	C	0.074	-4.267492e+00	4.286159e+00	1.440952e-01	1.000000e+05	3.210050e-01	2.988647e-01	3.013524e-01
3	3L_7847664_SNP	7847664	0	G	C	0.077	-1.560241e+00	4.054824e+00	1.000000e-05	1.000000e+05	7.009335e-01	6.181034e-01	6.189645e-01
3	3L_7847698_SNP	7847698	4	A	T	0.139	-6.382761e+00	3.162651e+00	1.627652e-01	2.337691e-01	4.533276e-02	4.640558e-02	9.039422e-02
3	3L_7847706_SNP	7847706	4	A	T	0.298	2.136106e+00	2.395087e+00	1.000000e-05	1.000000e-05	3.738724e-01	3.714738e-01	4.764385e-01
3	3L_7847757_SNP	7847757	7	A	T	0.324	1.362268e+00	2.370271e+00	1.000000e-05	1.000000e+05	5.663229e-01	4.802290e-01	4.816613e-01
3	3L_7847824_SNP	7847824	9	G	A	0.425	1.255897e+00	2.262801e+00	1.000000e-05	1.000000e-05	5.796976e-01	5.816838e-01	6.398375e-01
3	3L_7847919_SNP	7847919	1	T	G	0.130	3.860721e+00	3.231378e+00	1.000000e-05	1.000000e-05	2.340418e-01	2.303749e-01	3.071227e-01
3	3L_7847932_SNP	7847932	0	T	C	0.058	4.989131e+00	4.649789e+00	1.000000e-05	1.000000e-05	2.849806e-01	2.816112e-01	5.460025e-01
3	3L_7847986_SNP	7847986	9	T	C	0.123	-1.911803e+00	3.394811e+00	1.000000e-05	1.000000e-05	5.741595e-01	5.759805e-01	6.145965e-01
3	3L_7848015_SNP	7848015	4	T	C	0.079	1.098544e-01	4.070371e+00	1.000000e-05	1.000000e+05	9.785041e-01	8.012622e-01	8.016220e-01
3	3L_7848113_SNP	7848113	4	A	C	0.093	-2.609689e+00	3.820412e+00	1.000000e-05	1.000000e-05	4.955891e-01	4.953861e-01	5.253871e-01
3	3L_7848153_SNP	7848153	2	G	C	0.085	-2.272277e+00	3.910412e+00	1.000000e-05	1.000000e+05	5.620446e-01	5.317374e-01	5.329332e-01
3	3L_7848219_SNP	7848219	3	A	G	0.059	1.509106e-01	4.637778e+00	1.000000e-05	1.000000e+05	9.740846e-01	9.186562e-01	9.187922e-01
3	3L_7848267_SNP	7848267	4	A	T	0.066	-4.321481e+00	4.476204e+00	1.335483e-01	1.818583e-01	3.358609e-01	3.617187e-01	4.181209e-01
3	3L_7848306_SNP	7848306	4	C	T	0.305	-1.379042e+00	2.386127e+00	1.000000e-05	1.000000e+05	5.641589e-01	5.555121e-01	5.566083e-01
3	3L_7848334_SNP	7848334	6	T	C	0.282	-5.553525e-01	2.457118e+00	1.000000e-05	1.000000e+05	8.214912e-01	7.241101e-01	7.246521e-01
3	3L_7848361_SNP	7848361	5	T	C	0.367	1.092446e+00	2.285494e+00	1.000000e-05	1.000000e-05	6.333432e-01	6.371245e-01	7.248420e-01
3	3L_7848408_SNP	7848408	3	C	T	0.072	-4.444800e+00	4.284760e+00	1.551905e-01	1.000000e+05	3.012198e-01	3.251802e-01	3.274962e-01
3	3L_7848525_SNP	7848525	4	A	T	0.397	-1.057330e+00	2.258684e+00	1.000000e-05	1.000000e+05	6.403709e-01	5.170341e-01	5.182944e-01
3	3L_7848537_SNP	7848537	6	T	A	0.463	-5.973421e-01	2.221960e+00	1.000000e-05	1.000000e+05	7.884207e-01	7.089851e-01	7.095673e-01
3	3L_7848542_SNP	7848542	6	A	T	0.463	-5.992310e-01	2.223510e+00	1.000000e-05	1.000000e+05	7.879121e-01	6.830939e-01	6.837488e-01
3	3L_7848548_SNP	7848548	7	C	G	0.446	3.745991e-02	2.236149e+00	1.000000e-05	1.000000e+05	9.866565e-01	9.069794e-01	9.071357e-01
3	3L_7848574_SNP	7848574	4	T	A	0.298	-3.724725e+00	2.389766e+00	1.000000e-05	3.006841e-02	1.211673e-01	1.175733e-01	1.278904e-01
3	3L_7848677_SNP	7848677	5	C	T	0.320	1.785191e+00	2.360817e+00	1.000000e-05	1.000000e-05	4.507147e-01	4.495823e-01	4.592282e-01
3	3L_7848744_SNP	7848744	1	A	G	0.065	-3.718937e-01	4.413369e+00	1.000000e-05	1.000000e+05	9.329564e-01	9.050527e-01	9.052124e-01
3	3L_7848770_SNP	7848770	7	A	C	0.223	3.801079e+00	2.670242e+00	1.000000e-05	1.000000e-05	1.566417e-01	1.529686e-01	4.806012e-01
3	3L_7848892_SNP	7848892	5	T	A	0.267	-2.270978e+00	2.486872e+00	1.000000e-05	1.000000e-05	3.625907e-01	3.600392e-01	4.184839e-01
3	3L_7848914_SNP	7848914	0	T	A	0.071	-8.676536e-01	4.220700e+00	1.000000e-05	1.000000e+05	8.374011e-01	7.989295e-01	7.992944e-01
3	3L_7848916_SNP	7848916	4	C	G	0.152	-1.882366e+00	3.053590e+00	1.000000e-05	1.000000e+05	5.385239e-01	4.074747e-01	4.092905e-01
3	3L_7848919_SNP	7848919	6	C	T	0.208	-7.515416e-01	2.725830e+00	1.000000e-05	1.000000e+05	7.831445e-01	7.237728e-01	7.243157e-01
3	3L_7848960_SNP	7848960	9	A	C	0.253	-2.196347e+00	2.561371e+00	1.000000e-05	1.000000e-05	3.925249e-01	3.903974e-01	4.145162e-01
3	3L_7848980_SNP	7848980	11	T	G	0.417	1.221194e+00	2.287220e+00	1.000000e-05	1.000000e-05	5.941763e-01	5.966106e-01	7.394284e-01
3	3L_7849015_SNP	7849015	11	C	T	0.167	-6.748193e-01	3.017646e+00	1.000000e-05	1.000000e+05	8.233499e-01	5.995380e-01	6.004648e-01
3	3L_7849057_SNP	7849057	14	A	T	0.191	-3.443444e+00	2.875896e+00	6.342197e-03	1.000000e+05	2.330355e-01	1.822009e-01	1.854483e-01
3	3L_7849059_SNP	7849059	14	T	G	0.177	-2.301111e+00	2.969765e+00	1.000000e-05	1.000000e+05	4.396342e-01	3.492653e-01	3.514284e-01
3	3L_7849096_SNP	7849096	11	T	G	0.188	-1.360117e+00	2.882189e+00	1.000000e-05	1.000000e+05	6.376720e-01	5.568792e-01	5.579698e-01
3	3L_7849107_SNP	7849107	16	T	G	0.209	-2.780183e+00	2.813514e+00	1.000000e-05	1.000000e-05	3.246479e-01	3.216446e-01	3.377306e-01
3	3L_7849137_SNP	7849137	22	A	C	0.368	-3.071576e+00	2.414623e+00	1.000000e-05	1.000000e-05	2.052900e-01	2.015514e-01	2.323419e-01
3	3L_7849144_SNP	7849144	15	T	A	0.136	-3.191335e-01	3.330835e+00	1.000000e-05	1.000000e+05	9.237962e-01	7.816692e-01	7.820720e-01
3	3L_7849154_SNP	7849154	15	T	C	0.129	1.491666e-01	3.407528e+00	1.000000e-05	1.000000e+05	9.651407e-01	8.380619e-01	8.383460e-01
3	3L_7849179_SNP	7849179	21	T	A	0.328	3.766043e+00	2.463536e+00	1.000000e-05	1.000000e-05	1.284136e-01	1.249083e-01	1.552731e-01
3	3L_7849180_SNP	7849180	25	C	A	0.400	6.763925e-01	2.416654e+00	1.000000e-05	1.000000e+05	7.799440e-01	7.909248e-01	7.913071e-01
3	3L_7849184_SNP	7849184	24	G	T	0.420	8.816341e-01	2.389062e+00	1.000000e-05	1.000000e+05	7.126194e-01	6.235983e-01	6.244406e-01
3	3L_7849186_SNP	7849186	10	G	A	0.055	-1.477508e+00	4.907241e+00	1.000000e-05	1.000000e+05	7.637594e-01	5.472265e-01	5.483567e-01
3	3L_7849209_SNP	7849209	29	T	A	0.349	1.559641e+00	2.519110e+00	1.000000e-05	1.000000e+05	5.367617e-01	4.317591e-01	4.334405e-01
3	3L_7849272_SNP	7849272	14	T	G	0.454	1.014661e+00	2.283064e+00	1.000000e-05	1.000000e-05	6.573643e-01	6.620875e-01	8.545270e-01
3	3L_7849329_INS	7849329	12	AT	A	0.126	-4.482249e+00	3.393539e+00	5.507843e-02	9.304327e-02	1.885470e-01	1.905228e-01	2.432531e-01
3	3L_7849479_SNP	7849479	5	G	C	0.060	-7.575452e+00	4.764744e+00	5.487507e-01	1.000000e+05	1.139358e-01	9.473239e-02	9.828302e-02
3	3L_7849540_SNP	7849540	8	C	T	0.429	-1.852523e-01	2.249052e+00	1.000000e-05	1.000000e+05	9.344616e-01	9.476007e-01	9.476875e-01
3	3L_7849597_SNP	7849597	23	T	G	0.364	3.118196e+00	2.432374e+00	1.000000e-05	1.000000e-05	2.018100e-01	1.980678e-01	2.680745e-01
3	3L_7849618_SNP	7849618	3	A	C	0.164	-2.009489e+00	2.948431e+00	1.000000e-05	1.000000e+05	4.965637e-01	3.973708e-01	3.992445e-01
3	3L_7849623_SNP	7849623	4	T	G	0.066	-8.260783e+00	4.473101e+00	3.475064e-01	4.940349e-01	6.672512e-02	7.297151e-02	1.529325e-01
3	3L_7849650_SNP	7849650	4	T	G	0.053	8.852396e-01	4.905164e+00	1.000000e-05	1.000000e+05	8.570233e-01	8.741150e-01	8.743303e-01
3	3L_7849665_SNP	7849665	5	C	T	0.067	-8.234835e+00	4.474255e+00	3.455111e-01	4.914311e-01	6.764593e-02	7.397261e-02	1.540877e-01
3	3L_7849862_SNP	7849862	1	A	G	0.071	-1.105976e+00	4.223211e+00	1.000000e-05	1.000000e+05	7.937683e-01	7.939722e-01	7.943478e-01
3	3L_7849896_INS	7849896	20	T	TT	0.541	4.702882e+00	2.304116e+00	1.000000e-05	1.000000e-05	4.297291e-02	4.088527e-02	1.135846e-01
3	3L_7849901_INS	7849901	7	CC	C	0.149	-2.000905e+00	3.127944e+00	1.000000e-05	1.000000e-05	5.233390e-01	5.237882e-01	5.458471e-01
3	3L_7849957_SNP	7849957	2	A	C	0.163	-1.848684e+00	2.947022e+00	1.000000e-05	1.000000e+05	5.313999e-01	5.079468e-01	5.092482e-01
3	3L_7850001_SNP	7850001	0	T	A	0.077	-1.989312e+00	4.053793e+00	1.000000e-05	1.000000e+05	6.243262e-01	6.222697e-01	6.231164e-01
3	3L_7850011_SNP	7850011	4	T	G	0.166	-1.498242e+00	2.952423e+00	1.000000e-05	1.000000e+05	6.125663e-01	5.429573e-01	5.441053e-01
3	3L_7850012_SNP	7850012	5	A	G	0.093	-1.000916e+01	3.769874e+00	2.609832e-01	3.236071e-01	8.774722e-03	8.922384e-03	5.736028e-02
3	3L_7850026_SNP	7850026	5	C	A	0.087	-9.454807e+00	3.911170e+00	2.588487e-01	3.264958e-01	1.681628e-02	1.735265e-02	8.644975e-02
3	3L_7850106_SNP	7850106	4	A	G	0.364	4.274497e+00	2.256429e+00	1.000000e-05	1.000000e-05	6.007612e-02	5.754981e-02	1.202858e-01
3	3L_7850161_SNP	7850161	4	T	C	0.106	-1.083053e+01	3.514677e+00	2.619892e-01	3.187133e-01	2.445632e-03	2.415331e-03	2.562185e-02
3	3L_7850167_SNP	7850167	3	C	T	0.270	2.309752e+00	2.468601e+00	1.000000e-05	1.000000e-05	3.509364e-01	3.482358e-01	4.983961e-01
3	3L_7850211_SNP	7850211	5	T	C	0.507	-1.364795e+00	2.201044e+00	1.000000e-05	1.000000e+05	5.361420e-01	4.837101e-01	4.851255e-01
3	3L_7850216_SNP	7850216	0	A	C	0.058	6.685131e-02	4.634816e+00	1.000000e-05	1.000000e+05	9.885108e-01	9.945192e-01	9.945282e-01
3	3L_7850242_SNP	7850242	6	G	A	0.517	5.095585e+00	2.175283e+00	1.000000e-05	1.000000e-05	2.045200e-02	1.916221e-02	6.055357e-02
3	3L_7850246_SNP	7850246	5	A	T	0.500	5.079340e+00	2.170929e+00	1.000000e-05	1.000000e-05	2.059961e-02	1.930341e-02	6.570019e-02
3	3L_7850250_SNP	7850250	2	T	C	0.490	4.794216e+00	2.152407e+00	1.000000e-05	1.000000e-05	2.739154e-02	2.582022e-02	8.314705e-02
3	3L_7850274_SNP	7850274	4	T	C	0.510	4.324380e+00	2.172414e+00	1.000000e-05	1.000000e-05	4.831912e-02	4.608221e-02	1.285690e-01
3	3L_7850374_DEL	7850374	21	C	CC	0.403	-3.695692e+00	2.364905e+00	1.000000e-05	1.000000e-05	1.201973e-01	1.167623e-01	1.429264e-01
3	3L_7850383_SNP	7850383	15	G	T	0.186	-2.766445e+00	2.924184e+00	1.000000e-05	1.000000e+05	3.456210e-01	3.040473e-01	3.065009e-01
3	3L_7850431_SNP	7850431	13	A	G	0.408	-3.462942e+00	2.295803e+00	1.000000e-05	1.000000e-05	1.335332e-01	1.299892e-01	1.841380e-01
3	3L_7850441_SNP	7850441	9	T	A	0.377	4.355588e+00	2.282114e+00	1.000000e-05	1.000000e-05	5.820167e-02	5.571825e-02	7.896294e-02
3	3L_7850471_SNP	7850471	9	A	G	0.301	2.194699e+00	2.428666e+00	1.000000e-05	1.000000e-05	3.676032e-01	3.651186e-01	4.993285e-01
3	3L_7850492_SNP	7850492	6	T	C	0.289	3.910564e+00	2.419221e+00	1.000000e-05	1.000000e-05	1.080693e-01	1.047580e-01	2.126191e-01
3	3L_7850519_SNP	7850519	20	C	T	0.444	-3.227502e+00	2.323766e+00	1.000000e-05	1.000000e-05	1.668917e-01	1.631830e-01	2.330322e-01
3	3L_7850525_SNP	7850525	7	G	A	0.182	-1.418541e+00	2.869873e+00	1.000000e-05	1.000000e+05	6.218170e-01	5.754460e-01	5.764631e-01
3	3L_7850534_SNP	7850534	6	T	A	0.248	2.489770e-01	2.559268e+00	1.000000e-05	1.000000e+05	9.226287e-01	9.900701e-01	9.900864e-01
3	3L_7850576_SNP	7850576	1	G	A	0.110	2.134512e+00	3.498915e+00	1.000000e-05	1.000000e-05	5.427399e-01	5.436839e-01	7.528159e-01
3	3L_7850616_SNP	7850616	2	C	G	0.137	3.199006e+00	3.164783e+00	1.000000e-05	1.000000e+05	3.137120e-01	2.971480e-01	2.996471e-01
3	3L_7850656_DEL	7850656	5	T	TCTTGT	0.053	6.116014e+00	4.879091e+00	1.000000e-05	1.000000e-05	2.119429e-01	2.082142e-01	5.705406e-01
3	3L_7850664_SNP	7850664	6	T	G	0.228	-3.527171e+00	2.618682e+00	1.000000e-05	1.102834e-02	1.800087e-01	1.762303e-01	2.447269e-01
3	3L_7850715_SNP	7850715	1	G	A	0.071	-1.429698e-01	4.223833e+00	1.000000e-05	1.000000e+05	9.730425e-01	9.747491e-01	9.747907e-01
3	3L_7850749_SNP	7850749	1	A	G	0.123	4.028723e+00	3.291432e+00	1.000000e-05	1.000000e-05	2.228449e-01	2.191413e-01	2.741981e-01
3	3L_7850774_SNP	7850774	4	G	A	0.358	1.738831e+00	2.287274e+00	1.000000e-05	1.000000e-05	4.483007e-01	4.471225e-01	5.734607e-01
3	3L_7850819_SNP	7850819	4	A	G	0.371	2.846911e+00	2.266193e+00	1.000000e-05	1.000000e-05	2.109519e-01	2.072214e-01	2.334511e-01
3	3L_7850874_SNP	7850874	6	A	C	0.121	-2.865754e+00	3.384576e+00	1.000000e-05	9.730085e-04	3.984880e-01	3.964512e-01	4.288261e-01
3	3L_7850875_SNP	7850875	5	A	G	0.120	-2.811563e+00	3.383145e+00	1.000000e-05	1.000000e-05	4.072489e-01	4.053517e-01	4.405208e-01
3	3L_7850887_SNP	7850887	6	T	A	0.369	-2.988279e+00	2.283291e+00	1.000000e-05	1.000000e-05	1.925910e-01	1.888453e-01	3.008493e-01
3	3L_7851001_SNP	7851001	6	G	A	0.121	-2.926542e+00	3.383907e+00	1.000000e-05	4.718070e-03	3.884889e-01	3.862822e-01	4.201973e-01
3	3L_7851141_DEL	7851141	7	C	CGAGGCTAAGTTGACCC	0.149	-6.181981e+00	3.106385e+00	1.362395e-01	1.917971e-01	4.837465e-02	4.910069e-02	1.052852e-01
3	3L_7851145_SNP	7851145	31	G	A	0.226	5.444689e+00	2.865010e+00	1.000000e-05	1.000000e-05	5.927287e-02	5.676479e-02	1.459933e-01
3	3L_7851183_SNP	7851183	12	A	C	0.091	-3.489993e+00	3.929993e+00	3.160943e-02	4.046715e-02	3.759222e-01	3.819970e-01	5.140863e-01
3	3L_7851192_SNP	7851192	7	C	T	0.277	1.092195e+00	2.485316e+00	1.000000e-05	1.000000e+05	6.609529e-01	5.929852e-01	5.939361e-01
3	3L_7851272_SNP	7851272	2	C	A	0.320	2.078813e+00	2.332186e+00	1.000000e-05	1.000000e-05	3.741460e-01	3.717511e-01	4.847456e-01
3	3L_7851352_SNP	7851352	5	T	G	0.127	4.667932e+00	3.291953e+00	1.000000e-05	1.000000e-05	1.582427e-01	1.545631e-01	3.016070e-01
3	3L_7851370_SNP	7851370	5	A	G	0.453	4.078977e+00	2.188674e+00	1.000000e-05	1.000000e-05	6.429644e-02	6.167763e-02	1.713223e-01
3	3L_7851377_SNP	7851377	1	G	A	0.117	-2.160756e+00	3.382173e+00	1.000000e-05	1.000000e+05	5.238716e-01	4.012751e-01	4.031264e-01
3	3L_7851378_SNP	7851378	2	C	T	0.320	-1.320278e+00	2.345958e+00	1.000000e-05	1.000000e-05	5.744080e-01	5.762363e-01	7.683577e-01
3	3L_7851406_DEL	7851406	4	T	TATGTACATATATCC	0.099	-5.339021e-01	3.680619e+00	1.000000e-05	1.000000e+05	8.848575e-01	9.068034e-01	9.069600e-01
3	3L_7851424_SNP	7851424	2	C	T	0.078	-2.193351e+00	4.095917e+00	1.000000e-05	1.000000e+05	5.930889e-01	4.349732e-01	4.366373e-01
3	3L_7851458_SNP	7851458	2	A	G	0.052	-7.039084e-01	4.986205e+00	1.000000e-05	1.000000e+05	8.879216e-01	6.697731e-01	6.704674e-01
3	3L_7851470_SNP	7851470	1	A	G	0.097	3.156225e+00	3.667548e+00	1.000000e-05	1.000000e+05	3.908237e-01	3.822371e-01	3.841994e-01
3	3L_7851497_SNP	7851497	4	C	G	0.192	-2.596356e+00	2.779878e+00	1.000000e-05	1.000000e-05	3.517944e-01	3.491046e-01	3.531006e-01
3	3L_7851591_SNP	7851591	1	C	A	0.091	-7.023818e+00	3.799917e+00	2.719828e-01	4.185512e-01	6.648555e-02	7.116122e-02	9.663125e-02
3	3L_7851598_SNP	7851598	3	G	A	0.434	-7.560265e-01	2.211708e+00	1.000000e-05	1.000000e-05	7.329515e-01	7.414912e-01	7.991994e-01
3	3L_7851676_SNP	7851676	5	G	A	0.140	-2.793983e+00	3.173430e+00	1.000000e-05	3.975866e-03	3.800164e-01	3.776928e-01	4.435021e-01
3	3L_7851688_SNP	7851688	5	G	C	0.113	-4.503084e+00	3.473956e+00	6.812590e-02	1.001104e-01	1.968571e-01	2.006794e-01	3.284401e-01
3	3L_7851703_SNP	7851703	1	G	C	0.338	2.701328e+00	2.300882e+00	1.000000e-05	1.000000e-05	2.422152e-01	2.385821e-01	2.536067e-01
3	3L_7851719_SNP	7851719	6	T	C	0.349	-2.380954e+00	2.311307e+00	1.000000e-05	1.000000e+05	3.045839e-01	2.625249e-01	2.652549e-01
3	3L_7851754_SNP	7851754	8	G	A	0.116	-4.496721e+00	3.492780e+00	1.454228e-01	1.000000e+05	1.999002e-01	5.839566e-02	6.177060e-02
3	3L_7851788_SNP	7851788	6	A	G	0.443	2.513267e+00	2.226245e+00	1.000000e-05	1.000000e-05	2.607073e-01	2.571707e-01	2.837037e-01
3	3L_7851790_SNP	7851790	4	G	C	0.079	3.555112e+00	4.060275e+00	1.000000e-05	1.000000e+05	3.826378e-01	3.405129e-01	3.427310e-01
3	3L_7851806_SNP	7851806	19	T	G	0.221	-2.527010e+00	2.788974e+00	1.000000e-05	1.000000e+05	3.663320e-01	1.797550e-01	1.830166e-01
3	3L_7851892_SNP	7851892	5	C	A	0.287	-3.415667e+00	2.423507e+00	1.000000e-05	4.279770e-03	1.607625e-01	1.570682e-01	2.263492e-01
3	3L_7851906_INS	7851906	17	ATACATATA	A	0.188	-3.618898e+00	2.936251e+00	2.236065e-02	6.493681e-02	2.196693e-01	2.184914e-01	2.602069e-01
3	3L_7851993_SNP	7851993	31	A	G	0.524	2.952652e+00	2.415339e+00	1.000000e-05	1.000000e+05	2.234264e-01	1.763980e-01	1.796788e-01
3	3L_7851995_SNP	7851995	1	G	C	0.078	-9.065389e-01	4.057503e+00	1.000000e-05	1.000000e+05	8.235064e-01	7.880419e-01	7.884306e-01
3	3L_7852037_SNP	7852037	3	G	C	0.132	-2.495731e+00	3.231965e+00	1.000000e-05	1.000000e-05	4.411936e-01	4.398826e-01	4.564208e-01
3	3L_7852125_SNP	7852125	4	T	C	0.430	1.502657e-01	2.224828e+00	1.000000e-05	1.000000e+05	9.462403e-01	7.945058e-01	7.948802e-01
3	3L_7852135_SNP	7852135	3	G	C	0.401	2.035668e+00	2.231108e+00	1.000000e-05	1.000000e-05	3.630018e-01	3.604557e-01	5.549853e-01
3	3L_7852155_SNP	7852155	5	A	G	0.113	-2.742356e+00	3.468695e+00	1.000000e-05	1.000000e-05	4.304083e-01	4.289026e-01	8.098090e-01
3	3L_7852183_SNP	7852183	3	A	T	0.480	-2.721828e-01	2.195295e+00	1.000000e-05	1.000000e+05	9.014913e-01	5.371404e-01	5.383131e-01
3	3L_7852204_SNP	7852204	3	G	T	0.092	2.591742e+00	3.795883e+00	1.000000e-05	1.000000e+05	4.957870e-01	4.937085e-01	4.950761e-01
3	3L_7852205_SNP	7852205	4	T	A	0.404	2.320563e+00	2.234330e+00	1.000000e-05	1.000000e-05	3.006428e-01	2.974046e-01	4.717049e-01
3	3L_7852225_SNP	7852225	2	G	A	0.196	3.166618e-01	2.748049e+00	1.000000e-05	1.000000e-05	9.084137e-01	9.545214e-01	9.966677e-01
3	3L_7852232_SNP	7852232	2	A	G	0.190	8.806297e-01	2.782705e+00	1.000000e-05	1.000000e-05	7.520835e-01	7.618937e-01	8.228877e-01
3	3L_7852242_SNP	7852242	1	T	C	0.214	2.785810e+00	2.643108e+00	1.000000e-05	1.000000e-05	2.935599e-01	2.902602e-01	7.478952e-01
3	3L_7852252_SNP	7852252	2	T	G	0.216	1.312324e+00	2.651688e+00	1.000000e-05	1.000000e-05	6.213844e-01	6.247316e-01	8.041183e-01
3	3L_7852262_SNP	7852262	1	C	T	0.110	-3.354582e+00	3.472505e+00	1.413339e-02	2.904530e-02	3.355582e-01	3.357884e-01	3.802649e-01
3	3L_7852295_SNP	7852295	2	T	A	0.340	-1.370273e+00	2.301405e+00	1.000000e-05	1.000000e+05	5.524569e-01	3.188732e-01	3.212299e-01
3	3L_7852376_SNP	7852376	2	C	G	0.118	-2.471965e+00	3.407082e+00	1.000000e-05	1.000000e+05	4.692380e-01	6.422690e-02	6.765576e-02
3	3L_7852405_SNP	7852405	3	C	T	0.428	2.366741e+00	2.207761e+00	1.000000e-05	1.000000e-05	2.854147e-01	2.820487e-01	4.603212e-01
3	3L_7852434_SNP	7852434	4	G	C	0.119	-1.503705e+00	3.387329e+00	1.000000e-05	1.000000e+05	6.577314e-01	5.548209e-01	5.559199e-01
3	3L_7852497_SNP	7852497	1	G	A	0.071	-1.769359e+00	4.220108e+00	1.000000e-05	1.000000e+05	6.756117e-01	6.559304e-01	6.566671e-01
3	3L_7852517_SNP	7852517	4	T	C	0.377	2.898094e+00	2.257281e+00	1.000000e-05	1.000000e-05	2.011350e-01	1.973923e-01	3.361823e-01
3	3L_7852525_SNP	7852525	7	T	A	0.399	-2.877813e+00	2.255906e+00	1.000000e-05	1.000000e-05	2.040150e-01	2.002749e-01	3.141197e-01
3	3L_7852532_SNP	7852532	4	T	G	0.199	1.244375e+00	2.778989e+00	1.000000e-05	1.000000e-05	6.549498e-01	6.595738e-01	7.505273e-01
3	3L_7852548_SNP	7852548	3	C	A	0.105	5.805605e-01	3.577638e+00	1.000000e-05	1.000000e+05	8.713050e-01	8.177160e-01	8.180412e-01
3	3L_7852551_SNP	7852551	2	A	C	0.072	1.786842e+00	4.220893e+00	1.000000e-05	1.000000e-05	6.726509e-01	6.780293e-01	7.168735e-01
3	3L_7852581_SNP	7852581	2	T	A	0.072	2.939736e+00	4.223018e+00	1.000000e-05	1.000000e-05	4.874154e-01	4.870319e-01	5.387459e-01
3	3L_7852611_SNP	7852611	6	A	G	0.255	-7.098976e-01	2.540492e+00	1.000000e-05	1.000000e+05	7.802923e-01	5.047170e-01	5.060332e-01
3	3L_7852618_SNP	7852618	6	A	T	0.168	-3.626714e+00	2.948568e+00	1.048381e-03	2.555316e-02	2.206005e-01	2.167799e-01	7.881965e-01
3	3L_7852626_SNP	7852626	5	T	A	0.307	-1.450491e+00	2.387738e+00	1.000000e-05	1.000000e-05	5.444421e-01	5.454312e-01	8.114253e-01
3	3L_7852645_SNP	7852645	1	A	G	0.052	-5.486240e+00	4.989178e+00	1.915537e-01	2.496659e-01	2.732327e-01	2.996589e-01	3.261987e-01
3	3L_7852649_SNP	7852649	1	A	C	0.052	-5.486240e+00	4.989178e+00	1.915537e-01	2.496659e-01	2.732327e-01	2.996589e-01	3.261987e-01
3	3L_7852653_SNP	7852653	1	A	C	0.052	-5.486240e+00	4.989178e+00	1.915537e-01	2.496659e-01	2.732327e-01	2.996589e-01	3.261987e-01
3	3L_7852663_SNP	7852663	1	G	A	0.052	-5.486240e+00	4.989178e+00	1.915537e-01	2.496659e-01	2.732327e-01	2.996589e-01	3.261987e-01
3	3L_7852667_SNP	7852667	2	T	G	0.098	5.054919e+00	3.674195e+00	1.000000e-05	1.000000e+05	1.709107e-01	1.418665e-01	1.453194e-01
3	3L_7852689_SNP	7852689	1	C	T	0.052	-5.486240e+00	4.989178e+00	1.915537e-01	2.496659e-01	2.732327e-01	2.996589e-01	3.261987e-01
3	3L_7852690_SNP	7852690	2	A	C	0.052	-5.579651e+00	4.991329e+00	1.973078e-01	2.589257e-01	2.653867e-01	2.913503e-01	3.178431e-01
3	3L_7852697_SNP	7852697	3	C	T	0.237	4.082627e-01	2.574673e+00	1.000000e-05	1.000000e+05	8.742191e-01	3.788062e-01	3.807889e-01
3	3L_7852704_SNP	7852704	0	A	T	0.052	-5.832364e+00	4.993883e+00	2.154654e-01	2.886922e-01	2.446752e-01	2.695445e-01	2.958611e-01
3	3L_7852709_SNP	7852709	0	T	A	0.052	-5.832364e+00	4.993883e+00	2.154654e-01	2.886922e-01	2.446752e-01	2.695445e-01	2.958611e-01
3	3L_7852731_SNP	7852731	0	G	A	0.052	-5.832364e+00	4.993883e+00	2.154654e-01	2.886922e-01	2.446752e-01	2.695445e-01	2.958611e-01
3	3L_7852769_INS	7852769	8	AA	A	0.422	3.942527e-01	2.255633e+00	1.000000e-05	1.000000e+05	8.614805e-01	5.666209e-01	5.676725e-01
3	3L_7852866_SNP	7852866	8	A	G	0.211	4.803795e-01	2.732351e+00	1.000000e-05	1.000000e+05	8.606758e-01	3.300594e-01	3.323441e-01
3	3L_7852878_SNP	7852878	4	T	A	0.225	-7.552066e-01	2.629026e+00	1.000000e-05	1.000000e+05	7.743067e-01	2.291801e-01	2.321323e-01
3	3L_7852896_INS	7852896	22	AA	A	0.383	-2.064319e-01	2.415816e+00	1.000000e-05	1.000000e+05	9.320159e-01	8.719855e-01	8.722048e-01
3	3L_7852905_SNP	7852905	1	A	T	0.071	-8.117528e-01	4.225622e+00	1.000000e-05	1.000000e+05	8.479183e-01	6.393136e-01	6.401034e-01
3	3L_7853132_SNP	7853132	3	A	G	0.079	5.222522e+00	4.043164e+00	1.000000e-05	1.000000e+05	1.984245e-01	1.789567e-01	1.822230e-01
3	3L_7853170_SNP	7853170	5	C	T	0.220	6.065004e-01	2.666207e+00	1.000000e-05	1.000000e+05	8.203587e-01	4.519924e-01	4.535666e-01
3	3L_7853178_SNP	7853178	2	A	C	0.059	2.143709e+00	4.646828e+00	1.000000e-05	1.000000e-05	6.452233e-01	6.494580e-01	9.907839e-01
3	3L_7853267_SNP	7853267	7	A	G	0.412	1.591278e+00	2.254467e+00	1.000000e-05	1.000000e-05	4.813722e-01	4.808586e-01	6.549475e-01
3	3L_7853310_SNP	7853310	11	T	A	0.507	3.785958e+00	2.229145e+00	1.000000e-05	1.000000e-05	9.148020e-02	8.838133e-02	5.189216e-01
3	3L_7853340_SNP	7853340	9	C	G	0.288	8.948067e-01	2.473718e+00	1.000000e-05	1.000000e+05	7.180595e-01	2.798431e-01	2.824572e-01
3	3L_7853343_SNP	7853343	13	A	T	0.472	3.404485e+00	2.251821e+00	1.000000e-05	1.000000e-05	1.326404e-01	1.291029e-01	6.791942e-01
3	3L_7853381_SNP	7853381	6	A	C	0.201	-2.327045e-01	2.769113e+00	1.000000e-05	1.000000e+05	9.331386e-01	2.690467e-01	2.717330e-01
3	3L_7853404_SNP	7853404	11	A	T	0.243	-6.074516e+00	2.580541e+00	4.987318e-02	8.207483e-02	1.985339e-02	1.902305e-02	9.099961e-02
3	3L_7853415_SNP	7853415	6	G	A	0.315	5.912677e-01	2.379974e+00	1.000000e-05	1.000000e-05	8.041336e-01	8.185354e-01	8.769780e-01
3	3L_7853417_SNP	7853417	7	A	G	0.311	6.971656e-01	2.397866e+00	1.000000e-05	1.000000e-05	7.716433e-01	7.829475e-01	8.940767e-01
3	3L_7853420_SNP	7853420	8	C	G	0.374	1.120699e+00	2.304763e+00	1.000000e-05	1.000000e-05	6.274878e-01	6.310539e-01	6.995713e-01
3	3L_7853443_SNP	7853443	8	G	A	0.347	6.980495e-01	2.341590e+00	1.000000e-05	1.000000e-05	7.660270e-01	7.768788e-01	8.131977e-01
3	3L_7853446_SNP	7853446	14	T	A	0.447	-3.382697e+00	2.270299e+00	1.000000e-05	1.000000e-05	1.383019e-01	1.347253e-01	1.997194e-01
3	3L_7853471_SNP	7853471	12	T	A	0.343	1.352233e+00	2.388313e+00	1.000000e-05	1.000000e-05	5.721014e-01	5.738618e-01	6.152914e-01
3	3L_7853474_SNP	7853474	25	A	C	0.423	1.810729e+00	2.391114e+00	1.000000e-05	1.000000e+05	4.500579e-01	2.485955e-01	2.514188e-01
3	3L_7853486_SNP	7853486	8	T	C	0.306	1.358424e+00	2.418884e+00	1.000000e-05	1.000000e-05	5.752218e-01	5.770742e-01	6.006614e-01
3	3L_7853489_SNP	7853489	5	T	A	0.100	3.912290e+00	3.662636e+00	1.000000e-05	1.000000e-05	2.871407e-01	2.837884e-01	6.036433e-01
3	3L_7853533_SNP	7853533	5	T	C	0.187	-9.727236e-01	2.845248e+00	1.000000e-05	1.000000e+05	7.329160e-01	2.002160e-01	2.033546e-01
3	3L_7853552_SNP	7853552	7	T	C	0.135	5.760518e+00	3.219826e+00	1.000000e-05	1.000000e+05	7.559374e-02	4.650711e-02	4.972470e-02
3	3L_7853555_SNP	7853555	7	G	T	0.405	-5.327036e-01	2.262867e+00	1.000000e-05	1.000000e+05	8.142066e-01	4.598375e-01	4.613714e-01
3	3L_7853587_SNP	7853587	4	G	A	0.113	3.289691e+00	3.466626e+00	1.000000e-05	1.000000e-05	3.441471e-01	3.413639e-01	7.422365e-01
3	3L_7853595_SNP	7853595	9	T	A	0.452	-4.554194e-02	2.256149e+00	1.000000e-05	1.000000e+05	9.839217e-01	4.368026e-01	4.384569e-01
3	3L_7853614_SNP	7853614	8	A	C	0.095	2.673548e+00	3.802746e+00	1.000000e-05	1.000000e+05	4.830955e-01	4.700804e-01	4.715627e-01
3	3L_7853622_SNP	7853622	9	C	G	0.281	-1.483992e-01	2.485303e+00	1.000000e-05	1.000000e+05	9.524645e-01	9.688746e-01	9.689258e-01
3	3L_7853629_SNP	7853629	7	A	G	0.277	1.739967e+00	2.479936e+00	1.000000e-05	1.000000e-05	4.839904e-01	4.835329e-01	6.413682e-01
3	3L_7853630_SNP	7853630	8	T	A	0.286	2.267143e+00	2.462297e+00	1.000000e-05	1.000000e-05	3.586436e-01	3.560406e-01	8.495361e-01
3	3L_7853649_SNP	7853649	5	A	T	0.120	4.489176e+00	3.378126e+00	1.000000e-05	1.000000e-05	1.858738e-01	1.821309e-01	4.769860e-01
3	3L_7853666_SNP	7853666	6	A	G	0.188	3.197141e-01	2.850908e+00	1.000000e-05	1.000000e+05	9.108567e-01	3.630031e-01	3.650813e-01
3	3L_7853667_SNP	7853667	10	A	C	0.276	-3.826384e-01	2.509941e+00	1.000000e-05	1.000000e+05	8.790349e-01	8.425435e-01	8.428188e-01
3	3L_7853668_SNP	7853668	4	T	C	0.119	4.573607e+00	3.375977e+00	1.000000e-05	1.000000e-05	1.775073e-01	1.737745e-01	4.618349e-01
3	3L_7853672_SNP	7853672	12	C	A	0.455	-7.426438e-01	2.289621e+00	1.000000e-05	1.000000e+05	7.461172e-01	2.694183e-01	2.721022e-01
3	3L_7853679_SNP	7853679	12	A	T	0.434	-7.104195e-01	2.285221e+00	1.000000e-05	1.000000e+05	7.563211e-01	5.144756e-01	5.157475e-01
3	3L_7853690_SNP	7853690	11	A	G	0.250	-4.746318e-01	2.597686e+00	1.000000e-05	1.000000e+05	8.552664e-01	7.866067e-01	7.869985e-01
3	3L_7853696_SNP	7853696	8	T	C	0.442	-1.199101e+00	2.249820e+00	1.000000e-05	1.000000e-05	5.948283e-01	5.972834e-01	7.105920e-01
3	3L_7853723_SNP	7853723	6	C	T	0.195	1.355832e-01	2.813656e+00	1.000000e-05	1.000000e+05	9.616300e-01	3.839537e-01	3.859059e-01
3	3L_7853734_SNP	7853734	8	T	C	0.347	-1.107259e+00	2.336767e+00	1.000000e-05	1.000000e+05	6.362922e-01	6.225571e-01	6.234029e-01
3	3L_7853818_SNP	7853818	8	T	A	0.109	3.578843e+00	3.570259e+00	1.000000e-05	1.000000e-05	3.177415e-01	3.146665e-01	7.606392e-01
3	3L_7853837_SNP	7853837	12	G	T	0.189	-2.278475e+00	2.908963e+00	1.000000e-05	1.000000e+05	4.346930e-01	8.190349e-02	8.542946e-02
3	3L_7853841_SNP	7853841	17	A	C	0.210	9.425849e-01	2.818831e+00	1.000000e-05	1.000000e+05	7.385473e-01	6.356319e-01	6.364338e-01
3	3L_7853844_SNP	7853844	13	T	A	0.239	-1.307461e+00	2.652587e+00	1.000000e-05	1.000000e+05	6.227944e-01	5.665130e-01	5.675650e-01
3	3L_7853910_SNP	7853910	6	C	T	0.242	-7.794772e-01	2.582762e+00	1.000000e-05	1.000000e+05	7.632172e-01	4.025462e-01	4.043901e-01
3	3L_7853969_SNP	7853969	5	A	T	0.427	3.494142e+00	2.210456e+00	1.000000e-05	1.000000e+05	1.160176e-01	2.692478e-02	2.966218e-02
3	3L_7854066_SNP	7854066	4	A	G	0.066	2.928710e+00	4.409806e+00	1.000000e-05	1.000000e+05	5.076096e-01	4.859112e-01	4.873160e-01
3	3L_7854076_SNP	7854076	1	C	G	0.104	-4.743673e+00	3.577867e+00	1.731350e-01	1.000000e+05	1.868824e-01	3.068313e-02	3.354338e-02
3	3L_7854200_SNP	7854200	4	T	A	0.238	1.863972e+00	2.581097e+00	1.000000e-05	1.000000e-05	4.713039e-01	4.705796e-01	4.748520e-01
3	3L_7854301_SNP	7854301	8	C	A	0.238	1.501452e+00	2.613218e+00	1.000000e-05	1.000000e+05	5.664381e-01	5.638871e-01	5.649496e-01
3	3L_7854318_SNP	7854318	4	T	A	0.364	2.972831e+00	2.279234e+00	1.000000e-05	1.000000e-05	1.940990e-01	1.903533e-01	3.344705e-01
3	3L_7854326_SNP	7854326	3	A	C	0.204	-1.643840e+00	2.768010e+00	1.000000e-05	1.000000e+05	5.534813e-01	4.685545e-01	4.700444e-01
3	3L_7854327_SNP	7854327	5	C	T	0.333	2.242643e-01	2.337479e+00	1.000000e-05	1.000000e+05	9.236924e-01	8.327440e-01	8.330387e-01
3	3L_7854337_SNP	7854337	5	A	T	0.360	3.694121e+00	2.285736e+00	1.000000e-05	1.000000e-05	1.081328e-01	1.048207e-01	2.006006e-01
3	3L_7854374_DEL	7854374	13	T	TT	0.338	4.744161e+00	2.378908e+00	1.000000e-05	1.000000e-05	4.791205e-02	4.568608e-02	9.396782e-02
3	3L_7854381_SNP	7854381	7	A	G	0.385	3.499843e+00	2.266892e+00	1.000000e-05	1.000000e-05	1.246932e-01	1.212184e-01	2.088917e-01
3	3L_7854385_SNP	7854385	6	T	A	0.369	3.754619e+00	2.282528e+00	1.000000e-05	1.000000e-05	1.020490e-01	9.880868e-02	1.740384e-01
3	3L_7854395_SNP	7854395	9	C	T	0.370	3.125966e+00	2.308344e+00	1.000000e-05	1.000000e-05	1.776814e-01	1.739484e-01	2.586401e-01
3	3L_7854478_SNP	7854478	11	C	T	0.375	3.938725e-01	2.324642e+00	1.000000e-05	1.000000e+05	8.656809e-01	8.771850e-01	8.773946e-01
3	3L_7854560_SNP	7854560	5	G	A	0.087	-2.650979e+00	3.913053e+00	2.556017e-04	1.000000e+05	4.991371e-01	3.641396e-01	3.662108e-01
3	3L_7854614_SNP	7854614	8	A	G	0.272	2.385926e+00	2.498467e+00	1.000000e-05	1.000000e-05	3.411162e-01	3.382971e-01	6.009955e-01
3	3L_7854615_SNP	7854615	4	C	T	0.278	2.116752e+00	2.452915e+00	1.000000e-05	1.000000e-05	3.895224e-01	3.873497e-01	6.090446e-01
3	3L_7854625_SNP	7854625	6	C	G	0.289	2.531012e+00	2.439033e+00	1.000000e-05	1.000000e-05	3.010524e-01	2.978179e-01	5.267278e-01
3	3L_7854651_SNP	7854651	7	G	A	0.446	5.387013e-01	2.247059e+00	1.000000e-05	1.000000e+05	8.108577e-01	2.294503e-01	2.324008e-01
3	3L_7854654_SNP	7854654	4	A	G	0.417	-2.532810e-01	2.227736e+00	1.000000e-05	1.000000e+05	9.096301e-01	3.264633e-01	3.287710e-01
3	3L_7854786_SNP	7854786	6	G	C	0.443	2.034576e+00	2.236515e+00	1.000000e-05	1.000000e-05	3.644167e-01	3.618893e-01	6.056515e-01
3	3L_7854856_SNP	7854856	6	T	C	0.443	1.461886e+00	2.241333e+00	1.000000e-05	1.000000e-05	5.152320e-01	5.154840e-01	6.291409e-01
3	3L_7854899_SNP	7854899	2	A	G	0.072	5.572799e+00	4.208621e+00	1.000000e-05	1.000000e-05	1.874446e-01	1.837006e-01	7.764532e-01
3	3L_7854934_SNP	7854934	7	A	C	0.304	-4.146859e-01	2.428987e+00	1.000000e-05	1.000000e+05	8.646680e-01	5.326386e-01	5.338305e-01
3	3L_7854972_INS	7854972	6	G	GG	0.450	1.339326e+00	2.249311e+00	1.000000e-05	1.000000e-05	5.524358e-01	5.536401e-01	6.344085e-01
3	3L_7854975_SNP	7854975	7	G	C	0.453	1.769688e+00	2.257432e+00	1.000000e-05	1.000000e-05	4.342960e-01	4.328597e-01	9.045344e-01
3	3L_7855019_INS	7855019	4	CAA	T	0.258	2.132062e+00	2.514793e+00	1.000000e-05	1.000000e+05	3.978778e-01	8.701932e-02	9.055892e-02
3	3L_7855021_SNP	7855021	3	A	T	0.362	-1.251610e-01	2.304282e+00	1.000000e-05	1.000000e+05	9.567542e-01	3.726715e-01	3.746910e-01
3	3L_7855034_INS	7855034	5	TAAAATAT	T	0.253	2.142252e+00	2.536377e+00	1.000000e-05	1.000000e+05	3.996555e-01	9.133479e-02	9.488187e-02
3	3L_7855044_SNP	7855044	6	T	A	0.242	2.373490e+00	2.586501e+00	1.000000e-05	1.000000e+05	3.602585e-01	1.300971e-01	1.335939e-01
3	3L_7855050_SNP	7855050	7	A	C	0.257	2.193359e+00	2.542822e+00	1.000000e-05	1.000000e+05	3.897335e-01	8.121502e-02	8.473873e-02
3	3L_7855054_SNP	7855054	4	T	A	0.252	2.152702e+00	2.533064e+00	1.000000e-05	1.000000e+05	3.967500e-01	9.617107e-02	9.972263e-02
3	3L_7855060_SNP	7855060	4	T	A	0.430	2.259251e+00	2.239079e+00	1.000000e-05	1.000000e-05	3.145738e-01	3.114670e-01	8.197732e-01
3	3L_7855085_SNP	7855085	4	C	T	0.245	1.600990e+00	2.559241e+00	1.000000e-05	1.000000e+05	5.325338e-01	1.466105e-01	1.500432e-01
3	3L_7855112_DEL	7855112	7	T	TGT	0.236	1.317726e+00	2.630484e+00	1.000000e-05	1.000000e+05	6.171350e-01	1.663169e-01	1.696532e-01
3	3L_7855165_SNP	7855165	7	A	T	0.236	2.316258e+00	2.619314e+00	1.000000e-05	1.000000e+05	3.779312e-01	7.576615e-02	7.926803e-02
3	3L_7855173_SNP	7855173	2	G	A	0.078	3.930797e+00	4.052347e+00	1.000000e-05	1.000000e-05	3.335850e-01	3.306794e-01	5.813362e-01
3	3L_7855182_SNP	7855182	6	T	A	0.242	1.827175e+00	2.589418e+00	1.000000e-05	1.000000e+05	4.814972e-01	1.283657e-01	1.318681e-01
3	3L_7855199_DEL	7855199	7	A	AAAAATA	0.250	1.561430e+00	2.565917e+00	1.000000e-05	1.000000e+05	5.437462e-01	1.547230e-01	1.581181e-01
3	3L_7855337_SNP	7855337	7	C	G	0.466	-2.138411e+00	2.216777e+00	1.000000e-05	1.000000e+05	3.362529e-01	1.344601e-01	1.379417e-01
3	3L_7855341_SNP	7855341	5	G	T	0.107	1.228642e+00	3.581260e+00	1.000000e-05	1.000000e+05	7.320157e-01	3.769157e-01	3.789097e-01
3	3L_7855434_SNP	7855434	5	A	C	0.220	2.796606e+00	2.713023e+00	1.000000e-05	1.000000e-05	3.042683e-01	3.010630e-01	4.502844e-01
3	3L_7855439_SNP	7855439	5	A	G	0.233	2.654002e+00	2.638030e+00	1.000000e-05	1.000000e-05	3.159883e-01	3.128956e-01	4.603012e-01
3	3L_7855444_SNP	7855444	3	A	G	0.217	2.505300e+00	2.711292e+00	1.000000e-05	1.000000e-05	3.569381e-01	3.543132e-01	5.237105e-01
3	3L_7855446_SNP	7855446	1	G	A	0.351	1.632457e+00	2.290084e+00	1.000000e-05	1.000000e-05	4.770393e-01	4.764341e-01	8.350594e-01
3	3L_7855453_SNP	7855453	2	A	G	0.235	2.328709e+00	2.617936e+00	1.000000e-05	1.000000e-05	3.751288e-01	3.727477e-01	5.254597e-01
3	3L_7855459_DEL	7855459	3	C	CA	0.342	3.829671e-01	2.338459e+00	1.000000e-05	1.000000e-05	8.701306e-01	8.960812e-01	9.592675e-01
3	3L_7855530_SNP	7855530	2	G	C	0.242	1.973281e+00	2.601042e+00	1.000000e-05	1.000000e-05	4.492366e-01	4.480761e-01	6.281630e-01
3	3L_7855588_SNP	7855588	5	T	C	0.360	1.953523e+00	2.300841e+00	1.000000e-05	1.000000e-05	3.971901e-01	3.951340e-01	8.922126e-01
3	3L_7855665_SNP	7855665	3	G	A	0.164	2.694398e+00	2.951366e+00	1.000000e-05	1.000000e-05	3.627237e-01	3.601739e-01	6.840695e-01
3	3L_7855727_SNP	7855727	7	T	C	0.155	2.750566e+00	3.064325e+00	1.000000e-05	1.000000e-05	3.708136e-01	3.683726e-01	5.912844e-01
3	3L_7855730_SNP	7855730	0	A	T	0.116	2.921327e+00	3.383195e+00	1.000000e-05	1.000000e-05	3.892332e-01	3.870562e-01	6.604133e-01
3	3L_7855751_SNP	7855751	2	A	T	0.150	3.162432e+00	3.050608e+00	1.000000e-05	1.000000e-05	3.015425e-01	2.983124e-01	5.197354e-01
3	3L_7855755_SNP	7855755	2	C	T	0.150	3.103130e+00	3.053332e+00	1.000000e-05	1.000000e-05	3.110970e-01	3.079562e-01	5.307325e-01
3	3L_7855831_SNP	7855831	4	T	C	0.159	3.380585e+00	3.000497e+00	1.000000e-05	1.000000e-05	2.616554e-01	2.581245e-01	4.416576e-01
3	3L_7855866_SNP	7855866	3	C	T	0.118	3.502460e+00	3.382070e+00	1.000000e-05	1.000000e-05	3.020352e-01	2.988095e-01	4.672741e-01
3	3L_7855937_SNP	7855937	3	A	C	0.118	-5.924625e-01	3.434690e+00	1.000000e-05	1.000000e+05	8.632789e-01	1.599715e-01	1.633407e-01
3	3L_7856039_SNP	7856039	10	T	A	0.345	1.195659e+00	2.356759e+00	1.000000e-05	1.000000e-05	6.126573e-01	6.157010e-01	6.261806e-01
3	3L_7856053_SNP	7856053	8	G	A	0.231	1.292221e+00	2.660275e+00	1.000000e-05	1.000000e+05	6.278460e-01	1.671777e-01	1.705093e-01
3	3L_7856091_SNP	7856091	1	A	C	0.110	1.371524e+00	3.473448e+00	1.000000e-05	1.000000e-05	6.935001e-01	6.998553e-01	9.527176e-01
3	3L_7856142_SNP	7856142	15	A	T	0.321	-6.151521e-01	2.472813e+00	1.000000e-05	1.000000e-05	8.038775e-01	8.182510e-01	8.258788e-01
3	3L_7856286_SNP	7856286	9	T	C	0.295	-6.780747e-01	2.462557e+00	1.000000e-05	1.000000e+05	7.834183e-01	4.784292e-01	4.798703e-01
3	3L_7856348_DEL	7856348	3	T	TA	0.105	-2.757879e+00	3.589913e+00	1.000000e-05	1.000000e-05	4.435424e-01	4.422749e-01	5.304166e-01
3	3L_7856529_SNP	7856529	3	C	T	0.112	3.322906e+00	3.480457e+00	1.000000e-05	1.000000e-05	3.412289e-01	3.384111e-01	5.370013e-01
3	3L_7856590_SNP	7856590	6	C	T	0.114	1.178918e+00	3.510814e+00	1.000000e-05	1.000000e+05	7.374876e-01	7.211007e-01	7.216506e-01
3	3L_7856664_INS	7856664	2	TCT	T	0.294	7.382475e-01	2.412329e+00	1.000000e-05	1.000000e-05	7.599998e-01	7.703879e-01	8.655768e-01
3	3L_7856701_SNP	7856701	5	T	G	0.287	9.799085e-01	2.457341e+00	1.000000e-05	1.000000e-05	6.906239e-01	6.968381e-01	8.244504e-01
3	3L_7856707_SNP	7856707	3	T	A	0.289	4.262011e-01	2.430522e+00	1.000000e-05	1.000000e-05	8.610351e-01	8.846013e-01	9.252804e-01
3	3L_7856728_SNP	7856728	3	T	C	0.289	9.855907e-01	2.429709e+00	1.000000e-05	1.000000e-05	6.855765e-01	6.915482e-01	7.840248e-01
3	3L_7856770_SNP	7856770	3	C	T	0.480	1.555085e+00	2.190978e+00	1.000000e-05	1.000000e-05	4.789358e-01	4.783705e-01	8.484144e-01
3	3L_7856845_SNP	7856845	3	C	T	0.178	2.248247e+00	2.864165e+00	1.000000e-05	1.000000e-05	4.337004e-01	4.322534e-01	6.978050e-01
3	3L_7856901_SNP	7856901	8	C	A	0.469	-1.421276e+00	2.228532e+00	1.000000e-05	1.000000e-05	5.245874e-01	5.250674e-01	8.986309e-01
3	3L_7856914_SNP	7856914	4	T	A	0.146	-1.339553e+00	3.129825e+00	1.000000e-05	1.000000e+05	6.692598e-01	6.447334e-01	6.455056e-01
3	3L_7856926_SNP	7856926	3	A	G	0.164	2.514449e+00	2.946939e+00	1.000000e-05	1.000000e-05	3.948683e-01	3.927765e-01	5.441020e-01
3	3L_7856964_SNP	7856964	9	T	A	0.281	-4.012134e-01	2.502540e+00	1.000000e-05	1.000000e+05	8.728399e-01	3.880204e-01	3.899486e-01
3	3L_7856965_SNP	7856965	4	G	A	0.066	-2.195139e+00	4.414568e+00	2.665037e-03	1.000000e+05	6.197321e-01	6.094518e-02	6.434531e-02
3	3L_7856981_SNP	7856981	2	T	A	0.072	-8.044723e-01	4.333501e+00	1.000000e-05	1.000000e+05	8.529744e-01	7.431938e-01	7.436874e-01
3	3L_7856987_SNP	7856987	6	A	C	0.188	8.036402e-01	2.840362e+00	1.000000e-05	1.000000e+05	7.776110e-01	7.559998e-01	7.564622e-01
3	3L_7856994_SNP	7856994	9	A	G	0.329	1.935129e+00	2.384647e+00	1.000000e-05	1.000000e-05	4.183504e-01	4.166364e-01	5.910287e-01
3	3L_7856998_SNP	7856998	5	A	T	0.180	1.176824e+00	2.877888e+00	1.000000e-05	1.000000e-05	6.831746e-01	6.890331e-01	6.899807e-01
3	3L_7857000_SNP	7857000	4	T	G	0.093	5.733206e+00	3.764486e+00	1.000000e-05	1.000000e-05	1.298436e-01	1.263270e-01	2.553340e-01
3	3L_7857013_SNP	7857013	6	G	T	0.174	2.215897e+00	2.937909e+00	1.000000e-05	1.000000e-05	4.518702e-01	4.507599e-01	4.747736e-01
3	3L_7857030_SNP	7857030	6	A	C	0.141	-6.923858e-01	3.200823e+00	1.000000e-05	1.000000e+05	8.290323e-01	7.984883e-01	7.988541e-01
3	3L_7857039_SNP	7857039	12	T	G	0.476	-1.497863e+00	2.257543e+00	1.000000e-05	1.000000e-05	5.080202e-01	5.081016e-01	9.210574e-01
3	3L_7857044_DEL	7857044	4	T	TTC	0.192	3.786105e-01	2.793736e+00	1.000000e-05	1.000000e+05	8.923791e-01	8.696160e-01	8.698397e-01
3	3L_7857070_SNP	7857070	0	A	C	0.071	-8.732991e-01	4.220853e+00	1.000000e-05	1.000000e+05	8.363640e-01	1.225430e-01	1.260624e-01
3	3L_7857081_SNP	7857081	7	A	G	0.412	6.536226e-01	2.259785e+00	1.000000e-05	1.000000e+05	7.727910e-01	6.139214e-01	6.147971e-01
3	3L_7857083_SNP	7857083	2	T	A	0.085	8.751125e-01	3.946011e+00	1.000000e-05	1.000000e+05	8.247895e-01	8.297778e-01	8.300785e-01
3	3L_7857088_SNP	7857088	0	G	T	0.071	-8.732991e-01	4.220853e+00	1.000000e-05	1.000000e+05	8.363640e-01	1.225430e-01	1.260624e-01
3	3L_7857093_SNP	7857093	6	G	T	0.409	1.520350e-01	2.255149e+00	1.000000e-05	1.000000e+05	9.463385e-01	4.732976e-01	4.747639e-01
3	3L_7857094_SNP	7857094	6	G	A	0.409	-1.148067e-01	2.254849e+00	1.000000e-05	1.000000e+05	9.594597e-01	3.457066e-01	3.478920e-01
3	3L_7857103_SNP	7857103	6	A	G	0.483	-1.993810e+00	2.207257e+00	1.000000e-05	1.000000e-05	3.677971e-01	3.653151e-01	9.263365e-01
3	3L_7857104_SNP	7857104	8	T	G	0.401	8.147941e-01	2.272566e+00	1.000000e-05	1.000000e+05	7.204405e-01	6.257013e-01	6.265364e-01
3	3L_7857107_SNP	7857107	5	C	T	0.160	1.061027e+00	3.005164e+00	1.000000e-05	1.000000e-05	7.245267e-01	7.325559e-01	9.926756e-01
3	3L_7857137_SNP	7857137	6	A	T	0.208	1.701733e+00	2.724310e+00	1.000000e-05	1.000000e-05	5.331392e-01	5.338341e-01	7.699265e-01
3	3L_7857139_SNP	7857139	1	T	C	0.071	-7.102399e-01	4.222104e+00	1.000000e-05	1.000000e+05	8.666343e-01	1.398995e-01	1.433604e-01
3	3L_7857146_SNP	7857146	4	A	C	0.318	3.033052e+00	2.348138e+00	1.000000e-05	1.000000e-05	1.984273e-01	1.946828e-01	7.795211e-01
3	3L_7857154_SNP	7857154	5	G	C	0.320	2.749407e+00	2.351976e+00	1.000000e-05	1.000000e-05	2.442428e-01	2.406189e-01	8.977998e-01
3	3L_7857155_SNP	7857155	3	G	A	0.105	4.812515e+00	3.551577e+00	1.000000e-05	1.000000e-05	1.774165e-01	1.736839e-01	2.978239e-01
3	3L_7857166_SNP	7857166	2	C	T	0.229	1.317772e+00	2.596752e+00	1.000000e-05	1.000000e-05	6.125612e-01	6.156016e-01	6.340922e-01
3	3L_7857168_SNP	7857168	8	G	A	0.361	-2.663757e-01	2.338239e+00	1.000000e-05	1.000000e+05	9.094504e-01	7.400896e-01	7.405910e-01
3	3L_7857169_SNP	7857169	3	G	C	0.105	1.254199e+00	3.601585e+00	1.000000e-05	1.000000e-05	7.281454e-01	7.363905e-01	7.943084e-01
3	3L_7857190_SNP	7857190	4	T	A	0.086	6.748084e+00	3.884837e+00	1.000000e-05	1.000000e+05	8.440742e-02	7.534483e-02	7.884472e-02
3	3L_7857253_SNP	7857253	8	C	G	0.150	7.692540e-01	3.119727e+00	1.000000e-05	1.000000e-05	8.055680e-01	8.201300e-01	8.614729e-01
3	3L_7857273_SNP	7857273	9	A	G	0.288	-1.836868e+00	2.475913e+00	1.000000e-05	1.000000e-05	4.592958e-01	4.583298e-01	7.753695e-01
3	3L_7857362_SNP	7857362	5	A	G	0.367	-1.623102e+00	2.294499e+00	1.000000e-05	1.000000e-05	4.804083e-01	4.798742e-01	7.154257e-01
3	3L_7857527_SNP	7857527	4	C	T	0.159	8.084846e-01	3.003076e+00	1.000000e-05	1.000000e-05	7.881264e-01	8.008873e-01	9.156391e-01
3	3L_7857539_SNP	7857539	2	A	G	0.163	2.129436e+00	2.946055e+00	1.000000e-05	1.000000e-05	4.709076e-01	4.701751e-01	6.335326e-01
3	3L_7857540_SNP	7857540	4	G	C	0.152	1.108178e+00	3.054879e+00	1.000000e-05	1.000000e-05	7.172906e-01	7.249020e-01	9.752119e-01
3	3L_7857550_SNP	7857550	1	A	G	0.091	-5.167989e+00	3.822383e+00	1.262791e-01	1.784022e-01	1.783730e-01	1.866578e-01	2.460161e-01
3	3L_7857560_SNP	7857560	1	T	A	0.065	-1.576992e+00	4.411157e+00	1.000000e-05	1.000000e+05	7.212128e-01	7.384799e-02	7.734042e-02
3	3L_7857576_SNP	7857576	1	T	C	0.091	-5.167989e+00	3.822383e+00	1.262791e-01	1.784022e-01	1.783730e-01	1.866578e-01	2.460161e-01
3	3L_7857608_SNP	7857608	2	C	G	0.137	3.704864e+00	3.157350e+00	1.000000e-05	1.000000e-05	2.424671e-01	2.388351e-01	4.604779e-01
3	3L_7857642_SNP	7857642	3	A	G	0.112	1.103618e+00	3.523171e+00	1.000000e-05	1.000000e+05	7.545234e-01	7.623363e-01	7.627837e-01
3	3L_7857651_SNP	7857651	3	A	T	0.105	-1.331874e+00	3.619225e+00	1.000000e-05	1.000000e+05	7.133854e-01	6.337104e-01	6.345187e-01
3	3L_7857668_SNP	7857668	5	C	T	0.160	-1.260329e+00	3.006114e+00	1.000000e-05	1.000000e+05	6.756216e-01	4.131172e-01	4.149012e-01
3	3L_7857670_SNP	7857670	3	T	C	0.132	4.485499e+00	3.219947e+00	1.000000e-05	1.000000e-05	1.656432e-01	1.619381e-01	3.929186e-01
3	3L_7857696_SNP	7857696	8	A	T	0.286	2.267941e+00	2.456873e+00	1.000000e-05	1.000000e-05	3.574177e-01	3.547990e-01	7.289471e-01
3	3L_7857743_INS	7857743	7	AAGTAAA	A	0.277	1.562383e+00	2.478339e+00	1.000000e-05	1.000000e-05	5.293696e-01	5.299690e-01	6.229103e-01
3	3L_7857782_MNP	7857782	13	TTT	AGA	0.099	1.846626e+00	3.800592e+00	1.000000e-05	1.000000e-05	6.277531e-01	6.313288e-01	8.939925e-01
3	3L_7857786_SNP	7857786	10	T	A	0.103	1.014423e+00	3.681837e+00	1.000000e-05	1.000000e-05	7.832902e-01	7.956019e-01	9.959745e-01
3	3L_7857793_SNP	7857793	5	G	T	0.160	8.553308e-01	3.021578e+00	1.000000e-05	1.000000e-05	7.775051e-01	7.893039e-01	9.542491e-01
3	3L_7857819_SNP	7857819	4	G	A	0.272	2.044258e+00	2.463677e+00	1.000000e-05	1.000000e-05	4.079763e-01	4.060909e-01	6.014988e-01
3	3L_7857820_SNP	7857820	4	C	A	0.285	2.488574e+00	2.425216e+00	1.000000e-05	1.000000e-05	3.064629e-01	3.032780e-01	5.063139e-01
3	3L_7857828_SNP	7857828	4	T	G	0.278	1.908427e+00	2.445926e+00	1.000000e-05	1.000000e-05	4.364587e-01	4.350613e-01	6.648484e-01
3	3L_7857843_SNP	7857843	3	A	T	0.270	1.856171e+00	2.461572e+00	1.000000e-05	1.000000e-05	4.519803e-01	4.508721e-01	6.858195e-01
3	3L_7857855_SNP	7857855	3	G	C	0.164	1.327662e+00	2.959187e+00	1.000000e-05	1.000000e-05	6.543176e-01	6.589157e-01	9.309002e-01
3	3L_7857871_SNP	7857871	6	G	A	0.181	1.178071e+00	2.871776e+00	1.000000e-05	1.000000e-05	6.822193e-01	6.880333e-01	9.643906e-01
3	3L_7857883_SNP	7857883	4	T	A	0.079	2.420844e+00	4.063397e+00	1.000000e-05	1.000000e-05	5.522161e-01	5.534143e-01	6.630675e-01
3	3L_7857899_SNP	7857899	2	C	T	0.085	-5.266249e+00	3.956449e+00	1.453800e-01	2.047015e-01	1.851642e-01	1.956985e-01	2.429245e-01
3	3L_7857939_SNP	7857939	2	T	C	0.170	-1.904036e+00	2.900823e+00	1.000000e-05	1.000000e+05	5.125735e-01	5.020447e-01	5.033733e-01
3	3L_7857973_SNP	7857973	2	C	A	0.052	-6.373131e+00	5.046235e+00	3.471174e-01	1.000000e+05	2.085419e-01	1.850223e-01	1.882532e-01
3	3L_7858013_INS	7858013	14	CC	C	0.156	-1.548387e+00	3.132241e+00	1.000000e-05	1.000000e-05	6.217809e-01	6.251423e-01	7.216332e-01
3	3L_7858373_SNP	7858373	3	G	A	0.270	-2.342473e-01	2.473520e+00	1.000000e-05	1.000000e+05	9.246762e-01	7.824147e-01	7.828159e-01
3	3L_7858599_SNP	7858599	2	A	G	0.052	1.159005e+01	4.810287e+00	1.000000e-05	1.000000e+05	1.717326e-02	1.312769e-02	1.518056e-02
3	3L_7858606_SNP	7858606	0	T	C	0.071	3.372539e+00	4.219946e+00	1.000000e-05	1.000000e-05	4.254273e-01	4.238344e-01	8.082692e-01
3	3L_7858614_SNP	7858614	4	C	T	0.079	8.729717e-01	4.079444e+00	1.000000e-05	1.000000e-05	8.308395e-01	8.486870e-01	9.716914e-01
3	3L_7858681_SNP	7858681	5	C	T	0.420	-7.759056e-02	2.232679e+00	1.000000e-05	1.000000e+05	9.723229e-01	4.968168e-01	4.981697e-01
3	3L_7858690_SNP	7858690	6	A	T	0.329	-1.633992e+00	2.349553e+00	1.000000e-05	1.000000e+05	4.878366e-01	1.050800e-01	1.086303e-01
3	3L_7858707_SNP	7858707	19	A	C	0.287	1.899133e+00	2.576932e+00	1.000000e-05	1.000000e+05	4.622740e-01	1.278783e-01	1.313822e-01
3	3L_7858734_SNP	7858734	18	T	G	0.285	1.779571e+00	2.574246e+00	1.000000e-05	1.000000e+05	4.904328e-01	1.348420e-01	1.383223e-01
3	3L_7858749_SNP	7858749	15	C	T	0.057	3.019782e+00	4.911820e+00	1.000000e-05	1.000000e-05	5.396068e-01	5.404686e-01	9.585686e-01
3	3L_7858762_SNP	7858762	19	A	T	0.294	1.119447e+00	2.567060e+00	1.000000e-05	1.000000e+05	6.633964e-01	2.089416e-01	2.120252e-01
3	3L_7858764_SNP	7858764	20	G	C	0.289	1.400997e+00	2.592799e+00	1.000000e-05	1.000000e+05	5.897524e-01	1.742769e-01	1.775696e-01
3	3L_7858768_SNP	7858768	19	C	A	0.338	8.239174e-01	2.458457e+00	1.000000e-05	1.000000e+05	7.379845e-01	2.809482e-01	2.835549e-01
3	3L_7858771_SNP	7858771	18	C	A	0.292	1.302080e+00	2.557922e+00	1.000000e-05	1.000000e+05	6.114636e-01	1.880509e-01	1.912638e-01
3	3L_7858776_SNP	7858776	19	A	T	0.360	1.104787e+00	2.412631e+00	1.000000e-05	1.000000e+05	6.476653e-01	2.542644e-01	2.570498e-01
3	3L_7858808_SNP	7858808	7	G	C	0.257	1.254680e+00	2.550914e+00	1.000000e-05	1.000000e+05	6.235314e-01	2.068589e-01	2.099557e-01
3	3L_7858843_INS	7858843	6	TG	T	0.389	-1.077430e+00	2.270347e+00	1.000000e-05	1.000000e+05	6.357771e-01	2.810207e-01	2.836269e-01
3	3L_7858845_INS	7858845	20	T	TT	0.430	-8.788993e-01	2.355416e+00	1.000000e-05	1.000000e+05	7.095643e-01	5.240169e-01	5.252463e-01
3	3L_7858853_SNP	7858853	6	A	G	0.389	-7.854929e-01	2.270799e+00	1.000000e-05	1.000000e+05	7.298884e-01	3.431694e-01	3.453707e-01
3	3L_7858872_SNP	7858872	1	G	A	0.052	1.949793e+00	4.912958e+00	1.000000e-05	1.000000e-05	6.920219e-01	6.983044e-01	8.990817e-01
3	3L_7858875_DEL	7858875	6	GACTTTCCCTGTCTGATTAAA	G	0.342	1.942166e+00	2.336015e+00	1.000000e-05	1.000000e-05	4.070510e-01	4.051506e-01	5.007427e-01
3	3L_7858896_SNP	7858896	3	T	A	0.072	2.586694e+00	4.221260e+00	1.000000e-05	1.000000e-05	5.409391e-01	5.418357e-01	6.604236e-01
3	3L_7858902_SNP	7858902	4	G	T	0.272	1.494110e+00	2.478767e+00	1.000000e-05	1.000000e-05	5.475642e-01	5.486366e-01	7.107576e-01
3	3L_7858912_SNP	7858912	3	C	A	0.079	2.173696e+00	4.059444e+00	1.000000e-05	1.000000e+05	5.931100e-01	5.920070e-01	5.929615e-01
3	3L_7858913_SNP	7858913	2	A	T	0.085	3.874309e+00	3.908237e+00	1.000000e-05	1.000000e-05	3.231053e-01	3.200858e-01	3.282776e-01
3	3L_7858923_SNP	7858923	4	A	G	0.079	4.842240e+00	4.053077e+00	1.000000e-05	1.000000e+05	2.340623e-01	2.113428e-01	2.144110e-01
3	3L_7858929_SNP	7858929	4	C	T	0.086	3.790813e+00	3.911217e+00	1.000000e-05	1.000000e-05	3.339773e-01	3.310761e-01	3.393121e-01
3	3L_7858934_SNP	7858934	4	C	A	0.079	5.069682e+00	4.049536e+00	1.000000e-05	1.000000e-05	2.125233e-01	2.087956e-01	2.205906e-01
3	3L_7858935_SNP	7858935	4	C	T	0.079	5.069682e+00	4.049536e+00	1.000000e-05	1.000000e-05	2.125233e-01	2.087956e-01	2.205906e-01
3	3L_7858939_SNP	7858939	4	T	G	0.079	5.069682e+00	4.049536e+00	1.000000e-05	1.000000e-05	2.125233e-01	2.087956e-01	2.205906e-01
3	3L_7858976_SNP	7858976	0	T	C	0.065	-3.985439e-03	4.412560e+00	1.000000e-05	1.000000e+05	9.992805e-01	1.686582e-01	1.719819e-01
3	3L_7859004_SNP	7859004	5	C	T	0.300	9.761043e-01	2.407164e+00	1.000000e-05	1.000000e+05	6.856804e-01	2.839275e-01	2.865144e-01
3	3L_7859040_SNP	7859040	6	A	T	0.242	-1.610535e-01	2.590421e+00	1.000000e-05	1.000000e+05	9.505070e-01	8.888985e-01	8.890869e-01
3	3L_7859132_DEL	7859132	7	C	CC	0.236	-9.688840e-01	2.617082e+00	1.000000e-05	1.000000e-05	7.117374e-01	7.190402e-01	8.501005e-01
3	3L_7859160_SNP	7859160	4	A	G	0.099	-5.793150e+00	3.701418e+00	1.550283e-01	2.199140e-01	1.196351e-01	1.252494e-01	1.796885e-01
3	3L_7859164_SNP	7859164	6	A	C	0.242	-5.745917e-01	2.589127e+00	1.000000e-05	1.000000e+05	8.246703e-01	8.402483e-01	8.405282e-01
3	3L_7859198_SNP	7859198	1	A	C	0.136	2.196167e+00	3.179909e+00	1.000000e-05	1.000000e+05	4.908462e-01	4.638766e-01	4.653900e-01
3	3L_7859359_SNP	7859359	11	G	A	0.229	-1.052969e-01	2.675998e+00	1.000000e-05	1.000000e+05	9.686641e-01	3.421947e-01	3.444022e-01
3	3L_7859361_SNP	7859361	9	A	T	0.103	-2.583323e+00	3.677324e+00	1.246334e-02	1.000000e+05	4.834413e-01	1.765834e-02	1.999004e-02
3	3L_7859489_SNP	7859489	10	C	A	0.379	2.183863e+00	2.303635e+00	1.000000e-05	1.000000e-05	3.446303e-01	3.418529e-01	6.533503e-01
3	3L_7859529_SNP	7859529	5	G	T	0.087	-1.351014e+00	3.914698e+00	1.000000e-05	1.000000e+05	7.304864e-01	1.204359e-01	1.239607e-01
3	3L_7859539_SNP	7859539	3	T	C	0.461	-1.650522e+00	2.195495e+00	1.000000e-05	1.000000e-05	4.533478e-01	4.522660e-01	6.615447e-01
3	3L_7859570_SNP	7859570	9	G	C	0.356	2.416583e+00	2.324577e+00	1.000000e-05	1.000000e-05	3.001860e-01	2.969437e-01	4.957425e-01
3	3L_7859645_SNP	7859645	8	C	T	0.483	-5.675567e-01	2.228852e+00	1.000000e-05	1.000000e+05	7.993447e-01	4.874298e-01	4.888273e-01
3	3L_7859712_SNP	7859712	23	T	A	0.273	2.872467e+00	2.628037e+00	1.000000e-05	1.000000e-05	2.761193e-01	2.726837e-01	4.730634e-01
3	3L_7859717_SNP	7859717	14	G	T	0.319	-1.437293e+00	2.437130e+00	1.000000e-05	1.000000e-05	5.562351e-01	5.575437e-01	8.479152e-01
3	3L_7859723_SNP	7859723	14	C	T	0.319	-1.994393e+00	2.433652e+00	1.000000e-05	1.000000e-05	4.137809e-01	4.119905e-01	9.979967e-01
3	3L_7859729_SNP	7859729	12	G	A	0.329	-1.910673e+00	2.398512e+00	1.000000e-05	1.000000e-05	4.269215e-01	4.253546e-01	9.085027e-01
3	3L_7859736_SNP	7859736	9	G	A	0.295	-1.855598e+00	2.446325e+00	1.000000e-05	1.000000e-05	4.493114e-01	4.481523e-01	9.242936e-01
3	3L_7859752_SNP	7859752	4	A	G	0.066	3.776891e-02	4.416707e+00	1.000000e-05	1.000000e+05	9.931883e-01	1.698949e-01	1.732118e-01
3	3L_7859775_SNP	7859775	13	A	C	0.310	-1.511448e+00	2.447378e+00	1.000000e-05	1.000000e-05	5.377775e-01	5.385918e-01	8.517039e-01
3	3L_7859798_SNP	7859798	7	T	C	0.331	-1.726119e+00	2.354852e+00	1.000000e-05	1.000000e-05	4.646840e-01	4.638252e-01	9.872830e-01
3	3L_7859804_SNP	7859804	4	A	T	0.053	2.288666e+00	4.903043e+00	1.000000e-05	1.000000e-05	6.413222e-01	6.454055e-01	7.081733e-01
3	3L_7859810_SNP	7859810	9	T	G	0.288	-1.200455e+00	2.465276e+00	1.000000e-05	1.000000e-05	6.269984e-01	6.305468e-01	6.852169e-01
3	3L_7859811_SNP	7859811	8	G	T	0.293	-2.263353e+00	2.440848e+00	1.000000e-05	1.000000e-05	3.552505e-01	3.526040e-01	5.896526e-01
3	3L_7860063_SNP	7860063	1	T	A	0.084	-2.184295e+00	3.908308e+00	1.000000e-05	1.000000e+05	5.770627e-01	4.149108e-01	4.166848e-01
3	3L_7860129_SNP	7860129	4	C	T	0.199	-2.352358e+00	2.773999e+00	1.000000e-05	1.000000e-05	3.977699e-01	3.957228e-01	9.881968e-01
3	3L_7860206_SNP	7860206	3	T	A	0.118	-1.915040e+00	3.426056e+00	1.000000e-05	1.000000e-05	5.770093e-01	5.789149e-01	6.346490e-01
3	3L_7860251_SNP	7860251	4	A	G	0.536	-7.830484e-01	2.201773e+00	1.000000e-05	1.000000e+05	7.225999e-01	5.378442e-01	5.390139e-01
3	3L_7860289_SNP	7860289	7	G	T	0.520	-1.177922e+00	2.218879e+00	1.000000e-05	1.000000e-05	5.962880e-01	5.987898e-01	8.630029e-01
3	3L_7860300_SNP	7860300	5	T	G	0.147	1.365511e+00	3.119956e+00	1.000000e-05	1.000000e+05	6.622469e-01	5.653400e-01	5.663967e-01
3	3L_7860502_SNP	7860502	11	T	G	0.243	1.013725e+00	2.621287e+00	1.000000e-05	1.000000e+05	6.994985e-01	5.416902e-01	5.428436e-01
3	3L_7860503_SNP	7860503	9	A	C	0.240	-3.673968e-01	2.619693e+00	1.000000e-05	1.000000e-05	8.886527e-01	9.212708e-01	9.825157e-01
3	3L_7860516_INS	7860516	16	CGC	C	0.353	-9.981287e-01	2.398755e+00	1.000000e-05	1.000000e+05	6.779217e-01	6.075266e-01	6.084248e-01
3	3L_7860582_SNP	7860582	4	T	C	0.530	-5.278916e-01	2.200358e+00	1.000000e-05	1.000000e+05	8.107220e-01	4.536557e-01	4.552213e-01
3	3L_7860651_SNP	7860651	4	T	G	0.093	1.945456e+00	3.793904e+00	1.000000e-05	1.000000e-05	6.088463e-01	6.117607e-01	6.313447e-01
3	3L_7860663_SNP	7860663	2	A	T	0.098	2.516133e+00	3.674774e+00	1.000000e-05	1.000000e-05	4.945734e-01	4.943477e-01	5.208309e-01
3	3L_7860678_SNP	7860678	8	T	C	0.408	-1.595755e+00	2.261814e+00	1.000000e-05	1.000000e-05	4.815665e-01	4.810571e-01	7.031697e-01
3	3L_7860706_SNP	7860706	1	C	A	0.110	1.388682e+00	3.471955e+00	1.000000e-05	1.000000e-05	6.897393e-01	6.959105e-01	8.386672e-01
3	3L_7860719_SNP	7860719	3	T	G	0.099	-5.734470e+00	3.709600e+00	1.468798e-01	2.089305e-01	1.242212e-01	1.297470e-01	1.981634e-01
3	3L_7860732_SNP	7860732	9	T	G	0.240	1.117419e+00	2.626119e+00	1.000000e-05	1.000000e+05	6.710726e-01	5.584875e-01	5.595717e-01
3	3L_7860784_SNP	7860784	5	A	G	0.093	-4.798915e+00	3.863444e+00	1.076252e-01	1.575962e-01	2.161001e-01	2.254299e-01	2.746224e-01
3	3L_7860917_SNP	7860917	4	T	G	0.384	-5.251815e-01	2.261495e+00	1.000000e-05	1.000000e+05	8.166737e-01	6.473404e-01	6.481042e-01
3	3L_7860920_SNP	7860920	4	A	G	0.258	5.433699e-02	2.511179e+00	1.000000e-05	1.000000e+05	9.827651e-01	8.709891e-01	8.712102e-01
3	3L_7860937_SNP	7860937	7	A	T	0.264	1.199034e+00	2.520300e+00	1.000000e-05	1.000000e+05	6.349351e-01	1.993327e-01	2.024768e-01
3	3L_7860940_SNP	7860940	9	A	C	0.267	1.160181e+00	2.526778e+00	1.000000e-05	1.000000e+05	6.467794e-01	2.040738e-01	2.071882e-01
3	3L_7860942_DEL	7860942	13	T	TAAATCATTTAAATTATAAAATTATT	0.232	1.153276e+00	2.684270e+00	1.000000e-05	1.000000e+05	6.680641e-01	2.403494e-01	2.432277e-01
3	3L_7861027_SNP	7861027	21	G	T	0.239	1.297521e+00	2.741644e+00	1.000000e-05	1.000000e+05	6.367040e-01	2.624016e-01	2.651325e-01
3	3L_7861089_SNP	7861089	7	A	G	0.162	1.149194e+00	3.029366e+00	1.000000e-05	1.000000e+05	7.049564e-01	5.956826e-01	5.966235e-01
3	3L_7861140_SNP	7861140	7	C	T	0.365	7.826654e-01	2.303673e+00	1.000000e-05	1.000000e-05	7.345162e-01	7.431538e-01	8.966849e-01
3	3L_7861195_SNP	7861195	3	A	T	0.112	4.033525e-01	3.472693e+00	1.000000e-05	1.000000e+05	9.076872e-01	7.224255e-01	7.229719e-01
3	3L_7861204_SNP	7861204	0	G	C	0.084	-2.985361e-01	3.910502e+00	1.000000e-05	1.000000e+05	9.392473e-01	8.002772e-01	8.006392e-01
3	3L_7861249_SNP	7861249	3	T	C	0.151	8.384095e-01	3.071603e+00	1.000000e-05	1.000000e+05	7.852583e-01	5.660018e-01	5.670559e-01
3	3L_7861291_SNP	7861291	3	G	C	0.099	-5.495199e-01	3.673714e+00	1.000000e-05	1.000000e+05	8.812930e-01	5.440031e-01	5.451468e-01
3	3L_7861389_SNP	7861389	3	G	C	0.138	9.530193e-01	3.172978e+00	1.000000e-05	1.000000e-05	7.643169e-01	7.750350e-01	8.293607e-01
3	3L_7861390_SNP	7861390	3	T	G	0.145	2.105813e+00	3.113372e+00	1.000000e-05	1.000000e-05	4.998294e-01	4.997220e-01	7.539220e-01
3	3L_7861440_SNP	7861440	6	G	A	0.255	1.142534e+00	2.538102e+00	1.000000e-05	1.000000e+05	6.532415e-01	5.661445e-01	5.671981e-01
3	3L_7861457_SNP	7861457	10	A	C	0.303	9.306822e-01	2.439491e+00	1.000000e-05	1.000000e+05	7.033601e-01	5.816238e-01	5.826173e-01
3	3L_7861473_SNP	7861473	4	G	T	0.093	-4.814409e+00	3.855879e+00	9.885224e-02	1.400279e-01	2.137351e-01	2.219550e-01	3.050447e-01
3	3L_7861489_SNP	7861489	6	C	G	0.336	1.270171e+00	2.341641e+00	1.000000e-05	1.000000e-05	5.883182e-01	5.905683e-01	7.428738e-01
3	3L_7861495_SNP	7861495	1	T	A	0.052	5.400052e-01	4.902465e+00	1.000000e-05	1.000000e+05	9.124359e-01	8.934601e-01	8.936403e-01
3	3L_7861527_SNP	7861527	11	G	T	0.326	-5.943928e-01	2.401315e+00	1.000000e-05	1.000000e+05	8.048336e-01	2.261831e-01	2.291550e-01
3	3L_7861536_SNP	7861536	14	A	G	0.227	2.123987e+00	2.716491e+00	1.000000e-05	1.000000e-05	4.354977e-01	4.340829e-01	6.869653e-01
3	3L_7861537_SNP	7861537	15	A	G	0.336	-3.250038e-01	2.419210e+00	1.000000e-05	1.000000e+05	8.933091e-01	2.666573e-01	2.693597e-01
3	3L_7861543_SNP	7861543	7	T	A	0.115	2.613700e-01	3.478730e+00	1.000000e-05	1.000000e+05	9.402071e-01	6.864830e-01	6.871281e-01
3	3L_7861565_SNP	7861565	10	C	A	0.179	1.192818e+00	2.940784e+00	1.000000e-05	1.000000e+05	6.855978e-01	6.256721e-01	6.265073e-01
3	3L_7861577_DEL	7861577	15	TATCTTTT	T	0.314	2.383583e+00	2.454985e+00	1.000000e-05	1.000000e+05	3.331327e-01	3.128397e-01	3.152356e-01
3	3L_7861588_SNP	7861588	15	T	A	0.307	1.169127e+00	2.474423e+00	1.000000e-05	1.000000e-05	6.372584e-01	6.411865e-01	8.581564e-01
3	3L_7861589_SNP	7861589	13	A	G	0.317	2.903240e+00	2.427067e+00	1.000000e-05	1.000000e+05	2.334839e-01	2.231732e-01	2.261648e-01
3	3L_7861613_SNP	7861613	17	A	T	0.355	9.750505e-01	2.399345e+00	1.000000e-05	1.000000e-05	6.850335e-01	6.909796e-01	9.199944e-01
3	3L_7861780_SNP	7861780	15	G	A	0.236	1.469588e-01	2.687307e+00	1.000000e-05	1.000000e+05	9.564602e-01	8.817997e-01	8.820009e-01
3	3L_7861783_SNP	7861783	15	C	A	0.229	4.464501e-01	2.716639e+00	1.000000e-05	1.000000e+05	8.696825e-01	7.789355e-01	7.793445e-01
3	3L_7861787_DEL	7861787	13	C	CACTTAAATGTA	0.232	3.470745e-01	2.681143e+00	1.000000e-05	1.000000e+05	8.971726e-01	8.271846e-01	8.274905e-01
3	3L_7861802_SNP	7861802	13	A	G	0.225	2.755539e-01	2.711098e+00	1.000000e-05	1.000000e+05	9.191770e-01	8.444136e-01	8.446852e-01
3	3L_7861803_SNP	7861803	10	A	T	0.138	-3.125435e+00	3.264965e+00	1.000000e-05	1.000000e-05	3.399539e-01	3.371212e-01	4.129574e-01
3	3L_7861804_SNP	7861804	13	A	T	0.225	2.755539e-01	2.711098e+00	1.000000e-05	1.000000e+05	9.191770e-01	8.444136e-01	8.446852e-01
3	3L_7861866_SNP	7861866	8	C	A	0.224	4.032863e-01	2.667346e+00	1.000000e-05	1.000000e+05	8.800233e-01	8.466225e-01	8.468899e-01
3	3L_7861868_DEL	7861868	7	A	AACGATTGTTTAACAAAATGCTTA	0.223	3.359610e-01	2.664829e+00	1.000000e-05	1.000000e+05	8.998413e-01	8.628005e-01	8.630370e-01
3	3L_7861906_SNP	7861906	1	T	A	0.058	-3.423328e-02	4.635690e+00	1.000000e-05	1.000000e+05	9.941176e-01	8.233071e-01	8.236208e-01
3	3L_7861925_SNP	7861925	31	T	A	0.218	-3.970554e+00	2.932755e+00	5.422823e-02	1.000000e+05	1.777892e-01	1.412163e-01	1.446718e-01
3	3L_7861939_SNP	7861939	1	G	C	0.234	-2.416481e-01	2.586228e+00	1.000000e-05	1.000000e+05	9.256798e-01	2.693676e-01	2.720517e-01
3	3L_7861948_SNP	7861948	3	T	C	0.329	-2.666517e+00	2.319599e+00	1.000000e-05	1.000000e+05	2.521309e-01	5.889650e-02	6.227659e-02
3	3L_7861955_SNP	7861955	4	C	T	0.086	-7.242690e+00	3.985533e+00	2.847021e-01	4.261528e-01	7.114917e-02	7.661192e-02	1.092673e-01
3	3L_7861958_SNP	7861958	1	C	G	0.156	7.088904e-01	3.015217e+00	1.000000e-05	1.000000e+05	8.144442e-01	4.984504e-01	4.997957e-01
3	3L_7861973_DEL	7861973	5	C	CT	0.313	5.556803e-01	2.375202e+00	1.000000e-05	1.000000e+05	8.153380e-01	3.072692e-01	3.097016e-01
3	3L_7862069_SNP	7862069	1	A	G	0.052	5.400052e-01	4.902465e+00	1.000000e-05	1.000000e+05	9.124359e-01	8.934601e-01	8.936403e-01
3	3L_7862081_SNP	7862081	5	A	C	0.300	2.574587e+00	2.397441e+00	1.000000e-05	1.000000e-05	2.845740e-01	2.812014e-01	3.523306e-01
3	3L_7862107_SNP	7862107	0	C	G	0.065	-3.985439e-03	4.412560e+00	1.000000e-05	1.000000e+05	9.992805e-01	1.686582e-01	1.719819e-01
3	3L_7862192_SNP	7862192	3	G	C	0.092	1.663987e+00	3.835417e+00	1.000000e-05	1.000000e-05	6.650141e-01	6.700593e-01	7.549148e-01
3	3L_7862195_SNP	7862195	3	G	C	0.092	-5.296314e+00	3.823708e+00	1.283871e-01	1.876777e-01	1.680437e-01	1.756318e-01	2.390106e-01
3	3L_7862230_DEL	7862230	4	T	TA	0.099	-5.336021e+00	3.726575e+00	1.288253e-01	1.890137e-01	1.542302e-01	1.608069e-01	2.173539e-01
3	3L_7862266_SNP	7862266	7	T	G	0.230	1.029411e+00	2.638193e+00	1.000000e-05	1.000000e+05	6.969384e-01	6.455560e-01	6.463256e-01
3	3L_7862267_SNP	7862267	6	G	T	0.235	1.122224e+00	2.607003e+00	1.000000e-05	1.000000e+05	6.674671e-01	6.358000e-01	6.366014e-01
3	3L_7862298_SNP	7862298	2	T	C	0.098	-5.427894e+00	3.722877e+00	1.333225e-01	1.949374e-01	1.469081e-01	1.532609e-01	2.118607e-01
3	3L_7862333_SNP	7862333	1	G	A	0.058	1.448512e+00	4.636038e+00	1.000000e-05	1.000000e+05	7.551297e-01	2.397345e-01	2.426169e-01
3	3L_7862362_SNP	7862362	12	A	T	0.378	2.238999e+00	2.322631e+00	1.000000e-05	1.000000e-05	3.365808e-01	3.337091e-01	4.736294e-01
3	3L_7862422_SNP	7862422	0	C	G	0.052	-1.094199e-01	4.904555e+00	1.000000e-05	1.000000e+05	9.822300e-01	5.652717e-01	5.663287e-01
3	3L_7862463_SNP	7862463	0	A	G	0.052	-1.094199e-01	4.904555e+00	1.000000e-05	1.000000e+05	9.822300e-01	5.652717e-01	5.663287e-01
3	3L_7862472_SNP	7862472	1	C	G	0.052	1.807920e-01	4.906076e+00	1.000000e-05	1.000000e+05	9.706525e-01	6.112967e-01	6.121815e-01
3	3L_7862505_SNP	7862505	2	T	G	0.052	9.301299e-02	4.900945e+00	1.000000e-05	1.000000e+05	9.848831e-01	1.282002e-01	1.317032e-01
3	3L_7862847_SNP	7862847	4	A	C	0.152	9.327654e-01	3.068505e+00	1.000000e-05	1.000000e+05	7.615585e-01	4.917881e-01	4.931648e-01
3	3L_7862873_SNP	7862873	3	A	C	0.092	-5.901307e+00	3.831539e+00	1.694618e-01	2.491190e-01	1.255927e-01	1.323770e-01	1.830430e-01
3	3L_7862879_SNP	7862879	4	C	A	0.086	-6.154323e+00	3.965465e+00	2.038990e-01	3.056374e-01	1.227466e-01	1.309502e-01	1.706347e-01
3	3L_7862910_SNP	7862910	9	A	G	0.329	2.144094e+00	2.373600e+00	1.000000e-05	1.000000e-05	3.677914e-01	3.653093e-01	5.567973e-01
3	3L_7862945_SNP	7862945	4	A	G	0.199	-1.425112e+00	2.795780e+00	1.000000e-05	1.000000e-05	6.109751e-01	6.139615e-01	6.444893e-01
3	3L_7862964_SNP	7862964	8	T	C	0.143	1.223204e+00	3.198394e+00	1.000000e-05	1.000000e-05	7.026669e-01	7.094864e-01	9.326107e-01
3	3L_7862966_SNP	7862966	5	G	C	0.087	2.506949e+00	3.965894e+00	1.000000e-05	1.000000e-05	5.282535e-01	5.288249e-01	6.713537e-01
3	3L_7862967_SNP	7862967	9	G	C	0.226	2.217855e+00	2.666501e+00	1.000000e-05	1.000000e-05	4.068563e-01	4.049527e-01	6.213885e-01
3	3L_7862991_SNP	7862991	13	T	A	0.225	-6.612435e-02	2.715596e+00	1.000000e-05	1.000000e+05	9.806055e-01	6.669725e-01	6.676753e-01
3	3L_7863052_SNP	7863052	7	A	C	0.088	-8.215373e+00	3.974984e+00	2.692232e-01	3.447892e-01	4.045232e-02	4.280798e-02	8.951512e-02
3	3L_7863174_SNP	7863174	2	T	G	0.111	1.800480e+00	3.494181e+00	1.000000e-05	1.000000e-05	6.071063e-01	6.099624e-01	9.981528e-01
3	3L_7863178_DEL	7863178	4	A	AA	0.093	6.239052e+00	3.774965e+00	1.000000e-05	1.000000e-05	1.004470e-01	9.722671e-02	2.815019e-01
3	3L_7863181_SNP	7863181	2	A	G	0.098	3.185294e+00	3.685123e+00	1.000000e-05	1.000000e-05	3.887490e-01	3.865648e-01	7.969400e-01
3	3L_7863183_SNP	7863183	3	T	G	0.105	-6.355128e+00	3.583131e+00	1.556772e-01	2.168103e-01	7.812777e-02	8.087209e-02	1.455623e-01
3	3L_7863214_SNP	7863214	9	G	C	0.390	2.901124e+00	2.279708e+00	1.000000e-05	1.000000e-05	2.051082e-01	2.013693e-01	4.820066e-01
3	3L_7863215_SNP	7863215	7	C	G	0.277	2.449659e+00	2.471265e+00	1.000000e-05	1.000000e+05	3.231354e-01	6.089276e-02	6.429239e-02
3	3L_7863271_SNP	7863271	12	C	T	0.273	-3.214833e+00	2.521016e+00	1.000000e-05	1.000000e+05	2.041795e-01	8.083043e-02	8.435282e-02
3	3L_7863273_SNP	7863273	12	C	T	0.273	-3.214833e+00	2.521016e+00	1.000000e-05	1.000000e+05	2.041795e-01	8.083043e-02	8.435282e-02
3	3L_7863276_SNP	7863276	12	A	G	0.385	1.998862e+00	2.321528e+00	1.000000e-05	1.000000e-05	3.905880e-01	3.884313e-01	8.207533e-01
3	3L_7863291_SNP	7863291	8	G	T	0.299	-4.245888e+00	2.405988e+00	1.025499e-03	1.000000e+05	7.961983e-02	3.419322e-02	3.715252e-02
3	3L_7863299_SNP	7863299	7	T	C	0.297	-3.556560e+00	2.411359e+00	1.000000e-05	1.000000e+05	1.423026e-01	5.179592e-02	5.509244e-02
3	3L_7863301_SNP	7863301	7	G	A	0.304	-2.949333e+00	2.401187e+00	1.000000e-05	1.000000e+05	2.212399e-01	9.225247e-02	9.580070e-02
3	3L_7863302_SNP	7863302	6	G	C	0.302	-3.307796e+00	2.393033e+00	1.000000e-05	1.000000e+05	1.689194e-01	6.816584e-02	7.162421e-02
3	3L_7863305_DEL	7863305	5	A	GATT	0.307	-3.520627e+00	2.372490e+00	1.000000e-05	1.000000e+05	1.398962e-01	5.586981e-02	5.921710e-02
3	3L_7863310_SNP	7863310	6	C	T	0.302	-3.895035e+00	2.387125e+00	1.000000e-05	1.000000e+05	1.048161e-01	3.825034e-02	4.130841e-02
3	3L_7863312_SNP	7863312	8	C	A	0.299	-3.738820e+00	2.411498e+00	1.000000e-05	1.000000e+05	1.231218e-01	4.665662e-02	4.987667e-02
3	3L_7863314_SNP	7863314	6	T	A	0.302	-3.812460e+00	2.387884e+00	1.000000e-05	1.000000e+05	1.124352e-01	4.291028e-02	4.606444e-02
3	3L_7863317_SNP	7863317	7	A	T	0.297	-3.649286e+00	2.408734e+00	1.000000e-05	1.000000e+05	1.318435e-01	5.000761e-02	5.327919e-02
3	3L_7863321_SNP	7863321	6	G	T	0.336	-3.640600e+00	2.322699e+00	1.000000e-05	1.000000e+05	1.191005e-01	5.529226e-02	5.863284e-02
3	3L_7863325_SNP	7863325	7	T	A	0.297	-3.383447e+00	2.411293e+00	1.000000e-05	1.000000e+05	1.626065e-01	6.101192e-02	6.441267e-02
3	3L_7863342_SNP	7863342	5	A	T	0.307	-3.520627e+00	2.372490e+00	1.000000e-05	1.000000e+05	1.398962e-01	5.586981e-02	5.921710e-02
3	3L_7863345_SNP	7863345	9	A	T	0.336	-3.468763e+00	2.349589e+00	1.000000e-05	1.000000e+05	1.419247e-01	9.946713e-02	1.030196e-01
3	3L_7863364_DEL	7863364	5	G	GTACA	0.313	-3.253323e+00	2.361033e+00	1.000000e-05	1.000000e+05	1.702522e-01	8.157392e-02	8.509881e-02
3	3L_7863382_SNP	7863382	7	T	A	0.318	-2.845788e+00	2.373143e+00	1.000000e-05	1.000000e+05	2.323301e-01	8.980609e-02	9.335092e-02
3	3L_7863385_SNP	7863385	8	C	T	0.313	-3.142588e+00	2.387465e+00	1.000000e-05	1.000000e-05	1.900594e-01	1.863142e-01	2.083870e-01
3	3L_7863411_SNP	7863411	0	A	T	0.071	1.883512e+00	4.218742e+00	1.000000e-05	1.000000e+05	6.558982e-01	1.834535e-01	1.866936e-01
3	3L_7863429_SNP	7863429	1	T	A	0.058	-3.618292e-01	4.635561e+00	1.000000e-05	1.000000e+05	9.378869e-01	7.632823e-01	7.637274e-01
3	3L_7863440_DEL	7863440	0	C	CGCG	0.058	-2.792195e-01	4.634669e+00	1.000000e-05	1.000000e+05	9.520390e-01	7.771943e-01	7.776073e-01
3	3L_7863450_SNP	7863450	0	T	C	0.058	-2.792195e-01	4.634669e+00	1.000000e-05	1.000000e+05	9.520390e-01	7.771943e-01	7.776073e-01
3	3L_7863462_SNP	7863462	0	T	G	0.135	2.576201e-01	3.172672e+00	1.000000e-05	1.000000e+05	9.353899e-01	4.389439e-01	4.405867e-01
3	3L_7863493_SNP	7863493	6	T	C	0.436	2.955882e+00	2.218427e+00	1.000000e-05	1.000000e+05	1.847155e-01	1.448296e-01	1.482700e-01
3	3L_7863509_SNP	7863509	4	A	G	0.132	8.787841e-01	3.261828e+00	1.000000e-05	1.000000e+05	7.879760e-01	4.594141e-01	4.609502e-01
3	3L_7863527_SNP	7863527	6	A	C	0.161	7.238746e-01	3.015195e+00	1.000000e-05	1.000000e-05	8.105951e-01	8.257379e-01	9.109459e-01
3	3L_7863533_SNP	7863533	2	A	C	0.072	5.743439e+00	4.200993e+00	1.000000e-05	1.000000e-05	1.735928e-01	1.698674e-01	3.960628e-01
3	3L_7863629_SNP	7863629	3	G	T	0.105	-8.068378e+00	3.579831e+00	2.423504e-01	3.184364e-01	2.563594e-02	2.659140e-02	5.825834e-02
3	3L_7863647_SNP	7863647	4	A	C	0.079	3.380441e+00	4.070325e+00	1.000000e-05	1.000000e-05	4.075537e-01	4.056615e-01	4.861713e-01
3	3L_7863648_SNP	7863648	1	T	A	0.091	3.763952e+00	3.770388e+00	1.000000e-05	1.000000e-05	3.197239e-01	3.166692e-01	6.788975e-01
3	3L_7863650_SNP	7863650	3	T	C	0.079	3.616327e+00	4.049277e+00	1.000000e-05	1.000000e-05	3.732263e-01	3.708187e-01	6.940187e-01
3	3L_7863654_SNP	7863654	11	G	A	0.396	2.127720e+00	2.293166e+00	1.000000e-05	1.000000e+05	3.549551e-01	2.895985e-01	2.921476e-01
3	3L_7863656_SNP	7863656	6	C	T	0.409	2.429466e+00	2.240128e+00	1.000000e-05	1.000000e+05	2.798510e-01	2.500962e-01	2.529095e-01
3	3L_7863679_SNP	7863679	2	T	A	0.229	-7.600965e-01	2.603330e+00	1.000000e-05	1.000000e+05	7.707070e-01	2.111934e-01	2.142626e-01
3	3L_7863764_SNP	7863764	2	A	C	0.333	1.678898e+00	2.310340e+00	1.000000e-05	1.000000e-05	4.685342e-01	4.677532e-01	7.424059e-01
3	3L_7863797_SNP	7863797	2	C	G	0.131	3.916953e+00	3.222019e+00	1.000000e-05	1.000000e-05	2.259905e-01	2.222961e-01	2.665426e-01
3	3L_7863802_SNP	7863802	2	A	G	0.131	3.963056e+00	3.221967e+00	1.000000e-05	1.000000e-05	2.205931e-01	2.168834e-01	2.594750e-01
3	3L_7863827_SNP	7863827	2	A	G	0.078	1.040586e+01	3.986634e+00	1.000000e-05	1.000000e+05	9.954693e-03	8.501479e-03	1.017468e-02
3	3L_7863830_SNP	7863830	0	C	T	0.103	1.562227e+00	3.563242e+00	1.000000e-05	1.000000e-05	6.616981e-01	6.666023e-01	8.830487e-01
3	3L_7863864_SNP	7863864	2	A	G	0.131	5.246393e+00	3.208570e+00	1.000000e-05	1.000000e-05	1.040934e-01	1.008282e-01	1.217274e-01
3	3L_7863930_DEL	7863930	1	A	ATTTGCCAGCAAA	0.091	5.910741e+00	3.754463e+00	1.000000e-05	1.000000e-05	1.174917e-01	1.140821e-01	2.557451e-01
3	3L_7863997_SNP	7863997	17	G	C	0.486	2.009720e+00	2.300873e+00	1.000000e-05	1.000000e-05	3.837904e-01	3.815330e-01	6.753795e-01
3	3L_7863998_DEL	7863998	8	G	GG	0.401	3.007872e+00	2.271881e+00	1.000000e-05	1.000000e-05	1.875050e-01	1.837609e-01	4.001655e-01
3	3L_7864031_INS	7864031	6	TTTATG	A	0.315	9.094155e-01	2.388533e+00	1.000000e-05	1.000000e-05	7.039260e-01	7.108112e-01	9.423119e-01
3	3L_7864039_SNP	7864039	6	T	C	0.128	4.795156e+00	3.291885e+00	1.000000e-05	1.000000e-05	1.472730e-01	1.436436e-01	3.831490e-01
3	3L_7864044_SNP	7864044	6	G	T	0.087	7.195227e+00	3.876703e+00	1.000000e-05	1.000000e-05	6.538726e-02	6.274543e-02	1.637675e-01
3	3L_7864061_SNP	7864061	13	A	T	0.430	2.539281e+00	2.289427e+00	1.000000e-05	1.000000e-05	2.691242e-01	2.656405e-01	5.823171e-01
3	3L_7864090_SNP	7864090	9	G	T	0.089	6.224539e+00	3.896132e+00	1.000000e-05	1.000000e-05	1.122044e-01	1.088480e-01	2.441026e-01
3	3L_7864091_SNP	7864091	7	A	G	0.095	5.678327e+00	3.767566e+00	1.000000e-05	1.000000e-05	1.338451e-01	1.302989e-01	2.975345e-01
3	3L_7864099_SNP	7864099	5	T	C	0.087	7.040928e+00	3.878440e+00	1.000000e-05	1.000000e-05	7.143320e-02	6.867001e-02	1.775844e-01
3	3L_7864130_SNP	7864130	10	C	T	0.117	7.211796e+00	3.434062e+00	1.000000e-05	1.000000e+05	3.737353e-02	3.393193e-02	3.688432e-02
3	3L_7864132_SNP	7864132	11	C	G	0.090	3.029586e+00	3.916372e+00	1.000000e-05	1.000000e-05	4.403868e-01	4.390610e-01	7.983885e-01
3	3L_7864164_SNP	7864164	24	C	A	0.130	3.146606e+00	3.503811e+00	1.000000e-05	1.000000e-05	3.705779e-01	3.681337e-01	8.734855e-01
3	3L_7864255_SNP	7864255	30	A	C	0.056	2.585420e+00	5.245495e+00	1.000000e-05	1.000000e+05	6.228059e-01	2.200752e-01	2.230871e-01
3	3L_7864291_SNP	7864291	24	C	T	0.084	5.337092e+00	4.234102e+00	1.000000e-05	1.000000e-05	2.094201e-01	2.056871e-01	4.752835e-01
3	3L_7864297_SNP	7864297	30	T	C	0.432	2.975246e+00	2.428972e+00	1.000000e-05	1.000000e-05	2.225080e-01	2.188035e-01	6.069270e-01
3	3L_7864312_SNP	7864312	17	A	G	0.094	4.852994e+00	3.912740e+00	1.000000e-05	1.000000e-05	2.167734e-01	2.130545e-01	5.160153e-01
3	3L_7864317_SNP	7864317	15	C	T	0.093	4.840509e+00	3.909932e+00	1.000000e-05	1.000000e-05	2.176237e-01	2.139067e-01	5.084196e-01
3	3L_7864325_SNP	7864325	18	A	G	0.394	3.691246e+00	2.348341e+00	1.000000e-05	1.000000e-05	1.180640e-01	1.146489e-01	2.957393e-01
3	3L_7864329_INS	7864329	12	TATA	G	0.091	5.024842e+00	3.904182e+00	1.000000e-05	1.000000e-05	2.000366e-01	1.962930e-01	4.774167e-01
3	3L_7864332_SNP	7864332	15	T	G	0.093	5.119970e+00	3.907566e+00	1.000000e-05	1.000000e-05	1.920808e-01	1.883351e-01	4.101757e-01
3	3L_7864333_SNP	7864333	20	C	T	0.222	3.941493e-01	2.793447e+00	1.000000e-05	1.000000e+05	8.879795e-01	7.867631e-01	7.871546e-01
3	3L_7864334_INS	7864334	11	AA	G	0.090	4.827249e+00	3.904452e+00	1.000000e-05	1.000000e-05	2.182375e-01	2.145220e-01	5.102643e-01
3	3L_7864352_SNP	7864352	14	T	C	0.305	2.032282e+00	2.475387e+00	1.000000e-05	1.000000e-05	4.129345e-01	4.111301e-01	6.151859e-01
3	3L_7864370_SNP	7864370	7	T	A	0.108	-6.304127e+00	3.627127e+00	1.433025e-01	1.907436e-01	8.422721e-02	8.697828e-02	1.536558e-01
3	3L_7864377_SNP	7864377	10	A	T	0.297	6.941971e-01	2.459956e+00	1.000000e-05	1.000000e-05	7.781748e-01	7.900318e-01	9.289277e-01
3	3L_7864379_SNP	7864379	10	G	C	0.393	2.719569e+00	2.293844e+00	1.000000e-05	1.000000e-05	2.376325e-01	2.339798e-01	5.027627e-01
3	3L_7864383_SNP	7864383	9	A	G	0.397	2.576248e+00	2.281928e+00	1.000000e-05	1.000000e-05	2.606856e-01	2.571488e-01	5.395333e-01
3	3L_7864386_SNP	7864386	11	G	A	0.292	-2.314198e-02	2.490863e+00	1.000000e-05	1.000000e+05	9.925993e-01	4.543203e-01	4.558825e-01
3	3L_7864400_SNP	7864400	4	G	A	0.086	5.528275e+00	3.891643e+00	1.000000e-05	1.000000e-05	1.574956e-01	1.538190e-01	3.653760e-01
3	3L_7864403_SNP	7864403	7	C	G	0.311	7.387981e-01	2.404867e+00	1.000000e-05	1.000000e-05	7.591044e-01	7.694255e-01	9.466317e-01
3	3L_7864404_DEL	7864404	6	A	AT	0.309	8.470819e-01	2.401072e+00	1.000000e-05	1.000000e-05	7.247322e-01	7.327735e-01	9.128721e-01
3	3L_7864410_INS	7864410	5	ACGCAGGG	A	0.313	4.647562e-01	2.388184e+00	1.000000e-05	1.000000e-05	8.459608e-01	8.663424e-01	9.950434e-01
3	3L_7864415_MNP	7864415	5	AAC	TTT	0.313	4.647562e-01	2.388184e+00	1.000000e-05	1.000000e-05	8.459608e-01	8.663424e-01	9.950434e-01
3	3L_7864433_SNP	7864433	5	C	T	0.300	-2.880232e-01	2.416631e+00	1.000000e-05	1.000000e+05	9.052872e-01	4.336288e-01	4.353000e-01
3	3L_7864437_SNP	7864437	3	T	C	0.303	9.870523e-01	2.391968e+00	1.000000e-05	1.000000e-05	6.804424e-01	6.861739e-01	8.445585e-01
3	3L_7864440_INS	7864440	3	CTCACTTCCAA	C	0.309	5.755828e-01	2.379588e+00	1.000000e-05	1.000000e-05	8.091966e-01	8.241746e-01	9.769334e-01
3	3L_7864443_SNP	7864443	5	C	G	0.313	7.473111e-01	2.384727e+00	1.000000e-05	1.000000e-05	7.544263e-01	7.644040e-01	9.171849e-01
3	3L_7864448_SNP	7864448	4	C	G	0.311	1.155047e+00	2.375591e+00	1.000000e-05	1.000000e-05	6.275154e-01	6.310825e-01	8.244911e-01
3	3L_7864454_SNP	7864454	6	A	C	0.309	6.953231e-01	2.400370e+00	1.000000e-05	1.000000e-05	7.724609e-01	7.838327e-01	9.640619e-01
3	3L_7864482_SNP	7864482	5	C	A	0.307	7.610340e-01	2.397744e+00	1.000000e-05	1.000000e-05	7.513788e-01	7.611391e-01	8.758625e-01
3	3L_7864503_SNP	7864503	7	G	C	0.284	-6.203625e-01	2.473481e+00	1.000000e-05	1.000000e-05	8.023032e-01	8.165041e-01	9.042880e-01
3	3L_7864516_SNP	7864516	6	C	A	0.329	-2.497922e+00	2.366353e+00	1.000000e-05	1.000000e-05	2.928260e-01	2.895201e-01	3.897442e-01
3	3L_7864540_SNP	7864540	3	C	T	0.151	3.205059e+00	3.045542e+00	1.000000e-05	1.000000e-05	2.942965e-01	2.910031e-01	3.530581e-01
3	3L_7864548_SNP	7864548	3	T	A	0.151	7.844253e-01	3.061920e+00	1.000000e-05	1.000000e+05	7.981525e-01	5.077825e-01	5.090847e-01
3	3L_7864549_SNP	7864549	2	G	A	0.157	2.346011e+00	3.003279e+00	1.000000e-05	1.000000e-05	4.359293e-01	4.345224e-01	4.868180e-01
3	3L_7864560_SNP	7864560	1	A	T	0.136	1.468169e+00	3.166584e+00	1.000000e-05	1.000000e-05	6.435658e-01	6.477358e-01	9.255787e-01
3	3L_7864561_SNP	7864561	3	G	C	0.434	7.720788e-01	2.207583e+00	1.000000e-05	1.000000e-05	7.270184e-01	7.351957e-01	8.108478e-01
3	3L_7864578_SNP	7864578	8	A	C	0.184	8.496149e-01	2.873534e+00	1.000000e-05	1.000000e+05	7.678864e-01	7.756538e-01	7.760703e-01
3	3L_7864590_SNP	7864590	4	A	C	0.464	-1.089435e+00	2.200399e+00	1.000000e-05	1.000000e+05	6.212387e-01	3.974971e-01	3.993701e-01
3	3L_7864684_SNP	7864684	9	A	C	0.158	2.079386e+00	3.063494e+00	1.000000e-05	1.000000e-05	4.983202e-01	4.981786e-01	6.324726e-01
3	3L_7864798_DEL	7864798	14	CC	C	0.262	-1.540991e+00	2.585364e+00	1.000000e-05	1.000000e+05	5.520322e-01	3.941302e-01	3.960227e-01
3	3L_7864826_DEL	7864826	2	A	AA	0.092	-1.709006e-01	3.783998e+00	1.000000e-05	1.000000e+05	9.640359e-01	7.659632e-01	7.664021e-01
3	3L_7864830_SNP	7864830	4	A	G	0.258	5.500343e-01	2.509442e+00	1.000000e-05	1.000000e+05	8.267993e-01	6.532995e-01	6.540445e-01
3	3L_7864837_SNP	7864837	3	A	C	0.125	2.573848e+00	3.321840e+00	1.000000e-05	1.000000e-05	4.396462e-01	4.383069e-01	7.678096e-01
3	3L_7864890_SNP	7864890	1	A	G	0.208	4.099575e+00	2.685666e+00	1.000000e-05	1.000000e+05	1.289722e-01	4.219944e-02	4.534002e-02
3	3L_7864928_SNP	7864928	5	G	A	0.360	-2.885667e+00	2.301006e+00	1.000000e-05	1.000000e+05	2.117347e-01	1.540869e-01	1.574851e-01
3	3L_7864938_SNP	7864938	2	T	A	0.137	-3.642062e+00	3.175116e+00	7.870024e-02	1.000000e+05	2.531573e-01	1.411254e-01	1.445813e-01
3	3L_7864955_SNP	7864955	9	C	T	0.500	1.953623e+00	2.227999e+00	1.000000e-05	1.000000e-05	3.819514e-01	3.796674e-01	7.673182e-01
3	3L_7864956_SNP	7864956	15	A	G	0.493	2.024000e+00	2.279335e+00	1.000000e-05	1.000000e+05	3.759552e-01	3.494368e-01	3.515989e-01
3	3L_7864958_SNP	7864958	7	C	A	0.459	2.346253e+00	2.217648e+00	1.000000e-05	1.000000e+05	2.917378e-01	2.704666e-01	2.731434e-01
3	3L_7865009_SNP	7865009	6	A	G	0.262	7.562003e+00	2.449404e+00	1.000000e-05	1.000000e+05	2.401441e-03	6.697955e-04	1.057111e-03
3	3L_7865040_SNP	7865040	23	G	C	0.295	-9.396272e-01	2.573886e+00	1.000000e-05	1.000000e-05	7.155728e-01	7.230876e-01	8.618225e-01
3	3L_7865064_DEL	7865064	16	C	CA	0.144	-2.754893e-02	3.261171e+00	1.000000e-05	1.000000e+05	9.932710e-01	6.402680e-01	6.410547e-01
3	3L_7865188_DEL	7865188	24	TGCAT	T	0.351	3.278419e+00	2.455804e+00	1.000000e-05	1.000000e-05	1.838830e-01	1.801418e-01	3.348752e-01
3	3L_7865235_SNP	7865235	4	T	C	0.252	-6.806177e+00	2.480826e+00	1.543581e-01	1.000000e+05	6.810026e-03	1.560955e-03	2.215082e-03
3	3L_7865254_SNP	7865254	3	G	A	0.066	-7.361925e+00	4.494207e+00	3.695259e-01	1.000000e+05	1.034709e-01	1.011523e-01	1.047046e-01
3	3L_7865333_SNP	7865333	10	C	T	0.228	2.355964e+00	2.667328e+00	1.000000e-05	1.000000e-05	3.784867e-01	3.761530e-01	5.413171e-01
3	3L_7865342_SNP	7865342	11	T	C	0.167	-9.083843e-01	3.021116e+00	1.000000e-05	1.000000e+05	7.640706e-01	5.361401e-01	5.373170e-01
3	3L_7865345_DEL	7865345	18	C	CTGT	0.080	8.621362e+00	4.199471e+00	1.000000e-05	1.000000e+05	4.179058e-02	5.813148e-03	7.192057e-03
3	3L_7865348_SNP	7865348	27	C	T	0.180	-2.994663e-01	3.107157e+00	1.000000e-05	1.000000e+05	9.233461e-01	4.206090e-01	4.223513e-01
3	3L_7865394_SNP	7865394	5	C	T	0.493	1.034575e+00	2.202369e+00	1.000000e-05	1.000000e+05	6.392030e-01	6.159482e-01	6.168168e-01
3	3L_7865465_SNP	7865465	7	A	G	0.365	-2.473809e-01	2.304464e+00	1.000000e-05	1.000000e+05	9.146540e-01	9.360730e-01	9.361792e-01
3	3L_7865483_SNP	7865483	5	C	T	0.133	6.555743e+00	3.197654e+00	1.000000e-05	1.000000e+05	4.206575e-02	9.272140e-03	1.101775e-02
3	3L_7865602_SNP	7865602	0	A	C	0.058	1.862713e+00	4.639071e+00	1.000000e-05	1.000000e+05	6.885960e-01	2.958921e-01	2.983994e-01
3	3L_7865627_SNP	7865627	2	T	C	0.209	-3.801675e+00	2.665950e+00	1.021336e-02	3.920589e-02	1.559157e-01	1.529509e-01	1.949038e-01
3	3L_7865652_SNP	7865652	1	C	T	0.253	6.285484e-01	2.500150e+00	1.000000e-05	1.000000e+05	8.018411e-01	6.008511e-01	6.017733e-01
3	3L_7865685_SNP	7865685	3	G	A	0.092	8.317240e-01	3.830389e+00	1.000000e-05	1.000000e-05	8.283918e-01	8.458759e-01	9.043161e-01
3	3L_7865738_SNP	7865738	2	T	C	0.131	-1.883697e+00	3.269587e+00	1.000000e-05	1.000000e-05	5.653815e-01	5.669474e-01	6.777179e-01
3	3L_7865752_SNP	7865752	1	G	A	0.091	1.096828e+00	3.803695e+00	1.000000e-05	1.000000e-05	7.734651e-01	7.849204e-01	8.394891e-01
3	3L_7865753_SNP	7865753	1	C	T	0.169	-1.863817e+00	2.935986e+00	1.000000e-05	1.000000e-05	5.265015e-01	5.270290e-01	7.895365e-01
3	3L_7865775_SNP	7865775	3	A	T	0.184	-7.308903e+00	2.796113e+00	3.301486e-01	7.156101e-01	9.850404e-03	1.011481e-02	1.350450e-02
3	3L_7865777_SNP	7865777	5	A	G	0.487	3.281160e+00	2.207828e+00	1.000000e-05	1.000000e+05	1.393110e-01	1.051839e-01	1.087342e-01
3	3L_7865807_SNP	7865807	3	G	C	0.066	-2.505506e+00	4.452258e+00	1.790341e-02	1.000000e-05	5.744344e-01	5.854932e-01	5.883647e-01
3	3L_7865951_SNP	7865951	3	T	C	0.191	5.880317e-01	2.789512e+00	1.000000e-05	1.000000e-05	8.333249e-01	8.515536e-01	9.749998e-01
3	3L_7865962_SNP	7865962	6	G	C	0.208	-4.704739e+00	2.702745e+00	5.821233e-02	1.098982e-01	8.375513e-02	8.310218e-02	9.717718e-02
3	3L_7865977_SNP	7865977	10	A	C	0.393	3.230129e+00	2.279380e+00	1.000000e-05	1.000000e-05	1.584976e-01	1.548171e-01	3.267103e-01
3	3L_7865995_SNP	7865995	6	A	G	0.235	-1.018685e-01	2.609573e+00	1.000000e-05	1.000000e+05	9.689125e-01	9.364736e-01	9.365790e-01
3	3L_7866005_SNP	7866005	2	C	T	0.124	-7.129041e+00	3.343208e+00	1.721126e+00	1.000000e+05	3.458100e-02	3.835474e-03	4.937142e-03
3	3L_7866069_SNP	7866069	8	G	A	0.068	-9.599773e-02	4.456200e+00	1.000000e-05	1.000000e+05	9.828411e-01	7.840692e-01	7.844667e-01
3	3L_7866070_SNP	7866070	6	C	G	0.067	-6.626793e-01	4.445629e+00	1.000000e-05	1.000000e+05	8.817014e-01	4.771497e-01	4.785970e-01
3	3L_7866076_SNP	7866076	15	C	T	0.236	-1.016002e+00	2.692325e+00	1.000000e-05	1.000000e-05	7.064251e-01	7.134419e-01	7.256807e-01
3	3L_7866077_INS	7866077	22	AA	A	0.308	5.555322e+00	2.493829e+00	1.000000e-05	1.000000e-05	2.737428e-02	2.580362e-02	8.178674e-02
3	3L_7866118_SNP	7866118	10	G	A	0.117	-6.464849e+00	3.499596e+00	2.228233e-01	3.567268e-01	6.664580e-02	7.024595e-02	8.182931e-02
3	3L_7866126_SNP	7866126	7	T	G	0.061	-1.752048e-01	4.676993e+00	1.000000e-05	1.000000e+05	9.701666e-01	3.916805e-02	4.224641e-02
3	3L_7866187_SNP	7866187	9	A	C	0.130	-4.494410e+00	3.340521e+00	6.064180e-02	9.950337e-02	1.804927e-01	1.827504e-01	2.620743e-01
3	3L_7866215_SNP	7866215	10	G	A	0.303	7.681044e-01	2.437335e+00	1.000000e-05	1.000000e+05	7.530867e-01	5.102805e-01	5.115713e-01
3	3L_7866236_SNP	7866236	8	C	T	0.150	-4.324584e+00	3.151388e+00	4.854425e-02	8.552071e-02	1.719982e-01	1.727895e-01	2.487265e-01
3	3L_7866297_SNP	7866297	12	G	C	0.371	1.598408e+00	2.343647e+00	1.000000e-05	1.000000e+05	4.962658e-01	3.439882e-01	3.461845e-01
3	3L_7866300_SNP	7866300	8	C	T	0.163	-3.963087e+00	3.024640e+00	3.352433e-02	7.139562e-02	1.920820e-01	1.918047e-01	2.988265e-01
3	3L_7866358_SNP	7866358	19	G	A	0.485	1.480891e+00	2.329354e+00	1.000000e-05	1.000000e+05	5.258942e-01	4.541687e-01	4.557317e-01
3	3L_7866363_SNP	7866363	9	G	T	0.103	2.694476e+00	3.683324e+00	1.000000e-05	1.000000e-05	4.655794e-01	4.647386e-01	5.709353e-01
3	3L_7866378_SNP	7866378	9	C	T	0.068	-8.155517e+00	4.650107e+00	3.017094e+00	1.000000e+05	8.147444e-02	4.132138e-03	5.280029e-03
3	3L_7866391_SNP	7866391	4	T	G	0.079	3.337680e+00	4.053484e+00	1.000000e-05	1.000000e-05	4.115647e-01	4.097378e-01	5.364790e-01
3	3L_7866409_SNP	7866409	3	A	G	0.138	-5.811039e+00	3.173836e+00	1.247899e-01	1.872144e-01	6.907075e-02	7.035412e-02	1.035760e-01
3	3L_7866426_SNP	7866426	13	A	C	0.486	7.326670e-01	2.282652e+00	1.000000e-05	1.000000e+05	7.486726e-01	4.601062e-01	4.616387e-01
3	3L_7866428_SNP	7866428	3	T	A	0.059	7.737042e+00	4.617860e+00	1.000000e-05	1.000000e-05	9.589988e-02	9.273914e-02	1.893552e-01
3	3L_7866442_SNP	7866442	6	G	A	0.356	4.347806e+00	2.285534e+00	1.000000e-05	1.000000e+05	5.902129e-02	3.378836e-02	3.673693e-02
3	3L_7866580_SNP	7866580	8	T	C	0.333	1.848400e+00	2.357482e+00	1.000000e-05	1.000000e+05	4.342267e-01	1.666343e-01	1.699688e-01
3	3L_7866646_SNP	7866646	4	T	C	0.325	-1.075598e+00	2.343928e+00	1.000000e-05	1.000000e-05	6.469709e-01	6.512743e-01	7.673640e-01
3	3L_7866669_DEL	7866669	13	CAAC	C	0.148	2.054563e+00	3.186835e+00	1.000000e-05	1.000000e-05	5.200913e-01	5.204608e-01	8.210127e-01
3	3L_7866684_SNP	7866684	7	A	G	0.426	-2.916261e-01	2.254718e+00	1.000000e-05	1.000000e+05	8.972593e-01	8.738977e-01	8.741134e-01
3	3L_7866692_SNP	7866692	2	C	T	0.092	7.313190e-01	3.805337e+00	1.000000e-05	1.000000e+05	8.478558e-01	8.146573e-01	8.149889e-01
3	3L_7866714_SNP	7866714	4	G	C	0.113	2.528497e-01	3.496537e+00	1.000000e-05	1.000000e+05	9.424468e-01	1.396716e-01	1.431334e-01
3	3L_7866717_SNP	7866717	0	A	G	0.097	1.972541e-01	3.684123e+00	1.000000e-05	1.000000e+05	9.573706e-01	9.795751e-01	9.796087e-01
3	3L_7866881_INS	7866881	0	AA	A	0.090	1.507211e+00	3.841196e+00	1.000000e-05	1.000000e-05	6.953266e-01	7.017725e-01	8.726979e-01
3	3L_7866932_SNP	7866932	1	C	T	0.071	2.243371e+00	4.285433e+00	1.000000e-05	1.000000e-05	6.013973e-01	6.040646e-01	7.804396e-01
3	3L_7866944_SNP	7866944	6	G	C	0.470	-3.241820e-01	2.221697e+00	1.000000e-05	1.000000e+05	8.841807e-01	7.614113e-01	7.618608e-01
3	3L_7866946_SNP	7866946	7	C	A	0.480	-6.328394e-01	2.225845e+00	1.000000e-05	1.000000e+05	7.765565e-01	7.256590e-01	7.261970e-01
3	3L_7866972_SNP	7866972	2	A	C	0.098	4.963363e+00	3.691506e+00	1.000000e-05	1.000000e-05	1.807781e-01	1.770405e-01	2.371917e-01
3	3L_7867007_SNP	7867007	3	T	C	0.211	-1.214645e+00	2.693229e+00	1.000000e-05	1.000000e+05	6.526325e-01	4.982107e-01	4.995571e-01
3	3L_7867010_SNP	7867010	4	G	T	0.139	-2.075273e+00	3.169236e+00	1.000000e-05	1.000000e+05	5.135745e-01	4.517264e-01	4.533021e-01
3	3L_7867014_DEL	7867014	2	T	GAA	0.059	-2.679824e+00	4.667697e+00	2.160358e-02	1.000000e+05	5.667344e-01	5.577953e-01	5.588822e-01
3	3L_7867014_SNP	7867014	17	T	G	0.152	-2.028636e+00	3.193941e+00	1.000000e-05	1.000000e+05	5.262846e-01	4.483132e-01	4.499066e-01
3	3L_7867024_DEL	7867024	4	T	TCCT	0.132	-3.872198e+00	3.239639e+00	7.208958e-02	1.000000e+05	2.338486e-01	1.910113e-01	1.942064e-01
3	3L_7867025_SNP	7867025	26	T	C	0.155	-3.179976e+00	3.281993e+00	1.000000e-05	1.000000e-05	3.341262e-01	3.312267e-01	9.658281e-01
3	3L_7867026_SNP	7867026	27	T	C	0.289	-1.967150e+00	2.692870e+00	1.000000e-05	1.000000e+05	4.662071e-01	2.524779e-01	2.552753e-01
3	3L_7867040_SNP	7867040	3	G	A	0.066	-3.964376e+00	4.469442e+00	9.410828e-02	1.163085e-01	3.764825e-01	3.987011e-01	4.011852e-01
3	3L_7867043_SNP	7867043	6	T	C	0.174	1.620654e+00	2.997522e+00	1.000000e-05	1.000000e-05	5.895303e-01	5.918181e-01	9.752523e-01
3	3L_7867051_SNP	7867051	3	A	G	0.086	1.661910e+00	3.923051e+00	1.000000e-05	1.000000e+05	6.724368e-01	6.647598e-01	6.654693e-01
3	3L_7867052_SNP	7867052	0	C	T	0.090	7.896040e-01	3.792406e+00	1.000000e-05	1.000000e+05	8.353464e-01	8.136196e-01	8.139533e-01
3	3L_7867054_SNP	7867054	15	A	G	0.107	3.659728e+00	3.700670e+00	1.000000e-05	1.000000e-05	3.242658e-01	3.212585e-01	6.868211e-01
3	3L_7867074_SNP	7867074	2	G	A	0.078	1.526910e-01	4.102545e+00	1.000000e-05	1.000000e+05	9.703595e-01	6.523552e-01	6.531032e-01
3	3L_7867153_DEL	7867153	7	T	TTT	0.115	-2.264735e+00	3.475230e+00	1.000000e-05	1.000000e-05	5.155924e-01	5.158531e-01	7.896183e-01
3	3L_7867173_SNP	7867173	9	A	G	0.274	1.617286e+00	2.503136e+00	1.000000e-05	1.000000e+05	5.191863e-01	3.766079e-01	3.786037e-01
3	3L_7867199_SNP	7867199	1	C	T	0.078	1.676384e+00	4.076443e+00	1.000000e-05	1.000000e-05	6.814779e-01	6.872574e-01	8.559504e-01
3	3L_7867270_SNP	7867270	15	C	T	0.314	1.473078e+00	2.515080e+00	1.000000e-05	1.000000e+05	5.589469e-01	3.482389e-01	3.504084e-01
3	3L_7867279_SNP	7867279	6	C	T	0.349	9.793851e-01	2.346694e+00	1.000000e-05	1.000000e+05	6.770136e-01	3.385709e-01	3.408013e-01
3	3L_7867321_SNP	7867321	6	C	G	0.087	-5.983464e+00	3.950435e+00	2.495926e-01	1.000000e+05	1.319418e-01	1.366490e-01	1.401225e-01
3	3L_7867326_SNP	7867326	5	G	C	0.373	-1.023157e+00	2.276503e+00	1.000000e-05	1.000000e-05	6.537527e-01	6.583278e-01	9.840882e-01
3	3L_7867535_SNP	7867535	0	T	G	0.077	-6.786716e+00	4.115210e+00	3.159314e-01	1.000000e+05	1.011763e-01	1.019356e-01	1.054876e-01
3	3L_7867551_DEL	7867551	6	A	ATGCTGA	0.161	-4.341376e+00	3.020927e+00	3.178831e-01	1.000000e+05	1.527447e-01	5.262672e-02	5.593425e-02
3	3L_7867556_SNP	7867556	29	A	G	0.087	-7.609737e+00	4.347829e+00	4.733031e-01	1.000000e+05	8.209496e-02	6.055550e-02	6.395195e-02
3	3L_7867600_SNP	7867600	23	A	T	0.114	-5.073939e+00	3.709163e+00	1.323904e-01	2.096280e-01	1.733476e-01	1.815293e-01	6.296530e-01
3	3L_7867627_SNP	7867627	7	T	C	0.257	1.554999e+00	2.536068e+00	1.000000e-05	1.000000e+05	5.406912e-01	4.226459e-01	4.243770e-01
3	3L_7867666_SNP	7867666	1	T	G	0.084	-1.842333e+00	3.929568e+00	1.000000e-05	1.000000e+05	6.398568e-01	5.188054e-01	5.200578e-01
3	3L_7867700_DEL	7867700	2	G	GTACTCCATGG	0.092	4.983676e-01	3.791030e+00	1.000000e-05	1.000000e+05	8.955855e-01	9.034219e-01	9.035844e-01
3	3L_7867712_INS	7867712	4	TAAAAT	T	0.079	2.727158e+00	4.054617e+00	1.000000e-05	1.000000e+05	5.022195e-01	4.636433e-01	4.651579e-01
3	3L_7867721_SNP	7867721	3	T	A	0.053	7.243005e+00	4.866421e+00	1.000000e-05	1.000000e-05	1.387267e-01	1.351474e-01	1.812470e-01
3	3L_7867757_SNP	7867757	2	A	G	0.052	7.249318e+00	4.865454e+00	1.000000e-05	1.000000e-05	1.383076e-01	1.347310e-01	1.803653e-01
3	3L_7867790_SNP	7867790	3	G	T	0.217	-5.525604e+00	2.649950e+00	1.496025e+00	1.000000e+05	3.872534e-02	5.275255e-03	6.585214e-03
3	3L_7867960_SNP	7867960	4	A	C	0.093	-6.397173e+00	3.799015e+00	2.137388e-01	3.306420e-01	9.425293e-02	1.000586e-01	1.085820e-01
3	3L_7867969_SNP	7867969	2	T	C	0.085	-7.532937e+00	3.944140e+00	3.602796e-01	1.000000e+05	5.802886e-02	6.221529e-02	6.562702e-02
3	3L_7867972_SNP	7867972	3	T	C	0.145	3.463433e+00	3.102962e+00	1.000000e-05	1.000000e+05	2.661108e-01	1.492558e-01	1.526766e-01
3	3L_7867979_SNP	7867979	2	T	A	0.320	2.204948e+00	2.337443e+00	1.000000e-05	1.000000e+05	3.470160e-01	1.724488e-01	1.757518e-01
3	3L_7868018_SNP	7868018	3	C	T	0.132	-3.699755e+00	3.244636e+00	1.256780e-02	4.271283e-02	2.559682e-01	2.540684e-01	7.665363e-01
3	3L_7868044_SNP	7868044	8	G	T	0.510	-1.240485e+00	2.224910e+00	1.000000e-05	1.000000e-05	5.779760e-01	5.799104e-01	6.470376e-01
3	3L_7868059_SNP	7868059	9	A	C	0.500	-4.683613e-01	2.238048e+00	1.000000e-05	1.000000e+05	8.345159e-01	7.983236e-01	7.986897e-01
3	3L_7868080_SNP	7868080	6	C	G	0.148	2.505323e+00	3.113773e+00	1.000000e-05	1.000000e-05	4.223108e-01	4.206641e-01	8.738445e-01
3	3L_7868112_SNP	7868112	3	T	C	0.105	-3.649745e+00	3.564358e+00	3.000002e-02	5.358932e-02	3.074831e-01	3.101712e-01	3.144334e-01
3	3L_7868115_SNP	7868115	3	T	C	0.211	-2.913426e-01	2.692053e+00	1.000000e-05	1.000000e-05	9.139614e-01	9.675439e-01	9.839167e-01
3	3L_7868118_SNP	7868118	7	G	A	0.074	-2.016526e+00	4.240827e+00	1.000000e-05	1.000000e+05	6.351111e-01	4.262349e-01	4.279464e-01
3	3L_7868125_SNP	7868125	9	G	A	0.466	6.044013e-01	2.239164e+00	1.000000e-05	1.000000e+05	7.875858e-01	6.753851e-01	6.760626e-01
3	3L_7868133_SNP	7868133	7	A	T	0.338	-2.004949e+00	2.340759e+00	1.000000e-05	1.000000e-05	3.930487e-01	3.909292e-01	4.051496e-01
3	3L_7868134_SNP	7868134	5	A	G	0.120	5.752361e-01	3.390649e+00	1.000000e-05	1.000000e-05	8.655081e-01	8.901938e-01	9.140311e-01
3	3L_7868175_SNP	7868175	6	G	T	0.383	-1.767362e+00	2.280641e+00	1.000000e-05	1.000000e+05	4.395784e-01	4.284371e-01	4.301365e-01
3	3L_7868179_SNP	7868179	2	A	C	0.085	2.501115e+00	3.919383e+00	1.000000e-05	1.000000e-05	5.243428e-01	5.248168e-01	5.384222e-01
3	3L_7868276_SNP	7868276	18	T	C	0.226	2.137939e+00	2.750589e+00	1.000000e-05	1.000000e-05	4.382098e-01	4.368442e-01	6.069428e-01
3	3L_7868311_SNP	7868311	21	C	T	0.067	6.104423e+00	4.630923e+00	1.000000e-05	1.000000e-05	1.894241e-01	1.856791e-01	2.394095e-01
3	3L_7868328_SNP	7868328	16	C	T	0.144	-8.617912e-01	3.273124e+00	1.000000e-05	1.000000e+05	7.926812e-01	7.546407e-01	7.551064e-01
3	3L_7868351_SNP	7868351	11	T	G	0.097	1.692283e+00	3.815675e+00	1.000000e-05	1.000000e+05	6.580290e-01	6.449065e-01	6.456782e-01
3	3L_7868382_SNP	7868382	10	C	G	0.083	-4.743046e+00	4.100220e+00	1.258940e-01	1.000000e+05	2.491777e-01	2.283913e-01	2.313487e-01
3	3L_7868385_SNP	7868385	12	A	T	0.133	-1.087504e+00	3.340107e+00	1.000000e-05	1.000000e+05	7.451827e-01	8.511802e-02	8.865319e-02
3	3L_7868418_SNP	7868418	17	A	G	0.152	2.028611e+00	3.209220e+00	1.000000e-05	1.000000e+05	5.282583e-01	2.940479e-01	2.965674e-01
3	3L_7868425_SNP	7868425	22	G	C	0.075	4.183908e+00	4.424400e+00	1.000000e-05	1.000000e-05	3.458309e-01	3.430680e-01	4.153862e-01
3	3L_7868429_SNP	7868429	14	T	C	0.078	-1.485845e+00	4.263943e+00	1.000000e-05	1.000000e+05	7.279715e-01	3.266134e-02	3.557911e-02
3	3L_7868454_SNP	7868454	21	A	C	0.209	3.451632e+00	2.853927e+00	1.000000e-05	1.000000e+05	2.283745e-01	1.332613e-01	1.367472e-01
3	3L_7868477_SNP	7868477	16	T	A	0.137	1.931197e+00	3.332589e+00	1.000000e-05	1.000000e-05	5.631174e-01	5.646188e-01	6.090005e-01
3	3L_7868484_SNP	7868484	29	C	T	0.357	6.130064e-01	2.519580e+00	1.000000e-05	1.000000e+05	8.081033e-01	5.058700e-01	5.071810e-01
3	3L_7868495_SNP	7868495	19	T	C	0.125	1.137060e+00	3.497642e+00	1.000000e-05	1.000000e+05	7.455576e-01	2.868959e-01	2.894630e-01
3	3L_7868511_SNP	7868511	14	G	A	0.121	1.499331e+00	3.490517e+00	1.000000e-05	1.000000e+05	6.681355e-01	2.531045e-01	2.558976e-01
3	3L_7868546_SNP	7868546	10	T	G	0.117	1.259029e+00	3.485633e+00	1.000000e-05	1.000000e+05	7.184475e-01	2.872316e-01	2.897965e-01
3	3L_7868551_SNP	7868551	19	G	T	0.096	3.555412e+00	3.927486e+00	1.000000e-05	1.000000e-05	3.667581e-01	3.642621e-01	4.387787e-01
3	3L_7868562_SNP	7868562	10	G	A	0.221	-8.762942e-01	2.701611e+00	1.000000e-05	1.000000e+05	7.461115e-01	1.506596e-01	1.540740e-01
3	3L_7868566_SNP	7868566	15	G	C	0.329	-1.781785e-01	2.428133e+00	1.000000e-05	1.000000e+05	9.415995e-01	6.386417e-01	6.394337e-01
3	3L_7868574_SNP	7868574	16	C	A	0.338	-9.049925e-02	2.424690e+00	1.000000e-05	1.000000e+05	9.702756e-01	5.731619e-01	5.741879e-01
3	3L_7868577_SNP	7868577	13	G	T	0.113	1.225880e+00	3.581897e+00	1.000000e-05	1.000000e+05	7.326407e-01	2.973155e-01	2.998134e-01
3	3L_7868584_SNP	7868584	15	T	C	0.400	-2.675806e+00	2.318315e+00	1.000000e-05	1.000000e-05	2.502283e-01	2.466336e-01	2.918947e-01
3	3L_7868594_SNP	7868594	17	A	T	0.370	2.799393e+00	2.371025e+00	1.000000e-05	1.000000e+05	2.395790e-01	5.403785e-02	5.736330e-02
3	3L_7868598_SNP	7868598	12	A	G	0.406	-2.928494e+00	2.286054e+00	1.000000e-05	1.000000e-05	2.021357e-01	1.983938e-01	2.632552e-01
3	3L_7868601_SNP	7868601	14	C	A	0.390	-2.632792e+00	2.321853e+00	1.000000e-05	1.000000e-05	2.586139e-01	2.550650e-01	3.330350e-01
3	3L_7868643_SNP	7868643	7	G	A	0.081	-1.354540e+00	4.068568e+00	1.000000e-05	1.000000e-05	7.396474e-01	7.486131e-01	8.230337e-01
3	3L_7868663_SNP	7868663	16	T	C	0.331	3.870903e+00	2.413427e+00	1.000000e-05	1.000000e+05	1.108112e-01	9.363860e-02	9.718830e-02
3	3L_7868684_SNP	7868684	13	A	T	0.352	2.638043e+00	2.363767e+00	1.000000e-05	1.000000e+05	2.661691e-01	2.288992e-01	2.318533e-01
3	3L_7868711_SNP	7868711	12	A	G	0.210	2.920481e+00	2.766241e+00	1.000000e-05	1.000000e-05	2.927539e-01	2.894474e-01	3.478830e-01
3	3L_7868777_SNP	7868777	7	T	C	0.365	5.281558e+00	2.268528e+00	1.000000e-05	1.000000e+05	2.122034e-02	7.941907e-03	9.559612e-03
3	3L_7868808_SNP	7868808	11	A	G	0.306	6.364978e+00	2.389061e+00	1.000000e-05	1.000000e-05	8.549402e-03	7.865064e-03	1.159245e-02
3	3L_7868825_SNP	7868825	9	T	A	0.240	-1.166471e+00	2.618653e+00	1.000000e-05	1.000000e-05	6.566306e-01	6.613235e-01	6.748154e-01
3	3L_7868831_SNP	7868831	6	A	G	0.081	2.964050e+00	4.074464e+00	1.000000e-05	1.000000e-05	4.680572e-01	4.672665e-01	6.211169e-01
3	3L_7868842_SNP	7868842	8	A	C	0.082	3.376737e+00	4.076904e+00	1.000000e-05	1.000000e-05	4.088219e-01	4.069501e-01	5.486660e-01
3	3L_7868899_SNP	7868899	1	A	T	0.071	8.005202e+00	4.174446e+00	1.000000e-05	1.000000e-05	5.702848e-02	5.457251e-02	9.684116e-02
3	3L_7868902_SNP	7868902	4	C	G	0.093	3.645484e+00	3.809247e+00	1.000000e-05	1.000000e-05	3.400824e-01	3.372512e-01	5.332773e-01
3	3L_7868903_SNP	7868903	7	G	C	0.243	1.613518e+00	2.587340e+00	1.000000e-05	1.000000e-05	5.338117e-01	5.345238e-01	8.898915e-01
3	3L_7868917_SNP	7868917	2	T	A	0.052	1.284063e+01	4.788935e+00	1.000000e-05	1.000000e-05	8.143665e-03	7.484116e-03	1.490081e-02
3	3L_7868966_SNP	7868966	4	T	C	0.066	-6.509702e+00	4.474462e+00	2.602300e-01	1.000000e+05	1.477709e-01	1.514065e-01	1.548174e-01
3	3L_7869058_SNP	7869058	7	C	G	0.209	2.354278e+00	2.719280e+00	1.000000e-05	1.000000e-05	3.879794e-01	3.857837e-01	4.525289e-01
3	3L_7869073_SNP	7869073	14	A	C	0.262	6.113140e-01	2.582938e+00	1.000000e-05	1.000000e-05	8.132284e-01	8.286881e-01	8.524526e-01
3	3L_7869081_SNP	7869081	14	C	A	0.262	-3.503044e-01	2.583578e+00	1.000000e-05	1.000000e+05	8.923257e-01	5.143392e-01	5.156116e-01
3	3L_7869141_SNP	7869141	10	A	T	0.103	8.380049e-02	3.689756e+00	1.000000e-05	1.000000e+05	9.819101e-01	8.101827e-01	8.105236e-01
3	3L_7869142_SNP	7869142	3	G	C	0.237	1.080090e+00	2.575051e+00	1.000000e-05	1.000000e-05	6.754837e-01	6.809889e-01	9.927044e-01
3	3L_7869180_SNP	7869180	10	G	C	0.138	8.451906e-01	3.265825e+00	1.000000e-05	1.000000e-05	7.961408e-01	8.096916e-01	9.660793e-01
3	3L_7869183_SNP	7869183	10	T	A	0.138	9.011360e-01	3.265130e+00	1.000000e-05	1.000000e-05	7.829323e-01	7.952115e-01	9.539439e-01
3	3L_7869186_SNP	7869186	8	T	A	0.218	2.161549e+00	2.695359e+00	1.000000e-05	1.000000e-05	4.238326e-01	4.222121e-01	4.797474e-01
3	3L_7869189_SNP	7869189	13	C	T	0.528	-4.249928e-01	2.276032e+00	1.000000e-05	1.000000e+05	8.521250e-01	8.129686e-01	8.133037e-01
3	3L_7869221_SNP	7869221	7	T	G	0.155	2.806444e+00	3.054231e+00	1.000000e-05	1.000000e-05	3.596189e-01	3.570285e-01	3.649856e-01
3	3L_7869222_SNP	7869222	11	A	C	0.104	2.571646e-01	3.690978e+00	1.000000e-05	1.000000e+05	9.445449e-01	8.322581e-01	8.325538e-01
3	3L_7869228_SNP	7869228	7	A	G	0.149	1.574145e+00	3.115698e+00	1.000000e-05	1.000000e-05	6.141288e-01	6.172230e-01	6.401968e-01
3	3L_7869230_SNP	7869230	6	G	A	0.121	3.195538e+00	3.391051e+00	1.000000e-05	1.000000e+05	3.475116e-01	3.359417e-01	3.381888e-01
3	3L_7869239_SNP	7869239	7	T	C	0.453	3.398357e+00	2.211775e+00	1.000000e-05	1.000000e+05	1.264986e-01	7.880538e-02	8.232032e-02
3	3L_7869251_SNP	7869251	5	G	T	0.220	1.757486e+00	2.656110e+00	1.000000e-05	1.000000e-05	5.091802e-01	5.092888e-01	8.220417e-01
3	3L_7869252_SNP	7869252	9	A	G	0.445	2.489009e+00	2.240363e+00	1.000000e-05	1.000000e+05	2.683292e-01	2.128687e-01	2.159272e-01
3	3L_7869305_SNP	7869305	9	A	G	0.452	3.345660e+00	2.228235e+00	1.000000e-05	1.000000e+05	1.353049e-01	1.030684e-01	1.066200e-01
3	3L_7869316_SNP	7869316	7	C	G	0.446	3.239215e+00	2.218599e+00	1.000000e-05	1.000000e+05	1.463464e-01	1.095897e-01	1.131353e-01
3	3L_7869347_SNP	7869347	6	T	C	0.450	3.739959e+00	2.203396e+00	1.000000e-05	1.000000e+05	9.167491e-02	6.439983e-02	6.783010e-02
3	3L_7869349_SNP	7869349	4	C	T	0.450	3.734624e+00	2.187626e+00	1.000000e-05	1.000000e+05	8.983449e-02	6.083141e-02	6.423046e-02
3	3L_7869383_SNP	7869383	6	C	A	0.383	4.022303e+00	2.258019e+00	1.000000e-05	1.000000e+05	7.685367e-02	5.204297e-02	5.534280e-02
3	3L_7869384_SNP	7869384	5	T	A	0.380	4.119649e+00	2.254487e+00	1.000000e-05	1.000000e+05	6.961437e-02	4.810927e-02	5.135247e-02
3	3L_7869387_SNP	7869387	7	T	C	0.074	1.341960e+00	4.227935e+00	1.000000e-05	1.000000e-05	7.513733e-01	7.611332e-01	8.494229e-01
3	3L_7869390_SNP	7869390	4	T	C	0.384	3.725340e+00	2.244446e+00	1.000000e-05	1.000000e+05	9.901567e-02	7.541223e-02	7.891244e-02
3	3L_7869391_SNP	7869391	14	T	C	0.106	-7.259688e-01	3.688975e+00	1.000000e-05	1.000000e+05	8.442515e-01	7.821058e-01	7.825077e-01
3	3L_7869393_SNP	7869393	4	C	T	0.377	3.978818e+00	2.248161e+00	1.000000e-05	1.000000e+05	7.876377e-02	3.465793e-02	3.762935e-02
3	3L_7869489_SNP	7869489	9	G	C	0.425	-4.508130e+00	2.231356e+00	1.586192e-02	1.000000e+05	4.510290e-02	2.559964e-02	2.828890e-02
3	3L_7869507_SNP	7869507	6	G	A	0.094	1.727562e+00	3.801707e+00	1.000000e-05	1.000000e+05	6.501766e-01	6.129518e-01	6.138308e-01
3	3L_7869569_SNP	7869569	9	G	T	0.096	6.408213e-01	3.795660e+00	1.000000e-05	1.000000e+05	8.661548e-01	8.199484e-01	8.202690e-01
3	3L_7869584_SNP	7869584	2	T	C	0.098	-2.428339e+00	3.663434e+00	1.000000e-05	1.000000e-05	5.084251e-01	5.085159e-01	5.476140e-01
3	3L_7869587_SNP	7869587	5	T	G	0.267	2.025503e-01	2.501753e+00	1.000000e-05	1.000000e+05	9.355776e-01	9.049827e-01	9.051425e-01
3	3L_7869615_SNP	7869615	12	T	C	0.322	-1.069964e+00	2.421074e+00	1.000000e-05	1.000000e-05	6.591625e-01	6.639604e-01	7.709727e-01
3	3L_7869702_SNP	7869702	8	C	T	0.075	-3.264372e+00	4.234020e+00	2.355858e-02	2.845493e-02	4.419118e-01	4.486884e-01	5.000479e-01
3	3L_7869785_SNP	7869785	13	A	T	0.106	-1.042734e+00	3.710503e+00	1.000000e-05	1.000000e+05	7.790754e-01	5.158082e-01	5.170740e-01
3	3L_7869847_SNP	7869847	16	C	T	0.381	-2.320494e+00	2.350368e+00	1.000000e-05	1.000000e-05	3.250697e-01	3.220709e-01	3.410369e-01
3	3L_7869883_SNP	7869883	6	A	G	0.094	-6.920111e+00	3.812218e+00	2.536414e-01	3.673536e-01	7.145742e-02	7.633134e-02	1.034122e-01
3	3L_7869899_SNP	7869899	5	T	A	0.087	-6.795036e+00	3.951570e+00	2.580487e-01	3.728036e-01	8.754451e-02	9.421308e-02	1.213818e-01
3	3L_7869988_SNP	7869988	7	G	A	0.162	8.504341e+00	2.931801e+00	1.000000e-05	1.000000e-05	4.275874e-03	3.876230e-03	5.347250e-03
3	3L_7869996_SNP	7869996	11	A	G	0.375	7.510993e+00	2.242676e+00	1.000000e-05	1.000000e+05	1.022308e-03	2.327704e-04	4.278121e-04
3	3L_7869997_SNP	7869997	5	C	A	0.060	9.538480e+00	4.582807e+00	1.000000e-05	1.000000e-05	3.907765e-02	3.710683e-02	4.950555e-02
3	3L_7870038_SNP	7870038	10	G	T	0.255	6.887543e+00	2.509147e+00	1.000000e-05	1.000000e+05	6.781237e-03	1.947370e-03	2.693915e-03
3	3L_7870039_SNP	7870039	12	A	C	0.252	6.376564e+00	2.548315e+00	1.000000e-05	1.000000e+05	1.339841e-02	3.768383e-03	4.859320e-03
3	3L_7870042_SNP	7870042	12	T	A	0.245	7.328631e+00	2.556482e+00	1.000000e-05	1.000000e+05	4.736852e-03	1.408794e-03	2.023579e-03
3	3L_7870045_DEL	7870045	17	T	TTT	0.123	5.036018e+00	3.471997e+00	1.000000e-05	1.000000e-05	1.489887e-01	1.453505e-01	2.301958e-01
3	3L_7870145_SNP	7870145	3	G	A	0.066	5.670914e+00	4.393585e+00	1.000000e-05	1.000000e+05	1.987585e-01	1.948316e-01	1.980035e-01
3	3L_7870149_SNP	7870149	8	T	C	0.150	-2.821629e+00	3.129296e+00	2.391697e-02	1.000000e+05	3.686524e-01	4.046387e-02	4.356971e-02
3	3L_7870159_SNP	7870159	2	T	C	0.118	-3.567216e+00	3.408987e+00	1.340630e-01	1.000000e+05	2.970305e-01	2.525818e-02	2.793459e-02
3	3L_7870162_SNP	7870162	6	A	G	0.228	7.378739e-02	2.638648e+00	1.000000e-05	1.000000e+05	9.777275e-01	2.932922e-01	2.958168e-01
3	3L_7870165_SNP	7870165	5	G	C	0.100	4.331449e-01	3.755589e+00	1.000000e-05	1.000000e+05	9.083331e-01	8.343387e-01	8.346302e-01
3	3L_7870168_DEL	7870168	7	C	CCA	0.088	-5.939779e-02	4.017971e+00	1.000000e-05	1.000000e+05	9.882247e-01	9.993459e-01	9.993470e-01
3	3L_7870255_SNP	7870255	0	G	A	0.058	9.554385e+00	4.575604e+00	1.000000e-05	1.000000e-05	3.845526e-02	3.650379e-02	4.985561e-02
3	3L_7870257_SNP	7870257	8	G	A	0.299	2.004247e+00	2.453518e+00	1.000000e-05	1.000000e-05	4.152716e-01	4.135060e-01	4.249040e-01
3	3L_7870263_SNP	7870263	13	C	T	0.317	1.855733e+00	2.450564e+00	1.000000e-05	1.000000e+05	4.500619e-01	3.569152e-01	3.590309e-01
3	3L_7870381_SNP	7870381	4	G	A	0.060	9.902143e+00	4.570398e+00	1.000000e-05	1.000000e-05	3.182475e-02	3.009227e-02	4.666687e-02
3	3L_7870460_SNP	7870460	0	C	G	0.052	1.287456e+01	4.786529e+00	1.000000e-05	1.000000e-05	7.949917e-03	7.302343e-03	1.468526e-02
3	3L_7870594_SNP	7870594	5	T	A	0.300	-5.097144e+00	2.374189e+00	9.060580e-02	1.000000e+05	3.338747e-02	3.031922e-02	3.316839e-02
3	3L_7870595_SNP	7870595	1	A	G	0.052	-2.923557e+00	4.960341e+00	6.408154e-02	1.000000e+05	5.564772e-01	3.846712e-01	3.866191e-01
3	3L_7870627_SNP	7870627	2	G	A	0.111	-2.191395e+00	3.506577e+00	1.000000e-05	1.000000e+05	5.329484e-01	4.587666e-01	4.603060e-01
3	3L_7870702_SNP	7870702	4	T	C	0.272	-2.513697e+00	2.483336e+00	1.000000e-05	1.000000e-05	3.130386e-01	3.099167e-01	3.244778e-01
3	3L_7870721_SNP	7870721	1	T	C	0.201	-4.497021e+00	2.694136e+00	2.517235e-02	6.178960e-02	9.713837e-02	9.509522e-02	3.539879e-01
3	3L_7870774_SNP	7870774	6	C	T	0.054	-3.492359e+00	4.996694e+00	1.094400e-01	1.000000e+05	4.856614e-01	3.319754e-01	3.342478e-01
3	3L_7870775_INS	7870775	6	CCGTTGTGC	C	0.174	-3.441775e+00	2.901649e+00	1.000000e-05	2.276645e-02	2.374160e-01	2.335495e-01	5.939128e-01
3	3L_7870779_SNP	7870779	7	G	A	0.230	-3.770279e+00	2.621293e+00	1.000000e-05	1.468823e-02	1.523967e-01	1.486804e-01	4.772806e-01
3	3L_7870780_DEL	7870780	6	T	TG	0.275	-2.577070e+00	2.481995e+00	1.000000e-05	1.000000e-05	3.007765e-01	2.975396e-01	3.820078e-01
3	3L_7870784_SNP	7870784	10	T	G	0.386	-2.012776e+00	2.302869e+00	1.000000e-05	1.000000e-05	3.834809e-01	3.812190e-01	5.700365e-01
3	3L_7870785_SNP	7870785	25	C	G	0.354	6.650459e+00	2.428158e+00	1.000000e-05	1.000000e-05	6.901854e-03	6.320721e-03	1.494919e-01
3	3L_7870786_SNP	7870786	9	C	T	0.281	-2.127033e+00	2.496175e+00	1.000000e-05	1.000000e-05	3.954899e-01	3.934076e-01	5.068062e-01
3	3L_7870803_SNP	7870803	3	G	A	0.401	-4.538672e+00	2.203004e+00	1.000000e-05	1.000000e-05	4.108258e-02	3.905073e-02	2.026178e-01
3	3L_7870805_DEL	7870805	1	T	TAAAGTT	0.052	-2.999460e+00	4.965782e+00	6.983735e-02	1.000000e+05	5.467270e-01	3.758273e-01	3.778278e-01
3	3L_7870823_DEL	7870823	3	A	AAAG	0.079	-4.508677e+00	4.079367e+00	9.461315e-02	1.278276e-01	2.708023e-01	2.828959e-01	3.263422e-01
3	3L_7870826_SNP	7870826	17	C	G	0.130	-2.860849e+00	3.403496e+00	1.000000e-05	1.000000e-05	4.019138e-01	3.999315e-01	4.855201e-01
3	3L_7870827_SNP	7870827	6	T	C	0.174	-3.382092e+00	2.911950e+00	1.175873e-02	1.000000e+05	2.472784e-01	2.073791e-01	2.104726e-01
3	3L_7870829_INS	7870829	4	ATATAA	A	0.079	-4.557283e+00	4.080944e+00	9.743980e-02	1.318889e-01	2.658751e-01	2.779927e-01	3.207875e-01
3	3L_7870835_SNP	7870835	2	T	A	0.052	-3.098441e+00	4.972136e+00	7.748690e-02	1.000000e+05	5.341127e-01	3.666946e-01	3.687503e-01
3	3L_7870860_SNP	7870860	3	C	G	0.086	-4.676079e+00	3.929719e+00	1.016055e-01	1.422394e-01	2.359304e-01	2.461666e-01	2.807907e-01
3	3L_7870956_SNP	7870956	3	T	A	0.079	-4.869552e+00	4.091117e+00	1.175490e-01	1.600005e-01	2.357943e-01	2.480743e-01	2.911380e-01
3	3L_7871007_SNP	7871007	3	G	C	0.079	6.964096e+00	4.021556e+00	1.000000e-05	1.000000e-05	8.535726e-02	8.235095e-02	1.879792e-01
3	3L_7871072_SNP	7871072	6	G	A	0.268	6.985497e+00	2.458180e+00	1.000000e-05	1.000000e-05	5.103141e-03	4.643619e-03	7.370394e-02
3	3L_7871075_SNP	7871075	6	G	C	0.242	6.739865e+00	2.539656e+00	1.000000e-05	1.000000e-05	8.804313e-03	8.104595e-03	1.055126e-01
3	3L_7871117_SNP	7871117	5	C	G	0.107	-4.525469e+00	3.588066e+00	1.280296e-01	1.000000e+05	2.091490e-01	1.263583e-01	1.298669e-01
3	3L_7871281_SNP	7871281	9	T	C	0.247	-2.742008e+00	2.587115e+00	1.000000e-05	1.000000e-05	2.908845e-01	2.875625e-01	5.496956e-01
3	3L_7871307_SNP	7871307	8	T	C	0.354	-2.953927e+00	2.320992e+00	1.000000e-05	1.000000e-05	2.050677e-01	2.013288e-01	2.197622e-01
3	3L_7871370_SNP	7871370	1	G	C	0.091	8.951895e+00	3.715488e+00	1.000000e-05	1.000000e-05	1.717706e-02	1.603536e-02	2.643220e-02
3	3L_7871497_SNP	7871497	6	C	T	0.349	4.046930e+00	2.296212e+00	1.000000e-05	1.000000e+05	8.000536e-02	2.447271e-02	2.711881e-02
3	3L_7871560_SNP	7871560	2	C	T	0.092	-4.790528e+00	3.821127e+00	2.127579e-01	1.000000e+05	2.118777e-01	2.415017e-02	2.678352e-02
3	3L_7871566_SNP	7871566	1	A	C	0.240	3.963054e+00	2.525575e+00	1.000000e-05	1.000000e-05	1.186880e-01	1.152670e-01	2.038900e-01
3	3L_7871571_SNP	7871571	5	C	A	0.247	2.909320e+00	2.545679e+00	1.000000e-05	1.000000e-05	2.548992e-01	2.513293e-01	4.658835e-01
3	3L_7871573_SNP	7871573	3	A	T	0.230	3.176020e+00	2.587733e+00	1.000000e-05	1.000000e-05	2.215935e-01	2.178865e-01	3.983778e-01
3	3L_7871588_SNP	7871588	2	A	T	0.065	-5.425137e+00	4.565378e+00	4.739848e-01	1.000000e+05	2.365601e-01	1.367473e-01	1.402205e-01
3	3L_7871593_SNP	7871593	4	A	C	0.066	-5.365710e+00	4.564832e+00	4.526856e-01	1.000000e+05	2.416545e-01	1.398572e-01	1.433182e-01
3	3L_7871616_INS	7871616	6	TCAT	T	0.295	3.779405e+00	2.405385e+00	1.000000e-05	1.000000e+05	1.182093e-01	4.586234e-02	4.906919e-02
3	3L_7871661_SNP	7871661	3	T	C	0.059	-5.487896e+00	4.766153e+00	3.602792e-01	1.000000e+05	2.513630e-01	1.698411e-01	1.731583e-01
3	3L_7871663_SNP	7871663	9	G	A	0.308	3.398768e+00	2.406605e+00	1.000000e-05	1.000000e+05	1.599156e-01	9.203746e-02	9.558543e-02
3	3L_7871673_SNP	7871673	6	T	A	0.289	3.881786e+00	2.423323e+00	1.000000e-05	1.000000e+05	1.112663e-01	5.718797e-02	6.055003e-02
3	3L_7871703_SNP	7871703	8	A	C	0.456	-6.575062e+00	2.172540e+00	5.233936e-02	1.052986e-01	2.907030e-03	2.671845e-03	6.507870e-03
3	3L_7871727_SNP	7871727	6	A	G	0.168	1.531169e+00	2.955860e+00	1.000000e-05	1.000000e+05	6.052035e-01	5.449059e-01	5.460457e-01
3	3L_7871764_SNP	7871764	3	T	C	0.270	-3.260188e+00	2.457900e+00	1.000000e-05	1.000000e-05	1.866928e-01	1.829493e-01	2.604752e-01
3	3L_7871777_SNP	7871777	5	T	G	0.347	-1.155162e+00	2.316296e+00	1.000000e-05	1.000000e+05	6.187041e-01	1.588482e-01	1.622231e-01
3	3L_7871804_SNP	7871804	5	T	C	0.273	3.182281e-01	2.479761e+00	1.000000e-05	1.000000e+05	8.980573e-01	4.123473e-01	4.141357e-01
3	3L_7871821_SNP	7871821	4	T	C	0.099	9.381306e+00	3.591671e+00	1.000000e-05	1.000000e-05	9.905401e-03	9.140858e-03	1.143892e-02
3	3L_7871867_SNP	7871867	9	A	C	0.096	2.714608e+00	3.788701e+00	1.000000e-05	1.000000e-05	4.747815e-01	4.741291e-01	6.926929e-01
3	3L_7871991_SNP	7871991	5	A	C	0.140	-1.788158e+00	3.184384e+00	1.000000e-05	1.000000e+05	5.752567e-01	3.247019e-01	3.270209e-01
3	3L_7872107_SNP	7872107	8	C	A	0.306	-2.928647e-01	2.414925e+00	1.000000e-05	1.000000e+05	9.036351e-01	7.326916e-01	7.332116e-01
3	3L_7872117_SNP	7872117	4	T	C	0.265	-1.928288e+00	2.484387e+00	1.000000e-05	1.000000e+05	4.388590e-01	2.731869e-01	2.758455e-01
3	3L_7872184_SNP	7872184	10	A	T	0.524	5.849465e-01	2.244220e+00	1.000000e-05	1.000000e-05	7.947185e-01	8.081246e-01	9.718716e-01
3	3L_7872187_SNP	7872187	8	T	C	0.510	2.563668e-01	2.227805e+00	1.000000e-05	1.000000e+05	9.085368e-01	8.376291e-01	8.379141e-01
3	3L_7872210_SNP	7872210	4	A	G	0.179	2.674896e+00	2.857609e+00	1.000000e-05	1.000000e-05	3.507266e-01	3.480235e-01	4.844571e-01
3	3L_7872212_SNP	7872212	4	A	T	0.258	-1.010403e+00	2.508840e+00	1.000000e-05	1.000000e+05	6.877075e-01	6.037751e-01	6.046867e-01
3	3L_7872259_SNP	7872259	1	T	A	0.117	-1.021861e+00	3.401083e+00	1.000000e-05	1.000000e+05	7.642433e-01	6.806477e-01	6.813097e-01
3	3L_7872376_SNP	7872376	4	T	C	0.477	5.350317e+00	2.158387e+00	1.000000e-05	1.000000e-05	1.427326e-02	1.327306e-02	3.593526e-02
3	3L_7872418_SNP	7872418	0	A	G	0.065	-1.115300e+00	4.415431e+00	1.000000e-05	1.000000e+05	8.009253e-01	7.051687e-01	7.057613e-01
3	3L_7872437_SNP	7872437	0	T	G	0.065	-1.115300e+00	4.415431e+00	1.000000e-05	1.000000e+05	8.009253e-01	7.051687e-01	7.057613e-01
3	3L_7872461_DEL	7872461	10	A	ATATCCCATGA	0.248	-3.304728e+00	2.582419e+00	1.000000e-05	1.000000e-05	2.025995e-01	1.988580e-01	3.280727e-01
3	3L_7872487_SNP	7872487	1	C	G	0.084	1.416999e+00	3.909746e+00	1.000000e-05	1.000000e-05	7.175360e-01	7.251613e-01	8.623488e-01
3	3L_7872502_SNP	7872502	4	A	T	0.073	-1.336213e+00	4.237923e+00	1.000000e-05	1.000000e+05	7.529670e-01	2.598907e-01	2.626383e-01
3	3L_7872587_SNP	7872587	7	A	C	0.399	2.956250e+00	2.254474e+00	1.000000e-05	1.000000e-05	1.917400e-01	1.879944e-01	5.638152e-01
3	3L_7872606_SNP	7872606	8	C	T	0.190	-3.148927e+00	2.837630e+00	1.411253e-02	1.000000e+05	2.688794e-01	7.936952e-02	8.288663e-02
3	3L_7872618_SNP	7872618	8	T	A	0.231	-4.519654e+00	2.616616e+00	8.048124e-03	3.243661e-02	8.614689e-02	8.339707e-02	2.057891e-01
3	3L_7872652_SNP	7872652	5	A	G	0.107	-2.406293e-01	3.594502e+00	1.000000e-05	1.000000e+05	9.467145e-01	6.756231e-01	6.762999e-01
3	3L_7872680_DEL	7872680	11	ATGTA	A	0.354	-3.205560e+00	2.378628e+00	1.000000e-05	1.000000e+05	1.797760e-01	3.831090e-02	4.137033e-02
3	3L_7872752_SNP	7872752	6	C	T	0.248	4.326449e+00	2.544802e+00	1.000000e-05	1.000000e-05	9.115514e-02	8.806097e-02	1.083635e-01
3	3L_7872755_SNP	7872755	7	G	A	0.243	3.529492e+00	2.581536e+00	1.000000e-05	1.000000e-05	1.735791e-01	1.698538e-01	4.251873e-01
3	3L_7872768_SNP	7872768	5	T	C	0.253	4.222587e+00	2.523967e+00	1.000000e-05	1.000000e-05	9.638498e-02	9.321769e-02	1.200765e-01
3	3L_7872790_SNP	7872790	8	T	C	0.279	5.518107e-01	2.510443e+00	1.000000e-05	1.000000e+05	8.263171e-01	5.691684e-01	5.702101e-01
3	3L_7872955_SNP	7872955	2	C	G	0.137	3.157397e+00	3.160937e+00	1.000000e-05	1.000000e-05	3.194403e-01	3.163827e-01	7.031445e-01
3	3L_7872992_SNP	7872992	9	A	C	0.068	-3.192945e-01	4.425701e+00	1.000000e-05	1.000000e+05	9.425810e-01	8.748266e-01	8.750406e-01
3	3L_7872997_SNP	7872997	8	T	G	0.102	-3.407114e+00	3.746423e+00	7.751505e-02	1.000000e+05	3.645623e-01	5.825553e-02	6.162900e-02
3	3L_7873006_SNP	7873006	19	A	C	0.449	-7.548018e-01	2.359658e+00	1.000000e-05	1.000000e-05	7.495004e-01	7.591291e-01	9.233925e-01
3	3L_7873054_SNP	7873054	1	T	G	0.175	-4.931413e+00	2.869340e+00	8.662168e-02	1.376720e-01	8.771274e-02	8.837721e-02	1.100760e-01
3	3L_7873055_SNP	7873055	3	A	G	0.164	-4.114321e+00	2.955574e+00	4.152311e-02	7.514593e-02	1.659392e-01	1.659451e-01	2.357474e-01
3	3L_7873113_SNP	7873113	6	A	C	0.248	5.197749e+00	2.530877e+00	1.000000e-05	1.000000e-05	4.171489e-02	3.966419e-02	1.523739e-01
3	3L_7873212_SNP	7873212	2	C	A	0.098	-2.883060e+00	3.667366e+00	7.497599e-03	1.000000e+05	4.330098e-01	4.267825e-01	4.284909e-01
3	3L_7873215_INS	7873215	21	AAA	A	0.097	-2.225455e+00	3.978093e+00	1.000000e-05	1.000000e+05	5.766934e-01	2.493629e-01	2.521811e-01
3	3L_7873246_SNP	7873246	4	A	T	0.325	-1.403777e+00	2.349333e+00	1.000000e-05	1.000000e+05	5.510483e-01	3.420175e-01	3.442261e-01
3	3L_7873267_SNP	7873267	2	T	A	0.176	-3.599254e+00	2.890211e+00	1.018349e-01	1.000000e+05	2.149284e-01	8.158365e-02	8.510857e-02
3	3L_7873342_SNP	7873342	9	C	A	0.397	-1.013268e+00	2.298622e+00	1.000000e-05	1.000000e-05	6.599729e-01	6.648046e-01	8.643975e-01
3	3L_7873416_SNP	7873416	1	T	C	0.065	-5.480612e+00	4.562018e+00	2.240903e-01	1.000000e+05	2.314814e-01	2.211876e-01	2.241922e-01
3	3L_7873449_SNP	7873449	1	A	G	0.065	2.028733e+00	4.411980e+00	1.000000e-05	1.000000e+05	6.462999e-01	6.478138e-01	6.485762e-01
3	3L_7873462_INS	7873462	13	A	AA	0.423	-2.348654e+00	2.284777e+00	1.000000e-05	1.000000e+05	3.056028e-01	7.542570e-02	7.892597e-02
3	3L_7873515_SNP	7873515	7	G	T	0.189	-7.263964e+00	2.859870e+00	2.175691e+00	1.000000e+05	1.209031e-02	1.342569e-03	1.939616e-03
3	3L_7873533_SNP	7873533	13	A	C	0.472	4.008866e-01	2.295142e+00	1.000000e-05	1.000000e-05	8.615734e-01	8.852694e-01	9.452756e-01
3	3L_7873543_SNP	7873543	9	T	C	0.240	6.539800e+00	2.575259e+00	1.000000e-05	1.000000e+05	1.210656e-02	6.642483e-03	8.120273e-03
3	3L_7873546_SNP	7873546	27	A	C	0.227	-7.326911e+00	2.852606e+00	1.745995e+00	1.000000e+05	1.117741e-02	1.512594e-03	2.154420e-03
3	3L_7873583_SNP	7873583	18	T	G	0.212	-4.600601e+00	2.828940e+00	2.993538e-01	1.000000e+05	1.059651e-01	1.462781e-02	1.678105e-02
3	3L_7873592_SNP	7873592	5	G	C	0.067	1.123471e+01	4.328060e+00	1.000000e-05	1.000000e-05	1.036280e-02	9.572048e-03	3.140625e-02
3	3L_7873611_SNP	7873611	13	T	G	0.204	-2.052939e+00	2.806225e+00	1.000000e-05	1.000000e-05	4.655598e-01	4.647185e-01	7.609536e-01
3	3L_7873634_SNP	7873634	12	G	T	0.091	2.506713e+00	3.927737e+00	1.000000e-05	1.000000e+05	5.242987e-01	1.256226e-01	1.291334e-01
3	3L_7873713_SNP	7873713	25	C	G	0.062	3.898149e+00	4.925780e+00	1.000000e-05	1.000000e+05	4.299572e-01	4.114367e-01	4.132302e-01
3	3L_7873716_DEL	7873716	24	G	GT	0.061	5.336523e+00	4.908299e+00	1.000000e-05	1.000000e-05	2.786497e-01	2.752324e-01	3.628042e-01
3	3L_7873719_INS	7873719	14	GGTT	G	0.092	2.526217e+00	3.944501e+00	1.000000e-05	1.000000e-05	5.228508e-01	5.232879e-01	7.309468e-01
3	3L_7873731_SNP	7873731	29	C	G	0.349	5.375500e+00	2.485231e+00	1.000000e-05	1.000000e+05	3.210611e-02	1.300010e-02	1.504401e-02
3	3L_7873732_SNP	7873732	22	G	T	0.353	-8.013396e-02	2.448911e+00	1.000000e-05	1.000000e+05	9.739390e-01	3.508063e-01	3.529599e-01
3	3L_7873738_SNP	7873738	5	A	G	0.080	8.956289e+00	4.027407e+00	1.000000e-05	1.000000e-05	2.763406e-02	2.605359e-02	5.273281e-02
3	3L_7873742_SNP	7873742	6	T	C	0.342	-2.325395e+00	2.322679e+00	1.000000e-05	1.000000e-05	3.183361e-01	3.152672e-01	5.413369e-01
3	3L_7873825_SNP	7873825	4	A	G	0.146	5.738021e+00	3.090077e+00	1.000000e-05	1.000000e-05	6.525812e-02	6.261899e-02	9.174141e-02
3	3L_7873836_SNP	7873836	8	T	C	0.082	-3.152350e+00	4.071818e+00	3.325075e-02	1.000000e+05	4.400226e-01	3.796886e-01	3.816660e-01
3	3L_7873844_SNP	7873844	5	T	G	0.147	3.133333e+00	3.110702e+00	1.000000e-05	1.000000e+05	3.154034e-01	9.340363e-02	9.695311e-02
3	3L_7873856_SNP	7873856	9	T	G	0.219	-1.241036e+00	2.701179e+00	1.000000e-05	1.000000e-05	6.465729e-01	6.508606e-01	9.253824e-01
3	3L_7873898_SNP	7873898	4	A	T	0.331	-2.044664e+00	2.328051e+00	1.000000e-05	1.000000e-05	3.811818e-01	3.788867e-01	5.831840e-01
3	3L_7873917_SNP	7873917	4	A	C	0.285	-1.789276e-01	2.444723e+00	1.000000e-05	1.000000e+05	9.417517e-01	3.105912e-01	3.130019e-01
3	3L_7873920_SNP	7873920	2	A	T	0.092	9.335996e+00	3.735237e+00	1.000000e-05	1.000000e-05	1.350145e-02	1.254072e-02	3.784197e-02
3	3L_7873922_SNP	7873922	4	G	A	0.338	-1.773111e+00	2.340692e+00	1.000000e-05	1.000000e+05	4.499138e-01	7.646868e-02	7.997379e-02
3	3L_7873936_SNP	7873936	3	A	C	0.480	8.896459e-01	2.189845e+00	1.000000e-05	1.000000e+05	6.851231e-01	5.291356e-01	5.303426e-01
3	3L_7873961_SNP	7873961	4	A	T	0.079	-2.016719e-01	4.071589e+00	1.000000e-05	1.000000e+05	9.605608e-01	7.572111e-01	7.576706e-01
3	3L_7873962_SNP	7873962	5	G	A	0.373	4.363978e+00	2.279921e+00	1.000000e-05	1.000000e+05	5.748752e-02	2.792554e-02	3.069754e-02
3	3L_7873969_SNP	7873969	5	G	A	0.107	-3.297029e-01	3.576500e+00	1.000000e-05	1.000000e+05	9.266717e-01	7.275915e-01	7.281246e-01
3	3L_7873971_SNP	7873971	3	G	T	0.230	1.894846e+00	2.604051e+00	1.000000e-05	1.000000e+05	4.679453e-01	1.540418e-01	1.574402e-01
3	3L_7873977_SNP	7873977	9	G	A	0.308	-3.554719e+00	2.401373e+00	1.000000e-05	1.000000e-05	1.408667e-01	1.372740e-01	2.793039e-01
3	3L_7873979_SNP	7873979	14	T	C	0.284	1.421440e+00	2.532790e+00	1.000000e-05	1.000000e-05	5.754773e-01	5.773373e-01	8.770079e-01
3	3L_7873988_SNP	7873988	6	A	G	0.067	4.590496e+00	4.468141e+00	1.000000e-05	1.000000e-05	3.058719e-01	3.026815e-01	5.832066e-01
3	3L_7873989_SNP	7873989	11	T	G	0.215	3.200663e+00	2.729678e+00	1.000000e-05	1.000000e+05	2.428138e-01	4.943415e-02	5.269737e-02
3	3L_7874007_SNP	7874007	9	A	G	0.075	7.202748e-02	4.239811e+00	1.000000e-05	1.000000e+05	9.864682e-01	8.633276e-01	8.635630e-01
3	3L_7874011_SNP	7874011	10	T	G	0.297	-3.202195e+00	2.440085e+00	1.000000e-05	1.000000e-05	1.913873e-01	1.876418e-01	3.445355e-01
3	3L_7874019_SNP	7874019	7	A	T	0.155	4.692292e+00	3.072386e+00	1.000000e-05	1.000000e-05	1.287778e-01	1.252696e-01	1.818103e-01
3	3L_7874021_SNP	7874021	11	T	A	0.299	-2.974913e+00	2.445782e+00	1.000000e-05	1.000000e-05	2.257393e-01	2.220441e-01	3.918136e-01
3	3L_7874025_SNP	7874025	9	T	G	0.295	-2.323886e+00	2.442810e+00	1.000000e-05	1.000000e-05	3.429539e-01	3.401565e-01	5.623097e-01
3	3L_7874029_SNP	7874029	19	A	T	0.463	1.941184e+00	2.315314e+00	1.000000e-05	1.000000e-05	4.031166e-01	4.011533e-01	7.241640e-01
3	3L_7874040_SNP	7874040	6	C	G	0.094	3.451334e-01	3.802224e+00	1.000000e-05	1.000000e+05	9.277937e-01	7.291648e-01	7.296938e-01
3	3L_7874054_SNP	7874054	8	T	C	0.082	1.182151e+00	4.079892e+00	1.000000e-05	1.000000e-05	7.724019e-01	7.837687e-01	9.074232e-01
3	3L_7874055_SNP	7874055	12	A	T	0.245	-1.246856e+00	2.627858e+00	1.000000e-05	1.000000e+05	6.358413e-01	9.592838e-02	9.947981e-02
3	3L_7874063_SNP	7874063	10	T	A	0.214	6.369734e+00	2.692502e+00	1.000000e-05	1.000000e-05	1.925608e-02	1.801909e-02	6.631085e-02
3	3L_7874067_INS	7874067	10	TTTATAGT	T	0.124	8.098098e+00	3.336809e+00	1.000000e-05	1.000000e-05	1.639811e-02	1.529336e-02	3.877334e-02
3	3L_7874068_SNP	7874068	25	A	C	0.285	1.441406e+00	2.623360e+00	1.000000e-05	1.000000e+05	5.835029e-01	2.104615e-01	2.135354e-01
3	3L_7874071_SNP	7874071	15	A	G	0.079	4.198743e+00	4.276544e+00	1.000000e-05	1.000000e-05	3.277548e-01	3.247849e-01	6.519619e-01
3	3L_7874091_MNP	7874091	11	CGA	TAT	0.153	6.717187e+00	3.083581e+00	1.000000e-05	1.000000e-05	3.091936e-02	2.921876e-02	6.371791e-02
3	3L_7874113_SNP	7874113	5	T	A	0.087	-5.875570e-01	3.915993e+00	1.000000e-05	1.000000e+05	8.809317e-01	8.680503e-01	8.682769e-01
3	3L_7874118_SNP	7874118	11	C	A	0.347	1.199503e+00	2.378922e+00	1.000000e-05	1.000000e+05	6.148361e-01	4.516376e-01	4.532137e-01
3	3L_7874119_SNP	7874119	5	C	A	0.060	6.273009e+00	4.655117e+00	1.000000e-05	1.000000e-05	1.798080e-01	1.760717e-01	3.539584e-01
3	3L_7874120_SNP	7874120	12	T	A	0.357	-7.201750e-01	2.359995e+00	1.000000e-05	1.000000e-05	7.606621e-01	7.711001e-01	8.529511e-01
3	3L_7874142_SNP	7874142	16	A	T	0.396	1.026422e+00	2.358934e+00	1.000000e-05	1.000000e+05	6.640917e-01	5.115080e-01	5.127933e-01
3	3L_7874144_SNP	7874144	16	A	T	0.410	1.194411e+00	2.337094e+00	1.000000e-05	1.000000e+05	6.100460e-01	4.697403e-01	4.712242e-01
3	3L_7874174_SNP	7874174	7	G	A	0.203	-4.375034e-02	2.778079e+00	1.000000e-05	1.000000e+05	9.874558e-01	7.216214e-01	7.221699e-01
3	3L_7874175_SNP	7874175	5	C	T	0.140	-2.683694e+00	3.168743e+00	1.000000e-05	1.000000e+05	3.983674e-01	3.858185e-01	3.877596e-01
3	3L_7874208_SNP	7874208	3	G	C	0.079	6.285955e+00	4.066096e+00	1.000000e-05	1.000000e-05	1.241977e-01	1.207271e-01	3.092947e-01
3	3L_7874221_INS	7874221	2	TTGAACTT	T	0.072	6.356629e+00	4.234686e+00	1.000000e-05	1.000000e-05	1.354077e-01	1.318505e-01	3.072449e-01
3	3L_7874245_SNP	7874245	13	T	C	0.324	2.610560e+00	2.430316e+00	1.000000e-05	1.000000e+05	2.844511e-01	9.144557e-02	9.499280e-02
3	3L_7874273_SNP	7874273	9	G	C	0.075	1.032942e+00	4.251983e+00	1.000000e-05	1.000000e-05	8.083858e-01	8.232695e-01	9.912321e-01
3	3L_7874282_SNP	7874282	8	A	T	0.381	-4.566418e+00	2.269476e+00	1.000000e-05	1.000000e-05	4.597576e-02	4.380278e-02	1.613741e-01
3	3L_7874291_SNP	7874291	4	T	A	0.212	-2.312073e+00	2.684191e+00	1.000000e-05	1.000000e+05	3.903929e-01	2.706916e-02	2.981164e-02
3	3L_7874300_SNP	7874300	8	G	T	0.449	-3.001809e+00	2.231020e+00	1.000000e-05	1.000000e+05	1.804718e-01	2.684216e-02	2.957664e-02
3	3L_7874301_SNP	7874301	3	C	T	0.072	9.244315e+00	4.167530e+00	1.000000e-05	1.000000e-05	2.802567e-02	2.643050e-02	8.563873e-02
3	3L_7874311_SNP	7874311	3	T	C	0.059	8.494483e+00	4.607997e+00	1.000000e-05	1.000000e-05	6.721484e-02	6.453523e-02	1.568334e-01
3	3L_7874369_SNP	7874369	6	G	A	0.302	2.411492e+00	2.415256e+00	1.000000e-05	1.000000e-05	3.196520e-01	3.165966e-01	8.544891e-01
3	3L_7874436_SNP	7874436	2	C	T	0.268	-1.191091e+00	2.461330e+00	1.000000e-05	1.000000e-05	6.291378e-01	6.327640e-01	7.249970e-01
3	3L_7874514_DEL	7874514	13	T	TAT	0.268	1.836932e+00	2.609341e+00	1.000000e-05	1.000000e+05	4.825205e-01	3.518837e-01	3.540305e-01
3	3L_7874537_DEL	7874537	8	A	AA	0.054	-1.047239e+00	4.922697e+00	1.000000e-05	1.000000e+05	8.318173e-01	5.757346e-01	5.767506e-01
3	3L_7874584_SNP	7874584	5	A	G	0.080	9.811139e+00	4.037205e+00	1.000000e-05	1.000000e-05	1.625599e-02	1.515805e-02	2.841518e-02
3	3L_7874610_SNP	7874610	2	T	C	0.072	-1.428366e-01	4.224461e+00	1.000000e-05	1.000000e+05	9.730716e-01	9.171220e-01	9.172607e-01
3	3L_7874650_SNP	7874650	3	T	C	0.092	4.135244e+00	3.804692e+00	1.000000e-05	1.000000e-05	2.788103e-01	2.753942e-01	3.920295e-01
3	3L_7874674_SNP	7874674	0	G	A	0.084	7.822178e+00	3.918383e+00	1.000000e-05	1.000000e-05	4.768973e-02	4.546976e-02	6.256955e-02
3	3L_7874808_SNP	7874808	14	G	C	0.312	1.360254e+00	2.452650e+00	1.000000e-05	1.000000e-05	5.799794e-01	5.819741e-01	8.015472e-01
3	3L_7874851_SNP	7874851	2	G	A	0.078	7.502003e+00	4.059841e+00	1.000000e-05	1.000000e-05	6.656660e-02	6.390028e-02	1.237157e-01
3	3L_7874866_SNP	7874866	1	A	G	0.065	-2.142939e+00	4.447559e+00	1.000000e-05	1.000000e+05	6.306243e-01	3.962456e-01	3.981258e-01
3	3L_7874994_SNP	7874994	4	C	T	0.060	8.960237e+00	4.608895e+00	1.000000e-05	1.000000e-05	5.372786e-02	5.135164e-02	1.802952e-01
3	3L_7875042_SNP	7875042	1	C	A	0.091	3.604573e+00	3.821093e+00	1.000000e-05	1.000000e-05	3.470063e-01	3.442576e-01	6.855779e-01
3	3L_7875097_SNP	7875097	6	A	G	0.282	1.345135e+00	2.455032e+00	1.000000e-05	1.000000e+05	5.845578e-01	3.393764e-01	3.416017e-01
3	3L_7875099_SNP	7875099	2	A	C	0.059	7.595157e+00	4.645546e+00	1.000000e-05	1.000000e-05	1.041324e-01	1.008667e-01	3.600938e-01
3	3L_7875100_SNP	7875100	8	T	C	0.204	-2.013644e-01	2.776731e+00	1.000000e-05	1.000000e+05	9.422846e-01	5.618737e-01	5.629442e-01
3	3L_7875165_SNP	7875165	9	C	G	0.418	1.818663e+00	2.259734e+00	1.000000e-05	1.000000e+05	4.221847e-01	9.349919e-02	9.704876e-02
3	3L_7875188_SNP	7875188	9	A	T	0.445	4.606611e+00	2.217302e+00	1.000000e-05	1.000000e+05	3.943045e-02	5.295707e-03	6.608364e-03
3	3L_7875197_SNP	7875197	9	T	A	0.438	3.893235e+00	2.230170e+00	1.000000e-05	1.000000e+05	8.288155e-02	1.283680e-02	1.486913e-02
3	3L_7875211_SNP	7875211	5	A	T	0.247	6.499138e+00	2.525387e+00	1.000000e-05	1.000000e+05	1.102324e-02	5.605105e-03	6.957832e-03
3	3L_7875227_SNP	7875227	3	G	A	0.072	1.640290e+00	4.238600e+00	1.000000e-05	1.000000e+05	6.993059e-01	2.471621e-01	2.499950e-01
3	3L_7875231_SNP	7875231	4	C	A	0.179	5.202123e+00	2.837264e+00	1.000000e-05	1.000000e+05	6.868434e-02	4.111338e-02	4.423248e-02
3	3L_7875246_SNP	7875246	1	T	A	0.136	5.676253e-01	3.211035e+00	1.000000e-05	1.000000e-05	8.599218e-01	8.832236e-01	9.043822e-01
3	3L_7875253_SNP	7875253	6	C	T	0.201	-2.880141e+00	2.750410e+00	1.000000e-05	1.000000e-05	2.966844e-01	2.934114e-01	3.557336e-01
3	3L_7875268_SNP	7875268	6	G	A	0.221	-2.393804e+00	2.672844e+00	1.000000e-05	1.000000e+05	3.718815e-01	3.326265e-02	3.619701e-02
3	3L_7875324_SNP	7875324	14	C	G	0.184	7.265910e-01	2.949025e+00	1.000000e-05	1.000000e+05	8.057178e-01	4.122544e-01	4.140433e-01
3	3L_7875333_SNP	7875333	18	C	T	0.482	-3.165271e+00	2.325045e+00	1.000000e-05	1.000000e-05	1.754081e-01	1.716791e-01	3.179903e-01
3	3L_7875337_SNP	7875337	16	G	A	0.216	-3.436533e+00	2.786306e+00	1.000000e-05	2.857282e-02	2.193433e-01	2.153650e-01	2.234493e-01
3	3L_7875369_SNP	7875369	3	A	C	0.138	4.229276e+00	3.153388e+00	1.000000e-05	1.000000e+05	1.818611e-01	1.002269e-01	1.037793e-01
3	3L_7875423_SNP	7875423	6	T	C	0.208	-1.668969e+00	2.723081e+00	1.000000e-05	1.000000e-05	5.408602e-01	5.417548e-01	6.050625e-01
3	3L_7875428_SNP	7875428	8	G	A	0.231	2.969289e+00	2.654090e+00	1.000000e-05	1.000000e+05	2.650077e-01	8.106216e-02	8.458535e-02
3	3L_7875440_SNP	7875440	6	G	C	0.221	3.534031e+00	2.669785e+00	1.000000e-05	1.000000e-05	1.875856e-01	1.838415e-01	1.879091e-01
3	3L_7875441_SNP	7875441	2	G	A	0.105	1.870854e+00	3.634870e+00	1.000000e-05	1.000000e-05	6.075129e-01	6.103826e-01	7.847982e-01
3	3L_7875575_SNP	7875575	6	A	G	0.342	-4.293199e-01	2.342360e+00	1.000000e-05	1.000000e+05	8.548185e-01	3.896991e-01	3.916174e-01
3	3L_7875576_SNP	7875576	7	T	A	0.345	-4.103418e-01	2.346715e+00	1.000000e-05	1.000000e+05	8.614240e-01	4.524960e-01	4.540677e-01
3	3L_7875610_SNP	7875610	6	A	T	0.336	-8.088291e-01	2.351358e+00	1.000000e-05	1.000000e+05	7.313339e-01	3.168203e-01	3.191904e-01
3	3L_7875614_SNP	7875614	2	G	C	0.078	1.307475e+00	4.056543e+00	1.000000e-05	1.000000e+05	7.476588e-01	1.761885e-01	1.794705e-01
3	3L_7875617_SNP	7875617	6	A	T	0.342	-4.958356e-01	2.338737e+00	1.000000e-05	1.000000e+05	8.323833e-01	4.264056e-01	4.281161e-01
3	3L_7875641_SNP	7875641	6	C	T	0.275	1.105294e+00	2.485396e+00	1.000000e-05	1.000000e+05	6.571580e-01	2.247244e-01	2.277060e-01
3	3L_7875643_SNP	7875643	9	G	A	0.363	2.694422e+00	2.331082e+00	1.000000e-05	1.000000e-05	2.495491e-01	2.459509e-01	3.401626e-01
3	3L_7875721_SNP	7875721	4	A	T	0.060	4.473385e+00	4.624830e+00	1.000000e-05	1.000000e+05	3.349535e-01	3.910343e-02	4.218039e-02
3	3L_7875722_SNP	7875722	5	G	T	0.053	3.222556e+00	4.897342e+00	1.000000e-05	1.000000e+05	5.115197e-01	6.981410e-02	7.328334e-02
3	3L_7875724_SNP	7875724	7	G	A	0.054	4.429536e+00	4.892917e+00	1.000000e-05	1.000000e+05	3.667415e-01	3.488158e-02	3.785875e-02
3	3L_7875725_INS	7875725	5	TTGTTATAAG	T	0.060	4.405354e+00	4.626164e+00	1.000000e-05	1.000000e+05	3.424722e-01	4.037229e-02	4.347623e-02
3	3L_7875752_DEL	7875752	19	A	AT	0.154	5.393023e+00	3.179633e+00	1.000000e-05	1.000000e+05	9.191127e-02	1.325067e-02	1.531212e-02
3	3L_7875766_SNP	7875766	22	G	A	0.241	-1.720483e+00	2.734327e+00	1.000000e-05	1.000000e-05	5.301520e-01	5.307711e-01	6.797740e-01
3	3L_7875777_SNP	7875777	15	G	T	0.157	-2.992802e-01	3.168843e+00	1.000000e-05	1.000000e+05	9.248804e-01	7.933913e-01	7.937682e-01
3	3L_7875779_SNP	7875779	22	G	A	0.293	-5.925577e-01	2.586236e+00	1.000000e-05	1.000000e+05	8.190839e-01	2.559312e-01	2.587054e-01
3	3L_7875783_SNP	7875783	23	C	T	0.311	9.208988e-01	2.537176e+00	1.000000e-05	1.000000e+05	7.171374e-01	7.007560e-01	7.013608e-01
3	3L_7875785_SNP	7875785	18	T	G	0.161	-1.408606e-01	3.176199e+00	1.000000e-05	1.000000e+05	9.646846e-01	8.751004e-01	8.753139e-01
3	3L_7875787_DEL	7875787	21	A	ACG	0.164	1.009356e-01	3.180808e+00	1.000000e-05	1.000000e+05	9.747269e-01	9.491302e-01	9.492143e-01
3	3L_7875810_DEL	7875810	17	T	TAGT	0.080	4.211211e+00	4.238003e+00	1.000000e-05	1.000000e-05	3.219588e-01	3.189273e-01	5.444146e-01
3	3L_7875827_SNP	7875827	18	A	T	0.088	6.558326e+00	4.057817e+00	1.000000e-05	1.000000e-05	1.081204e-01	1.048085e-01	2.273800e-01
3	3L_7875830_SNP	7875830	18	A	G	0.139	3.901128e+00	3.348520e+00	1.000000e-05	1.000000e-05	2.458318e-01	2.422154e-01	3.225744e-01
3	3L_7875838_SNP	7875838	14	A	C	0.085	5.261896e+00	4.059117e+00	1.000000e-05	1.000000e-05	1.968315e-01	1.930864e-01	3.318989e-01
3	3L_7875849_SNP	7875849	20	C	T	0.296	-2.603005e+00	2.545317e+00	1.000000e-05	1.000000e+05	3.080915e-01	3.217183e-02	3.507578e-02
3	3L_7875854_SNP	7875854	8	A	C	0.095	9.076598e+00	3.719954e+00	1.000000e-05	1.000000e-05	1.583837e-02	1.476061e-02	3.575773e-02
3	3L_7875858_SNP	7875858	8	A	T	0.095	9.076598e+00	3.719954e+00	1.000000e-05	1.000000e-05	1.583837e-02	1.476061e-02	3.575773e-02
3	3L_7875866_SNP	7875866	17	A	C	0.304	-1.655229e+00	2.504118e+00	1.000000e-05	1.000000e+05	5.096113e-01	1.120944e-01	1.156364e-01
3	3L_7875874_DEL	7875874	14	T	TCGGTCCACTT	0.298	-2.095358e+00	2.493582e+00	1.000000e-05	1.000000e+05	4.020597e-01	7.676528e-02	8.027171e-02
3	3L_7875889_SNP	7875889	16	A	G	0.309	-2.510057e+00	2.475071e+00	1.000000e-05	1.000000e+05	3.121297e-01	6.591445e-02	6.935659e-02
3	3L_7875897_SNP	7875897	13	A	T	0.310	-2.685771e+00	2.449120e+00	1.000000e-05	1.000000e+05	2.745388e-01	4.585494e-02	4.906167e-02
3	3L_7875903_SNP	7875903	15	T	C	0.193	-1.566228e-01	2.892237e+00	1.000000e-05	1.000000e+05	9.568845e-01	7.244319e-01	7.249731e-01
3	3L_7875908_DEL	7875908	15	T	TT	0.300	-3.366951e+00	2.486974e+00	2.103114e-02	1.000000e+05	1.777987e-01	1.687304e-02	1.916127e-02
3	3L_7875926_SNP	7875926	12	G	C	0.301	3.026123e+00	2.449040e+00	1.000000e-05	1.000000e-05	2.185002e-01	2.147852e-01	2.429468e-01
3	3L_7875929_SNP	7875929	11	A	C	0.361	8.662819e-01	2.348039e+00	1.000000e-05	1.000000e+05	7.126871e-01	2.811049e-01	2.837105e-01
3	3L_7875979_DEL	7875979	10	A	ACA	0.200	-5.437362e+00	2.800686e+00	1.160973e-01	1.000000e+05	5.405464e-02	4.717243e-02	5.040084e-02
3	3L_7875987_SNP	7875987	13	A	C	0.317	-3.112694e+00	2.432699e+00	1.000000e-05	1.000000e+05	2.026626e-01	3.343177e-02	3.637073e-02
3	3L_7876004_SNP	7876004	7	C	T	0.473	4.183583e-01	2.231033e+00	1.000000e-05	1.000000e-05	8.515048e-01	8.729663e-01	9.499016e-01
3	3L_7876007_SNP	7876007	11	C	A	0.486	4.780506e-03	2.257870e+00	1.000000e-05	1.000000e+05	9.983134e-01	9.183781e-01	9.185146e-01
3	3L_7876023_INS	7876023	12	GG	G	0.273	3.147282e+00	2.527350e+00	1.000000e-05	1.000000e+05	2.149417e-01	1.866338e-01	1.898551e-01
3	3L_7876031_SNP	7876031	11	T	C	0.312	-3.065074e+00	2.423172e+00	1.000000e-05	1.000000e+05	2.078425e-01	4.075815e-02	4.387003e-02
3	3L_7876044_SNP	7876044	12	G	A	0.420	-7.254480e-02	2.295503e+00	1.000000e-05	1.000000e+05	9.748301e-01	9.243707e-01	9.244968e-01
3	3L_7876045_SNP	7876045	9	T	C	0.432	-1.187659e-01	2.265447e+00	1.000000e-05	1.000000e+05	9.582589e-01	8.850098e-01	8.852052e-01
3	3L_7876079_SNP	7876079	5	C	G	0.213	-5.365669e+00	2.672366e+00	5.920709e-02	1.019604e-01	4.643272e-02	4.550505e-02	1.373690e-01
3	3L_7876108_SNP	7876108	3	G	T	0.112	1.187821e+01	3.336951e+00	1.000000e-05	1.000000e+05	4.960241e-04	4.643320e-05	1.121136e-04
3	3L_7876156_INS	7876156	14	GG	G	0.085	7.744048e+00	4.024700e+00	1.000000e-05	1.000000e+05	5.620674e-02	4.797079e-03	6.042055e-03
3	3L_7876177_SNP	7876177	3	A	G	0.224	9.783885e-01	2.626256e+00	1.000000e-05	1.000000e-05	7.100089e-01	7.172177e-01	7.551171e-01
3	3L_7876379_SNP	7876379	12	T	C	0.322	-5.139195e+00	2.400003e+00	3.224908e-02	7.618319e-02	3.384164e-02	3.250004e-02	3.797981e-02
3	3L_7876497_SNP	7876497	1	T	A	0.065	-4.454839e+00	4.467023e+00	1.354451e-01	1.000000e+05	3.202173e-01	2.589605e-01	2.617144e-01
3	3L_7876513_SNP	7876513	10	T	A	0.221	1.003415e+00	2.701596e+00	1.000000e-05	1.000000e-05	7.108451e-01	7.180993e-01	8.512856e-01
3	3L_7876516_SNP	7876516	8	T	A	0.218	1.253253e+00	2.695377e+00	1.000000e-05	1.000000e-05	6.426228e-01	6.467563e-01	7.895048e-01
3	3L_7876521_SNP	7876521	3	C	A	0.066	-4.681564e+00	4.473046e+00	1.527299e-01	1.000000e+05	2.969380e-01	2.425425e-01	2.454062e-01
3	3L_7876527_SNP	7876527	7	T	G	0.277	-1.401336e+00	2.478510e+00	1.000000e-05	1.000000e+05	5.726391e-01	4.818968e-01	4.833209e-01
3	3L_7876533_SNP	7876533	5	T	G	0.287	-1.914404e+00	2.432744e+00	1.000000e-05	1.000000e+05	4.325469e-01	3.575453e-01	3.596570e-01
3	3L_7876534_SNP	7876534	4	C	T	0.285	-1.812437e+00	2.430180e+00	1.000000e-05	1.000000e+05	4.569377e-01	3.802372e-01	3.822114e-01
3	3L_7876541_SNP	7876541	3	C	T	0.053	-4.436370e+00	4.980978e+00	1.428943e-01	1.000000e+05	3.745179e-01	3.363704e-01	3.386148e-01
3	3L_7876585_SNP	7876585	4	T	A	0.278	-1.564393e+00	2.450643e+00	1.000000e-05	1.000000e+05	5.241997e-01	4.485451e-01	4.501373e-01
3	3L_7876589_SNP	7876589	5	G	C	0.280	-1.586215e+00	2.453965e+00	1.000000e-05	1.000000e+05	5.190025e-01	4.613695e-01	4.628956e-01
3	3L_7876594_SNP	7876594	5	C	A	0.280	-1.678649e+00	2.453383e+00	1.000000e-05	1.000000e+05	4.948792e-01	4.212644e-01	4.230031e-01
3	3L_7876642_SNP	7876642	8	C	T	0.259	-2.494874e-01	2.548038e+00	1.000000e-05	1.000000e+05	9.221300e-01	8.309381e-01	8.312365e-01
3	3L_7876645_SNP	7876645	7	T	A	0.257	-6.269387e-01	2.544658e+00	1.000000e-05	1.000000e+05	8.057248e-01	7.015781e-01	7.021806e-01
3	3L_7876653_DEL	7876653	28	C	CC	0.071	-1.312636e+00	4.671792e+00	1.000000e-05	1.000000e+05	7.791150e-01	6.756217e-01	6.762985e-01
3	3L_7876658_SNP	7876658	4	A	G	0.060	1.389318e+01	4.500351e+00	1.000000e-05	1.000000e-05	2.402587e-03	2.151369e-03	7.470733e-03
3	3L_7876669_SNP	7876669	2	T	C	0.052	1.209999e+01	4.802340e+00	1.000000e-05	1.000000e-05	1.278189e-02	1.185873e-02	1.867320e-02
3	3L_7876781_SNP	7876781	4	T	C	0.219	6.446970e+00	2.623881e+00	1.000000e-05	1.000000e+05	1.513366e-02	9.749917e-04	1.465332e-03
3	3L_7877042_SNP	7877042	9	A	G	0.315	-1.050114e+00	2.403880e+00	1.000000e-05	1.000000e-05	6.628464e-01	6.677992e-01	7.532972e-01
3	3L_7877076_SNP	7877076	5	C	T	0.313	1.310525e+00	2.383919e+00	1.000000e-05	1.000000e-05	5.833075e-01	5.854032e-01	9.076928e-01
3	3L_7877099_SNP	7877099	3	A	G	0.092	4.656578e+00	3.801544e+00	1.000000e-05	1.000000e-05	2.225012e-01	2.187966e-01	3.693545e-01
3	3L_7877186_SNP	7877186	3	C	T	0.145	1.575693e+00	3.166500e+00	1.000000e-05	1.000000e-05	6.194755e-01	6.227554e-01	7.239776e-01
3	3L_7877209_SNP	7877209	2	T	G	0.255	-5.084087e+00	2.494784e+00	2.752429e-01	1.000000e+05	4.329527e-02	7.017021e-03	8.536871e-03
3	3L_7877221_SNP	7877221	4	T	G	0.205	4.224825e+00	2.713961e+00	1.000000e-05	1.000000e+05	1.216212e-01	2.882924e-02	3.163128e-02
3	3L_7877273_SNP	7877273	5	A	C	0.280	6.584765e-01	2.480424e+00	1.000000e-05	1.000000e+05	7.910076e-01	3.791953e-01	3.811757e-01
3	3L_7877279_SNP	7877279	5	C	A	0.180	2.387158e+00	2.886204e+00	1.000000e-05	1.000000e+05	4.094811e-01	9.087242e-02	9.441886e-02
3	3L_7877289_SNP	7877289	7	A	G	0.182	2.766808e+00	2.876855e+00	1.000000e-05	1.000000e+05	3.377038e-01	1.946007e-01	1.977740e-01
3	3L_7877325_SNP	7877325	0	A	G	0.058	-2.577616e+00	4.652801e+00	2.651561e-02	1.000000e+05	5.803982e-01	4.170879e-01	4.188498e-01
3	3L_7877394_SNP	7877394	5	A	G	0.393	-4.646066e+00	2.226173e+00	4.934870e-02	1.000000e+05	3.855561e-02	7.718940e-03	9.313786e-03
3	3L_7877413_SNP	7877413	3	G	A	0.388	4.673073e+00	2.218568e+00	1.000000e-05	1.000000e-05	3.681713e-02	3.491753e-02	7.146579e-02
3	3L_7877469_SNP	7877469	2	A	C	0.078	2.857992e+00	4.147308e+00	1.000000e-05	1.000000e-05	4.917984e-01	4.915111e-01	6.351862e-01
3	3L_7877494_SNP	7877494	3	T	G	0.066	2.685491e+00	4.457801e+00	1.000000e-05	1.000000e-05	5.477889e-01	5.488673e-01	7.185914e-01
3	3L_7877495_SNP	7877495	15	A	G	0.357	4.402072e+00	2.357255e+00	1.000000e-05	1.000000e+05	6.376343e-02	1.719116e-02	1.949722e-02
3	3L_7877514_SNP	7877514	2	A	G	0.065	2.745944e+00	4.457886e+00	1.000000e-05	1.000000e-05	5.388327e-01	5.396743e-01	7.097975e-01
3	3L_7877519_SNP	7877519	4	T	C	0.060	1.051886e+00	4.674367e+00	1.000000e-05	1.000000e-05	8.222559e-01	8.388767e-01	9.338746e-01
3	3L_7877523_SNP	7877523	3	A	T	0.066	2.729214e+00	4.458743e+00	1.000000e-05	1.000000e-05	5.413835e-01	5.422918e-01	7.125240e-01
3	3L_7877526_SNP	7877526	4	C	T	0.066	2.855945e+00	4.458956e+00	1.000000e-05	1.000000e-05	5.228144e-01	5.232506e-01	6.928060e-01
3	3L_7877528_SNP	7877528	5	A	G	0.067	2.977151e+00	4.459181e+00	1.000000e-05	1.000000e-05	5.053725e-01	5.053922e-01	6.744779e-01
3	3L_7877529_SNP	7877529	7	A	G	0.291	3.972646e+00	2.421959e+00	1.000000e-05	1.000000e+05	1.030187e-01	3.039204e-02	3.324344e-02
3	3L_7877537_INS	7877537	3	TGTGTAATGCAATTTT	G	0.066	2.729214e+00	4.458743e+00	1.000000e-05	1.000000e-05	5.413835e-01	5.422918e-01	7.125240e-01
3	3L_7877550_INS	7877550	5	ACAATTTAAA	A	0.060	7.973565e-01	4.672305e+00	1.000000e-05	1.000000e-05	8.647213e-01	8.892030e-01	8.897969e-01
3	3L_7877588_DEL	7877588	5	A	ACATA	0.073	2.387805e+00	4.285141e+00	1.000000e-05	1.000000e-05	5.781905e-01	5.801313e-01	7.729742e-01
3	3L_7877596_DEL	7877596	2	G	GTATTTTGTTAGATTAAAGTGAAA	0.072	2.463477e+00	4.281617e+00	1.000000e-05	1.000000e-05	5.658976e-01	5.674783e-01	7.268687e-01
3	3L_7877627_SNP	7877627	6	C	T	0.289	-6.356874e+00	2.401089e+00	3.056327e-01	1.000000e+05	8.963872e-03	2.281496e-03	3.100931e-03
3	3L_7877628_SNP	7877628	2	C	T	0.085	7.090291e-01	4.004727e+00	1.000000e-05	1.000000e-05	8.597064e-01	8.829576e-01	9.249870e-01
3	3L_7877696_SNP	7877696	3	C	T	0.053	-5.720339e+00	4.997466e+00	2.185002e-01	3.037065e-01	2.541543e-01	2.807370e-01	2.965594e-01
3	3L_7877755_SNP	7877755	5	G	C	0.053	-3.254024e+00	4.959580e+00	7.764126e-02	1.000000e+05	5.127460e-01	2.750997e-01	2.777455e-01
3	3L_7877829_SNP	7877829	1	A	G	0.110	-4.010102e-01	3.531496e+00	1.000000e-05	1.000000e+05	9.097424e-01	1.422452e-01	1.456965e-01
3	3L_7877843_SNP	7877843	19	C	G	0.309	1.503543e+00	2.555403e+00	1.000000e-05	1.000000e-05	5.571518e-01	5.584858e-01	8.376519e-01
3	3L_7877901_SNP	7877901	10	A	T	0.069	4.647362e+00	4.406800e+00	1.000000e-05	1.000000e-05	2.932868e-01	2.899848e-01	4.165964e-01
3	3L_7877931_SNP	7877931	7	G	T	0.392	-5.352838e+00	2.245625e+00	1.110009e-01	1.000000e+05	1.837522e-02	3.955801e-03	5.076454e-03
3	3L_7877933_SNP	7877933	3	T	C	0.138	1.076910e+00	3.171756e+00	1.000000e-05	1.000000e-05	7.346784e-01	7.433262e-01	9.227391e-01
3	3L_7877964_SNP	7877964	0	G	C	0.071	4.055012e+00	4.368731e+00	1.000000e-05	1.000000e-05	3.547806e-01	3.521282e-01	5.769118e-01
3	3L_7878021_SNP	7878021	2	A	G	0.190	4.104029e+00	2.823155e+00	1.000000e-05	1.000000e+05	1.480902e-01	1.252865e-01	1.287982e-01
3	3L_7878056_SNP	7878056	2	A	G	0.111	4.701826e+00	3.450818e+00	1.000000e-05	1.000000e-05	1.750476e-01	1.713193e-01	2.486415e-01
3	3L_7878081_SNP	7878081	4	A	G	0.066	-1.870035e-02	4.416851e+00	1.000000e-05	1.000000e+05	9.966274e-01	8.590218e-01	8.592653e-01
3	3L_7878082_SNP	7878082	14	A	G	0.071	1.941676e+00	4.427268e+00	1.000000e-05	1.000000e-05	6.615943e-01	6.664942e-01	7.785398e-01
3	3L_7878091_SNP	7878091	4	T	C	0.298	-5.066854e-01	2.410850e+00	1.000000e-05	1.000000e-05	8.338174e-01	8.521230e-01	9.110057e-01
3	3L_7878143_SNP	7878143	2	T	C	0.059	3.604244e-01	4.638060e+00	1.000000e-05	1.000000e+05	9.381608e-01	3.230651e-01	3.253947e-01
3	3L_7878205_SNP	7878205	6	A	T	0.510	3.300143e+00	2.222987e+00	1.000000e-05	1.000000e+05	1.397329e-01	5.538153e-02	5.872315e-02
3	3L_7878231_SNP	7878231	1	T	G	0.065	-3.617178e-01	4.412924e+00	1.000000e-05	1.000000e+05	9.347801e-01	5.656460e-01	5.667015e-01
3	3L_7878292_SNP	7878292	6	A	T	0.275	-4.113165e+00	2.466481e+00	8.437671e-02	1.000000e+05	9.744919e-02	2.066576e-02	2.314884e-02
3	3L_7878294_SNP	7878294	12	T	C	0.441	1.264513e+00	2.278895e+00	1.000000e-05	1.000000e-05	5.797924e-01	5.817814e-01	7.203515e-01
3	3L_7878296_DEL	7878296	6	T	TCGCCCTATCAGAATGCACAGTGAGTCT	0.275	-4.264737e+00	2.466200e+00	7.935961e-02	1.000000e+05	8.579019e-02	2.046764e-02	2.294141e-02
3	3L_7878326_DEL	7878326	5	A	AAACTAATAAGC	0.287	-4.484651e+00	2.430696e+00	8.937687e-02	1.000000e+05	6.698261e-02	1.946273e-02	2.188794e-02
3	3L_7878339_SNP	7878339	7	T	A	0.351	-1.693944e-01	2.328449e+00	1.000000e-05	1.000000e+05	9.421008e-01	8.372185e-01	8.375043e-01
3	3L_7878355_SNP	7878355	6	A	C	0.275	-3.629889e+00	2.478611e+00	4.637589e-02	1.000000e+05	1.451266e-01	3.028156e-02	3.312957e-02
3	3L_7878360_SNP	7878360	3	T	C	0.276	-4.114238e+00	2.448102e+00	8.118901e-02	1.000000e+05	9.489798e-02	2.144480e-02	2.396361e-02
3	3L_7878362_SNP	7878362	6	T	A	0.362	-4.806566e+00	2.276725e+00	6.051720e-02	1.000000e+05	3.639345e-02	1.061355e-02	1.247547e-02
3	3L_7878368_SNP	7878368	10	C	T	0.303	5.283497e-01	2.449907e+00	1.000000e-05	1.000000e+05	8.295410e-01	7.114768e-01	7.120523e-01
3	3L_7878371_INS	7878371	5	TATCAAAGTA	AC	0.373	-4.746625e+00	2.255093e+00	4.270178e-02	1.000000e+05	3.694961e-02	1.178040e-02	1.373488e-02
3	3L_7878381_SNP	7878381	8	G	T	0.361	-4.828605e+00	2.290201e+00	3.097685e-02	1.000000e+05	3.663851e-02	2.126404e-02	2.377467e-02
3	3L_7878394_SNP	7878394	12	G	A	0.357	-5.698440e+00	2.321958e+00	1.403527e-01	1.000000e+05	1.525072e-02	5.051105e-03	6.331064e-03
3	3L_7878401_SNP	7878401	15	A	G	0.386	-5.961103e+00	2.302483e+00	1.165279e-01	1.000000e+05	1.056050e-02	5.237528e-03	6.542492e-03
3	3L_7878403_SNP	7878403	10	T	C	0.366	-6.176140e+00	2.286758e+00	2.893491e-01	1.000000e+05	7.701770e-03	1.450459e-03	2.076206e-03
3	3L_7878404_SNP	7878404	11	T	C	0.361	-6.017102e+00	2.303683e+00	2.712425e-01	1.000000e+05	9.905735e-03	1.831544e-03	2.551396e-03
3	3L_7878406_INS	7878406	10	AAGTGTTTTA	A	0.372	-5.672836e+00	2.282868e+00	1.412569e-01	1.000000e+05	1.404021e-02	3.478152e-03	4.521392e-03
3	3L_7878411_SNP	7878411	13	C	T	0.352	-6.110038e+00	2.337136e+00	2.499354e-01	1.000000e+05	9.840044e-03	2.527800e-03	3.397578e-03
3	3L_7878426_SNP	7878426	24	A	C	0.260	-3.597314e-01	2.691498e+00	1.000000e-05	1.000000e+05	8.938524e-01	8.754660e-01	8.756789e-01
3	3L_7878430_SNP	7878430	9	A	T	0.281	-5.186434e+00	2.471101e+00	1.632751e-01	1.000000e+05	3.748459e-02	1.056756e-02	1.242568e-02
3	3L_7878437_SNP	7878437	11	T	G	0.167	4.871247e+00	3.017401e+00	1.000000e-05	1.000000e+05	1.085179e-01	8.790501e-02	9.144643e-02
3	3L_7878441_SNP	7878441	8	A	G	0.367	-5.927507e+00	2.268652e+00	1.741131e-01	1.000000e+05	9.882504e-03	2.605114e-03	3.490171e-03
3	3L_7878463_SNP	7878463	10	A	C	0.510	-4.759667e+00	2.218292e+00	4.824925e-02	1.000000e+05	3.348930e-02	5.878392e-03	7.265391e-03
3	3L_7878464_SNP	7878464	10	A	C	0.510	-4.759667e+00	2.218292e+00	4.824925e-02	1.000000e+05	3.348930e-02	5.878392e-03	7.265391e-03
3	3L_7878484_SNP	7878484	3	T	G	0.164	9.354839e-01	2.951695e+00	1.000000e-05	1.000000e-05	7.517308e-01	7.615159e-01	8.479827e-01
3	3L_7878490_SNP	7878490	6	A	C	0.463	1.875049e+00	2.237855e+00	1.000000e-05	1.000000e+05	4.034150e-01	2.907118e-01	2.932535e-01
3	3L_7878497_SNP	7878497	2	C	T	0.105	1.710339e+00	3.566804e+00	1.000000e-05	1.000000e-05	6.322609e-01	6.360020e-01	8.530538e-01
3	3L_7878533_SNP	7878533	14	A	G	0.418	-1.966836e+00	2.346473e+00	1.000000e-05	1.000000e+05	4.032292e-01	3.713865e-01	3.734137e-01
3	3L_7878537_SNP	7878537	10	A	G	0.359	2.889619e+00	2.363706e+00	1.000000e-05	1.000000e+05	2.234126e-01	1.929901e-01	1.961732e-01
3	3L_7878580_SNP	7878580	8	A	G	0.340	2.853978e+00	2.338532e+00	1.000000e-05	1.000000e+05	2.241978e-01	4.495237e-02	4.814360e-02
3	3L_7878628_SNP	7878628	8	A	C	0.306	-2.767445e+00	2.432454e+00	1.000000e-05	1.000000e+05	2.570288e-01	5.834087e-02	6.171524e-02
3	3L_7878640_SNP	7878640	3	A	G	0.086	1.813225e+00	3.948795e+00	1.000000e-05	1.000000e-05	6.467577e-01	6.510527e-01	8.486293e-01
3	3L_7878660_SNP	7878660	3	C	T	0.079	3.741495e+00	4.048064e+00	1.000000e-05	1.000000e+05	3.568120e-01	5.614439e-02	5.949483e-02
3	3L_7878662_SNP	7878662	4	G	A	0.073	1.192863e+00	4.224945e+00	1.000000e-05	1.000000e+05	7.780684e-01	7.266252e-01	7.271607e-01
3	3L_7878721_INS	7878721	2	CA	T	0.085	3.721562e+00	3.911663e+00	1.000000e-05	1.000000e-05	3.429110e-01	3.401131e-01	4.955823e-01
3	3L_7878725_SNP	7878725	5	A	C	0.187	5.185941e-01	2.828431e+00	1.000000e-05	1.000000e+05	8.547674e-01	6.063650e-01	6.072673e-01
3	3L_7878841_SNP	7878841	4	T	A	0.159	2.104152e+00	3.014435e+00	1.000000e-05	1.000000e+05	4.862278e-01	4.726833e-01	4.741527e-01
3	3L_7878855_SNP	7878855	7	C	T	0.108	-1.305100e+00	3.581951e+00	1.000000e-05	1.000000e-05	7.160997e-01	7.236441e-01	8.987976e-01
3	3L_7878856_SNP	7878856	5	T	G	0.160	8.179000e-01	3.030155e+00	1.000000e-05	1.000000e-05	7.875878e-01	8.002977e-01	8.633275e-01
3	3L_7878919_SNP	7878919	5	A	T	0.160	1.514123e+00	3.071317e+00	1.000000e-05	1.000000e+05	6.227324e-01	2.175366e-01	2.205649e-01
3	3L_7878979_SNP	7878979	8	A	C	0.163	-1.944244e+00	3.026252e+00	1.000000e-05	1.000000e-05	5.215430e-01	5.219480e-01	5.773381e-01
3	3L_7878990_SNP	7878990	8	A	T	0.340	-2.513918e+00	2.341113e+00	1.000000e-05	1.000000e+05	2.846083e-01	1.485131e-01	1.519373e-01
3	3L_7879018_SNP	7879018	6	A	T	0.128	1.938629e+00	3.348008e+00	1.000000e-05	1.000000e+05	5.634196e-01	2.189958e-01	2.220147e-01
3	3L_7879019_SNP	7879019	16	T	A	0.417	2.197392e+00	2.329534e+00	1.000000e-05	1.000000e-05	3.470371e-01	3.442887e-01	5.090378e-01
3	3L_7879024_SNP	7879024	5	T	A	0.120	2.946295e+00	3.412281e+00	1.000000e-05	1.000000e+05	3.892567e-01	1.173870e-01	1.209189e-01
3	3L_7879025_SNP	7879025	11	A	T	0.417	3.181085e+00	2.287403e+00	1.000000e-05	1.000000e-05	1.663499e-01	1.626427e-01	2.470330e-01
3	3L_7879029_INS	7879029	22	TT	T	0.414	4.194098e+00	2.361528e+00	1.000000e-05	1.000000e-05	7.773196e-02	7.485285e-02	1.038703e-01
3	3L_7879037_SNP	7879037	4	A	G	0.146	3.026343e+00	3.121949e+00	1.000000e-05	1.000000e+05	3.338975e-01	1.378548e-01	1.413237e-01
3	3L_7879069_SNP	7879069	5	A	G	0.053	1.030779e+00	4.904777e+00	1.000000e-05	1.000000e-05	8.338256e-01	8.521325e-01	9.568272e-01
3	3L_7879084_SNP	7879084	12	A	G	0.231	-2.255452e+00	2.672540e+00	1.000000e-05	1.000000e-05	4.000315e-01	3.980197e-01	4.947753e-01
3	3L_7879090_DEL	7879090	9	GG	TATTGTA	0.281	-4.635811e+00	2.488273e+00	1.113400e-01	1.000000e+05	6.438301e-02	1.429205e-02	1.642358e-02
3	3L_7879147_INS	7879147	5	TT	T	0.267	-3.338834e+00	2.495440e+00	1.000000e-05	1.000000e+05	1.829032e-01	8.627885e-02	8.981681e-02
3	3L_7879209_INS	7879209	11	TTGTT	T	0.194	6.471098e+00	2.819065e+00	1.000000e-05	1.000000e-05	2.307329e-02	2.167247e-02	3.862996e-02
3	3L_7879212_SNP	7879212	16	G	T	0.266	2.510899e+00	2.582931e+00	1.000000e-05	1.000000e+05	3.325391e-01	1.025084e-01	1.060602e-01
3	3L_7879214_SNP	7879214	16	A	T	0.266	1.469564e+00	2.596117e+00	1.000000e-05	1.000000e+05	5.721862e-01	2.260816e-01	2.290542e-01
3	3L_7879252_SNP	7879252	6	A	T	0.282	-4.057359e+00	2.455241e+00	5.547960e-02	1.000000e+05	1.004907e-01	2.300947e-02	2.559623e-02
3	3L_7879306_SNP	7879306	8	C	T	0.245	4.944954e+00	2.567862e+00	1.000000e-05	1.000000e+05	5.600758e-02	1.571150e-02	1.793199e-02
3	3L_7879307_SNP	7879307	8	A	T	0.245	5.245774e+00	2.576071e+00	1.000000e-05	1.000000e+05	4.345152e-02	1.192510e-02	1.389056e-02
3	3L_7879399_SNP	7879399	8	T	C	0.306	5.790073e+00	2.369789e+00	1.000000e-05	1.000000e+05	1.569940e-02	2.485452e-03	3.346759e-03
3	3L_7879406_SNP	7879406	6	C	G	0.443	-3.653500e+00	2.211963e+00	3.556968e-02	1.000000e+05	1.006602e-01	1.427443e-02	1.640482e-02
3	3L_7879435_SNP	7879435	4	G	A	0.265	-4.142244e+00	2.484553e+00	6.746381e-02	1.000000e+05	9.753390e-02	2.413428e-02	2.676700e-02
3	3L_7879616_SNP	7879616	16	T	G	0.245	-3.367242e+00	2.667956e+00	1.000000e-05	1.000000e+05	2.088440e-01	8.296629e-02	8.649554e-02
3	3L_7879617_SNP	7879617	31	C	T	0.476	-5.228493e+00	2.412153e+00	1.000000e-05	1.000000e+05	3.174863e-02	1.658651e-02	1.885842e-02
3	3L_7882148_SNP	7882148	3	T	C	0.270	2.312262e+00	2.461620e+00	1.000000e-05	1.000000e+05	3.490540e-01	1.723115e-01	1.756152e-01
3	3L_7882258_SNP	7882258	4	T	A	0.225	-4.937080e+00	2.622204e+00	1.055465e-01	1.000000e+05	6.163858e-02	1.166469e-02	1.361032e-02
3	3L_7882323_SNP	7882323	4	T	A	0.053	-1.745268e+00	4.903376e+00	1.000000e-05	1.000000e+05	7.223850e-01	4.912425e-01	4.926218e-01
3	3L_7882374_SNP	7882374	8	A	G	0.293	1.514840e+00	2.474238e+00	1.000000e-05	1.000000e-05	5.412905e-01	5.421964e-01	6.803562e-01
3	3L_7882394_DEL	7882394	11	T	TATGAAAAATTT	0.069	4.868467e+00	4.411606e+00	1.000000e-05	1.000000e+05	2.715286e-01	3.397194e-02	3.692540e-02
3	3L_7882472_SNP	7882472	21	A	G	0.306	2.611330e+00	2.521540e+00	1.000000e-05	1.000000e+05	3.020292e-01	9.540644e-02	9.895754e-02
3	3L_7882505_SNP	7882505	16	C	T	0.086	5.916026e-02	4.092725e+00	1.000000e-05	1.000000e+05	9.884860e-01	3.676152e-01	3.696653e-01
3	3L_7882510_SNP	7882510	11	A	T	0.160	1.674829e+00	3.066661e+00	1.000000e-05	1.000000e+05	5.857698e-01	3.759705e-01	3.779702e-01
3	3L_7882512_SNP	7882512	18	G	A	0.146	1.278561e+00	3.264317e+00	1.000000e-05	1.000000e+05	6.958447e-01	3.837762e-01	3.857294e-01
3	3L_7882513_SNP	7882513	11	T	C	0.181	5.074353e+00	2.943388e+00	1.000000e-05	1.000000e-05	8.674396e-02	8.371596e-02	1.676916e-01
3	3L_7882516_SNP	7882516	9	A	C	0.089	-1.422490e-01	3.925224e+00	1.000000e-05	1.000000e+05	9.711388e-01	4.005110e-01	4.023667e-01
3	3L_7882545_DEL	7882545	22	T	TT	0.526	2.032100e+00	2.345658e+00	1.000000e-05	1.000000e-05	3.876779e-01	3.854778e-01	5.491218e-01
3	3L_7882549_SNP	7882549	19	G	A	0.434	-3.622889e+00	2.316260e+00	1.000000e-05	1.000000e-05	1.198709e-01	1.164388e-01	1.415634e-01
3	3L_7882582_SNP	7882582	6	T	C	0.081	-3.486367e+00	4.105184e+00	5.955138e-02	1.000000e+05	3.970723e-01	3.301013e-01	3.323857e-01
3	3L_7882690_SNP	7882690	2	T	A	0.052	-5.214376e+00	5.018544e+00	3.140252e-01	1.000000e+05	3.004446e-01	1.534014e-01	1.568028e-01
3	3L_7882763_SNP	7882763	6	T	C	0.275	-3.062524e+00	2.465447e+00	1.000000e-05	1.000000e-05	2.160839e-01	2.123634e-01	2.800747e-01
3	3L_7882834_SNP	7882834	2	A	G	0.196	3.827149e+00	2.736883e+00	1.000000e-05	1.000000e-05	1.640418e-01	1.603417e-01	2.287581e-01
3	3L_7882922_SNP	7882922	3	G	A	0.204	-3.378175e+00	2.702923e+00	1.000000e-05	1.000000e+05	2.132851e-01	1.032333e-01	1.067848e-01
3	3L_7883036_SNP	7883036	7	G	C	0.182	2.390645e+00	2.875588e+00	1.000000e-05	1.000000e+05	4.070751e-01	1.072756e-01	1.108239e-01
3	3L_7883150_SNP	7883150	3	A	C	0.053	2.779985e+00	4.976220e+00	1.000000e-05	1.000000e-05	5.772200e-01	5.791318e-01	6.435903e-01
3	3L_7883222_SNP	7883222	4	C	T	0.152	4.366710e+00	3.120473e+00	1.000000e-05	1.000000e+05	1.637382e-01	1.546262e-01	1.580218e-01
3	3L_7883297_SNP	7883297	27	A	G	0.250	-1.326764e+00	2.780501e+00	1.000000e-05	1.000000e-05	6.339283e-01	6.377314e-01	8.784314e-01
3	3L_7883391_SNP	7883391	1	A	G	0.156	4.895472e+00	2.971725e+00	1.000000e-05	1.000000e-05	1.015518e-01	9.831763e-02	1.346539e-01
3	3L_7883455_SNP	7883455	3	A	T	0.224	6.799451e+00	2.605889e+00	1.000000e-05	1.000000e-05	9.980398e-03	9.211530e-03	1.926550e-02
3	3L_7883481_SNP	7883481	1	A	G	0.078	-7.544503e-01	4.058241e+00	1.000000e-05	1.000000e+05	8.527665e-01	4.016426e-01	4.034917e-01
3	3L_7883484_SNP	7883484	1	C	T	0.052	1.279977e+01	4.846874e+00	1.000000e-05	1.000000e-05	9.134094e-03	8.414692e-03	1.967566e-02
3	3L_7883489_SNP	7883489	0	C	T	0.052	-3.163706e+00	4.951409e+00	7.202295e-02	1.000000e+05	5.238167e-01	3.223609e-01	3.246950e-01
3	3L_7883502_SNP	7883502	15	A	C	0.200	3.514459e+00	2.846453e+00	1.000000e-05	1.000000e-05	2.188549e-01	2.151408e-01	2.965323e-01
3	3L_7883544_SNP	7883544	4	C	T	0.185	-3.382501e+00	2.813699e+00	1.000000e-05	2.580401e-03	2.311731e-01	2.274927e-01	3.337025e-01
3	3L_7883558_SNP	7883558	3	T	G	0.336	-8.567359e-01	2.317426e+00	1.000000e-05	1.000000e-05	7.121260e-01	7.194500e-01	8.398394e-01
3	3L_7883661_SNP	7883661	1	T	G	0.052	1.310804e+01	4.842870e+00	1.000000e-05	1.000000e-05	7.573847e-03	6.949783e-03	1.618997e-02
3	3L_7883685_INS	7883685	8	TA	T	0.259	-6.909809e-01	2.543977e+00	1.000000e-05	1.000000e+05	7.862870e-01	6.168095e-01	6.176751e-01
3	3L_7883732_SNP	7883732	2	A	T	0.203	1.419034e+00	2.714832e+00	1.000000e-05	1.000000e+05	6.019462e-01	5.816716e-01	5.826649e-01
3	3L_7883736_DEL	7883736	4	TC	AAA	0.066	2.800287e+00	4.428235e+00	1.000000e-05	1.000000e-05	5.280946e-01	5.286619e-01	5.641363e-01
3	3L_7883738_SNP	7883738	31	A	T	0.274	1.950033e+00	2.726946e+00	1.000000e-05	1.000000e-05	4.756456e-01	4.750112e-01	4.779411e-01
3	3L_7883745_SNP	7883745	22	T	C	0.256	1.693934e+00	2.687944e+00	1.000000e-05	1.000000e+05	5.295120e-01	5.262118e-01	5.274316e-01
3	3L_7883748_SNP	7883748	26	A	T	0.248	1.854264e+00	2.762645e+00	1.000000e-05	1.000000e+05	5.031172e-01	4.806795e-01	4.821096e-01
3	3L_7883768_SNP	7883768	6	G	C	0.235	1.278275e+00	2.612245e+00	1.000000e-05	1.000000e+05	6.253066e-01	5.798815e-01	5.808816e-01
3	3L_7883786_SNP	7883786	4	G	A	0.232	1.573710e+00	2.602019e+00	1.000000e-05	1.000000e+05	5.462114e-01	5.050900e-01	5.064046e-01
3	3L_7883793_SNP	7883793	7	T	A	0.223	7.182605e-01	2.666977e+00	1.000000e-05	1.000000e-05	7.880515e-01	8.008053e-01	9.295648e-01
3	3L_7883797_SNP	7883797	8	G	A	0.401	2.907332e+00	2.299850e+00	1.000000e-05	1.000000e+05	2.081149e-01	1.633451e-01	1.666969e-01
3	3L_7883821_SNP	7883821	22	T	C	0.263	1.924707e+00	2.655377e+00	1.000000e-05	1.000000e+05	4.696683e-01	4.506753e-01	4.522564e-01
3	3L_7883824_SNP	7883824	5	A	T	0.220	8.683577e-01	2.660315e+00	1.000000e-05	1.000000e-05	7.445619e-01	7.538527e-01	8.229340e-01
3	3L_7883827_SNP	7883827	5	A	C	0.227	1.908780e-01	2.635559e+00	1.000000e-05	1.000000e+05	9.423596e-01	9.816801e-01	9.817103e-01
3	3L_7883830_SNP	7883830	6	G	T	0.221	6.998030e-01	2.664136e+00	1.000000e-05	1.000000e-05	7.931565e-01	8.064061e-01	8.679284e-01
3	3L_7883836_SNP	7883836	14	G	A	0.241	7.517840e-01	2.660089e+00	1.000000e-05	1.000000e-05	7.778556e-01	7.896848e-01	7.969624e-01
3	3L_7883847_SNP	7883847	7	C	A	0.291	2.104922e+00	2.460122e+00	1.000000e-05	1.000000e-05	3.935565e-01	3.914446e-01	5.553665e-01
3	3L_7883849_SNP	7883849	7	A	C	0.291	1.951507e+00	2.454256e+00	1.000000e-05	1.000000e-05	4.277650e-01	4.262129e-01	4.882406e-01
3	3L_7883851_SNP	7883851	5	C	A	0.240	1.112551e+00	2.585570e+00	1.000000e-05	1.000000e-05	6.675924e-01	6.727487e-01	8.370246e-01
3	3L_7883856_SNP	7883856	7	T	C	0.284	2.686746e+00	2.459690e+00	1.000000e-05	1.000000e-05	2.764248e-01	2.729914e-01	3.513773e-01
3	3L_7883857_SNP	7883857	7	T	G	0.243	1.524016e+00	2.587173e+00	1.000000e-05	1.000000e-05	5.566913e-01	5.580126e-01	6.746971e-01
3	3L_7883859_SNP	7883859	3	T	A	0.250	1.675516e+00	2.532709e+00	1.000000e-05	1.000000e-05	5.092606e-01	5.093710e-01	5.761680e-01
3	3L_7883871_SNP	7883871	3	C	G	0.243	1.623798e+00	2.553206e+00	1.000000e-05	1.000000e-05	5.257435e-01	5.262522e-01	6.241984e-01
3	3L_7883873_DEL	7883873	9	T	TA	0.322	1.541266e+00	2.440434e+00	1.000000e-05	1.000000e+05	5.286272e-01	3.505826e-01	3.527375e-01
3	3L_7883881_SNP	7883881	6	C	T	0.242	1.214846e+00	2.591729e+00	1.000000e-05	1.000000e-05	6.399274e-01	6.439571e-01	8.347929e-01
3	3L_7883885_SNP	7883885	7	T	A	0.257	-2.947318e+00	2.530995e+00	1.000000e-05	1.000000e-05	2.460500e-01	2.424346e-01	4.313827e-01
3	3L_7883916_INS	7883916	9	TTTC	T	0.055	-2.547623e-01	4.942728e+00	1.000000e-05	1.000000e+05	9.589606e-01	6.187767e-01	6.196354e-01
3	3L_7883924_SNP	7883924	5	A	T	0.353	-4.249461e-01	2.317139e+00	1.000000e-05	1.000000e-05	8.547344e-01	8.768710e-01	8.923486e-01
3	3L_7883951_SNP	7883951	6	C	T	0.289	-3.609386e+00	2.422394e+00	1.000000e-05	1.000000e-05	1.382943e-01	1.347178e-01	2.119181e-01
3	3L_7883956_SNP	7883956	5	C	T	0.287	-3.331947e+00	2.421508e+00	1.000000e-05	1.000000e-05	1.708517e-01	1.671325e-01	2.569790e-01
3	3L_7883979_SNP	7883979	1	C	T	0.078	6.037486e+00	4.143437e+00	1.000000e-05	1.000000e-05	1.471460e-01	1.435173e-01	1.878350e-01
3	3L_7884042_SNP	7884042	4	T	C	0.384	2.745892e-01	2.259460e+00	1.000000e-05	1.000000e+05	9.034328e-01	9.241917e-01	9.243181e-01
3	3L_7884133_SNP	7884133	0	C	A	0.052	1.285299e+01	4.846948e+00	1.000000e-05	1.000000e-05	8.856266e-03	8.153431e-03	1.919134e-02
3	3L_7884156_INS	7884156	18	GCG	G	0.423	2.108319e+00	2.342569e+00	1.000000e-05	1.000000e+05	3.695423e-01	3.043750e-01	3.068264e-01
3	3L_7884169_SNP	7884169	1	T	C	0.273	-1.424792e-01	2.442845e+00	1.000000e-05	1.000000e+05	9.535663e-01	7.580529e-01	7.585104e-01
3	3L_7884308_SNP	7884308	10	A	G	0.476	1.513086e+00	2.246469e+00	1.000000e-05	1.000000e-05	5.016271e-01	5.015606e-01	5.161715e-01
3	3L_7884372_SNP	7884372	5	T	C	0.460	-6.128482e-01	2.210430e+00	1.000000e-05	1.000000e+05	7.819626e-01	7.480266e-01	7.485083e-01
3	3L_7884406_DEL	7884406	11	G	GAAG	0.229	2.034898e+00	2.675035e+00	1.000000e-05	1.000000e-05	4.480150e-01	4.468314e-01	4.957786e-01
3	3L_7884464_DEL	7884464	10	T	TACTT	0.214	8.632943e-01	2.733699e+00	1.000000e-05	1.000000e+05	7.525897e-01	7.416793e-01	7.421767e-01
3	3L_7884500_SNP	7884500	7	A	T	0.412	1.058061e+00	2.258880e+00	1.000000e-05	1.000000e+05	6.401692e-01	4.190084e-01	4.207596e-01
3	3L_7884510_SNP	7884510	6	C	T	0.409	7.589869e-01	2.249679e+00	1.000000e-05	1.000000e+05	7.362992e-01	5.567009e-01	5.577922e-01
3	3L_7884514_SNP	7884514	5	G	A	0.400	8.823094e-01	2.252042e+00	1.000000e-05	1.000000e+05	6.957680e-01	5.063112e-01	5.076201e-01
3	3L_7884520_INS	7884520	9	T	TTTTCTGT	0.411	1.871397e+00	2.267335e+00	1.000000e-05	1.000000e+05	4.104533e-01	3.230385e-01	3.253683e-01
3	3L_7884551_SNP	7884551	3	G	C	0.237	-2.269290e-01	2.575266e+00	1.000000e-05	1.000000e+05	9.298984e-01	9.385085e-01	9.386105e-01
3	3L_7884579_SNP	7884579	6	G	C	0.383	-1.418856e+00	2.280754e+00	1.000000e-05	1.000000e+05	5.348085e-01	2.071910e-01	2.102857e-01
3	3L_7884582_SNP	7884582	1	C	G	0.091	-3.896042e+00	3.801704e+00	5.629556e-02	7.772378e-02	3.070789e-01	3.150704e-01	3.194482e-01
3	3L_7884594_SNP	7884594	8	A	G	0.388	-1.410738e+00	2.286617e+00	1.000000e-05	1.000000e+05	5.381880e-01	1.978634e-01	2.010166e-01
3	3L_7884618_SNP	7884618	4	G	C	0.238	2.088876e+00	2.572854e+00	1.000000e-05	1.000000e+05	4.181240e-01	3.759295e-01	3.779294e-01
3	3L_7884636_SNP	7884636	3	T	C	0.329	7.240988e-01	2.335217e+00	1.000000e-05	1.000000e+05	7.569266e-01	4.381408e-01	4.397879e-01
3	3L_7884684_SNP	7884684	5	A	G	0.373	-1.527976e-01	2.283728e+00	1.000000e-05	1.000000e+05	9.467436e-01	3.373003e-01	3.395387e-01
3	3L_7885046_SNP	7885046	2	G	C	0.098	7.713159e-01	3.670771e+00	1.000000e-05	1.000000e-05	8.338525e-01	8.521637e-01	9.983413e-01
3	3L_7885097_SNP	7885097	6	C	T	0.503	1.053144e+00	2.214375e+00	1.000000e-05	1.000000e-05	6.350460e-01	6.388909e-01	8.214281e-01
3	3L_7885189_SNP	7885189	6	C	G	0.389	3.663376e+00	2.248330e+00	1.000000e-05	1.000000e-05	1.053040e-01	1.020245e-01	4.923067e-01
3	3L_7885209_SNP	7885209	10	T	G	0.186	-9.858157e-01	2.878167e+00	1.000000e-05	1.000000e+05	7.324364e-01	1.823511e-01	1.855977e-01
3	3L_7885242_SNP	7885242	8	T	C	0.286	-1.188305e-01	2.491447e+00	1.000000e-05	1.000000e+05	9.620216e-01	7.945143e-01	7.948888e-01
3	3L_7885244_SNP	7885244	7	C	T	0.291	-5.482599e-01	2.457869e+00	1.000000e-05	1.000000e+05	8.237858e-01	8.106699e-01	8.110098e-01
3	3L_7885623_DEL	7885623	17	C	CAC	0.261	5.221476e+00	2.583081e+00	1.000000e-05	1.000000e-05	4.499188e-02	4.284643e-02	6.079981e-02
3	3L_7885703_DEL	7885703	20	G	GCCTG	0.067	1.161658e+01	4.652093e+00	1.000000e-05	1.000000e-05	1.358851e-02	1.262328e-02	1.363920e-01
3	3L_7885727_SNP	7885727	4	T	A	0.179	-2.587713e+00	2.858164e+00	1.000000e-05	1.000000e-05	3.666991e-01	3.642023e-01	4.819127e-01
3	3L_7885846_SNP	7885846	2	A	C	0.098	-4.278466e+00	3.679957e+00	8.216076e-02	1.148582e-01	2.467975e-01	2.552560e-01	2.615879e-01
3	3L_7885858_SNP	7885858	3	T	A	0.329	3.662010e+00	2.319184e+00	1.000000e-05	1.000000e-05	1.164130e-01	1.130139e-01	2.842251e-01
3	3L_7885918_DEL	7885918	6	A	AA	0.342	-9.101582e-01	2.328948e+00	1.000000e-05	1.000000e+05	6.964906e-01	3.434500e-01	3.456496e-01
3	3L_7885921_SNP	7885921	5	A	G	0.127	-2.159333e-01	3.362570e+00	1.000000e-05	1.000000e+05	9.488820e-01	8.150052e-01	8.153360e-01
3	3L_7885935_INS	7885935	15	AA	A	0.107	-3.778662e+00	3.690638e+00	3.754275e-02	4.915885e-02	3.075325e-01	3.119237e-01	4.333389e-01
3	3L_7885990_SNP	7885990	0	C	T	0.084	9.818909e+00	3.861731e+00	1.000000e-05	1.000000e-05	1.200261e-02	1.112103e-02	3.556215e-02
3	3L_7886109_SNP	7886109	0	G	T	0.065	-3.806065e-01	4.421944e+00	1.000000e-05	1.000000e+05	9.315223e-01	6.101988e-01	6.110875e-01
3	3L_7886129_SNP	7886129	8	C	T	0.122	-1.123516e+00	3.408193e+00	1.000000e-05	1.000000e-05	7.421172e-01	7.512449e-01	9.559927e-01
3	3L_7886201_SNP	7886201	5	G	A	0.180	-2.276246e+00	2.862085e+00	1.000000e-05	1.000000e-05	4.276733e-01	4.261195e-01	5.134359e-01
3	3L_7886209_SNP	7886209	2	T	C	0.078	1.728786e+00	4.062270e+00	1.000000e-05	1.000000e-05	6.710221e-01	6.763284e-01	7.468024e-01
3	3L_7886242_SNP	7886242	0	T	A	0.052	5.284967e+00	4.886185e+00	1.000000e-05	1.000000e+05	2.811370e-01	2.618152e-01	2.645500e-01
3	3L_7886252_SNP	7886252	3	T	C	0.368	2.434060e-01	2.271881e+00	1.000000e-05	1.000000e+05	9.148204e-01	6.044398e-01	6.053490e-01
3	3L_7886259_SNP	7886259	2	T	C	0.333	3.595667e-02	2.314500e+00	1.000000e-05	1.000000e+05	9.876254e-01	5.295772e-01	5.307823e-01
3	3L_7886265_SNP	7886265	2	C	A	0.333	3.595667e-02	2.314500e+00	1.000000e-05	1.000000e+05	9.876254e-01	5.295772e-01	5.307823e-01
3	3L_7886267_SNP	7886267	4	G	T	0.172	-2.890688e+00	2.899258e+00	1.000000e-05	1.000000e-05	3.203277e-01	3.172792e-01	4.258969e-01
3	3L_7886283_SNP	7886283	0	A	C	0.052	5.284967e+00	4.886185e+00	1.000000e-05	1.000000e+05	2.811370e-01	2.618152e-01	2.645500e-01
3	3L_7886311_SNP	7886311	3	G	T	0.138	4.320810e+00	3.152655e+00	1.000000e-05	1.000000e-05	1.725418e-01	1.688187e-01	7.960084e-01
3	3L_7886323_SNP	7886323	5	T	C	0.167	-3.984855e+00	2.942502e+00	1.984518e-02	4.359845e-02	1.776695e-01	1.758280e-01	2.461947e-01
3	3L_7886382_SNP	7886382	5	C	T	0.440	3.921056e+00	2.215076e+00	1.000000e-05	1.000000e+05	7.870406e-02	3.302858e-02	3.595653e-02
3	3L_7886391_SNP	7886391	5	T	C	0.440	4.009496e+00	2.207855e+00	1.000000e-05	1.000000e+05	7.133872e-02	6.156629e-02	6.497217e-02
3	3L_7886394_SNP	7886394	8	A	G	0.503	-2.556755e+00	2.222197e+00	1.000000e-05	1.000000e+05	2.517230e-01	1.450829e-01	1.485222e-01
3	3L_7886406_SNP	7886406	5	C	G	0.240	-3.736801e+00	2.609357e+00	1.081638e-03	1.000000e+05	1.541750e-01	1.482062e-01	1.516318e-01
3	3L_7886421_SNP	7886421	8	A	G	0.177	-2.942462e+00	2.927042e+00	1.000000e-05	1.000000e+05	3.163655e-01	2.224207e-01	2.254173e-01
3	3L_7886511_SNP	7886511	3	T	A	0.289	5.285954e+00	2.376839e+00	1.000000e-05	1.000000e+05	2.762662e-02	8.476771e-03	1.014758e-02
3	3L_7886541_SNP	7886541	8	C	A	0.231	6.686810e-01	2.688478e+00	1.000000e-05	1.000000e+05	8.039123e-01	5.372907e-01	5.384627e-01
3	3L_7886607_SNP	7886607	6	T	C	0.470	-2.857080e+00	2.249981e+00	1.000000e-05	1.000000e+05	2.060879e-01	6.596212e-02	6.940462e-02
3	3L_7886711_SNP	7886711	4	G	C	0.172	-2.619717e+00	2.903892e+00	1.000000e-05	1.000000e+05	3.684098e-01	3.301326e-01	3.324168e-01
3	3L_7886729_SNP	7886729	4	C	T	0.278	1.975192e+00	2.454217e+00	1.000000e-05	1.000000e+05	4.221832e-01	1.594045e-01	1.627765e-01
3	3L_7886737_SNP	7886737	7	T	C	0.264	2.494851e+00	2.513400e+00	1.000000e-05	1.000000e+05	3.224727e-01	1.325657e-01	1.360541e-01
3	3L_7886763_SNP	7886763	6	A	G	0.181	-7.611749e-01	2.872230e+00	1.000000e-05	1.000000e-05	7.913594e-01	8.044318e-01	8.318854e-01
3	3L_7886955_SNP	7886955	3	T	C	0.401	-2.231729e+00	2.271401e+00	1.000000e-05	1.000000e-05	3.273979e-01	3.244242e-01	4.672969e-01
3	3L_7886958_SNP	7886958	6	G	A	0.342	-1.271149e+00	2.352852e+00	1.000000e-05	1.000000e-05	5.898093e-01	5.921059e-01	7.598083e-01
3	3L_7887126_SNP	7887126	4	C	T	0.464	1.253011e+00	2.201257e+00	1.000000e-05	1.000000e-05	5.700435e-01	5.717439e-01	8.922870e-01
3	3L_7887144_SNP	7887144	6	T	C	0.188	2.400691e+00	2.828498e+00	1.000000e-05	1.000000e+05	3.973544e-01	1.905544e-01	1.937523e-01
3	3L_7887162_SNP	7887162	4	C	G	0.192	-4.859967e+00	2.773914e+00	7.521701e-02	1.235341e-01	8.178618e-02	8.182496e-02	9.716867e-02
3	3L_7887270_SNP	7887270	1	A	T	0.052	1.067920e+01	4.843152e+00	1.000000e-05	1.000000e-05	2.895566e-02	2.732600e-02	7.114879e-02
3	3L_7887306_SNP	7887306	1	T	C	0.234	-4.285535e-01	2.569467e+00	1.000000e-05	1.000000e+05	8.677594e-01	6.814356e-01	6.820953e-01
3	3L_7887361_SNP	7887361	7	T	A	0.189	-4.100797e+00	2.818253e+00	1.513758e-02	3.871753e-02	1.477079e-01	1.452012e-01	2.295821e-01
3	3L_7887433_SNP	7887433	1	G	A	0.240	6.195135e-01	2.551466e+00	1.000000e-05	1.000000e+05	8.084823e-01	4.909084e-01	4.922893e-01
3	3L_7887451_SNP	7887451	1	G	C	0.208	4.410329e-01	2.680517e+00	1.000000e-05	1.000000e+05	8.695303e-01	4.717984e-01	4.732722e-01
3	3L_7887495_SNP	7887495	3	C	A	0.467	-1.763994e+00	2.194800e+00	1.000000e-05	1.000000e-05	4.228167e-01	4.211787e-01	9.979098e-01
3	3L_7887500_SNP	7887500	2	T	C	0.222	5.689238e-01	2.623735e+00	1.000000e-05	1.000000e+05	8.286259e-01	4.132891e-01	4.150722e-01
3	3L_7887599_INS	7887599	5	G	GA	0.487	-1.192243e+00	2.203792e+00	1.000000e-05	1.000000e-05	5.893021e-01	5.915829e-01	6.554472e-01
3	3L_7887642_SNP	7887642	10	G	T	0.483	1.262562e+00	2.240427e+00	1.000000e-05	1.000000e-05	5.739003e-01	5.757136e-01	7.477967e-01
3	3L_7887650_SNP	7887650	2	G	A	0.216	4.063364e-01	2.653492e+00	1.000000e-05	1.000000e+05	8.784967e-01	4.338032e-01	4.354735e-01
3	3L_7887652_SNP	7887652	5	A	T	0.220	7.334983e-01	2.661328e+00	1.000000e-05	1.000000e+05	7.832192e-01	3.512814e-01	3.534320e-01
3	3L_7887874_DEL	7887874	10	T	TGCAGTAT	0.131	-2.159941e+00	3.317172e+00	1.000000e-05	1.000000e-05	5.159398e-01	5.162089e-01	5.975969e-01
3	3L_7887908_SNP	7887908	6	A	T	0.248	-1.371211e+00	2.570708e+00	1.000000e-05	1.000000e-05	5.945371e-01	5.969829e-01	7.037510e-01
3	3L_7888162_SNP	7888162	0	C	T	0.052	2.739370e-02	4.925625e+00	1.000000e-05	1.000000e+05	9.955699e-01	6.697997e-01	6.704939e-01
3	3L_7888204_SNP	7888204	0	T	C	0.052	3.649171e+00	4.903174e+00	1.000000e-05	1.000000e-05	4.578763e-01	4.568825e-01	5.725722e-01
3	3L_7888206_SNP	7888206	4	G	T	0.179	3.748579e-01	2.865667e+00	1.000000e-05	1.000000e+05	8.960986e-01	3.808834e-01	3.828537e-01
3	3L_7888267_SNP	7888267	3	C	T	0.342	2.497978e+00	2.307923e+00	1.000000e-05	1.000000e-05	2.808116e-01	2.774103e-01	3.048559e-01
3	3L_7888362_SNP	7888362	1	A	G	0.052	3.088409e+00	4.925518e+00	1.000000e-05	1.000000e+05	5.315854e-01	5.188903e-01	5.201424e-01
3	3L_7888426_SNP	7888426	1	A	C	0.117	-3.335082e+00	3.398962e+00	1.000000e-05	1.044470e-02	3.280503e-01	3.250048e-01	5.154630e-01
3	3L_7888441_SNP	7888441	3	G	C	0.289	3.677979e+00	2.394939e+00	1.000000e-05	1.000000e-05	1.266836e-01	1.231922e-01	1.508615e-01
3	3L_7888502_INS	7888502	12	A	AATTAACAA	0.427	9.856442e-01	2.282135e+00	1.000000e-05	1.000000e+05	6.664293e-01	5.248137e-01	5.260396e-01
3	3L_7888503_DEL	7888503	14	TTGTTC	T	0.440	1.423729e+00	2.287824e+00	1.000000e-05	1.000000e+05	5.346724e-01	4.236303e-01	4.253560e-01
3	3L_7888539_SNP	7888539	1	T	C	0.052	-3.096912e+00	4.926971e+00	4.569762e-02	3.641076e-02	5.305785e-01	5.526645e-01	7.659607e-01
3	3L_7888600_SNP	7888600	0	A	G	0.052	2.739370e-02	4.925625e+00	1.000000e-05	1.000000e+05	9.955699e-01	6.697997e-01	6.704939e-01
3	3L_7888615_SNP	7888615	5	A	G	0.473	1.713564e+00	2.229787e+00	1.000000e-05	1.000000e-05	4.433898e-01	4.421195e-01	6.340937e-01
3	3L_7888749_SNP	7888749	7	T	G	0.304	4.339754e+00	2.386019e+00	1.000000e-05	1.000000e+05	7.090627e-02	1.956141e-02	2.199150e-02
3	3L_7888756_SNP	7888756	2	G	C	0.150	2.168791e+00	3.088243e+00	1.000000e-05	1.000000e-05	4.835827e-01	4.831164e-01	6.453699e-01
3	3L_7888771_INS	7888771	24	AAAAAA	A	0.489	-3.799655e+00	2.359950e+00	1.000000e-05	1.000000e-05	1.094601e-01	1.061333e-01	1.661289e-01
3	3L_7888777_SNP	7888777	8	A	T	0.354	3.323163e+00	2.312977e+00	1.000000e-05	1.000000e+05	1.528451e-01	4.758477e-02	5.081976e-02
3	3L_7889020_SNP	7889020	0	A	T	0.058	-1.223742e+00	4.639164e+00	1.000000e-05	1.000000e-05	7.923029e-01	8.054680e-01	8.102803e-01
3	3L_7889053_SNP	7889053	2	G	A	0.085	-1.779941e+00	3.932157e+00	1.000000e-05	1.000000e+05	6.514370e-01	4.128232e-01	4.146089e-01
3	3L_7889148_SNP	7889148	2	T	C	0.144	-1.431808e+00	3.151085e+00	1.000000e-05	1.000000e+05	6.501994e-01	5.502664e-01	5.513840e-01
3	3L_7889164_SNP	7889164	1	T	C	0.234	-1.135691e-01	2.578174e+00	1.000000e-05	1.000000e+05	9.649222e-01	9.552371e-01	9.553110e-01
3	3L_7889240_SNP	7889240	2	T	C	0.072	-1.953472e+00	4.248213e+00	1.000000e-05	1.000000e+05	6.462925e-01	4.104526e-01	4.122516e-01
3	3L_7889244_DEL	7889244	0	T	TATTAACTTAAACATCTTCAT	0.071	-2.027915e+00	4.247681e+00	1.000000e-05	1.000000e+05	6.337510e-01	3.983604e-01	4.002284e-01
3	3L_7889273_SNP	7889273	3	C	T	0.408	-3.287809e+00	2.217621e+00	1.000000e-05	1.000000e+05	1.402554e-01	3.407638e-02	3.703260e-02
3	3L_7889295_SNP	7889295	0	G	A	0.065	-2.885419e+00	4.476622e+00	6.713218e-02	1.000000e+05	5.201886e-01	3.951864e-02	4.260457e-02
3	3L_7889319_SNP	7889319	1	A	G	0.058	-1.113168e+00	4.663876e+00	1.000000e-05	1.000000e+05	8.116762e-01	5.181275e-01	5.193830e-01
3	3L_7889324_SNP	7889324	1	T	A	0.143	-7.908419e-01	3.125017e+00	1.000000e-05	1.000000e+05	8.005576e-01	5.502720e-01	5.513897e-01
3	3L_7889341_SNP	7889341	1	G	A	0.162	3.385507e+00	2.991887e+00	1.000000e-05	1.000000e-05	2.596006e-01	2.560574e-01	5.585283e-01
3	3L_7889477_SNP	7889477	2	G	A	0.065	-5.394787e+00	4.598642e+00	1.107356e+00	1.000000e+05	2.425803e-01	1.759133e-02	1.991940e-02
3	3L_7889549_SNP	7889549	3	T	C	0.316	3.408710e+00	2.356248e+00	1.000000e-05	1.000000e+05	1.500487e-01	4.001473e-02	4.311119e-02
3	3L_7889610_SNP	7889610	4	T	G	0.106	-4.895479e+00	3.626384e+00	9.992197e-02	1.468254e-01	1.790352e-01	1.849819e-01	2.618499e-01
3	3L_7889640_SNP	7889640	4	T	C	0.311	2.638971e+00	2.379294e+00	1.000000e-05	1.000000e-05	2.691214e-01	2.656376e-01	8.240787e-01
3	3L_7889734_SNP	7889734	4	C	A	0.066	-2.714672e+00	4.437165e+00	2.802869e-02	1.000000e+05	5.415819e-01	4.219448e-01	4.236798e-01
3	3L_7889737_SNP	7889737	5	T	G	0.307	4.791023e+00	2.367795e+00	1.000000e-05	1.000000e+05	4.478314e-02	5.481326e-03	6.818190e-03
3	3L_7889793_SNP	7889793	6	T	A	0.161	-1.773967e+00	3.006183e+00	1.000000e-05	1.000000e-05	5.559958e-01	5.572978e-01	7.244599e-01
3	3L_7889805_DEL	7889805	9	G	GTCA	0.068	-2.568154e+00	4.433203e+00	1.000000e-05	1.000000e-05	5.632445e-01	5.647495e-01	8.656188e-01
3	3L_7889845_SNP	7889845	7	A	C	0.162	3.690711e+00	3.081437e+00	1.000000e-05	1.000000e-05	2.328888e-01	2.292177e-01	8.158971e-01
3	3L_7889881_SNP	7889881	11	C	T	0.340	-4.533039e+00	2.377891e+00	4.707526e-03	1.000000e+05	5.849499e-02	2.697806e-02	2.971733e-02
3	3L_7889956_SNP	7889956	6	C	T	0.215	-4.142164e+00	2.733961e+00	6.732825e-03	2.894163e-02	1.318294e-01	1.286668e-01	2.520195e-01
3	3L_7889970_SNP	7889970	4	T	C	0.371	-5.368224e+00	2.262339e+00	2.923968e-02	1.000000e+05	1.890149e-02	8.690242e-03	1.038159e-02
3	3L_7889982_SNP	7889982	7	T	G	0.331	-4.628506e+00	2.339805e+00	1.000000e-05	1.000000e+05	4.971839e-02	3.898899e-02	4.206345e-02
3	3L_7890002_SNP	7890002	2	A	T	0.157	-1.678172e+00	3.028650e+00	1.000000e-05	1.000000e+05	5.803254e-01	5.652540e-01	5.663111e-01
3	3L_7890027_SNP	7890027	3	A	G	0.158	-4.470868e+00	3.074483e+00	5.346175e-02	9.025157e-02	1.479567e-01	1.485006e-01	2.463389e-01
3	3L_7890081_SNP	7890081	8	A	G	0.306	-1.815626e-01	2.526515e+00	1.000000e-05	1.000000e+05	9.428055e-01	7.263638e-01	7.269000e-01
3	3L_7890087_SNP	7890087	7	T	C	0.128	-9.951084e-01	3.315561e+00	1.000000e-05	1.000000e+05	7.644860e-01	7.094559e-01	7.100369e-01
3	3L_7890123_SNP	7890123	0	C	T	0.058	-2.043435e+00	4.633335e+00	1.000000e-05	1.000000e+05	6.598187e-01	6.631456e-01	6.638600e-01
3	3L_7890199_SNP	7890199	4	G	C	0.265	8.331662e-01	2.512042e+00	1.000000e-05	1.000000e-05	7.405961e-01	7.496237e-01	8.914504e-01
3	3L_7890212_SNP	7890212	2	G	A	0.235	-4.320757e+00	2.573733e+00	1.051572e-02	3.854450e-02	9.524762e-02	9.250546e-02	1.562821e-01
3	3L_7890213_SNP	7890213	3	A	G	0.349	-1.908620e+00	2.297516e+00	1.000000e-05	1.000000e-05	4.074280e-01	4.055337e-01	5.528123e-01
3	3L_7890215_SNP	7890215	1	G	C	0.344	-1.788899e+00	2.293194e+00	1.000000e-05	1.000000e-05	4.365505e-01	4.351548e-01	6.056461e-01
3	3L_7890237_SNP	7890237	4	T	G	0.119	3.146019e+00	3.382369e+00	1.000000e-05	1.000000e-05	3.537823e-01	3.511173e-01	4.094823e-01
3	3L_7890306_SNP	7890306	0	A	G	0.058	-2.043435e+00	4.633335e+00	1.000000e-05	1.000000e+05	6.598187e-01	6.631456e-01	6.638600e-01
3	3L_7890353_SNP	7890353	7	A	C	0.270	-2.185128e+00	2.623332e+00	1.000000e-05	1.000000e-05	4.061748e-01	4.042604e-01	4.857063e-01
3	3L_7890354_SNP	7890354	9	T	A	0.260	-2.520298e+00	2.694169e+00	1.000000e-05	1.000000e-05	3.510330e-01	3.483336e-01	3.787641e-01
3	3L_7890356_SNP	7890356	1	A	G	0.058	5.657043e-02	4.702184e+00	1.000000e-05	1.000000e+05	9.904169e-01	4.936781e-01	4.950459e-01
3	3L_7890361_SNP	7890361	8	T	C	0.435	5.320530e-01	2.284507e+00	1.000000e-05	1.000000e-05	8.161553e-01	8.319784e-01	9.187310e-01
3	3L_7890364_SNP	7890364	7	C	G	0.277	-1.807074e+00	2.586306e+00	1.000000e-05	1.000000e-05	4.858019e-01	4.853834e-01	6.648136e-01
3	3L_7890367_SNP	7890367	2	C	T	0.458	7.776659e-01	2.237648e+00	1.000000e-05	1.000000e-05	7.286685e-01	7.369453e-01	8.391876e-01
3	3L_7890391_SNP	7890391	3	T	C	0.276	2.948545e+00	2.460690e+00	1.000000e-05	1.000000e-05	2.326811e-01	2.290093e-01	2.891011e-01
3	3L_7890452_SNP	7890452	6	A	G	0.101	5.429623e-01	3.730446e+00	1.000000e-05	1.000000e+05	8.844704e-01	8.697119e-01	8.699354e-01
3	3L_7890464_SNP	7890464	4	T	C	0.192	-5.319332e+00	2.800766e+00	5.584845e-02	9.216194e-02	5.942717e-02	5.848254e-02	1.588924e-01
3	3L_7890488_SNP	7890488	0	T	C	0.084	5.339716e+00	3.886450e+00	1.000000e-05	1.000000e-05	1.714856e-01	1.677649e-01	3.700440e-01
3	3L_7890562_SNP	7890562	1	G	A	0.052	-2.490014e+00	4.916432e+00	1.725216e-02	1.000000e+05	6.132622e-01	5.063560e-01	5.076647e-01
3	3L_7890563_SNP	7890563	2	T	C	0.131	-5.097271e+00	3.274690e+00	7.373775e-02	1.107196e-01	1.216533e-01	1.228253e-01	2.463749e-01
3	3L_7890632_SNP	7890632	5	A	G	0.293	1.507847e+00	2.501920e+00	1.000000e-05	1.000000e-05	5.476224e-01	5.486963e-01	6.896463e-01
3	3L_7890635_SNP	7890635	6	A	G	0.383	2.011551e+00	2.368609e+00	1.000000e-05	1.000000e-05	3.970755e-01	3.950176e-01	5.759736e-01
3	3L_7890656_SNP	7890656	3	A	G	0.132	-4.216939e+00	3.273038e+00	3.513429e-02	6.304262e-02	1.995690e-01	1.997533e-01	3.336535e-01
3	3L_7890659_SNP	7890659	1	T	C	0.104	4.592844e-01	3.573462e+00	1.000000e-05	1.000000e+05	8.979023e-01	8.781499e-01	8.783579e-01
3	3L_7890743_SNP	7890743	4	T	C	0.185	-5.873352e-01	2.825373e+00	1.000000e-05	1.000000e+05	8.356019e-01	2.554254e-01	2.582030e-01
3	3L_7890887_SNP	7890887	2	G	A	0.431	-8.923965e-01	2.207043e+00	1.000000e-05	1.000000e-05	6.865308e-01	6.925479e-01	9.336727e-01
3	3L_7890923_SNP	7890923	3	T	A	0.178	9.533710e-01	2.902894e+00	1.000000e-05	1.000000e-05	7.430455e-01	7.522348e-01	8.857592e-01
3	3L_7890929_SNP	7890929	3	A	G	0.178	6.849694e-01	2.900116e+00	1.000000e-05	1.000000e-05	8.136056e-01	8.291115e-01	9.384871e-01
3	3L_7890935_SNP	7890935	2	T	C	0.131	-6.313937e+00	3.309157e+00	1.476951e+00	1.000000e+05	5.827412e-02	5.476456e-03	6.812691e-03
3	3L_7890938_SNP	7890938	3	G	T	0.132	-5.698794e+00	3.290208e+00	7.103746e-01	1.000000e+05	8.529384e-02	8.269200e-03	9.919681e-03
3	3L_7890980_SNP	7890980	3	T	C	0.171	2.824225e+00	2.910021e+00	1.000000e-05	1.000000e-05	3.333307e-01	3.304223e-01	4.114394e-01
3	3L_7890992_SNP	7890992	1	G	C	0.078	-1.034329e+00	4.063620e+00	1.000000e-05	1.000000e+05	7.994272e-01	5.535849e-01	5.546889e-01
3	3L_7891106_SNP	7891106	2	A	G	0.098	-9.637849e+00	3.675686e+00	3.043623e-01	3.910946e-01	9.629307e-03	9.920671e-03	3.666260e-02
3	3L_7891130_SNP	7891130	2	T	C	0.065	4.467438e+00	4.415679e+00	1.000000e-05	1.000000e-05	3.132790e-01	3.101594e-01	4.056250e-01
3	3L_7891141_SNP	7891141	9	G	A	0.363	-2.560467e+00	2.316599e+00	1.000000e-05	1.000000e+05	2.707891e-01	9.786721e-02	1.014194e-01
3	3L_7891199_SNP	7891199	5	A	G	0.320	2.668977e+00	2.352152e+00	1.000000e-05	1.000000e-05	2.582889e-01	2.547381e-01	9.464337e-01
3	3L_7891205_SNP	7891205	6	T	C	0.268	3.706866e+00	2.476439e+00	1.000000e-05	1.000000e-05	1.365049e-01	1.329403e-01	6.718846e-01
3	3L_7891256_SNP	7891256	0	A	G	0.123	-2.045497e-01	3.347151e+00	1.000000e-05	1.000000e+05	9.513506e-01	7.733279e-01	7.737497e-01
3	3L_7891310_SNP	7891310	4	A	G	0.444	-8.477575e-01	2.209684e+00	1.000000e-05	1.000000e+05	7.017699e-01	4.068169e-01	4.086365e-01
3	3L_7891316_SNP	7891316	3	T	C	0.164	-3.671052e+00	2.955547e+00	1.198771e-01	1.000000e+05	2.161168e-01	2.675321e-02	2.948453e-02
3	3L_7891365_DEL	7891365	20	TGAAAATA	T	0.437	-1.034213e+00	2.340570e+00	1.000000e-05	1.000000e+05	6.592157e-01	5.388015e-01	5.399671e-01
3	3L_7891377_INS	7891377	10	C	CTGACTG	0.407	-1.021988e-01	2.282652e+00	1.000000e-05	1.000000e+05	9.643479e-01	9.588858e-01	9.589537e-01
3	3L_7891381_SNP	7891381	8	A	G	0.374	2.311292e-01	2.301509e+00	1.000000e-05	1.000000e+05	9.201392e-01	7.830906e-01	7.834903e-01
3	3L_7891390_SNP	7891390	16	A	T	0.345	1.669345e+00	2.403822e+00	1.000000e-05	1.000000e-05	4.884572e-01	4.880964e-01	5.287357e-01
3	3L_7891395_SNP	7891395	8	A	C	0.327	1.443558e+00	2.371258e+00	1.000000e-05	1.000000e+05	5.435836e-01	3.189761e-01	3.213322e-01
3	3L_7891399_SNP	7891399	3	G	C	0.086	-4.656811e-02	3.914533e+00	1.000000e-05	1.000000e+05	9.905240e-01	8.466367e-01	8.469040e-01
3	3L_7891472_SNP	7891472	5	A	G	0.233	-4.298748e-01	2.604828e+00	1.000000e-05	1.000000e+05	8.691396e-01	7.421868e-01	7.426829e-01
3	3L_7891583_SNP	7891583	10	G	T	0.241	-3.535122e+00	2.604733e+00	1.000000e-05	1.000000e+05	1.767322e-01	1.397802e-01	1.432416e-01
3	3L_7891598_SNP	7891598	2	A	G	0.203	-5.469014e-02	2.732675e+00	1.000000e-05	1.000000e+05	9.840589e-01	9.400365e-01	9.401360e-01
3	3L_7891625_SNP	7891625	2	T	A	0.196	4.580129e+00	2.728420e+00	1.000000e-05	1.000000e-05	9.527015e-02	9.211798e-02	1.271727e-01
3	3L_7891682_SNP	7891682	4	T	C	0.179	-7.237527e+00	2.889993e+00	2.302580e+00	1.000000e+05	1.332327e-02	1.509742e-03	2.150837e-03
3	3L_7891706_SNP	7891706	6	G	T	0.477	-1.142264e+00	2.212778e+00	1.000000e-05	1.000000e+05	6.064560e-01	3.324092e-01	3.346788e-01
3	3L_7891712_SNP	7891712	1	T	C	0.065	4.118106e+00	4.406445e+00	1.000000e-05	1.000000e-05	3.514952e-01	3.488016e-01	5.112387e-01
3	3L_7891739_SNP	7891739	1	A	G	0.149	8.970312e-01	3.062298e+00	1.000000e-05	1.000000e+05	7.699771e-01	4.026604e-01	4.045037e-01
3	3L_7891758_SNP	7891758	1	T	A	0.097	-2.947372e+00	3.669382e+00	6.066742e-03	1.059430e-02	4.230938e-01	4.233892e-01	5.061165e-01
3	3L_7891769_SNP	7891769	4	C	A	0.238	-7.079036e-01	2.576529e+00	1.000000e-05	1.000000e+05	7.838807e-01	4.991201e-01	5.004623e-01
3	3L_7891771_SNP	7891771	3	A	G	0.388	-2.291713e-01	2.246148e+00	1.000000e-05	1.000000e+05	9.188684e-01	4.888920e-01	4.902825e-01
3	3L_7891774_SNP	7891774	0	T	A	0.148	1.356483e+00	3.051908e+00	1.000000e-05	1.000000e-05	6.573347e-01	6.620567e-01	8.265346e-01
3	3L_7891781_SNP	7891781	1	A	G	0.084	-1.019970e+01	3.928498e+00	3.714316e-01	4.829964e-01	1.034686e-02	1.084451e-02	3.506692e-02
3	3L_7891793_SNP	7891793	4	T	C	0.437	-3.085682e+00	2.203360e+00	1.000000e-05	1.000000e-05	1.634183e-01	1.597202e-01	7.617126e-01
3	3L_7891901_SNP	7891901	3	A	C	0.184	-3.783461e+00	2.833301e+00	8.628975e-03	4.047789e-02	1.837567e-01	1.806565e-01	2.645658e-01
3	3L_7891974_SNP	7891974	7	G	A	0.365	6.677523e+00	2.242699e+00	1.000000e-05	1.000000e+05	3.383579e-03	1.793725e-03	2.504686e-03
3	3L_7891988_SNP	7891988	2	T	G	0.190	-1.112544e+00	2.783694e+00	1.000000e-05	1.000000e-05	6.899645e-01	6.961467e-01	8.321991e-01
3	3L_7892374_SNP	7892374	3	T	A	0.375	-9.717492e-01	2.261797e+00	1.000000e-05	1.000000e+05	6.680689e-01	2.964820e-01	2.989855e-01
3	3L_7892418_SNP	7892418	4	A	T	0.272	2.050017e+00	2.509304e+00	1.000000e-05	1.000000e-05	4.152264e-01	4.134601e-01	6.278474e-01
3	3L_7892447_SNP	7892447	2	G	T	0.105	1.598075e+00	3.578092e+00	1.000000e-05	1.000000e-05	6.557796e-01	6.604375e-01	7.866200e-01
3	3L_7892510_SNP	7892510	0	C	T	0.058	5.897004e+00	4.621345e+00	1.000000e-05	1.000000e-05	2.038892e-01	2.001489e-01	2.409971e-01
3	3L_7892550_DEL	7892550	17	G	GTTTTGTGTGTG	0.072	-2.878885e-01	4.431926e+00	1.000000e-05	1.000000e+05	9.482929e-01	6.936501e-01	6.942748e-01
3	3L_7892597_SNP	7892597	5	A	T	0.193	2.504880e+00	2.834609e+00	1.000000e-05	1.000000e-05	3.782659e-01	3.759290e-01	5.139463e-01
3	3L_7892606_SNP	7892606	3	A	T	0.138	5.021444e+00	3.150582e+00	1.000000e-05	1.000000e-05	1.130549e-01	1.096896e-01	1.344166e-01
3	3L_7892617_SNP	7892617	4	C	A	0.099	1.992593e+00	3.667834e+00	1.000000e-05	1.000000e-05	5.877455e-01	5.899778e-01	6.367690e-01
3	3L_7892879_SNP	7892879	1	A	T	0.071	-7.416450e-01	4.232148e+00	1.000000e-05	1.000000e-05	8.611236e-01	8.847111e-01	8.949081e-01
3	3L_7892889_DEL	7892889	9	T	TAGAAAAATG	0.295	-2.654394e+00	2.444581e+00	1.000000e-05	1.000000e-05	2.792742e-01	2.758615e-01	4.249686e-01
3	3L_7892907_SNP	7892907	5	A	T	0.073	-8.937094e+00	4.295094e+00	3.259348e-01	4.292778e-01	3.913281e-02	4.198085e-02	1.040633e-01
3	3L_7892918_SNP	7892918	6	A	T	0.309	3.309416e-01	2.399018e+00	1.000000e-05	1.000000e+05	8.904634e-01	5.640781e-01	5.651399e-01
3	3L_7892968_SNP	7892968	2	T	A	0.078	-9.213264e+00	4.099185e+00	3.324630e-01	4.405457e-01	2.604195e-02	2.767718e-02	7.367537e-02
3	3L_7892974_INS	7892974	6	AT	A	0.235	-2.123917e+00	2.602118e+00	1.000000e-05	1.000000e-05	4.156480e-01	4.138887e-01	5.844029e-01
3	3L_7892981_SNP	7892981	4	T	C	0.132	-2.293958e+00	3.243637e+00	1.000000e-05	1.000000e-05	4.805140e-01	4.799821e-01	6.494500e-01
3	3L_7892989_SNP	7892989	5	G	A	0.127	-1.397380e+00	3.316939e+00	1.000000e-05	1.000000e-05	6.741415e-01	6.795864e-01	8.083933e-01
3	3L_7893055_DEL	7893055	4	G	GATTGTATAAGGA	0.272	3.472932e+00	2.454214e+00	1.000000e-05	1.000000e-05	1.590878e-01	1.554050e-01	2.350256e-01
3	3L_7893074_SNP	7893074	4	C	T	0.318	3.036161e+00	2.348306e+00	1.000000e-05	1.000000e-05	1.980021e-01	1.942574e-01	2.403073e-01
3	3L_7893075_SNP	7893075	8	A	C	0.320	3.216327e+00	2.373975e+00	1.000000e-05	1.000000e-05	1.774827e-01	1.737500e-01	2.220210e-01
3	3L_7893082_DEL	7893082	5	T	TA	0.320	2.822946e+00	2.353955e+00	1.000000e-05	1.000000e-05	2.323025e-01	2.286292e-01	2.744739e-01
3	3L_7893127_SNP	7893127	4	T	C	0.152	1.859704e+00	3.081371e+00	1.000000e-05	1.000000e-05	5.470549e-01	5.481137e-01	6.080112e-01
3	3L_7893137_SNP	7893137	6	A	G	0.168	-2.684616e+00	2.952579e+00	1.000000e-05	1.000000e+05	3.646605e-01	3.286178e-01	3.309117e-01
3	3L_7893172_SNP	7893172	5	C	A	0.253	-5.351215e-01	2.533005e+00	1.000000e-05	1.000000e-05	8.329678e-01	8.511409e-01	8.881672e-01
3	3L_7893176_SNP	7893176	1	A	G	0.078	5.409550e+00	4.045381e+00	1.000000e-05	1.000000e-05	1.831497e-01	1.794093e-01	3.075816e-01
3	3L_7893192_SNP	7893192	9	T	C	0.425	-1.138515e+00	2.264136e+00	1.000000e-05	1.000000e-05	6.157993e-01	6.189511e-01	7.870808e-01
3	3L_7893215_SNP	7893215	7	G	T	0.358	-6.830673e-01	2.317237e+00	1.000000e-05	1.000000e+05	7.685668e-01	2.535984e-01	2.563882e-01
3	3L_7893252_SNP	7893252	1	G	T	0.065	4.480006e+00	4.410660e+00	1.000000e-05	1.000000e-05	3.113756e-01	3.082375e-01	5.547553e-01
3	3L_7893285_SNP	7893285	3	C	T	0.072	-1.085110e+01	4.285868e+00	4.362811e-01	5.712077e-01	1.236232e-02	1.318464e-02	3.883733e-02
3	3L_7893366_SNP	7893366	0	G	T	0.058	-4.649712e+00	4.703251e+00	1.414826e-01	1.000000e+05	3.244220e-01	3.388794e-01	3.411078e-01
3	3L_7893540_SNP	7893540	14	C	T	0.518	-2.256119e+00	2.295880e+00	1.000000e-05	1.000000e+05	3.273257e-01	2.906074e-01	2.931498e-01
3	3L_7893549_SNP	7893549	4	A	G	0.079	-9.000468e+00	4.113979e+00	3.294316e-01	4.207395e-01	3.021324e-02	3.224858e-02	7.910451e-02
3	3L_7893567_SNP	7893567	2	G	C	0.301	1.506783e+00	2.390190e+00	1.000000e-05	1.000000e+05	5.293777e-01	4.050018e-01	4.068317e-01
3	3L_7893579_SNP	7893579	6	A	T	0.409	9.905655e-01	2.251554e+00	1.000000e-05	1.000000e-05	6.606001e-01	6.654581e-01	7.000592e-01
3	3L_7893585_SNP	7893585	3	G	A	0.243	1.834791e+00	2.555743e+00	1.000000e-05	1.000000e+05	4.739154e-01	1.964056e-01	1.995677e-01
3	3L_7893597_SNP	7893597	2	A	G	0.059	4.133497e+00	4.674271e+00	1.000000e-05	1.000000e-05	3.779264e-01	3.755847e-01	9.119085e-01
3	3L_7893603_SNP	7893603	5	T	C	0.427	4.934714e+00	2.191919e+00	1.000000e-05	1.000000e-05	2.579886e-02	2.428876e-02	2.239895e-01
3	3L_7893624_SNP	7893624	2	G	A	0.085	6.002709e+00	3.882534e+00	1.000000e-05	1.000000e-05	1.241647e-01	1.206944e-01	1.555357e-01
3	3L_7893627_SNP	7893627	4	T	C	0.073	8.062742e+00	4.180124e+00	1.000000e-05	1.000000e-05	5.561563e-02	5.319333e-02	6.160726e-02
3	3L_7893669_SNP	7893669	4	G	A	0.411	1.872274e+00	2.240131e+00	1.000000e-05	1.000000e-05	4.045864e-01	4.026465e-01	5.862904e-01
3	3L_7893684_SNP	7893684	5	G	A	0.320	2.102833e+00	2.366805e+00	1.000000e-05	1.000000e+05	3.756925e-01	9.172814e-02	9.527573e-02
3	3L_7893696_SNP	7893696	6	G	A	0.362	6.860623e-01	2.311138e+00	1.000000e-05	1.000000e+05	7.669859e-01	3.119010e-01	3.143031e-01
3	3L_7893699_SNP	7893699	5	A	G	0.300	1.208479e+00	2.413482e+00	1.000000e-05	1.000000e+05	6.172925e-01	1.829173e-01	1.861606e-01
3	3L_7893702_SNP	7893702	2	A	G	0.092	-8.205867e+00	3.815208e+00	2.559346e-01	3.296176e-01	3.307012e-02	3.467531e-02	9.200971e-02
3	3L_7893743_SNP	7893743	5	C	T	0.367	3.446379e-01	2.295296e+00	1.000000e-05	1.000000e+05	8.808456e-01	3.003283e-01	3.028064e-01
3	3L_7893774_SNP	7893774	7	A	G	0.270	2.994173e-02	2.513130e+00	1.000000e-05	1.000000e+05	9.905098e-01	4.243209e-01	4.260428e-01
3	3L_7893810_SNP	7893810	1	A	G	0.065	9.377769e+00	4.371144e+00	1.000000e-05	1.000000e-05	3.351071e-02	3.172019e-02	8.039634e-02
3	3L_7893843_SNP	7893843	0	C	T	0.065	9.322832e+00	4.370117e+00	1.000000e-05	1.000000e-05	3.450431e-02	3.268038e-02	8.127912e-02
3	3L_7893858_SNP	7893858	4	T	G	0.106	-7.991364e+00	3.633146e+00	2.965916e-01	4.004783e-01	2.934750e-02	3.101907e-02	6.206995e-02
3	3L_7893876_SNP	7893876	9	A	G	0.274	2.583475e+00	2.504925e+00	1.000000e-05	1.000000e+05	3.040112e-01	5.935433e-02	6.273905e-02
3	3L_7893885_SNP	7893885	1	T	C	0.058	8.683809e+00	4.601372e+00	1.000000e-05	1.000000e-05	6.103703e-02	5.848916e-02	1.088960e-01
3	3L_7893894_SNP	7893894	3	T	G	0.355	1.074106e+00	2.315453e+00	1.000000e-05	1.000000e+05	6.433932e-01	2.452256e-01	2.480714e-01
3	3L_7893947_SNP	7893947	2	A	G	0.052	1.056103e+01	4.835738e+00	1.000000e-05	1.000000e-05	3.049862e-02	2.881300e-02	5.712961e-02
3	3L_7893963_SNP	7893963	3	T	C	0.263	-7.703095e-01	2.493041e+00	1.000000e-05	1.000000e+05	7.577569e-01	5.724286e-01	5.734575e-01
3	3L_7893978_SNP	7893978	2	T	C	0.059	7.889615e+00	4.597701e+00	1.000000e-05	1.000000e-05	8.820106e-02	8.515074e-02	8.359057e-01
3	3L_7894023_SNP	7894023	2	C	T	0.320	-8.435709e-01	2.337460e+00	1.000000e-05	1.000000e+05	7.186811e-01	2.903800e-01	2.929239e-01
3	3L_7894038_SNP	7894038	2	A	G	0.327	2.154071e+00	2.323923e+00	1.000000e-05	1.000000e+05	3.554421e-01	7.754600e-02	8.105580e-02
3	3L_7894092_SNP	7894092	7	C	T	0.216	2.316272e+00	2.688143e+00	1.000000e-05	1.000000e+05	3.902305e-01	8.267887e-02	8.620725e-02
3	3L_7894122_SNP	7894122	1	T	C	0.052	1.052230e+01	4.850799e+00	1.000000e-05	1.000000e-05	3.162260e-02	2.989719e-02	8.755829e-01
3	3L_7894125_SNP	7894125	6	A	G	0.329	2.153172e+00	2.354552e+00	1.000000e-05	1.000000e+05	3.619172e-01	9.971240e-02	1.032648e-01
3	3L_7894128_SNP	7894128	5	G	C	0.327	1.990040e+00	2.349015e+00	1.000000e-05	1.000000e+05	3.982264e-01	1.184741e-01	1.220036e-01
3	3L_7894162_SNP	7894162	0	C	A	0.052	-5.448417e+00	5.014912e+00	2.131726e-01	1.000000e+05	2.790029e-01	2.881281e-01	2.906870e-01
3	3L_7894163_SNP	7894163	2	A	G	0.131	-2.253876e+00	3.311304e+00	1.000000e-05	1.000000e-05	4.971215e-01	4.969529e-01	7.598361e-01
3	3L_7894177_SNP	7894177	7	T	C	0.399	1.434486e+00	2.294961e+00	1.000000e-05	1.000000e-05	5.328697e-01	5.335578e-01	5.663626e-01
3	3L_7894260_SNP	7894260	2	G	C	0.248	-5.253251e+00	2.514269e+00	1.231871e+00	1.000000e+05	3.834006e-02	5.115925e-03	6.404640e-03
3	3L_7894335_SNP	7894335	3	A	G	0.072	-3.215889e+00	4.281213e+00	1.019487e-01	1.000000e+05	4.537160e-01	3.782006e-02	4.086837e-02
3	3L_7894338_SNP	7894338	3	T	C	0.145	-2.234641e+00	3.159447e+00	1.000000e-05	1.000000e-05	4.804701e-01	4.799373e-01	7.803622e-01
3	3L_7894341_SNP	7894341	0	G	A	0.090	-6.284015e+00	3.877104e+00	1.054442e+00	1.000000e+05	1.071330e-01	1.136810e-02	1.329071e-02
3	3L_7894344_SNP	7894344	2	A	C	0.131	-1.141307e+00	3.290543e+00	1.000000e-05	1.000000e-05	7.291878e-01	7.374961e-01	9.621575e-01
3	3L_7894354_SNP	7894354	3	C	T	0.204	2.080077e+00	2.711446e+00	1.000000e-05	1.000000e-05	4.441843e-01	4.429288e-01	6.176053e-01
3	3L_7894419_SNP	7894419	22	T	C	0.120	3.775344e+00	3.599811e+00	1.000000e-05	1.000000e-05	2.959525e-01	2.926732e-01	4.057097e-01
3	3L_7894568_SNP	7894568	4	G	T	0.318	2.682301e-01	2.359850e+00	1.000000e-05	1.000000e+05	9.096541e-01	8.166063e-01	8.169338e-01
3	3L_7894636_SNP	7894636	6	A	T	0.450	-7.829378e-01	2.259910e+00	1.000000e-05	1.000000e+05	7.294864e-01	3.783985e-01	3.803837e-01
3	3L_7894693_SNP	7894693	4	G	A	0.252	5.705009e+00	2.489435e+00	1.000000e-05	1.000000e-05	2.329685e-02	2.188684e-02	3.197020e-02
3	3L_7894698_DEL	7894698	6	G	AA	0.242	6.425199e+00	2.534147e+00	1.000000e-05	1.000000e-05	1.224068e-02	1.134630e-02	1.935404e-02
3	3L_7894712_SNP	7894712	2	T	C	0.124	8.457444e+00	3.322657e+00	1.000000e-05	1.000000e+05	1.191183e-02	1.519373e-03	2.162934e-03
3	3L_7894802_SNP	7894802	5	G	A	0.067	7.275937e-01	4.448600e+00	1.000000e-05	1.000000e-05	8.702982e-01	8.962970e-01	9.684424e-01
3	3L_7894805_SNP	7894805	4	A	G	0.073	-1.596622e+00	4.224956e+00	1.000000e-05	1.000000e-05	7.060301e-01	7.130260e-01	8.074012e-01
3	3L_7894826_SNP	7894826	8	C	T	0.279	2.326950e+00	2.476206e+00	1.000000e-05	1.000000e+05	3.488501e-01	1.213936e-01	1.249160e-01
3	3L_7894844_SNP	7894844	4	T	C	0.086	-5.632366e+00	3.966076e+00	4.860025e-01	1.000000e+05	1.576160e-01	1.613724e-02	1.838305e-02
3	3L_7894866_SNP	7894866	1	C	T	0.130	-2.308140e+00	3.311625e+00	1.000000e-05	1.000000e-05	4.868793e-01	4.864842e-01	7.423932e-01
3	3L_7894877_SNP	7894877	5	A	G	0.307	4.181029e+00	2.365440e+00	1.000000e-05	1.000000e-05	7.914297e-02	7.623928e-02	2.264940e-01
3	3L_7894919_SNP	7894919	6	T	C	0.349	-1.443889e+00	2.318866e+00	1.000000e-05	1.000000e+05	5.344342e-01	1.229653e-01	1.264836e-01
3	3L_7894976_SNP	7894976	3	G	A	0.118	1.102052e+00	3.386389e+00	1.000000e-05	1.000000e-05	7.452989e-01	7.546393e-01	9.455790e-01
3	3L_7895002_SNP	7895002	7	A	G	0.324	1.307501e-01	2.369739e+00	1.000000e-05	1.000000e+05	9.560716e-01	6.365930e-01	6.373918e-01
3	3L_7895044_SNP	7895044	4	G	C	0.331	1.819525e+00	2.328780e+00	1.000000e-05	1.000000e-05	4.358288e-01	4.344200e-01	7.632647e-01
3	3L_7895179_SNP	7895179	15	T	A	0.500	-3.108628e+00	2.267137e+00	1.000000e-05	1.000000e-05	1.723433e-01	1.686206e-01	4.325073e-01
3	3L_7895204_DEL	7895204	2	A	AC	0.098	3.206461e+00	3.702147e+00	1.000000e-05	1.000000e-05	3.877958e-01	3.855974e-01	5.571955e-01
3	3L_7895206_SNP	7895206	0	A	G	0.052	6.484814e+00	4.888358e+00	1.000000e-05	1.000000e-05	1.866362e-01	1.828927e-01	5.911194e-01
3	3L_7895225_SNP	7895225	6	T	G	0.215	-1.242145e+00	2.696730e+00	1.000000e-05	1.000000e-05	6.457357e-01	6.499905e-01	8.473555e-01
3	3L_7895264_SNP	7895264	5	T	C	0.153	-3.166847e-01	3.062829e+00	1.000000e-05	1.000000e+05	9.177849e-01	9.020392e-01	9.022042e-01
3	3L_7895270_SNP	7895270	4	A	G	0.152	-5.009317e-01	3.060814e+00	1.000000e-05	1.000000e+05	8.702165e-01	8.160401e-01	8.163688e-01
3	3L_7895345_SNP	7895345	1	T	C	0.052	-5.662331e+00	5.015523e+00	2.405595e-01	1.000000e+05	2.606928e-01	2.836667e-01	2.862553e-01
3	3L_7895399_SNP	7895399	3	G	A	0.086	9.267466e+00	3.869466e+00	1.000000e-05	1.000000e+05	1.783664e-02	2.209457e-03	3.013652e-03
3	3L_7895464_SNP	7895464	0	C	T	0.058	-6.101177e+00	4.736007e+00	2.729806e-01	1.000000e+05	1.996154e-01	1.950483e-01	1.982188e-01
3	3L_7895491_INS	7895491	6	CATTGGCAGTTGC	C	0.067	-6.850662e+00	4.543904e+00	3.367234e-01	1.000000e+05	1.337172e-01	1.199450e-01	1.234710e-01
3	3L_7895504_SNP	7895504	3	T	C	0.086	-7.073876e+00	3.972873e+00	2.771143e-01	3.932933e-01	7.698446e-02	8.302966e-02	1.014811e-01
3	3L_7895579_SNP	7895579	9	T	C	0.151	6.449267e+00	3.080057e+00	1.000000e-05	1.000000e-05	3.793067e-02	3.599566e-02	5.311657e-02
3	3L_7895584_SNP	7895584	9	A	C	0.116	2.909294e+00	3.474214e+00	1.000000e-05	1.000000e+05	4.036845e-01	1.636060e-01	1.669565e-01
3	3L_7895639_SNP	7895639	1	A	T	0.130	6.084030e+00	3.197215e+00	1.000000e-05	1.000000e-05	5.894228e-02	5.644178e-02	6.399520e-02
3	3L_7895692_SNP	7895692	0	A	C	0.058	-9.607047e-01	4.657481e+00	1.000000e-05	1.000000e+05	8.368550e-01	3.200876e-01	3.224364e-01
3	3L_7895696_DEL	7895696	4	AAA	A	0.331	-1.282959e+00	2.338069e+00	1.000000e-05	1.000000e+05	5.839988e-01	5.018425e-01	5.031720e-01
3	3L_7895872_SNP	7895872	1	A	T	0.162	2.774548e+00	2.940825e+00	1.000000e-05	1.000000e+05	3.469432e-01	3.065743e-01	3.090112e-01
3	3L_7895975_SNP	7895975	6	T	A	0.060	-8.808383e+00	4.783784e+00	3.777218e-01	5.339366e-01	6.752688e-02	7.440573e-02	1.268018e-01
3	3L_7895981_SNP	7895981	6	T	G	0.074	4.641405e+00	4.212233e+00	1.000000e-05	1.000000e-05	2.722525e-01	2.687899e-01	3.860266e-01
3	3L_7895982_SNP	7895982	4	A	G	0.139	2.057935e+00	3.169346e+00	1.000000e-05	1.000000e+05	5.171084e-01	4.335803e-01	4.352519e-01
3	3L_7895989_DEL	7895989	10	A	AGA	0.221	-1.298105e+00	2.700949e+00	1.000000e-05	1.000000e+05	6.314842e-01	5.223182e-01	5.235551e-01
3	3L_7896000_SNP	7896000	6	A	G	0.228	-1.507278e+00	2.641133e+00	1.000000e-05	1.000000e+05	5.690499e-01	4.701881e-01	4.716699e-01
3	3L_7896005_SNP	7896005	9	A	T	0.247	-1.173713e+00	2.601333e+00	1.000000e-05	1.000000e+05	6.524909e-01	6.332515e-01	6.340613e-01
3	3L_7896014_SNP	7896014	8	T	C	0.095	-1.321798e+00	3.827090e+00	1.000000e-05	1.000000e+05	7.302867e-01	1.175602e-01	1.210917e-01
3	3L_7896079_SNP	7896079	6	G	A	0.067	3.169041e+00	4.463439e+00	1.000000e-05	1.000000e-05	4.787920e-01	4.782237e-01	5.100880e-01
3	3L_7896095_SNP	7896095	7	C	T	0.297	2.343970e+00	2.419417e+00	1.000000e-05	1.000000e-05	3.341759e-01	3.312770e-01	4.706145e-01
3	3L_7896116_SNP	7896116	17	C	G	0.377	-1.242039e-01	2.381570e+00	1.000000e-05	1.000000e+05	9.584760e-01	9.406170e-01	9.407155e-01
3	3L_7896132_SNP	7896132	8	A	C	0.068	9.474320e+00	4.353006e+00	1.000000e-05	1.000000e-05	3.106159e-02	2.935594e-02	7.652120e-02
3	3L_7896133_SNP	7896133	8	A	C	0.068	9.474320e+00	4.353006e+00	1.000000e-05	1.000000e-05	3.106159e-02	2.935594e-02	7.652120e-02
3	3L_7896139_SNP	7896139	14	C	T	0.071	9.324702e+00	4.362184e+00	1.000000e-05	1.000000e-05	3.414670e-02	3.233472e-02	8.391439e-02
3	3L_7896141_SNP	7896141	8	T	C	0.075	8.480386e+00	4.174046e+00	1.000000e-05	1.000000e-05	4.392652e-02	4.181135e-02	8.150982e-02
3	3L_7896146_SNP	7896146	9	T	G	0.205	-5.183501e-01	2.763913e+00	1.000000e-05	1.000000e+05	8.514857e-01	7.517163e-01	7.521890e-01
3	3L_7896148_SNP	7896148	8	T	A	0.204	-5.057900e-01	2.761600e+00	1.000000e-05	1.000000e+05	8.549235e-01	7.567505e-01	7.572112e-01
3	3L_7896159_SNP	7896159	12	T	C	0.140	4.063940e+00	3.237910e+00	1.000000e-05	1.000000e-05	2.113643e-01	2.076346e-01	2.871090e-01
3	3L_7896184_SNP	7896184	14	T	G	0.333	1.930801e+00	2.406976e+00	1.000000e-05	1.000000e+05	4.237078e-01	1.722256e-01	1.755298e-01
3	3L_7896187_SNP	7896187	15	T	C	0.307	2.504308e+00	2.466187e+00	1.000000e-05	1.000000e-05	3.115015e-01	3.083646e-01	3.507921e-01
3	3L_7896205_SNP	7896205	9	A	T	0.082	2.736258e+00	4.061173e+00	1.000000e-05	1.000000e-05	5.014868e-01	5.014171e-01	5.224716e-01
3	3L_7896214_DEL	7896214	12	A	ATAACTTTATTTATCATAGTTCTATAGAAA	0.112	1.708071e+00	3.579561e+00	1.000000e-05	1.000000e-05	6.339241e-01	6.377270e-01	9.849133e-01
3	3L_7896241_SNP	7896241	31	T	A	0.097	3.049675e+00	4.091748e+00	1.000000e-05	1.000000e-05	4.572273e-01	4.562208e-01	5.080200e-01
3	3L_7896248_DEL	7896248	14	G	GCCTTAACTTTGATATCATG	0.234	-1.082303e+00	2.683482e+00	1.000000e-05	1.000000e+05	6.872793e-01	5.950481e-01	5.959914e-01
3	3L_7896311_SNP	7896311	5	A	T	0.247	-8.360779e-01	2.557746e+00	1.000000e-05	1.000000e+05	7.442078e-01	5.045521e-01	5.058691e-01
3	3L_7896325_SNP	7896325	2	T	C	0.078	6.772907e+00	4.028910e+00	1.000000e-05	1.000000e-05	9.480164e-02	9.165590e-02	1.036026e-01
3	3L_7896346_MNP	7896346	17	AAA	TCT	0.246	-1.349629e+00	2.669650e+00	1.000000e-05	1.000000e-05	6.139083e-01	6.169949e-01	6.695779e-01
3	3L_7896413_SNP	7896413	4	C	G	0.291	1.712180e+00	2.415359e+00	1.000000e-05	1.000000e-05	4.794899e-01	4.789363e-01	6.391733e-01
3	3L_7896417_SNP	7896417	1	A	T	0.071	1.730932e+00	4.242573e+00	1.000000e-05	1.000000e-05	6.838544e-01	6.897449e-01	8.933155e-01
3	3L_7896422_SNP	7896422	3	A	T	0.059	2.537707e+00	4.665362e+00	1.000000e-05	1.000000e-05	5.872753e-01	5.894930e-01	9.210116e-01
3	3L_7896426_SNP	7896426	3	A	G	0.059	-7.742448e+00	4.816364e+00	3.277309e-01	4.669538e-01	1.100135e-01	1.216602e-01	1.862890e-01
3	3L_7896433_SNP	7896433	4	T	C	0.099	8.700506e-01	3.690941e+00	1.000000e-05	1.000000e-05	8.139627e-01	8.295124e-01	8.555467e-01
3	3L_7896453_SNP	7896453	3	C	T	0.118	8.536214e-01	3.398002e+00	1.000000e-05	1.000000e+05	8.019889e-01	7.841273e-01	7.845247e-01
3	3L_7896461_SNP	7896461	3	G	C	0.283	-2.507265e+00	2.424018e+00	1.000000e-05	1.000000e-05	3.026189e-01	2.993985e-01	3.943037e-01
3	3L_7896526_DEL	7896526	3	T	TTCC	0.059	-5.743575e+00	4.826767e+00	2.112561e-01	2.980390e-01	2.359242e-01	2.588686e-01	3.143288e-01
3	3L_7896531_DEL	7896531	3	T	TATGC	0.059	-5.743575e+00	4.826767e+00	2.112561e-01	2.980390e-01	2.359242e-01	2.588686e-01	3.143288e-01
3	3L_7896776_SNP	7896776	6	G	T	0.114	-2.039528e+00	3.473338e+00	1.000000e-05	1.000000e+05	5.579437e-01	4.308866e-01	4.325728e-01
