## Supplemental Table 2 for "A *Drosophila* natural variation screen identifies NKCC1 as a substrate of NGLY1 deglycosylation and a modifier of NGLY1 deficiency" (part 134 of 262)

chr	rs	ps	n_miss	allele1	allele0	af	beta	se	l_remle	l_mle	p_wald	p_lrt	p_score
3	3L_7896882_SNP	7896882	5	A	G	0.160	-1.338690e+00	3.003532e+00	1.000000e-05	1.000000e+05	6.564444e-01	5.918013e-01	5.927566e-01
3	3L_7896886_SNP	7896886	3	A	G	0.072	-8.198486e+00	4.354212e+00	3.489861e-01	5.131473e-01	6.162657e-02	6.720918e-02	1.111937e-01
3	3L_7896896_SNP	7896896	2	C	T	0.131	1.909765e+00	3.242783e+00	1.000000e-05	1.000000e-05	5.567839e-01	5.581078e-01	5.644762e-01
3	3L_7896955_SNP	7896955	2	C	T	0.118	-7.647498e+00	3.390478e+00	2.197771e-01	2.974213e-01	2.552419e-02	2.627644e-02	8.243344e-02
3	3L_7896976_SNP	7896976	2	A	C	0.052	-5.654488e+00	5.019653e+00	2.414492e-01	1.000000e+05	2.617420e-01	2.786182e-01	2.812404e-01
3	3L_7896979_SNP	7896979	0	C	A	0.052	-5.696568e+00	5.019918e+00	2.471855e-01	1.000000e+05	2.582485e-01	2.721341e-01	2.747997e-01
3	3L_7896980_SNP	7896980	0	A	T	0.077	7.020033e+00	4.024925e+00	1.000000e-05	1.000000e-05	8.315618e-02	8.018518e-02	1.577199e-01
3	3L_7896985_SNP	7896985	0	A	T	0.052	-5.696568e+00	5.019918e+00	2.471855e-01	1.000000e+05	2.582485e-01	2.721341e-01	2.747997e-01
3	3L_7897004_SNP	7897004	15	C	T	0.264	6.956450e-02	2.593855e+00	1.000000e-05	1.000000e+05	9.786393e-01	3.474852e-01	3.496595e-01
3	3L_7897032_SNP	7897032	2	A	G	0.111	1.096048e+01	3.411896e+00	1.000000e-05	1.000000e-05	1.606856e-03	1.426467e-03	6.993518e-03
3	3L_7897037_SNP	7897037	3	T	C	0.151	1.491092e+00	3.054246e+00	1.000000e-05	1.000000e+05	6.261097e-01	1.923230e-01	1.955101e-01
3	3L_7897041_SNP	7897041	5	G	A	0.147	2.057283e+00	3.110700e+00	1.000000e-05	1.000000e+05	5.093848e-01	1.459648e-01	1.494003e-01
3	3L_7897043_SNP	7897043	6	T	A	0.174	-6.745194e-01	2.981580e+00	1.000000e-05	1.000000e+05	8.213274e-01	8.244914e-01	8.248027e-01
3	3L_7897058_SNP	7897058	10	T	A	0.138	4.523203e-01	3.294062e+00	1.000000e-05	1.000000e-05	8.909644e-01	9.246766e-01	9.678700e-01
3	3L_7897064_SNP	7897064	7	T	C	0.318	-2.804266e-01	2.425608e+00	1.000000e-05	1.000000e+05	9.081136e-01	4.556334e-01	4.571888e-01
3	3L_7897087_SNP	7897087	18	G	C	0.372	-1.219893e+00	2.383226e+00	1.000000e-05	1.000000e-05	6.094875e-01	6.124235e-01	6.367440e-01
3	3L_7897111_SNP	7897111	3	T	C	0.132	-1.832134e+00	3.234957e+00	1.000000e-05	1.000000e-05	5.719877e-01	5.737448e-01	6.651677e-01
3	3L_7897140_SNP	7897140	5	A	C	0.160	-2.296751e+00	3.000353e+00	1.000000e-05	1.000000e-05	4.451646e-01	4.439273e-01	7.116861e-01
3	3L_7897158_SNP	7897158	1	A	G	0.110	-4.406344e+00	3.482494e+00	1.005878e-01	1.000000e+05	2.077057e-01	1.976249e-01	2.007796e-01
3	3L_7897212_SNP	7897212	2	T	G	0.065	4.070248e+00	4.422293e+00	1.000000e-05	1.000000e-05	3.588257e-01	3.562250e-01	7.752585e-01
3	3L_7897307_SNP	7897307	0	G	A	0.065	7.807596e+00	4.373203e+00	1.000000e-05	1.000000e-05	7.620245e-02	7.335055e-02	1.797432e-01
3	3L_7897315_SNP	7897315	2	A	C	0.059	1.234179e+01	4.540522e+00	1.000000e-05	1.000000e+05	7.328021e-03	6.381848e-03	7.829455e-03
3	3L_7897389_SNP	7897389	2	G	A	0.118	7.948164e+00	3.361964e+00	1.000000e-05	1.000000e-05	1.933573e-02	1.809518e-02	4.060092e-02
3	3L_7897392_SNP	7897392	8	A	C	0.381	9.298301e-01	2.313660e+00	1.000000e-05	1.000000e+05	6.883317e-01	1.399015e-01	1.433623e-01
3	3L_7897399_SNP	7897399	1	C	A	0.058	9.987462e+00	4.570925e+00	1.000000e-05	1.000000e-05	3.042042e-02	2.873760e-02	1.058929e-01
3	3L_7897446_DEL	7897446	10	TGGT	T	0.200	9.765411e+00	2.690759e+00	1.000000e-05	1.000000e-05	3.877165e-04	3.337672e-04	6.844689e-04
3	3L_7897474_SNP	7897474	12	A	G	0.280	-1.626568e+00	2.529373e+00	1.000000e-05	1.000000e-05	5.211467e-01	5.215420e-01	5.662052e-01
3	3L_7897544_SNP	7897544	2	A	G	0.085	-6.637690e+00	4.000567e+00	2.508350e-01	3.682214e-01	9.913998e-02	1.068298e-01	1.441776e-01
3	3L_7897614_SNP	7897614	5	G	C	0.333	-1.376163e+00	2.376088e+00	1.000000e-05	1.000000e-05	5.633306e-01	5.648381e-01	7.361075e-01
3	3L_7897653_SNP	7897653	9	T	A	0.452	-2.104460e+00	2.250497e+00	1.000000e-05	1.000000e+05	3.512152e-01	2.937042e-01	2.962261e-01
3	3L_7897679_SNP	7897679	5	T	A	0.180	-3.451683e-01	2.867859e+00	1.000000e-05	1.000000e+05	9.043589e-01	9.400183e-01	9.401178e-01
3	3L_7897687_SNP	7897687	6	A	G	0.369	-2.402376e-01	2.296816e+00	1.000000e-05	1.000000e-05	9.168343e-01	9.764900e-01	9.966121e-01
3	3L_7897745_SNP	7897745	2	T	C	0.242	3.333787e+00	2.533567e+00	1.000000e-05	1.000000e-05	1.902065e-01	1.864612e-01	2.359850e-01
3	3L_7897771_SNP	7897771	1	A	G	0.078	1.247437e+01	3.958958e+00	1.000000e-05	1.000000e-05	1.960557e-03	1.747918e-03	4.333083e-03
3	3L_7897796_SNP	7897796	3	A	T	0.158	1.063957e+00	3.000489e+00	1.000000e-05	1.000000e-05	7.233848e-01	7.313468e-01	8.474102e-01
3	3L_7897883_INS	7897883	16	TT	T	0.374	-3.315338e+00	2.352825e+00	1.000000e-05	1.000000e+05	1.608515e-01	1.558337e-01	1.592234e-01
3	3L_7897913_SNP	7897913	4	A	G	0.146	7.513920e+00	3.053445e+00	1.000000e-05	1.000000e-05	1.498195e-02	1.394623e-02	6.377345e-02
3	3L_7897914_DEL	7897914	1	A	AA	0.058	-4.614472e-02	4.638016e+00	1.000000e-05	1.000000e+05	9.920748e-01	8.478841e-01	8.481490e-01
3	3L_7898034_SNP	7898034	11	G	T	0.458	-2.272675e-01	2.282795e+00	1.000000e-05	1.000000e+05	9.208275e-01	9.769108e-01	9.769488e-01
3	3L_7898038_SNP	7898038	8	T	C	0.463	5.665653e-01	2.253458e+00	1.000000e-05	1.000000e+05	8.018287e-01	7.615784e-01	7.620276e-01
3	3L_7898039_SNP	7898039	11	T	C	0.458	6.518468e-01	2.271444e+00	1.000000e-05	1.000000e-05	7.745226e-01	7.860667e-01	8.095755e-01
3	3L_7898056_SNP	7898056	4	T	C	0.371	-1.709473e+00	2.275413e+00	1.000000e-05	1.000000e+05	4.536455e-01	3.803005e-01	3.822743e-01
3	3L_7898060_SNP	7898060	5	G	A	0.367	-1.262529e+00	2.291235e+00	1.000000e-05	1.000000e+05	5.824251e-01	5.540868e-01	5.551888e-01
3	3L_7898113_SNP	7898113	5	T	G	0.220	-3.721675e+00	2.642648e+00	1.000000e-05	6.788352e-03	1.610806e-01	1.573745e-01	2.679546e-01
3	3L_7898138_SNP	7898138	6	T	A	0.054	2.043268e+00	4.901929e+00	1.000000e-05	1.000000e+05	6.773913e-01	5.744952e-01	5.755160e-01
3	3L_7898147_SNP	7898147	10	G	C	0.214	4.006785e+00	2.717833e+00	1.000000e-05	1.000000e-05	1.424805e-01	1.388780e-01	1.797714e-01
3	3L_7898308_SNP	7898308	8	G	C	0.320	-2.653825e+00	2.382016e+00	1.000000e-05	1.000000e-05	2.669912e-01	2.634935e-01	5.886683e-01
3	3L_7898347_SNP	7898347	4	G	A	0.371	-4.687451e-01	2.275907e+00	1.000000e-05	1.000000e+05	8.370980e-01	3.567623e-01	3.588789e-01
3	3L_7898357_SNP	7898357	3	A	T	0.382	-1.778738e-01	2.256104e+00	1.000000e-05	1.000000e+05	9.372627e-01	7.909396e-01	7.913218e-01
3	3L_7898415_SNP	7898415	11	G	A	0.174	-2.468609e+00	2.962212e+00	1.000000e-05	1.000000e+05	4.059454e-01	3.598930e-01	3.619903e-01
3	3L_7898446_SNP	7898446	21	A	T	0.209	-2.387916e+00	2.861136e+00	1.000000e-05	1.000000e+05	4.052505e-01	3.606302e-01	3.627229e-01
3	3L_7898462_SNP	7898462	30	G	T	0.200	6.268265e-01	3.017690e+00	1.000000e-05	1.000000e+05	8.357277e-01	4.953127e-01	4.966727e-01
3	3L_7898506_SNP	7898506	21	C	A	0.455	1.576816e+00	2.338881e+00	1.000000e-05	1.000000e+05	5.012238e-01	3.007029e-01	3.031785e-01
3	3L_7898524_SNP	7898524	19	A	G	0.103	4.649515e+00	3.814668e+00	1.000000e-05	1.000000e-05	2.247887e-01	2.210907e-01	3.474270e-01
3	3L_7898540_SNP	7898540	24	G	A	0.099	5.397314e+00	3.944201e+00	1.000000e-05	1.000000e-05	1.732006e-01	1.694761e-01	3.419678e-01
3	3L_7898543_SNP	7898543	26	A	C	0.310	-1.167005e+00	2.568014e+00	1.000000e-05	1.000000e+05	6.501613e-01	5.180384e-01	5.192943e-01
3	3L_7898548_SNP	7898548	27	C	T	0.297	-1.324395e+00	2.613426e+00	1.000000e-05	1.000000e+05	6.130534e-01	5.303633e-01	5.315650e-01
3	3L_7898559_SNP	7898559	18	A	G	0.102	4.322545e+00	3.814041e+00	1.000000e-05	1.000000e-05	2.588625e-01	2.553150e-01	3.875991e-01
3	3L_7898573_SNP	7898573	17	T	C	0.087	5.805267e+00	4.078161e+00	1.000000e-05	1.000000e-05	1.566403e-01	1.529671e-01	2.302803e-01
3	3L_7898655_SNP	7898655	7	G	A	0.216	1.429256e+00	2.692166e+00	1.000000e-05	1.000000e-05	5.962668e-01	5.987679e-01	8.260031e-01
3	3L_7898692_SNP	7898692	10	T	C	0.193	-6.300490e-02	2.848940e+00	1.000000e-05	1.000000e+05	9.823851e-01	3.343035e-01	3.365611e-01
3	3L_7898724_SNP	7898724	18	T	G	0.387	-9.368476e-01	2.371069e+00	1.000000e-05	1.000000e-05	6.933111e-01	6.996570e-01	8.350079e-01
3	3L_7898725_SNP	7898725	12	A	G	0.182	-2.390484e+00	2.933136e+00	1.000000e-05	1.000000e+05	4.163517e-01	6.882508e-02	7.228789e-02
3	3L_7898762_SNP	7898762	9	T	A	0.068	-5.112415e+00	4.488309e+00	2.102045e-01	1.000000e+05	2.564736e-01	2.375181e-01	2.404152e-01
3	3L_7898834_SNP	7898834	1	C	T	0.052	-7.427028e-01	4.899653e+00	1.000000e-05	1.000000e+05	8.797170e-01	7.232871e-01	7.238313e-01
3	3L_7898843_SNP	7898843	3	C	T	0.204	-6.341828e-01	2.742375e+00	1.000000e-05	1.000000e-05	8.174292e-01	8.334142e-01	8.357416e-01
3	3L_7898873_SNP	7898873	3	T	C	0.086	-2.663789e+00	3.909582e+00	1.000000e-05	1.000000e-05	4.966875e-01	4.965091e-01	6.280426e-01
3	3L_7898878_SNP	7898878	1	G	A	0.065	4.686083e+00	4.397031e+00	1.000000e-05	1.000000e-05	2.882320e-01	2.848884e-01	5.463635e-01
3	3L_7898972_SNP	7898972	10	A	C	0.214	3.864345e+00	2.715414e+00	1.000000e-05	1.000000e+05	1.567522e-01	5.932293e-02	6.270734e-02
3	3L_7899015_SNP	7899015	6	T	G	0.235	2.791398e+00	2.598331e+00	1.000000e-05	1.000000e+05	2.843888e-01	1.680995e-01	1.714262e-01
3	3L_7899039_SNP	7899039	3	C	T	0.092	5.555371e+00	3.787774e+00	1.000000e-05	1.000000e-05	1.445349e-01	1.409205e-01	2.509412e-01
3	3L_7899124_INS	7899124	27	AA	A	0.133	2.855324e+00	3.508972e+00	1.000000e-05	1.000000e-05	4.170777e-01	4.153423e-01	7.471497e-01
3	3L_7899140_SNP	7899140	5	A	C	0.080	-2.868946e+00	4.057828e+00	5.920534e-03	1.000000e+05	4.806396e-01	4.779995e-01	4.794426e-01
3	3L_7899210_INS	7899210	19	AA	A	0.169	5.441190e+00	3.070808e+00	1.000000e-05	1.000000e-05	7.841336e-02	7.552232e-02	2.081184e-01
3	3L_7899224_SNP	7899224	3	A	G	0.118	-4.899535e+00	3.400846e+00	9.528334e-02	1.419349e-01	1.517315e-01	1.556871e-01	2.064395e-01
3	3L_7899302_SNP	7899302	2	C	T	0.085	-8.311730e+00	3.936908e+00	5.177471e-01	1.000000e+05	3.638842e-02	3.627111e-02	3.928292e-02
3	3L_7899325_SNP	7899325	5	G	C	0.140	2.698663e+00	3.174271e+00	1.000000e-05	1.000000e-05	3.965690e-01	3.945033e-01	5.276801e-01
3	3L_7899329_SNP	7899329	9	C	T	0.288	-5.109381e+00	2.438948e+00	9.906105e-02	1.000000e+05	3.783732e-02	3.296427e-02	3.589044e-02
3	3L_7899330_SNP	7899330	14	C	A	0.298	6.982674e+00	2.419982e+00	1.000000e-05	1.000000e-05	4.477741e-03	4.063219e-03	1.132245e-02
3	3L_7899341_SNP	7899341	15	G	T	0.350	3.997922e+00	2.383111e+00	1.000000e-05	1.000000e-05	9.547910e-02	9.232408e-02	1.383107e-01
3	3L_7899349_SNP	7899349	4	T	A	0.066	7.930816e+00	4.398506e+00	1.000000e-05	1.000000e-05	7.335804e-02	7.055832e-02	2.073392e-01
3	3L_7899361_INS	7899361	20	TGTAT	T	0.474	2.155887e+00	2.363412e+00	1.000000e-05	1.000000e-05	3.631118e-01	3.605671e-01	5.265702e-01
3	3L_7899371_INS	7899371	8	TATAT	GC	0.102	-8.728503e+00	3.675278e+00	5.292449e-01	1.000000e+05	1.880025e-02	1.664739e-02	1.892279e-02
3	3L_7899405_SNP	7899405	2	A	T	0.052	1.063073e+01	4.864316e+00	1.000000e-05	1.000000e+05	3.038648e-02	1.904692e-02	2.145133e-02
3	3L_7899478_SNP	7899478	9	G	C	0.336	3.323298e+00	2.354914e+00	1.000000e-05	1.000000e-05	1.602238e-01	1.565367e-01	2.164005e-01
3	3L_7899519_SNP	7899519	16	A	T	0.489	-1.183211e+00	2.293026e+00	1.000000e-05	1.000000e-05	6.066011e-01	6.094403e-01	6.841348e-01
3	3L_7899527_DEL	7899527	7	T	TTTAGAAATATTGT	0.264	2.932201e-01	2.518824e+00	1.000000e-05	1.000000e+05	9.074801e-01	7.519680e-01	7.524401e-01
3	3L_7899548_SNP	7899548	7	C	T	0.264	-2.117259e-01	2.518495e+00	1.000000e-05	1.000000e+05	9.331127e-01	6.008026e-01	6.017249e-01
3	3L_7899551_DEL	7899551	1	A	TAAGGGGACT	0.234	7.262498e-01	2.569065e+00	1.000000e-05	1.000000e-05	7.777988e-01	7.896231e-01	8.094508e-01
3	3L_7899567_SNP	7899567	2	T	A	0.268	-5.424965e-01	2.463654e+00	1.000000e-05	1.000000e+05	8.260109e-01	5.396965e-01	5.408582e-01
3	3L_7899573_SNP	7899573	3	G	T	0.118	-1.491333e+00	3.430566e+00	1.000000e-05	1.000000e-05	6.643828e-01	6.694010e-01	8.484029e-01
3	3L_7899582_SNP	7899582	6	T	A	0.215	1.371370e+00	2.690895e+00	1.000000e-05	1.000000e+05	6.110474e-01	5.736554e-01	5.746795e-01
3	3L_7899593_SNP	7899593	5	A	C	0.387	1.947888e+00	2.264698e+00	1.000000e-05	1.000000e-05	3.910831e-01	3.889339e-01	4.090730e-01
3	3L_7899603_SNP	7899603	3	A	C	0.151	1.956509e+00	3.073074e+00	1.000000e-05	1.000000e+05	5.253027e-01	2.928908e-01	2.954180e-01
3	3L_7899618_SNP	7899618	6	C	T	0.268	-1.442671e-01	2.494662e+00	1.000000e-05	1.000000e+05	9.539597e-01	5.687885e-01	5.698316e-01
3	3L_7899619_SNP	7899619	3	C	T	0.118	-2.870915e+00	3.407707e+00	1.000000e-05	1.000000e-05	4.008445e-01	3.988454e-01	5.777897e-01
3	3L_7899632_SNP	7899632	5	G	C	0.167	2.773588e+00	2.953837e+00	1.000000e-05	1.000000e+05	3.492317e-01	1.819160e-01	1.851651e-01
3	3L_7899638_SNP	7899638	3	A	G	0.171	1.974670e+00	2.902318e+00	1.000000e-05	1.000000e+05	4.973010e-01	2.915576e-01	2.940937e-01
3	3L_7899655_SNP	7899655	1	A	T	0.065	2.914123e+00	4.496575e+00	1.000000e-05	1.000000e-05	5.179134e-01	5.182301e-01	5.344413e-01
3	3L_7899698_SNP	7899698	5	C	T	0.193	9.359925e-02	2.790274e+00	1.000000e-05	1.000000e+05	9.732841e-01	5.543664e-01	5.554673e-01
3	3L_7899716_SNP	7899716	6	C	G	0.295	-2.842207e-01	2.423317e+00	1.000000e-05	1.000000e+05	9.067884e-01	6.016341e-01	6.025534e-01
3	3L_7899767_SNP	7899767	1	A	C	0.058	-5.756622e+00	4.765485e+00	2.805465e-01	1.000000e+05	2.289301e-01	2.140835e-01	2.171341e-01
3	3L_7899785_SNP	7899785	6	A	G	0.376	6.475745e-01	2.282790e+00	1.000000e-05	1.000000e+05	7.770441e-01	2.866545e-01	2.892232e-01
3	3L_7899820_SNP	7899820	6	A	G	0.282	4.560975e+00	2.452789e+00	1.000000e-05	1.000000e-05	6.488851e-02	6.225716e-02	8.086449e-02
3	3L_7899824_SNP	7899824	9	T	A	0.267	5.520025e+00	2.498604e+00	1.000000e-05	1.000000e-05	2.865370e-02	2.703517e-02	3.962839e-02
3	3L_7899833_SNP	7899833	2	G	C	0.052	-8.676609e+00	5.130844e+00	1.687057e+00	1.000000e+05	9.287309e-02	7.450533e-03	9.017260e-03
3	3L_7899882_SNP	7899882	4	C	G	0.252	-2.464725e+00	2.527881e+00	1.000000e-05	1.000000e-05	3.311013e-01	3.281680e-01	3.921518e-01
3	3L_7899900_SNP	7899900	3	T	G	0.138	3.485664e+00	3.163050e+00	1.000000e-05	1.000000e-05	2.722059e-01	2.687429e-01	3.373469e-01
3	3L_7899901_SNP	7899901	7	G	A	0.473	4.113052e+00	2.199161e+00	1.000000e-05	1.000000e-05	6.336753e-02	6.076861e-02	1.377491e-01
3	3L_7899929_SNP	7899929	1	A	T	0.058	-9.012557e+00	4.779853e+00	2.231393e+00	1.000000e+05	6.126646e-02	4.615948e-03	5.835301e-03
3	3L_7899935_SNP	7899935	4	A	C	0.344	-3.481077e+00	2.314440e+00	1.000000e-05	1.000000e-05	1.346388e-01	1.310869e-01	1.766221e-01
3	3L_7899948_SNP	7899948	1	A	G	0.058	-9.012557e+00	4.779853e+00	2.231393e+00	1.000000e+05	6.126646e-02	4.615948e-03	5.835301e-03
3	3L_7899961_SNP	7899961	2	T	C	0.216	-3.100048e+00	2.645370e+00	1.000000e-05	1.000000e-05	2.430800e-01	2.394507e-01	2.627437e-01
3	3L_7899962_SNP	7899962	4	C	T	0.199	4.549501e+00	2.756221e+00	1.000000e-05	1.000000e+05	1.008789e-01	5.127470e-02	5.456413e-02
3	3L_7900015_SNP	7900015	3	A	G	0.257	-1.341026e+00	2.515814e+00	1.000000e-05	1.000000e+05	5.947853e-01	4.895267e-01	4.909142e-01
3	3L_7900062_SNP	7900062	15	T	A	0.500	-2.398019e+00	2.310461e+00	1.000000e-05	1.000000e+05	3.009667e-01	7.018947e-02	7.366106e-02
3	3L_7900157_INS	7900157	2	TGT	T	0.059	1.525023e+00	4.636073e+00	1.000000e-05	1.000000e-05	7.426484e-01	7.518113e-01	7.759965e-01
3	3L_7900187_SNP	7900187	4	C	A	0.377	-1.783978e+00	2.271163e+00	1.000000e-05	1.000000e+05	4.333885e-01	2.492874e-01	2.521061e-01
3	3L_7900195_SNP	7900195	3	A	C	0.138	-4.383558e+00	3.168433e+00	9.071989e-02	1.000000e+05	1.685371e-01	4.478135e-02	4.796958e-02
3	3L_7900201_SNP	7900201	1	A	G	0.052	2.048856e+00	4.908248e+00	1.000000e-05	1.000000e+05	6.769520e-01	5.586762e-01	5.597595e-01
3	3L_7900205_SNP	7900205	1	A	G	0.117	4.036931e+00	3.395831e+00	1.000000e-05	1.000000e-05	2.363761e-01	2.327183e-01	3.072936e-01
3	3L_7900211_SNP	7900211	1	A	G	0.052	2.038210e+00	4.908434e+00	1.000000e-05	1.000000e+05	6.785470e-01	5.523741e-01	5.534831e-01
3	3L_7900305_SNP	7900305	5	C	T	0.447	2.888823e+00	2.210645e+00	1.000000e-05	1.000000e-05	1.932617e-01	1.895159e-01	8.398652e-01
3	3L_7900311_SNP	7900311	5	G	A	0.447	2.796470e+00	2.212559e+00	1.000000e-05	1.000000e-05	2.081982e-01	2.044633e-01	8.927964e-01
3	3L_7900455_SNP	7900455	7	A	G	0.061	-1.970945e+00	4.641449e+00	1.000000e-05	1.000000e+05	6.716995e-01	5.044232e-01	5.057408e-01
3	3L_7900474_SNP	7900474	2	A	G	0.431	4.694602e+00	2.169690e+00	1.000000e-05	1.000000e-05	3.204799e-02	3.030773e-02	6.360493e-02
3	3L_7900501_SNP	7900501	4	T	C	0.066	-2.434050e+00	4.426014e+00	1.979067e-02	1.000000e+05	5.831665e-01	4.111876e-01	4.129825e-01
3	3L_7900548_SNP	7900548	2	A	G	0.131	-2.155033e+00	3.236210e+00	1.000000e-05	1.000000e+05	5.064762e-01	1.552477e-01	1.586403e-01
3	3L_7900550_SNP	7900550	4	T	G	0.093	-1.678007e+00	3.784263e+00	1.000000e-05	1.000000e+05	6.580945e-01	1.788624e-01	1.821292e-01
3	3L_7900584_SNP	7900584	5	A	G	0.087	-2.688115e+00	3.944481e+00	1.000000e-05	1.000000e-05	4.965999e-01	4.964196e-01	7.484596e-01
3	3L_7900610_SNP	7900610	5	A	C	0.147	-2.253779e+00	3.116232e+00	1.000000e-05	1.000000e+05	4.706448e-01	3.591747e-01	3.612764e-01
3	3L_7900617_SNP	7900617	3	G	A	0.099	-3.828474e+00	3.686653e+00	9.376636e-02	1.000000e+05	3.007010e-01	1.358948e-01	1.393711e-01
3	3L_7900620_SNP	7900620	5	C	T	0.160	-4.418026e+00	2.994850e+00	6.625679e-02	1.249866e-01	1.422250e-01	1.434307e-01	1.624468e-01
3	3L_7900639_SNP	7900639	2	T	C	0.157	1.086919e+00	3.008316e+00	1.000000e-05	1.000000e-05	7.183733e-01	7.260460e-01	9.014634e-01
3	3L_7900687_SNP	7900687	4	T	A	0.212	-4.135867e+00	2.677109e+00	3.731336e-02	1.000000e+05	1.244497e-01	1.230392e-01	1.265572e-01
3	3L_7900727_SNP	7900727	5	T	G	0.127	-1.017893e+00	3.312783e+00	1.000000e-05	1.000000e+05	7.590644e-01	7.489072e-01	7.493868e-01
3	3L_7900775_SNP	7900775	5	C	G	0.333	1.841058e+00	2.338676e+00	1.000000e-05	1.000000e+05	4.323774e-01	2.835077e-01	2.860973e-01
3	3L_7900840_SNP	7900840	5	G	C	0.167	-1.208289e+00	2.978536e+00	1.000000e-05	1.000000e+05	6.855588e-01	4.467819e-01	4.483833e-01
3	3L_7900855_SNP	7900855	2	A	C	0.176	3.259045e+00	2.861824e+00	1.000000e-05	1.000000e+05	2.565782e-01	1.640248e-01	1.673731e-01
3	3L_7900911_SNP	7900911	6	A	T	0.114	-2.631952e+00	3.471868e+00	1.000000e-05	1.000000e-05	4.495772e-01	4.484231e-01	9.305229e-01
3	3L_7900934_SNP	7900934	4	A	C	0.079	-6.711894e-02	4.062057e+00	1.000000e-05	1.000000e+05	9.868385e-01	3.617825e-01	3.638682e-01
3	3L_7900935_SNP	7900935	2	T	A	0.098	-2.220344e+00	3.664978e+00	1.000000e-05	1.000000e-05	5.455329e-01	5.465510e-01	8.384102e-01
3	3L_7900951_SNP	7900951	5	G	A	0.160	2.517094e+00	3.000888e+00	1.000000e-05	1.000000e-05	4.029082e-01	4.009416e-01	4.988370e-01
3	3L_7901265_SNP	7901265	2	A	G	0.078	-2.700516e+00	4.054259e+00	1.000000e-05	1.000000e-05	5.063609e-01	5.064036e-01	6.454326e-01
3	3L_7901291_SNP	7901291	0	A	G	0.065	-3.910092e+00	4.472270e+00	1.202892e-01	1.000000e+05	3.833358e-01	3.210162e-01	3.233590e-01
3	3L_7901301_DEL	7901301	5	T	TT	0.347	2.400791e+00	2.307047e+00	1.000000e-05	1.000000e+05	2.996980e-01	1.082666e-01	1.118139e-01
3	3L_7901364_SNP	7901364	1	T	C	0.104	3.564829e+00	3.559955e+00	1.000000e-05	1.000000e-05	3.182399e-01	3.151700e-01	5.154682e-01
3	3L_7901367_INS	7901367	6	ACA	A	0.074	4.879801e+00	4.212433e+00	1.000000e-05	1.000000e-05	2.485061e-01	2.449027e-01	7.704845e-01
3	3L_7901376_SNP	7901376	2	A	G	0.144	4.988980e-01	3.109913e+00	1.000000e-05	1.000000e-05	8.727618e-01	8.994887e-01	9.213415e-01
3	3L_7901385_SNP	7901385	5	A	G	0.080	6.451926e+00	4.030456e+00	1.000000e-05	1.000000e-05	1.114991e-01	1.081502e-01	2.319706e-01
3	3L_7901395_SNP	7901395	5	C	A	0.100	3.441726e+00	3.673459e+00	1.000000e-05	1.000000e-05	3.502875e-01	3.475789e-01	6.008832e-01
3	3L_7901463_SNP	7901463	1	A	T	0.052	6.046881e+00	4.875445e+00	1.000000e-05	1.000000e+05	2.167857e-01	2.129357e-02	2.380554e-02
3	3L_7901478_SNP	7901478	1	A	C	0.052	6.046881e+00	4.875445e+00	1.000000e-05	1.000000e+05	2.167857e-01	2.129357e-02	2.380554e-02
3	3L_7901660_SNP	7901660	7	C	G	0.459	5.706438e+00	2.178213e+00	1.000000e-05	1.000000e-05	9.690909e-03	8.938797e-03	1.983837e-02
3	3L_7901706_SNP	7901706	4	A	T	0.397	6.341368e+00	2.186219e+00	1.000000e-05	1.000000e-05	4.277341e-03	3.877589e-03	1.497753e-02
3	3L_7901724_DEL	7901724	11	AA	A	0.271	8.671946e+00	2.438665e+00	1.000000e-05	1.000000e-05	5.022937e-04	4.348398e-04	3.044163e-03
3	3L_7901730_SNP	7901730	4	G	T	0.152	4.928169e+00	3.038025e+00	1.000000e-05	1.000000e-05	1.068411e-01	1.035437e-01	8.076037e-01
3	3L_7901800_DEL	7901800	5	G	GTC	0.087	7.321667e+00	3.873178e+00	1.000000e-05	1.000000e-05	6.061444e-02	5.807601e-02	1.473806e-01
3	3L_7901803_SNP	7901803	7	C	A	0.128	1.075987e+01	3.199226e+00	1.000000e-05	1.000000e+05	9.747775e-04	1.499910e-04	2.955380e-04
3	3L_7901807_INS	7901807	6	AAAAA	T	0.087	7.249297e+00	3.874863e+00	1.000000e-05	1.000000e-05	6.328788e-02	6.069068e-02	1.512004e-01
3	3L_7901842_SNP	7901842	15	C	A	0.314	1.629129e+00	2.454072e+00	1.000000e-05	1.000000e-05	5.077938e-01	5.078699e-01	8.448586e-01
3	3L_7901843_SNP	7901843	8	A	T	0.068	7.562251e+00	4.388575e+00	1.000000e-05	1.000000e-05	8.689173e-02	8.386145e-02	1.385998e-01
3	3L_7901845_SNP	7901845	13	T	C	0.324	1.327194e+00	2.420482e+00	1.000000e-05	1.000000e-05	5.842780e-01	5.864033e-01	7.716840e-01
3	3L_7901860_SNP	7901860	15	A	G	0.279	2.896454e+00	2.534113e+00	1.000000e-05	1.000000e-05	2.548417e-01	2.512714e-01	6.166117e-01
3	3L_7901878_SNP	7901878	10	A	C	0.159	2.037411e+00	3.075176e+00	1.000000e-05	1.000000e-05	5.086320e-01	5.087277e-01	9.740031e-01
3	3L_7901897_SNP	7901897	7	T	C	0.189	6.708382e+00	2.782748e+00	1.000000e-05	1.000000e+05	1.711561e-02	9.931636e-03	1.173587e-02
3	3L_7901934_SNP	7901934	6	C	T	0.201	4.493236e+00	2.732661e+00	1.000000e-05	1.000000e-05	1.021868e-01	9.894481e-02	1.364455e-01
3	3L_7901954_SNP	7901954	5	A	T	0.180	5.476102e+00	2.833321e+00	1.000000e-05	1.000000e-05	5.512618e-02	5.271570e-02	6.381657e-02
3	3L_7901973_SNP	7901973	6	G	T	0.450	1.553821e+00	2.218737e+00	1.000000e-05	1.000000e-05	4.847995e-01	4.843594e-01	7.077956e-01
3	3L_7901987_SNP	7901987	4	T	G	0.106	4.420926e+00	3.558793e+00	1.000000e-05	1.000000e+05	2.160560e-01	1.556826e-01	1.590731e-01
3	3L_7902016_SNP	7902016	8	T	C	0.333	1.719161e-01	2.362533e+00	1.000000e-05	1.000000e+05	9.420866e-01	8.991810e-01	8.993510e-01
3	3L_7902022_SNP	7902022	5	T	C	0.333	3.227325e-01	2.344266e+00	1.000000e-05	1.000000e-05	8.906843e-01	9.242596e-01	9.999551e-01
3	3L_7902023_SNP	7902023	3	A	G	0.125	3.433725e+00	3.304375e+00	1.000000e-05	1.000000e+05	3.003875e-01	2.257080e-01	2.286831e-01
3	3L_7902047_SNP	7902047	2	A	G	0.052	8.565488e+00	4.881115e+00	1.000000e-05	1.000000e-05	8.130465e-02	7.836422e-02	1.940689e-01
3	3L_7902049_SNP	7902049	7	G	A	0.182	4.290860e-01	2.880964e+00	1.000000e-05	1.000000e-05	8.817997e-01	9.115791e-01	9.620487e-01
3	3L_7902051_SNP	7902051	3	C	T	0.086	6.259941e+00	3.909530e+00	1.000000e-05	1.000000e-05	1.114088e-01	1.080609e-01	2.123246e-01
3	3L_7902082_SNP	7902082	3	C	T	0.079	5.825258e+00	4.062840e+00	1.000000e-05	1.000000e-05	1.536863e-01	1.500257e-01	2.915172e-01
3	3L_7902091_SNP	7902091	4	C	T	0.113	-1.412307e+00	3.472648e+00	1.000000e-05	1.000000e+05	6.848045e-01	6.149816e-01	6.158536e-01
3	3L_7902127_SNP	7902127	6	G	A	0.349	1.269840e+00	2.323111e+00	1.000000e-05	1.000000e-05	5.854470e-01	5.876082e-01	9.989984e-01
3	3L_7902177_SNP	7902177	4	A	G	0.113	1.931761e+00	3.478030e+00	1.000000e-05	1.000000e+05	5.794252e-01	4.624950e-01	4.640154e-01
3	3L_7902255_SNP	7902255	5	T	A	0.133	1.902604e+00	3.238561e+00	1.000000e-05	1.000000e-05	5.577500e-01	5.591007e-01	6.331229e-01
3	3L_7902301_SNP	7902301	8	G	A	0.218	-6.257620e-02	2.706635e+00	1.000000e-05	1.000000e+05	9.815852e-01	9.176864e-01	9.178240e-01
3	3L_7902313_SNP	7902313	6	C	T	0.134	-2.548672e-01	3.243647e+00	1.000000e-05	1.000000e+05	9.374746e-01	7.488833e-01	7.493629e-01
3	3L_7902390_SNP	7902390	4	C	T	0.358	-5.269039e-03	2.293030e+00	1.000000e-05	1.000000e+05	9.981696e-01	9.857244e-01	9.857479e-01
3	3L_7902487_SNP	7902487	5	A	C	0.300	8.001583e-01	2.410289e+00	1.000000e-05	1.000000e+05	7.403647e-01	3.997819e-01	4.016417e-01
3	3L_7902515_SNP	7902515	6	A	G	0.456	1.144270e+00	2.223126e+00	1.000000e-05	1.000000e-05	6.075018e-01	6.103711e-01	7.083324e-01
3	3L_7902556_DEL	7902556	9	T	TTCAAACAAGA	0.151	-2.735887e-01	3.134060e+00	1.000000e-05	1.000000e+05	9.305517e-01	7.345973e-01	7.351125e-01
3	3L_7902650_SNP	7902650	4	G	A	0.245	-9.868562e-01	2.552359e+00	1.000000e-05	1.000000e-05	6.995599e-01	7.062195e-01	8.133523e-01
3	3L_7902705_SNP	7902705	0	T	C	0.052	-8.125913e+00	5.052376e+00	5.174146e-01	1.000000e+05	1.098370e-01	1.057320e-01	1.092818e-01
3	3L_7902744_SNP	7902744	8	T	C	0.252	-3.620365e-01	2.566980e+00	1.000000e-05	1.000000e+05	8.880283e-01	7.857914e-01	7.861850e-01
3	3L_7902908_MNP	7902908	4	TTT	GAC	0.099	-1.226885e+00	3.672593e+00	1.000000e-05	1.000000e+05	7.387909e-01	4.754348e-01	4.768906e-01
3	3L_7902978_SNP	7902978	0	A	G	0.071	4.526922e+00	4.237188e+00	1.000000e-05	1.000000e-05	2.870435e-01	2.836904e-01	5.036195e-01
3	3L_7903011_INS	7903011	13	A	AA	0.310	1.652664e+00	2.445253e+00	1.000000e-05	1.000000e-05	5.001524e-01	5.000523e-01	5.980325e-01
3	3L_7903025_SNP	7903025	3	G	C	0.184	3.040508e-01	2.823384e+00	1.000000e-05	1.000000e+05	9.143834e-01	3.438809e-01	3.460777e-01
3	3L_7903046_SNP	7903046	8	G	C	0.204	-1.231879e+00	2.762644e+00	1.000000e-05	1.000000e-05	6.562997e-01	6.609790e-01	7.115043e-01
3	3L_7903052_SNP	7903052	9	C	T	0.274	-3.228921e+00	2.491145e+00	1.000000e-05	1.000000e-05	1.968852e-01	1.931400e-01	2.861480e-01
3	3L_7903089_SNP	7903089	4	A	C	0.053	6.778953e+00	4.893821e+00	1.000000e-05	1.000000e-05	1.680188e-01	1.643069e-01	3.015123e-01
3	3L_7903091_SNP	7903091	8	G	T	0.272	5.243291e+00	2.474779e+00	1.000000e-05	1.000000e-05	3.574246e-02	3.387765e-02	8.646311e-02
3	3L_7903100_SNP	7903100	11	A	C	0.097	-1.626536e+00	3.793509e+00	1.000000e-05	1.000000e+05	6.686990e-01	6.420235e-01	6.428045e-01
3	3L_7903120_SNP	7903120	0	T	A	0.097	4.901809e+00	3.647044e+00	1.000000e-05	1.000000e+05	1.809349e-01	1.833063e-02	2.069817e-02
3	3L_7903123_SNP	7903123	3	T	A	0.086	-1.426310e+00	3.914921e+00	1.000000e-05	1.000000e-05	7.161204e-01	7.236660e-01	7.723154e-01
3	3L_7903130_SNP	7903130	1	C	A	0.091	5.988645e+00	3.753634e+00	1.000000e-05	1.000000e+05	1.126942e-01	8.879627e-03	1.058891e-02
3	3L_7903223_SNP	7903223	3	A	G	0.224	-8.064194e+00	2.555865e+00	9.093418e-02	1.228037e-01	1.933960e-03	1.793522e-03	1.117671e-02
3	3L_7903245_SNP	7903245	7	A	G	0.209	4.477708e+00	2.729066e+00	1.000000e-05	1.000000e-05	1.029176e-01	9.966658e-02	1.987622e-01
3	3L_7903249_SNP	7903249	4	T	C	0.225	4.776393e+00	2.614791e+00	1.000000e-05	1.000000e-05	6.970938e-02	6.697974e-02	1.405776e-01
3	3L_7903344_SNP	7903344	3	C	G	0.243	-3.940747e+00	2.550122e+00	1.000000e-05	1.000000e-05	1.243490e-01	1.208771e-01	7.980541e-01
3	3L_7903365_SNP	7903365	0	A	G	0.077	2.830813e+00	4.050362e+00	1.000000e-05	1.000000e+05	4.856801e-01	4.662312e-01	4.677328e-01
3	3L_7903442_SNP	7903442	8	T	G	0.197	-5.791643e-01	2.811639e+00	1.000000e-05	1.000000e+05	8.370758e-01	5.195346e-01	5.207838e-01
3	3L_7903454_SNP	7903454	1	G	A	0.065	2.189532e+00	4.409426e+00	1.000000e-05	1.000000e-05	6.202187e-01	6.235249e-01	9.042345e-01
3	3L_7903548_SNP	7903548	6	C	T	0.221	1.078698e+00	2.669089e+00	1.000000e-05	1.000000e+05	6.866745e-01	3.666800e-01	3.687357e-01
3	3L_7903609_SNP	7903609	0	A	G	0.052	-8.125913e+00	5.052376e+00	5.174146e-01	1.000000e+05	1.098370e-01	1.057320e-01	1.092818e-01
3	3L_7903610_SNP	7903610	3	A	G	0.276	6.770875e-01	2.453153e+00	1.000000e-05	1.000000e+05	7.829176e-01	6.811330e-01	6.817936e-01
3	3L_7903627_SNP	7903627	2	A	C	0.059	1.212617e+00	4.642889e+00	1.000000e-05	1.000000e-05	7.943093e-01	8.076743e-01	8.547282e-01
3	3L_7903697_SNP	7903697	4	A	T	0.311	6.489298e-02	2.374968e+00	1.000000e-05	1.000000e+05	9.782374e-01	7.558986e-01	7.563613e-01
3	3L_7903705_SNP	7903705	4	C	A	0.305	-3.072639e-01	2.388609e+00	1.000000e-05	1.000000e+05	8.978148e-01	9.294287e-01	9.295461e-01
3	3L_7903796_SNP	7903796	2	C	T	0.052	-8.061733e+00	5.051928e+00	5.065375e-01	1.000000e+05	1.126165e-01	1.090455e-01	1.125919e-01
3	3L_7903804_SNP	7903804	3	A	G	0.072	5.304042e+00	4.214296e+00	1.000000e-05	1.000000e-05	2.101106e-01	2.063787e-01	4.667814e-01
3	3L_7903840_SNP	7903840	5	G	A	0.140	2.321591e+00	3.179376e+00	1.000000e-05	1.000000e-05	4.663899e-01	4.655655e-01	7.354946e-01
3	3L_7903878_DEL	7903878	13	TT	T	0.268	-4.926923e-01	2.559123e+00	1.000000e-05	1.000000e+05	8.475889e-01	4.625294e-01	4.640496e-01
3	3L_7903895_SNP	7903895	3	C	A	0.079	5.164373e+00	4.044245e+00	1.000000e-05	1.000000e-05	2.035606e-01	1.998201e-01	3.995479e-01
3	3L_7903907_INS	7903907	13	AA	A	0.268	2.227556e+00	2.551573e+00	1.000000e-05	1.000000e-05	3.840331e-01	3.817793e-01	7.799486e-01
3	3L_7903909_SNP	7903909	6	G	A	0.295	1.963614e+00	2.420542e+00	1.000000e-05	1.000000e-05	4.185026e-01	4.167912e-01	7.557673e-01
3	3L_7903933_SNP	7903933	9	T	A	0.288	-1.269974e+00	2.469221e+00	1.000000e-05	1.000000e-05	6.077739e-01	6.106523e-01	6.808987e-01
3	3L_7903942_SNP	7903942	12	A	C	0.385	4.653447e-01	2.330028e+00	1.000000e-05	1.000000e+05	8.419694e-01	8.091833e-01	8.095264e-01
3	3L_7903943_SNP	7903943	11	G	C	0.361	9.360202e-01	2.354602e+00	1.000000e-05	1.000000e+05	6.915358e-01	6.732297e-01	6.739136e-01
3	3L_7903998_SNP	7903998	10	G	A	0.324	1.856732e+00	2.392345e+00	1.000000e-05	1.000000e+05	4.388878e-01	1.670281e-01	1.703605e-01
3	3L_7904000_SNP	7904000	3	A	T	0.132	6.382859e-01	3.244284e+00	1.000000e-05	1.000000e+05	8.442925e-01	6.203514e-01	6.212048e-01
3	3L_7904009_SNP	7904009	15	T	A	0.243	-1.684031e+00	2.656453e+00	1.000000e-05	1.000000e-05	5.270729e-01	5.276148e-01	6.728014e-01
3	3L_7904014_SNP	7904014	6	C	A	0.336	2.631083e+00	2.334821e+00	1.000000e-05	1.000000e+05	2.615655e-01	3.701444e-02	4.004405e-02
3	3L_7904034_SNP	7904034	2	A	T	0.085	4.256971e+00	3.902192e+00	1.000000e-05	1.000000e-05	2.770354e-01	2.736064e-01	5.123565e-01
3	3L_7904037_SNP	7904037	2	A	C	0.078	3.919713e+00	4.056779e+00	1.000000e-05	1.000000e-05	3.354723e-01	3.325880e-01	5.683731e-01
3	3L_7904061_SNP	7904061	1	C	A	0.182	-1.827319e+00	2.815653e+00	1.000000e-05	1.000000e-05	5.173269e-01	5.176294e-01	5.660875e-01
3	3L_7904066_DEL	7904066	3	C	AACAG	0.171	-2.928892e+00	2.897098e+00	1.000000e-05	6.322734e-03	3.136352e-01	3.104962e-01	3.265146e-01
3	3L_7904086_SNP	7904086	3	T	A	0.151	2.001296e+00	3.050609e+00	1.000000e-05	1.000000e-05	5.127955e-01	5.129894e-01	6.786276e-01
3	3L_7904097_SNP	7904097	5	G	T	0.180	8.837189e-01	2.870879e+00	1.000000e-05	1.000000e+05	7.586394e-01	6.115922e-01	6.124760e-01
3	3L_7904150_SNP	7904150	2	C	G	0.078	2.757070e+00	4.051925e+00	1.000000e-05	1.000000e-05	4.972644e-01	4.970990e-01	5.345770e-01
3	3L_7904156_SNP	7904156	7	T	G	0.324	-2.216411e+00	2.363034e+00	1.000000e-05	1.000000e+05	3.497574e-01	3.453396e-01	3.475273e-01
3	3L_7904174_SNP	7904174	6	G	C	0.336	1.309572e+00	2.339305e+00	1.000000e-05	1.000000e+05	5.764313e-01	5.059174e-01	5.072281e-01
3	3L_7904175_SNP	7904175	5	T	C	0.067	4.466553e+00	4.420640e+00	1.000000e-05	1.000000e-05	3.139161e-01	3.108029e-01	4.931028e-01
3	3L_7904183_SNP	7904183	0	T	G	0.103	1.995687e+00	3.560567e+00	1.000000e-05	1.000000e+05	5.759658e-01	5.644898e-01	5.655499e-01
3	3L_7904226_SNP	7904226	3	T	G	0.270	-3.716760e-01	2.468861e+00	1.000000e-05	1.000000e-05	8.805339e-01	9.098442e-01	9.395395e-01
3	3L_7904266_SNP	7904266	4	G	A	0.192	-1.036816e+00	2.790005e+00	1.000000e-05	1.000000e-05	7.106948e-01	7.179408e-01	7.310614e-01
3	3L_7904286_SNP	7904286	5	A	C	0.213	6.485867e-02	2.690151e+00	1.000000e-05	1.000000e+05	9.807967e-01	9.234576e-01	9.235853e-01
3	3L_7904348_SNP	7904348	3	A	G	0.349	8.633721e-01	2.302661e+00	1.000000e-05	1.000000e-05	7.082238e-01	7.153364e-01	7.827632e-01
3	3L_7904358_SNP	7904358	10	T	C	0.497	4.274543e-01	2.246240e+00	1.000000e-05	1.000000e-05	8.493298e-01	8.703563e-01	9.200104e-01
3	3L_7904575_SNP	7904575	3	C	A	0.118	7.149340e+00	3.337808e+00	1.000000e-05	1.000000e+05	3.379262e-02	4.086209e-03	5.227071e-03
3	3L_7904584_SNP	7904584	6	G	T	0.121	7.134186e+00	3.342547e+00	1.000000e-05	1.000000e+05	3.441753e-02	5.380133e-03	6.703863e-03
3	3L_7904592_SNP	7904592	5	G	A	0.293	-1.970994e+00	2.414943e+00	1.000000e-05	1.000000e-05	4.156824e-01	4.139236e-01	4.677036e-01
3	3L_7904694_SNP	7904694	2	A	T	0.065	-4.095055e+00	4.462671e+00	1.246428e-01	1.000000e+05	3.602694e-01	2.832122e-01	2.858038e-01
3	3L_7904696_SNP	7904696	2	T	C	0.052	-9.826800e-01	4.901292e+00	1.000000e-05	1.000000e+05	8.413622e-01	5.927198e-01	5.936717e-01
3	3L_7904743_SNP	7904743	2	A	G	0.059	-2.170054e+00	4.633758e+00	1.000000e-05	1.000000e+05	6.402309e-01	4.380220e-01	4.396698e-01
3	3L_7904776_SNP	7904776	8	A	T	0.299	2.361972e+00	2.422788e+00	1.000000e-05	1.000000e-05	3.311598e-01	3.282271e-01	4.126505e-01
3	3L_7904782_SNP	7904782	4	G	T	0.053	-1.409025e+00	4.905692e+00	1.000000e-05	1.000000e+05	7.743332e-01	6.087977e-01	6.096913e-01
3	3L_7904811_SNP	7904811	3	C	A	0.059	-7.062298e+00	4.739965e+00	3.719997e-01	1.000000e+05	1.383102e-01	1.373422e-01	1.408131e-01
3	3L_7904825_SNP	7904825	18	A	G	0.255	-1.644900e+00	2.644396e+00	1.000000e-05	1.000000e+05	5.348526e-01	4.816318e-01	4.830572e-01
3	3L_7904827_INS	7904827	21	CACAGGC	C	0.194	-2.050323e+00	2.958446e+00	1.000000e-05	1.000000e-05	4.893416e-01	4.890002e-01	5.486826e-01
3	3L_7904888_SNP	7904888	9	T	A	0.281	5.011002e-01	2.487340e+00	1.000000e-05	1.000000e+05	8.406081e-01	4.697462e-01	4.712301e-01
3	3L_7904891_SNP	7904891	4	T	C	0.106	1.666317e+00	3.565811e+00	1.000000e-05	1.000000e+05	6.409518e-01	2.793485e-01	2.819659e-01
3	3L_7905001_INS	7905001	17	TT	T	0.348	9.975487e-01	2.413457e+00	1.000000e-05	1.000000e-05	6.799490e-01	6.856578e-01	8.410278e-01
3	3L_7905006_SNP	7905006	7	A	G	0.311	4.359069e-01	2.396400e+00	1.000000e-05	1.000000e-05	8.559030e-01	8.782929e-01	8.841059e-01
3	3L_7905009_SNP	7905009	3	A	G	0.059	1.593984e+00	4.650163e+00	1.000000e-05	1.000000e-05	7.322375e-01	7.407328e-01	8.833237e-01
3	3L_7905051_SNP	7905051	5	A	C	0.060	-2.153951e+00	4.636472e+00	1.000000e-05	1.000000e-05	6.429065e-01	6.470509e-01	6.770573e-01
3	3L_7905063_SNP	7905063	6	A	G	0.275	1.538412e+00	2.474715e+00	1.000000e-05	1.000000e+05	5.351020e-01	1.240089e-01	1.275243e-01
3	3L_7905092_SNP	7905092	6	T	G	0.349	1.036803e+00	2.329136e+00	1.000000e-05	1.000000e+05	6.568484e-01	2.019825e-01	2.051100e-01
3	3L_7905095_SNP	7905095	6	A	C	0.282	1.624312e+00	2.455833e+00	1.000000e-05	1.000000e+05	5.093509e-01	1.232534e-01	1.267709e-01
3	3L_7905097_SNP	7905097	7	A	T	0.284	1.560158e+00	2.460664e+00	1.000000e-05	1.000000e+05	5.270082e-01	1.352580e-01	1.387367e-01
3	3L_7905111_SNP	7905111	1	A	C	0.078	5.180511e+00	4.042317e+00	1.000000e-05	1.000000e-05	2.019451e-01	1.982031e-01	3.803503e-01
3	3L_7905142_SNP	7905142	3	A	T	0.243	-4.077674e-02	2.551571e+00	1.000000e-05	1.000000e+05	9.872705e-01	5.485906e-01	5.497152e-01
3	3L_7905144_SNP	7905144	5	A	T	0.413	6.521910e-01	2.242501e+00	1.000000e-05	1.000000e-05	7.715763e-01	7.828749e-01	7.981482e-01
3	3L_7905146_SNP	7905146	5	C	A	0.400	-1.331563e-01	2.255122e+00	1.000000e-05	1.000000e+05	9.529929e-01	5.963998e-01	5.973381e-01
3	3L_7905170_SNP	7905170	2	C	A	0.229	-1.571535e-01	2.599464e+00	1.000000e-05	1.000000e+05	9.518718e-01	5.024530e-01	5.037797e-01
3	3L_7905215_SNP	7905215	3	G	T	0.217	4.398588e-01	2.672131e+00	1.000000e-05	1.000000e+05	8.694699e-01	7.993602e-01	7.997242e-01
3	3L_7905228_SNP	7905228	5	C	G	0.227	-1.067125e+00	2.645266e+00	1.000000e-05	1.000000e+05	6.872140e-01	5.367263e-01	5.379007e-01
3	3L_7905275_SNP	7905275	2	A	T	0.163	-1.640109e-01	2.963722e+00	1.000000e-05	1.000000e+05	9.559406e-01	7.807145e-01	7.811195e-01
3	3L_7905301_SNP	7905301	1	C	T	0.162	-6.932682e-02	2.961639e+00	1.000000e-05	1.000000e+05	9.813553e-01	8.032560e-01	8.036116e-01
3	3L_7905302_SNP	7905302	1	T	A	0.097	8.457664e+00	3.606351e+00	1.000000e-05	1.000000e+05	2.030865e-02	1.112771e-03	1.644927e-03
3	3L_7905306_SNP	7905306	1	T	C	0.052	-6.333539e+00	5.024938e+00	2.906803e-01	4.317284e-01	2.094489e-01	2.350893e-01	2.541229e-01
3	3L_7905329_SNP	7905329	2	C	T	0.157	3.900199e-01	3.013496e+00	1.000000e-05	1.000000e+05	8.971929e-01	9.301926e-01	9.303088e-01
3	3L_7905339_SNP	7905339	3	A	G	0.243	-2.755022e-01	2.557091e+00	1.000000e-05	1.000000e+05	9.143436e-01	9.363247e-01	9.364304e-01
3	3L_7905366_SNP	7905366	3	T	G	0.164	2.752748e-01	2.964371e+00	1.000000e-05	1.000000e+05	9.261362e-01	8.937904e-01	8.939701e-01
3	3L_7905384_INS	7905384	1	TTACTACTACT	GC	0.052	-6.333539e+00	5.024938e+00	2.906803e-01	4.317284e-01	2.094489e-01	2.350893e-01	2.541229e-01
3	3L_7905399_SNP	7905399	5	C	T	0.287	-1.200698e+00	2.439213e+00	1.000000e-05	1.000000e+05	6.232542e-01	5.383413e-01	5.395088e-01
3	3L_7905429_SNP	7905429	2	C	G	0.235	-2.032441e-01	2.581064e+00	1.000000e-05	1.000000e+05	9.373396e-01	9.481969e-01	9.482826e-01
3	3L_7905453_SNP	7905453	3	T	A	0.211	-2.177786e+00	2.689445e+00	1.000000e-05	1.000000e+05	4.193480e-01	3.860508e-01	3.879906e-01
3	3L_7905468_SNP	7905468	1	T	C	0.091	9.914445e+00	3.700609e+00	1.000000e-05	1.000000e+05	8.194256e-03	2.587470e-04	4.679092e-04
3	3L_7905470_SNP	7905470	6	A	G	0.362	2.945431e+00	2.303194e+00	1.000000e-05	1.000000e+05	2.029002e-01	6.370626e-02	6.713082e-02
3	3L_7905472_SNP	7905472	7	A	C	0.365	3.068118e+00	2.307904e+00	1.000000e-05	1.000000e+05	1.857092e-01	5.560768e-02	5.895194e-02
3	3L_7905476_SNP	7905476	3	A	G	0.092	1.016968e+01	3.699139e+00	1.000000e-05	1.000000e+05	6.698515e-03	1.945722e-04	3.677411e-04
3	3L_7905624_SNP	7905624	2	A	C	0.275	-1.621699e+00	2.460537e+00	1.000000e-05	1.000000e-05	5.108394e-01	5.109870e-01	5.205750e-01
3	3L_7905625_SNP	7905625	6	G	C	0.369	4.186992e-01	2.293172e+00	1.000000e-05	1.000000e+05	8.553668e-01	5.721538e-01	5.731838e-01
3	3L_7905632_SNP	7905632	2	T	C	0.052	-6.314225e+00	5.028872e+00	2.535917e-01	3.109444e-01	2.111897e-01	2.347683e-01	2.584779e-01
3	3L_7905671_SNP	7905671	2	T	A	0.085	1.062985e+01	3.817520e+00	1.000000e-05	1.000000e+05	6.043167e-03	1.769990e-04	3.395840e-04
3	3L_7905701_SNP	7905701	3	T	C	0.072	-7.188095e+00	4.285338e+00	3.787990e-01	1.000000e+05	9.552541e-02	1.020430e-01	1.055950e-01
3	3L_7905739_SNP	7905739	1	A	G	0.084	-4.681286e+00	3.943547e+00	1.524666e-01	1.000000e+05	2.370500e-01	2.106682e-01	2.137407e-01
3	3L_7905741_SNP	7905741	2	C	T	0.052	1.733684e+00	4.914937e+00	1.000000e-05	1.000000e-05	7.247737e-01	7.328175e-01	8.567344e-01
3	3L_7905742_SNP	7905742	6	A	G	0.349	-1.842872e+00	2.315025e+00	1.000000e-05	1.000000e+05	4.272453e-01	4.121490e-01	4.139385e-01
3	3L_7905754_SNP	7905754	7	A	G	0.291	-8.406920e-01	2.448518e+00	1.000000e-05	1.000000e-05	7.318117e-01	7.402807e-01	7.816324e-01
3	3L_7905784_SNP	7905784	2	T	C	0.111	-8.032947e+00	3.461336e+00	3.298765e-01	5.280296e-01	2.162893e-02	2.279075e-02	2.694231e-02
3	3L_7905796_SNP	7905796	2	T	C	0.052	-5.320177e+00	5.015154e+00	2.117177e-01	1.000000e+05	2.904542e-01	2.333359e-01	2.362608e-01
3	3L_7905829_SNP	7905829	2	T	G	0.052	-5.910810e+00	5.024695e+00	2.588626e-01	1.000000e+05	2.412933e-01	2.117178e-01	2.147837e-01
3	3L_7905869_SNP	7905869	10	C	T	0.434	-4.464991e+00	2.232140e+00	1.000000e-05	2.359522e-03	4.724688e-02	4.503848e-02	6.422254e-02
3	3L_7905944_SNP	7905944	3	T	C	0.145	-6.195802e+00	3.098767e+00	1.669573e-01	2.480292e-01	4.734276e-02	4.856334e-02	6.905749e-02
3	3L_7905958_SNP	7905958	3	T	C	0.145	-1.395991e+00	3.109952e+00	1.000000e-05	1.000000e+05	6.541584e-01	3.893830e-01	3.913032e-01
3	3L_7905970_SNP	7905970	7	A	G	0.250	5.502109e-02	2.564506e+00	1.000000e-05	1.000000e+05	9.829110e-01	9.658929e-01	9.659491e-01
3	3L_7906015_SNP	7906015	5	A	C	0.420	4.774753e+00	2.217137e+00	1.000000e-05	1.000000e+05	3.285084e-02	9.884295e-03	1.168442e-02
3	3L_7906069_SNP	7906069	2	T	A	0.065	-1.333096e+00	4.416758e+00	1.000000e-05	1.000000e+05	7.631966e-01	5.938902e-01	5.948377e-01
3	3L_7906087_SNP	7906087	5	T	C	0.467	1.544679e+00	2.209573e+00	1.000000e-05	1.000000e+05	4.855673e-01	1.901984e-01	1.933984e-01
3	3L_7906105_SNP	7906105	8	T	C	0.333	-3.577330e-01	2.365672e+00	1.000000e-05	1.000000e+05	8.800040e-01	3.639893e-01	3.660615e-01
3	3L_7906114_SNP	7906114	8	C	T	0.497	-1.650832e+00	2.234249e+00	1.000000e-05	1.000000e+05	4.611218e-01	1.258545e-01	1.293646e-01
3	3L_7906129_SNP	7906129	3	T	C	0.059	-9.584337e-01	4.668593e+00	1.000000e-05	1.000000e+05	8.376172e-01	6.547531e-01	6.554935e-01
3	3L_7906184_SNP	7906184	5	A	G	0.080	4.633698e+00	4.046735e+00	1.000000e-05	1.000000e-05	2.539898e-01	2.504150e-01	3.365756e-01
3	3L_7906222_SNP	7906222	2	T	C	0.092	3.760543e+00	3.772079e+00	1.000000e-05	1.000000e-05	3.203773e-01	3.173293e-01	4.805210e-01
3	3L_7906246_SNP	7906246	10	T	G	0.055	-8.305235e+00	5.065990e+00	6.481992e-01	1.000000e+05	1.031959e-01	8.901277e-02	9.255626e-02
3	3L_7906303_SNP	7906303	13	A	G	0.317	-2.680175e+00	2.424194e+00	1.000000e-05	1.000000e-05	2.706490e-01	2.671755e-01	3.778075e-01
3	3L_7906342_SNP	7906342	15	C	T	0.064	3.963020e+00	4.661295e+00	1.000000e-05	1.000000e-05	3.965527e-01	3.944868e-01	5.509362e-01
3	3L_7906345_SNP	7906345	16	T	A	0.079	5.680865e+00	4.216077e+00	1.000000e-05	1.000000e+05	1.798471e-01	2.903148e-02	3.184007e-02
3	3L_7906348_SNP	7906348	14	G	T	0.085	6.191311e+00	4.049681e+00	1.000000e-05	1.000000e+05	1.283827e-01	1.698994e-02	1.928475e-02
3	3L_7906498_SNP	7906498	18	T	C	0.124	4.199266e-01	3.503563e+00	1.000000e-05	1.000000e+05	9.047547e-01	7.538319e-01	7.542995e-01
3	3L_7906504_SNP	7906504	10	C	T	0.434	-1.604203e-01	2.260757e+00	1.000000e-05	1.000000e+05	9.435240e-01	8.792282e-01	8.794342e-01
3	3L_7906528_SNP	7906528	6	A	G	0.423	1.375302e+00	2.236235e+00	1.000000e-05	1.000000e+05	5.394691e-01	5.243525e-01	5.255805e-01
3	3L_7906642_SNP	7906642	3	T	C	0.066	5.283051e+00	4.413122e+00	1.000000e-05	1.000000e-05	2.331223e-01	2.294520e-01	2.475980e-01
3	3L_7906744_SNP	7906744	3	T	G	0.072	5.363757e+00	4.207423e+00	1.000000e-05	1.000000e-05	2.043140e-01	2.005743e-01	4.139869e-01
3	3L_7906754_SNP	7906754	3	C	G	0.276	1.421870e+00	2.445093e+00	1.000000e-05	1.000000e+05	5.617515e-01	4.866055e-01	4.880069e-01
3	3L_7906818_SNP	7906818	6	T	A	0.235	1.336451e+00	2.624616e+00	1.000000e-05	1.000000e+05	6.113515e-01	5.986770e-01	5.996070e-01
3	3L_7906853_SNP	7906853	2	T	C	0.124	-4.298656e+00	3.341632e+00	8.027245e-02	1.000000e+05	2.002614e-01	1.669358e-01	1.702688e-01
3	3L_7906858_SNP	7906858	1	T	A	0.078	4.089182e+00	4.047836e+00	1.000000e-05	1.000000e-05	3.139980e-01	3.108856e-01	5.983131e-01
3	3L_7906874_DEL	7906874	11	C	CTC	0.417	-1.297388e+00	2.283400e+00	1.000000e-05	1.000000e+05	5.707494e-01	1.382797e-01	1.417469e-01
3	3L_7906943_SNP	7906943	16	A	G	0.151	-3.180934e+00	3.207997e+00	1.000000e-05	1.000000e+05	3.229861e-01	2.591382e-01	2.618909e-01
3	3L_7906973_SNP	7906973	14	T	A	0.376	1.285262e+00	2.347940e+00	1.000000e-05	1.000000e+05	5.849070e-01	3.987763e-01	4.006419e-01
3	3L_7907000_SNP	7907000	7	T	C	0.385	-9.904450e-01	2.283737e+00	1.000000e-05	1.000000e+05	6.651250e-01	5.946249e-01	5.955698e-01
3	3L_7907015_SNP	7907015	7	C	T	0.459	1.138302e+00	2.223913e+00	1.000000e-05	1.000000e-05	6.095014e-01	6.124379e-01	7.660758e-01
3	3L_7907033_SNP	7907033	5	C	T	0.473	6.827011e-01	2.207071e+00	1.000000e-05	1.000000e-05	7.574984e-01	7.677002e-01	8.402759e-01
3	3L_7907123_SNP	7907123	6	A	C	0.262	2.709877e+00	2.505328e+00	1.000000e-05	1.000000e-05	2.811231e-01	2.777242e-01	3.612127e-01
3	3L_7907139_DEL	7907139	12	TT	T	0.140	2.007424e+00	3.249634e+00	1.000000e-05	1.000000e+05	5.376723e-01	5.271361e-01	5.283518e-01
3	3L_7907149_SNP	7907149	4	A	C	0.265	2.747927e+00	2.478999e+00	1.000000e-05	1.000000e-05	2.694045e-01	2.659226e-01	3.307984e-01
3	3L_7907172_SNP	7907172	2	A	G	0.170	8.119947e-01	2.906435e+00	1.000000e-05	1.000000e+05	7.803343e-01	7.125268e-01	7.130995e-01
3	3L_7907268_SNP	7907268	9	A	G	0.438	-1.888025e+00	2.259117e+00	1.000000e-05	1.000000e+05	4.046152e-01	8.483930e-02	8.837375e-02
3	3L_7907328_SNP	7907328	3	T	G	0.329	2.890306e+00	2.318038e+00	1.000000e-05	1.000000e+05	2.143609e-01	3.292766e-02	3.585283e-02
3	3L_7907430_SNP	7907430	3	T	C	0.105	6.723530e+00	3.544907e+00	1.000000e-05	1.000000e-05	5.976818e-02	5.724884e-02	1.190416e-01
3	3L_7907499_SNP	7907499	7	T	C	0.284	9.993386e-01	2.462316e+00	1.000000e-05	1.000000e+05	6.854214e-01	5.254760e-01	5.266991e-01
3	3L_7907502_SNP	7907502	7	A	T	0.223	3.639301e+00	2.649978e+00	1.000000e-05	1.000000e+05	1.716713e-01	3.750320e-02	4.054422e-02
3	3L_7907538_SNP	7907538	5	C	T	0.280	3.475996e+00	2.442558e+00	1.000000e-05	1.000000e+05	1.567573e-01	2.829830e-02	3.108283e-02
3	3L_7907575_SNP	7907575	2	A	T	0.209	6.556160e-01	2.682580e+00	1.000000e-05	1.000000e+05	8.072525e-01	7.846463e-01	7.850425e-01
3	3L_7907643_SNP	7907643	6	A	G	0.483	-2.566295e+00	2.204514e+00	1.000000e-05	1.000000e+05	2.462037e-01	4.936153e-02	5.262369e-02
3	3L_7907676_SNP	7907676	7	A	C	0.311	7.642442e-01	2.401739e+00	1.000000e-05	1.000000e+05	7.507666e-01	7.145366e-01	7.151039e-01
3	3L_7907742_SNP	7907742	7	A	G	0.473	-2.490447e+00	2.213624e+00	1.000000e-05	1.000000e+05	2.623394e-01	5.336429e-02	5.668131e-02
3	3L_7907757_SNP	7907757	7	T	G	0.209	-2.740890e-01	2.734183e+00	1.000000e-05	1.000000e+05	9.202817e-01	9.339041e-01	9.340139e-01
3	3L_7907767_SNP	7907767	8	T	A	0.476	-3.213170e+00	2.213282e+00	1.000000e-05	1.000000e+05	1.486272e-01	2.493527e-02	2.759935e-02
3	3L_7907797_SNP	7907797	7	C	A	0.223	-3.870926e-01	2.671579e+00	1.000000e-05	1.000000e-05	8.849875e-01	9.160198e-01	9.569182e-01
3	3L_7907866_SNP	7907866	7	A	G	0.108	5.574417e+00	3.544298e+00	1.000000e-05	1.000000e+05	1.178479e-01	1.522695e-02	1.741787e-02
3	3L_7907882_SNP	7907882	9	G	A	0.418	1.778300e+00	2.261338e+00	1.000000e-05	1.000000e+05	4.328618e-01	1.400380e-01	1.434983e-01
3	3L_7908055_SNP	7908055	4	A	T	0.099	-7.357924e+00	3.697097e+00	5.182960e-01	1.000000e+05	4.836335e-02	2.435678e-02	2.699832e-02
3	3L_7908274_SNP	7908274	1	G	C	0.078	-4.124896e-01	4.082892e+00	1.000000e-05	1.000000e+05	9.196608e-01	6.916352e-01	6.922656e-01
3	3L_7908335_SNP	7908335	2	A	G	0.118	-1.373351e+00	3.403925e+00	1.000000e-05	1.000000e+05	6.871760e-01	4.199354e-01	4.216814e-01
3	3L_7908473_SNP	7908473	7	A	G	0.486	-1.942187e+00	2.214423e+00	1.000000e-05	1.000000e+05	3.818368e-01	1.068860e-01	1.104348e-01
3	3L_7908492_SNP	7908492	1	G	A	0.058	5.450496e+00	4.627969e+00	1.000000e-05	1.000000e-05	2.407452e-01	2.371056e-01	4.723164e-01
3	3L_7908574_SNP	7908574	6	G	T	0.483	-1.306774e+00	2.210193e+00	1.000000e-05	1.000000e+05	5.552320e-01	2.369794e-01	2.398800e-01
3	3L_7908601_SNP	7908601	14	C	T	0.504	-1.840444e+00	2.271782e+00	1.000000e-05	1.000000e+05	4.191305e-01	1.593340e-01	1.627064e-01
3	3L_7908631_SNP	7908631	1	G	C	0.052	1.492484e+01	5.032782e+00	7.152796e+00	1.000000e+05	3.509973e-03	1.265925e-04	2.564726e-04
3	3L_7908766_SNP	7908766	5	G	A	0.387	3.048199e+00	2.250427e+00	1.000000e-05	1.000000e+05	1.775876e-01	7.341505e-02	7.690522e-02
3	3L_7908803_SNP	7908803	3	G	T	0.480	-2.586599e+00	2.183684e+00	1.000000e-05	1.000000e+05	2.380593e-01	9.559754e-02	9.914876e-02
3	3L_7908820_SNP	7908820	4	G	A	0.470	-2.392552e+00	2.194763e+00	1.000000e-05	1.000000e+05	2.773859e-01	9.871661e-02	1.022690e-01
3	3L_7908882_SNP	7908882	1	A	G	0.117	1.588806e+00	3.386875e+00	1.000000e-05	1.000000e-05	6.396656e-01	6.436852e-01	8.112638e-01
3	3L_7908940_SNP	7908940	6	T	C	0.470	-2.307665e+00	2.208781e+00	1.000000e-05	1.000000e+05	2.977888e-01	8.734831e-02	9.088860e-02
3	3L_7909074_SNP	7909074	2	C	A	0.098	-1.949417e-01	3.671334e+00	1.000000e-05	1.000000e+05	9.577233e-01	7.609771e-01	7.614277e-01
3	3L_7909123_SNP	7909123	1	G	C	0.097	-1.761718e-01	3.669378e+00	1.000000e-05	1.000000e+05	9.617702e-01	7.725050e-01	7.729287e-01
3	3L_7909138_DEL	7909138	1	A	CACTGGTTGGTAGTAGAGCCTGC	0.052	-3.075238e+00	4.931656e+00	4.774812e-02	1.000000e+05	5.338439e-01	4.901945e-01	4.915788e-01
3	3L_7909156_SNP	7909156	8	C	T	0.150	-9.518046e-01	3.120504e+00	1.000000e-05	1.000000e+05	7.607710e-01	5.897665e-01	5.907293e-01
3	3L_7909170_DEL	7909170	0	A	ATGAAAGTCGGAAT	0.052	-2.951860e+00	4.926311e+00	4.059305e-02	1.000000e+05	5.499296e-01	5.008813e-01	5.022153e-01
3	3L_7909185_DEL	7909185	0	A	ACTTCCACCTATCTGTTGCATAC	0.052	-2.951860e+00	4.926311e+00	4.059305e-02	1.000000e+05	5.499296e-01	5.008813e-01	5.022153e-01
3	3L_7909192_SNP	7909192	12	C	T	0.329	1.719263e+00	2.400872e+00	1.000000e-05	1.000000e-05	4.750288e-01	4.743816e-01	5.972253e-01
3	3L_7909196_SNP	7909196	14	T	C	0.326	1.412825e+00	2.424568e+00	1.000000e-05	1.000000e-05	5.609504e-01	5.623907e-01	6.798455e-01
3	3L_7909198_SNP	7909198	12	T	G	0.371	1.859562e+00	2.333700e+00	1.000000e-05	1.000000e-05	4.267927e-01	4.252236e-01	5.647211e-01
3	3L_7909310_SNP	7909310	16	A	G	0.482	2.929489e+00	2.278661e+00	1.000000e-05	1.000000e+05	2.005314e-01	8.788694e-02	9.142832e-02
3	3L_7909411_SNP	7909411	0	T	C	0.058	-2.577241e+00	4.645258e+00	1.431384e-02	1.000000e+05	5.798394e-01	5.599578e-01	5.610360e-01
3	3L_7909436_SNP	7909436	9	G	C	0.425	3.025955e+00	2.247624e+00	1.000000e-05	1.000000e+05	1.802130e-01	7.515468e-02	7.865365e-02
3	3L_7909442_DEL	7909442	8	A	AA	0.435	-6.669580e-01	2.250371e+00	1.000000e-05	1.000000e+05	7.673468e-01	4.363571e-01	4.380137e-01
3	3L_7909468_SNP	7909468	1	T	C	0.052	1.001431e+01	4.833098e+00	1.000000e-05	1.000000e+05	3.995235e-02	1.085812e-03	1.609975e-03
3	3L_7909515_SNP	7909515	8	T	G	0.388	2.055611e+00	2.278247e+00	1.000000e-05	1.000000e+05	3.683371e-01	2.590980e-01	2.618510e-01
3	3L_7909589_SNP	7909589	12	A	T	0.469	-5.840934e-01	2.262854e+00	1.000000e-05	1.000000e+05	7.966616e-01	4.430748e-01	4.446957e-01
3	3L_7909590_DEL	7909590	6	G	GAA	0.060	-1.365780e+00	4.641155e+00	1.000000e-05	1.000000e+05	7.689486e-01	5.353300e-01	5.365104e-01
3	3L_7909591_SNP	7909591	19	G	A	0.456	-2.677765e+00	2.320038e+00	1.000000e-05	1.000000e+05	2.502338e-01	7.078665e-02	7.426190e-02
3	3L_7909651_SNP	7909651	1	T	A	0.065	3.495635e+00	4.403891e+00	1.000000e-05	1.000000e-05	4.285722e-01	4.270342e-01	5.978106e-01
3	3L_7909735_SNP	7909735	16	T	C	0.482	-2.863638e+00	2.278999e+00	1.000000e-05	1.000000e+05	2.108505e-01	6.201861e-02	6.542857e-02
3	3L_7909758_SNP	7909758	18	G	T	0.401	3.288460e+00	2.337159e+00	1.000000e-05	1.000000e+05	1.614591e-01	5.793402e-02	6.130411e-02
3	3L_7919247_SNP	7919247	11	A	C	0.097	4.482610e+00	3.788979e+00	1.000000e-05	1.000000e-05	2.386303e-01	2.349817e-01	3.688517e-01
3	3L_7919344_SNP	7919344	21	C	T	0.351	2.358271e+00	2.435412e+00	1.000000e-05	1.000000e-05	3.344202e-01	3.315240e-01	6.298115e-01
3	3L_7919368_SNP	7919368	10	A	T	0.069	2.478334e+00	4.434389e+00	1.000000e-05	1.000000e-05	5.770596e-01	5.789666e-01	7.183026e-01
3	3L_7919457_SNP	7919457	25	G	A	0.315	-2.558841e+00	2.550713e+00	1.000000e-05	1.000000e+05	3.173651e-01	1.719870e-01	1.752925e-01
3	3L_7919536_SNP	7919536	18	T	C	0.088	-2.237448e+00	4.074186e+00	1.000000e-05	1.000000e+05	5.836901e-01	5.035660e-01	5.048875e-01
3	3L_7919545_SNP	7919545	21	A	T	0.261	-6.178046e-01	2.674005e+00	1.000000e-05	1.000000e+05	8.175937e-01	5.285698e-01	5.297793e-01
3	3L_7919564_SNP	7919564	17	A	T	0.210	3.057694e+00	2.815209e+00	1.000000e-05	1.000000e+05	2.791392e-01	1.134626e-01	1.170022e-01
3	3L_7919612_SNP	7919612	13	G	A	0.190	3.767905e+00	2.876256e+00	1.000000e-05	1.000000e+05	1.921711e-01	5.882414e-02	6.220350e-02
3	3L_7919615_SNP	7919615	9	A	G	0.062	-3.668930e+00	4.687913e+00	7.942620e-02	1.000000e+05	4.350585e-01	4.529142e-01	4.544836e-01
3	3L_7919716_SNP	7919716	11	G	T	0.326	5.107101e-01	2.403319e+00	1.000000e-05	1.000000e+05	8.320001e-01	3.515446e-01	3.536935e-01
3	3L_7919806_SNP	7919806	1	T	C	0.084	-4.497051e+00	3.933234e+00	1.038670e-01	1.423639e-01	2.546921e-01	2.668105e-01	2.766741e-01
3	3L_7919822_SNP	7919822	2	G	A	0.078	-3.540875e+00	4.072591e+00	5.220648e-02	1.000000e+05	3.859771e-01	3.957927e-01	3.976755e-01
3	3L_7919956_SNP	7919956	2	T	A	0.131	-2.772283e+00	3.240610e+00	1.000000e-05	1.000000e+05	3.936309e-01	3.823766e-01	3.843381e-01
3	3L_7919979_SNP	7919979	0	T	C	0.084	-1.454463e-01	3.916269e+00	1.000000e-05	1.000000e+05	9.704229e-01	7.495933e-01	7.500712e-01
3	3L_7920027_SNP	7920027	1	G	C	0.078	-6.931992e-01	4.061861e+00	1.000000e-05	1.000000e+05	8.647177e-01	6.846740e-01	6.853243e-01
3	3L_7920097_SNP	7920097	7	A	G	0.216	6.952311e+00	2.644463e+00	1.000000e-05	1.000000e-05	9.443193e-03	8.705554e-03	1.432993e-02
3	3L_7920101_DEL	7920101	11	A	AGTCTTT	0.306	-4.595050e+00	2.416381e+00	3.895404e-02	1.000000e+05	5.911228e-02	5.014565e-02	5.341922e-02
3	3L_7920125_SNP	7920125	5	G	A	0.107	-2.322381e+00	3.566058e+00	1.000000e-05	1.000000e+05	5.158711e-01	4.597738e-01	4.613080e-01
3	3L_7920155_SNP	7920155	12	C	T	0.210	6.620533e+00	2.737258e+00	1.000000e-05	1.000000e-05	1.675914e-02	1.563718e-02	7.439894e-02
3	3L_7920170_SNP	7920170	9	T	A	0.219	3.768043e+00	2.694799e+00	1.000000e-05	1.000000e+05	1.640704e-01	9.739275e-02	1.009448e-01
3	3L_7920239_SNP	7920239	24	G	A	0.145	-2.813483e+00	3.349815e+00	1.000000e-05	1.071661e-03	4.022881e-01	4.003107e-01	4.081343e-01
3	3L_7920255_SNP	7920255	30	G	A	0.384	-4.170995e+00	2.460342e+00	5.237774e-03	1.000000e+05	9.206781e-02	5.068110e-02	5.396228e-02
3	3L_7920277_SNP	7920277	28	C	T	0.228	3.554724e+00	2.841261e+00	1.000000e-05	1.000000e+05	2.128173e-01	1.886624e-01	1.918716e-01
3	3L_7920287_SNP	7920287	20	C	T	0.222	3.023828e+00	2.784682e+00	1.000000e-05	1.000000e+05	2.792517e-01	2.634871e-01	2.662107e-01
3	3L_7920293_SNP	7920293	8	T	G	0.082	-3.313263e+00	4.073943e+00	3.047478e-02	4.078082e-02	4.173286e-01	4.250947e-01	4.619409e-01
3	3L_7920296_INS	7920296	23	TATAAAATATTTTATAGTATTTTATAGGATT	T	0.144	8.446504e+00	3.284952e+00	1.000000e-05	1.000000e-05	1.109204e-02	1.026032e-02	3.577692e-02
3	3L_7920311_SNP	7920311	5	G	A	0.140	6.245158e+00	3.146430e+00	1.000000e-05	1.000000e-05	4.896205e-02	4.670798e-02	8.197761e-02
3	3L_7920387_SNP	7920387	4	T	C	0.139	5.247401e+00	3.152079e+00	1.000000e-05	1.000000e-05	9.802407e-02	9.483500e-02	1.535623e-01
3	3L_7920461_SNP	7920461	0	G	A	0.123	4.696369e+00	3.283350e+00	1.000000e-05	1.000000e-05	1.546665e-01	1.510016e-01	1.919117e-01
3	3L_7920477_DEL	7920477	1	T	TGATAAAT	0.071	-3.509746e+00	4.246226e+00	6.390027e-02	1.000000e+05	4.097840e-01	3.793270e-01	3.813066e-01
3	3L_7920480_SNP	7920480	15	T	A	0.214	1.252291e+00	2.781747e+00	1.000000e-05	1.000000e+05	6.532210e-01	6.016536e-01	6.025729e-01
3	3L_7920507_INS	7920507	5	A	AAACG	0.453	-2.370742e-01	2.214820e+00	1.000000e-05	1.000000e-05	9.148985e-01	9.701969e-01	9.826448e-01
3	3L_7920514_DEL	7920514	1	A	AA	0.071	-3.509746e+00	4.246226e+00	6.390027e-02	1.000000e+05	4.097840e-01	3.793270e-01	3.813066e-01
3	3L_7920527_SNP	7920527	2	T	G	0.092	-9.285824e-01	3.783441e+00	1.000000e-05	1.000000e+05	8.064520e-01	7.029586e-01	7.035573e-01
3	3L_7920548_SNP	7920548	3	G	A	0.309	-1.168105e+00	2.367559e+00	1.000000e-05	1.000000e-05	6.224564e-01	6.258417e-01	6.303346e-01
3	3L_7920561_SNP	7920561	2	A	T	0.098	-2.176270e+00	3.667715e+00	1.000000e-05	1.000000e+05	5.538230e-01	4.947848e-01	4.961473e-01
3	3L_7920637_SNP	7920637	1	T	A	0.123	4.324134e+00	3.291632e+00	1.000000e-05	1.000000e-05	1.909350e-01	1.871896e-01	2.380921e-01
3	3L_7920699_SNP	7920699	6	T	C	0.262	3.473146e+00	2.499505e+00	1.000000e-05	1.000000e-05	1.667026e-01	1.629944e-01	1.949417e-01
3	3L_7920723_DEL	7920723	21	C	CAAAACAAATC	0.239	-3.784499e-01	2.737856e+00	1.000000e-05	1.000000e+05	8.902428e-01	8.393178e-01	8.395995e-01
3	3L_7920767_SNP	7920767	1	A	T	0.117	4.698377e+00	3.364492e+00	1.000000e-05	1.000000e-05	1.646121e-01	1.609101e-01	1.952891e-01
3	3L_7920771_SNP	7920771	4	G	A	0.258	-4.855386e-01	2.509101e+00	1.000000e-05	1.000000e+05	8.468172e-01	3.616924e-01	3.637786e-01
3	3L_7921226_SNP	7921226	13	C	G	0.359	3.679291e-01	2.360359e+00	1.000000e-05	1.000000e+05	8.763357e-01	3.903331e-01	3.922477e-01
3	3L_7921234_SNP	7921234	7	T	A	0.378	1.281387e-01	2.288109e+00	1.000000e-05	1.000000e+05	9.554137e-01	4.143334e-01	4.161107e-01
3	3L_7921250_SNP	7921250	8	A	C	0.449	2.880573e+00	2.230794e+00	1.000000e-05	1.000000e-05	1.985679e-01	1.948235e-01	3.128152e-01
3	3L_7921272_SNP	7921272	5	T	A	0.447	3.723393e+00	2.195845e+00	1.000000e-05	1.000000e-05	9.199879e-02	8.889245e-02	2.257763e-01
3	3L_7921277_SNP	7921277	5	A	G	0.360	-4.222409e+00	2.269887e+00	1.000000e-05	1.000000e-05	6.479181e-02	6.216250e-02	3.578458e-01
3	3L_7921378_SNP	7921378	3	A	G	0.079	-1.049692e+00	4.068179e+00	1.000000e-05	1.000000e+05	7.967367e-01	6.800958e-01	6.807594e-01
3	3L_7921390_SNP	7921390	7	G	A	0.520	-3.208968e+00	2.220954e+00	1.000000e-05	1.000000e-05	1.505556e-01	1.469096e-01	2.940158e-01
3	3L_7921405_SNP	7921405	7	T	C	0.432	4.496137e+00	2.226276e+00	1.000000e-05	1.000000e-05	4.518451e-02	4.303363e-02	1.440263e-01
3	3L_7921417_SNP	7921417	2	T	G	0.248	-3.281758e+00	2.525864e+00	1.000000e-05	1.000000e-05	1.958215e-01	1.920760e-01	8.259853e-01
3	3L_7921429_SNP	7921429	6	C	T	0.396	4.232245e-01	2.268607e+00	1.000000e-05	1.000000e+05	8.522567e-01	3.703854e-01	3.724187e-01
3	3L_7921498_SNP	7921498	6	A	G	0.309	1.222133e+00	2.402166e+00	1.000000e-05	1.000000e-05	6.116561e-01	6.146657e-01	7.363097e-01
3	3L_7921507_SNP	7921507	0	A	T	0.084	7.922074e+00	3.885593e+00	1.000000e-05	1.000000e-05	4.319954e-02	4.110531e-02	1.044228e-01
3	3L_7921508_SNP	7921508	3	A	G	0.066	7.764959e+00	4.399361e+00	1.000000e-05	1.000000e-05	7.956869e-02	7.665767e-02	1.650455e-01
3	3L_7921512_INS	7921512	14	TCAAGT	T	0.241	-2.977631e+00	2.660217e+00	1.000000e-05	1.000000e-05	2.647698e-01	2.612581e-01	4.236750e-01
3	3L_7921550_SNP	7921550	2	A	G	0.229	1.706602e+00	2.595378e+00	1.000000e-05	1.000000e+05	5.118191e-01	4.883174e-01	4.897106e-01
3	3L_7921577_SNP	7921577	2	C	T	0.229	1.706602e+00	2.595378e+00	1.000000e-05	1.000000e+05	5.118191e-01	4.883174e-01	4.897106e-01
3	3L_7921595_SNP	7921595	2	C	T	0.425	2.703238e+00	2.197270e+00	1.000000e-05	1.000000e-05	2.204962e-01	2.167862e-01	3.373251e-01
3	3L_7921607_SNP	7921607	9	T	C	0.308	9.914379e-01	2.437255e+00	1.000000e-05	1.000000e-05	6.847383e-01	6.906704e-01	9.270300e-01
3	3L_7921616_SNP	7921616	6	T	C	0.443	-1.248762e+00	2.230019e+00	1.000000e-05	1.000000e-05	5.763186e-01	5.782035e-01	6.081011e-01
3	3L_7921862_SNP	7921862	6	C	T	0.248	-3.002788e+00	2.551626e+00	1.000000e-05	1.000000e-05	2.411094e-01	2.374714e-01	4.095334e-01
3	3L_7921943_SNP	7921943	8	G	A	0.463	4.636651e-01	2.239724e+00	1.000000e-05	1.000000e-05	8.362722e-01	8.549693e-01	9.108789e-01
3	3L_7921958_SNP	7921958	8	T	C	0.204	1.592463e+00	2.758847e+00	1.000000e-05	1.000000e+05	5.646445e-01	5.349458e-01	5.361278e-01
3	3L_7922036_SNP	7922036	0	T	C	0.077	1.414034e+00	4.089773e+00	1.000000e-05	1.000000e-05	7.300096e-01	7.383679e-01	9.675742e-01
3	3L_7922075_DEL	7922075	6	G	GCTG	0.094	5.518564e+00	3.834585e+00	1.000000e-05	1.000000e-05	1.521626e-01	1.485090e-01	2.534668e-01
3	3L_7922102_SNP	7922102	5	A	G	0.093	2.989163e+00	3.829217e+00	1.000000e-05	1.000000e-05	4.362400e-01	4.348387e-01	6.205473e-01
3	3L_7922255_SNP	7922255	1	T	C	0.052	1.237338e+01	4.815302e+00	1.000000e-05	1.000000e-05	1.114354e-02	1.030896e-02	3.807510e-02
3	3L_7922259_SNP	7922259	5	T	G	0.487	-2.668700e+00	2.194480e+00	1.000000e-05	1.000000e-05	2.258332e-01	2.221384e-01	4.088845e-01
3	3L_7922329_SNP	7922329	3	C	T	0.230	2.504942e+00	2.601270e+00	1.000000e-05	1.000000e-05	3.370926e-01	3.342268e-01	9.027912e-01
3	3L_7922373_SNP	7922373	1	C	T	0.058	1.052663e+01	4.580102e+00	1.000000e-05	1.000000e-05	2.290566e-02	2.151176e-02	6.403881e-02
3	3L_7922381_SNP	7922381	3	C	T	0.171	2.184100e+00	2.901968e+00	1.000000e-05	1.000000e+05	4.528379e-01	3.906858e-01	3.925983e-01
3	3L_7922384_SNP	7922384	2	T	C	0.144	1.833753e-01	3.120424e+00	1.000000e-05	1.000000e+05	9.532155e-01	8.948251e-01	8.950029e-01
3	3L_7922450_SNP	7922450	3	G	T	0.164	2.016789e+00	2.973626e+00	1.000000e-05	1.000000e-05	4.986600e-01	4.985260e-01	7.063823e-01
3	3L_7922570_SNP	7922570	0	C	T	0.058	-1.977814e+00	4.633816e+00	1.000000e-05	1.000000e+05	6.701130e-01	5.483627e-01	5.494883e-01
3	3L_7922579_SNP	7922579	2	A	G	0.307	2.641725e+00	2.355124e+00	1.000000e-05	1.000000e-05	2.637620e-01	2.602439e-01	8.340306e-01
3	3L_7922585_SNP	7922585	2	T	C	0.392	1.396861e+00	2.232416e+00	1.000000e-05	1.000000e-05	5.324389e-01	5.331160e-01	8.416469e-01
3	3L_7922717_SNP	7922717	4	C	G	0.318	3.808490e+00	2.338362e+00	1.000000e-05	1.000000e-05	1.054475e-01	1.021663e-01	4.829860e-01
3	3L_7922822_SNP	7922822	6	A	G	0.456	3.090326e-01	2.232725e+00	1.000000e-05	1.000000e+05	8.900992e-01	5.095355e-01	5.108297e-01
3	3L_7922831_SNP	7922831	7	T	C	0.081	-7.410268e+00	4.124201e+00	4.216548e-01	1.000000e+05	7.435674e-02	7.603855e-02	7.954170e-02
3	3L_7922833_SNP	7922833	2	A	C	0.078	-6.833287e+00	4.154646e+00	3.597915e-01	1.000000e+05	1.020913e-01	1.112932e-01	1.148364e-01
3	3L_7922840_SNP	7922840	7	A	G	0.378	2.708657e+00	2.278635e+00	1.000000e-05	1.000000e-05	2.364040e-01	2.327464e-01	6.220138e-01
3	3L_7922894_SNP	7922894	10	C	T	0.448	2.180695e+00	2.246688e+00	1.000000e-05	1.000000e-05	3.332761e-01	3.303671e-01	7.183546e-01
3	3L_7922906_SNP	7922906	10	G	C	0.441	1.947049e+00	2.251666e+00	1.000000e-05	1.000000e-05	3.885578e-01	3.863707e-01	9.519064e-01
3	3L_7922951_SNP	7922951	2	T	C	0.111	-2.679776e+00	3.465279e+00	1.000000e-05	1.000000e-05	4.405329e-01	4.392098e-01	5.024178e-01
3	3L_7923032_SNP	7923032	16	T	C	0.094	4.311364e+00	3.915840e+00	1.000000e-05	1.000000e-05	2.726343e-01	2.691743e-01	3.783866e-01
3	3L_7923140_SNP	7923140	8	T	C	0.218	2.318633e+00	2.699338e+00	1.000000e-05	1.000000e-05	3.917131e-01	3.895734e-01	7.367993e-01
3	3L_7923215_SNP	7923215	1	A	T	0.084	3.773274e+00	3.917326e+00	1.000000e-05	1.000000e-05	3.369635e-01	3.340962e-01	5.450538e-01
3	3L_7923230_SNP	7923230	5	A	G	0.240	3.272179e+00	2.569536e+00	1.000000e-05	1.000000e-05	2.048019e-01	2.010627e-01	7.287781e-01
3	3L_7923232_SNP	7923232	3	A	G	0.250	2.677440e+00	2.520397e+00	1.000000e-05	1.000000e-05	2.897804e-01	2.864494e-01	8.497624e-01
3	3L_7923237_SNP	7923237	10	G	T	0.310	2.305852e+00	2.418351e+00	1.000000e-05	1.000000e-05	3.418603e-01	3.390499e-01	8.240153e-01
3	3L_7923238_SNP	7923238	5	G	C	0.240	3.358845e+00	2.568377e+00	1.000000e-05	1.000000e-05	1.929260e-01	1.891803e-01	7.021702e-01
3	3L_7923415_SNP	7923415	4	C	A	0.212	7.819479e-01	2.697224e+00	1.000000e-05	1.000000e+05	7.722814e-01	5.433607e-01	5.445071e-01
3	3L_7923475_INS	7923475	8	TGA	T	0.088	-5.661981e+00	3.966547e+00	2.535470e-01	1.000000e+05	1.555062e-01	1.348855e-01	1.383656e-01
3	3L_7923479_INS	7923479	6	AAA	A	0.054	2.083624e+00	4.918509e+00	1.000000e-05	1.000000e-05	6.724351e-01	6.778039e-01	8.788775e-01
3	3L_7923484_INS	7923484	8	GCATAAATGG	G	0.156	-2.140179e+00	3.072958e+00	1.000000e-05	1.000000e+05	4.872072e-01	4.114776e-01	4.132709e-01
3	3L_7923498_SNP	7923498	1	G	A	0.058	1.246806e+00	4.674460e+00	1.000000e-05	1.000000e-05	7.900407e-01	8.029849e-01	9.753041e-01
3	3L_7923500_SNP	7923500	2	G	A	0.190	9.801265e-01	2.783794e+00	1.000000e-05	1.000000e-05	7.252637e-01	7.333364e-01	9.116958e-01
3	3L_7923523_SNP	7923523	0	A	G	0.116	1.396719e+00	3.411670e+00	1.000000e-05	1.000000e-05	6.828265e-01	6.886688e-01	8.622621e-01
3	3L_7923526_SNP	7923526	1	A	C	0.052	4.992660e+00	4.895088e+00	1.000000e-05	1.000000e-05	3.093811e-01	3.062237e-01	4.133175e-01
3	3L_7923595_SNP	7923595	1	T	C	0.117	5.332282e+00	3.394458e+00	1.000000e-05	1.000000e-05	1.182901e-01	1.148729e-01	1.988936e-01
3	3L_7923619_SNP	7923619	0	T	G	0.071	2.584294e+00	4.245012e+00	1.000000e-05	1.000000e-05	5.435765e-01	5.445426e-01	8.231864e-01
3	3L_7923739_SNP	7923739	1	A	G	0.117	7.543093e-01	3.425928e+00	1.000000e-05	1.000000e-05	8.260290e-01	8.431729e-01	9.398181e-01
3	3L_7923754_SNP	7923754	2	G	A	0.111	1.285257e+00	3.519321e+00	1.000000e-05	1.000000e-05	7.154696e-01	7.229786e-01	8.621131e-01
3	3L_7923771_SNP	7923771	2	A	T	0.111	1.480259e+00	3.520400e+00	1.000000e-05	1.000000e-05	6.747285e-01	6.801998e-01	9.107769e-01
3	3L_7923859_SNP	7923859	4	A	G	0.358	4.331791e-01	2.292486e+00	1.000000e-05	1.000000e+05	8.503793e-01	5.309101e-01	5.321094e-01
3	3L_7923879_SNP	7923879	1	A	G	0.097	2.474477e+00	3.663124e+00	1.000000e-05	1.000000e-05	5.003781e-01	5.002832e-01	7.033683e-01
3	3L_7923880_SNP	7923880	1	G	C	0.097	2.474477e+00	3.663124e+00	1.000000e-05	1.000000e-05	5.003781e-01	5.002832e-01	7.033683e-01
3	3L_7923883_SNP	7923883	2	A	T	0.255	6.297666e-01	2.505220e+00	1.000000e-05	1.000000e+05	8.018585e-01	5.564740e-01	5.575662e-01
3	3L_7923925_SNP	7923925	3	T	C	0.441	1.650060e+00	2.201623e+00	1.000000e-05	1.000000e-05	4.547298e-01	4.536747e-01	9.441408e-01
3	3L_7923958_SNP	7923958	2	C	T	0.288	-8.516764e-01	2.410236e+00	1.000000e-05	1.000000e+05	7.243096e-01	2.693452e-01	2.720296e-01
3	3L_7924033_SNP	7924033	3	G	C	0.066	4.010846e+00	4.434133e+00	1.000000e-05	1.000000e-05	3.671411e-01	3.646502e-01	5.902990e-01
3	3L_7924065_SNP	7924065	10	A	T	0.393	1.327892e-01	2.296831e+00	1.000000e-05	1.000000e+05	9.539726e-01	4.626095e-01	4.641293e-01
3	3L_7924091_SNP	7924091	5	G	A	0.087	4.420249e+00	3.913604e+00	1.000000e-05	1.000000e-05	2.604842e-01	2.569462e-01	3.342122e-01
3	3L_7924156_SNP	7924156	6	G	A	0.383	-2.345644e+00	2.268765e+00	1.000000e-05	1.000000e+05	3.028317e-01	5.738068e-02	6.074484e-02
3	3L_7924176_SNP	7924176	1	T	C	0.071	1.914010e+00	4.219576e+00	1.000000e-05	1.000000e-05	6.507619e-01	6.552162e-01	7.379167e-01
3	3L_7924206_DEL	7924206	7	T	TC	0.291	-3.317802e-01	2.447411e+00	1.000000e-05	1.000000e+05	8.923455e-01	5.672880e-01	5.683370e-01
3	3L_7924221_SNP	7924221	1	G	C	0.058	-2.067693e+00	4.634575e+00	1.000000e-05	1.000000e+05	6.561272e-01	5.335104e-01	5.346985e-01
3	3L_7924232_SNP	7924232	26	A	G	0.279	-4.378026e-01	2.651303e+00	1.000000e-05	1.000000e+05	8.690631e-01	2.143341e-01	2.173831e-01
3	3L_7924463_SNP	7924463	6	T	G	0.336	1.693132e+00	2.369081e+00	1.000000e-05	1.000000e-05	4.759038e-01	4.752749e-01	8.479999e-01
3	3L_7924599_SNP	7924599	1	T	C	0.058	8.593608e-01	4.635557e+00	1.000000e-05	1.000000e-05	8.531745e-01	8.749805e-01	9.474944e-01
3	3L_7924906_SNP	7924906	0	G	A	0.071	-2.750271e+00	4.232030e+00	1.504145e-02	1.000000e+05	5.167569e-01	4.717740e-01	4.732478e-01
3	3L_7924911_SNP	7924911	1	G	A	0.468	1.090617e-01	2.179422e+00	1.000000e-05	1.000000e+05	9.601550e-01	8.169669e-01	8.172937e-01
3	3L_7924924_SNP	7924924	3	C	A	0.349	4.196051e-01	2.297021e+00	1.000000e-05	1.000000e+05	8.552976e-01	8.731466e-01	8.733637e-01
3	3L_7924942_SNP	7924942	1	G	A	0.429	8.518512e-01	2.203161e+00	1.000000e-05	1.000000e-05	6.995564e-01	7.062158e-01	8.090487e-01
3	3L_7924952_SNP	7924952	0	A	G	0.058	6.487301e+00	4.619704e+00	1.000000e-05	1.000000e-05	1.622792e-01	1.585849e-01	2.285257e-01
3	3L_7924961_SNP	7924961	0	A	G	0.058	6.487301e+00	4.619704e+00	1.000000e-05	1.000000e-05	1.622792e-01	1.585849e-01	2.285257e-01
3	3L_7925001_SNP	7925001	2	A	G	0.235	-1.020660e+00	2.597890e+00	1.000000e-05	1.000000e-05	6.949582e-01	7.013858e-01	8.236094e-01
3	3L_7925037_SNP	7925037	3	G	A	0.454	2.069363e-01	2.206542e+00	1.000000e-05	1.000000e+05	9.254050e-01	3.160463e-01	3.184213e-01
3	3L_7925042_SNP	7925042	1	A	C	0.136	1.070920e+00	3.167550e+00	1.000000e-05	1.000000e+05	7.357612e-01	7.182862e-01	7.188435e-01
3	3L_7925067_SNP	7925067	1	C	T	0.370	1.092105e+00	2.260150e+00	1.000000e-05	1.000000e+05	6.296489e-01	2.054569e-01	2.085626e-01
3	3L_7925071_SNP	7925071	2	T	C	0.281	1.138857e-01	2.455437e+00	1.000000e-05	1.000000e+05	9.630674e-01	5.069125e-01	5.082186e-01
3	3L_7925085_SNP	7925085	1	G	C	0.078	3.377359e+00	4.047824e+00	1.000000e-05	1.000000e+05	4.053851e-01	2.824751e-01	2.850717e-01
3	3L_7925110_SNP	7925110	2	A	T	0.196	-3.377668e-01	2.751914e+00	1.000000e-05	1.000000e+05	9.024760e-01	4.316604e-01	4.333423e-01
3	3L_7925121_SNP	7925121	3	A	T	0.204	-1.949871e+00	2.713318e+00	1.000000e-05	1.000000e-05	4.734723e-01	4.727927e-01	7.037257e-01
3	3L_7925130_SNP	7925130	1	T	C	0.123	1.401507e+00	3.320329e+00	1.000000e-05	1.000000e+05	6.735492e-01	5.080778e-01	5.093786e-01
3	3L_7925353_SNP	7925353	2	A	G	0.072	3.627823e-01	4.229088e+00	1.000000e-05	1.000000e+05	9.317521e-01	9.527521e-01	9.528302e-01
3	3L_7925486_SNP	7925486	0	T	G	0.058	3.806446e+00	4.628168e+00	1.000000e-05	1.000000e-05	4.121080e-01	4.102900e-01	4.387923e-01
3	3L_7925501_SNP	7925501	5	C	T	0.407	-5.469541e-01	2.244802e+00	1.000000e-05	1.000000e-05	8.078276e-01	8.226468e-01	8.488976e-01
3	3L_7925651_SNP	7925651	7	A	G	0.486	4.561739e-01	2.219450e+00	1.000000e-05	1.000000e+05	8.374295e-01	2.479856e-01	2.508130e-01
3	3L_7925699_SNP	7925699	5	G	T	0.480	1.709296e-01	2.205974e+00	1.000000e-05	1.000000e+05	9.383397e-01	2.786158e-01	2.812381e-01
3	3L_7925729_SNP	7925729	2	C	T	0.359	-1.649007e-01	2.273668e+00	1.000000e-05	1.000000e+05	9.422784e-01	6.060291e-01	6.069326e-01
3	3L_7925783_SNP	7925783	1	T	C	0.364	3.383930e-01	2.267062e+00	1.000000e-05	1.000000e+05	8.815424e-01	8.680596e-01	8.682862e-01
3	3L_7925823_SNP	7925823	2	C	A	0.111	-1.318164e+00	3.476130e+00	1.000000e-05	1.000000e+05	7.050654e-01	6.186463e-01	6.195055e-01
3	3L_7925841_SNP	7925841	1	C	T	0.117	-1.749109e+00	3.385053e+00	1.000000e-05	1.000000e-05	6.061057e-01	6.089284e-01	7.060146e-01
3	3L_7925860_INS	7925860	5	GA	G	0.093	-2.974903e+00	3.783544e+00	8.539409e-03	1.453855e-02	4.329310e-01	4.342786e-01	8.226017e-01
3	3L_7925874_SNP	7925874	5	C	T	0.353	1.287079e+00	2.302713e+00	1.000000e-05	1.000000e-05	5.770249e-01	5.789309e-01	9.028501e-01
3	3L_7925988_SNP	7925988	3	T	C	0.250	3.259804e+00	2.513887e+00	1.000000e-05	1.000000e-05	1.966931e-01	1.929479e-01	9.486900e-01
3	3L_7926049_INS	7926049	13	T	TT	0.465	-1.950298e+00	2.272067e+00	1.000000e-05	1.000000e+05	3.920340e-01	5.737885e-02	6.074299e-02
3	3L_7926085_SNP	7926085	4	G	C	0.311	3.451390e+00	2.358909e+00	1.000000e-05	1.000000e+05	1.454966e-01	3.032373e-02	3.317304e-02
3	3L_7926091_SNP	7926091	7	T	C	0.412	-1.729671e+00	2.252298e+00	1.000000e-05	1.000000e+05	4.437032e-01	9.245663e-02	9.600510e-02
3	3L_7926221_SNP	7926221	1	C	T	0.110	-2.056268e+00	3.472646e+00	1.000000e-05	1.000000e+05	5.546413e-01	5.032588e-01	5.045818e-01
3	3L_7926284_SNP	7926284	3	G	A	0.171	-5.342214e-01	2.910171e+00	1.000000e-05	1.000000e+05	8.545951e-01	6.739400e-01	6.746218e-01
3	3L_7926299_SNP	7926299	3	G	A	0.171	-5.342214e-01	2.910171e+00	1.000000e-05	1.000000e+05	8.545951e-01	6.739400e-01	6.746218e-01
3	3L_7926353_SNP	7926353	5	T	C	0.453	-9.486078e-01	2.211973e+00	1.000000e-05	1.000000e+05	6.686385e-01	1.868737e-01	1.900936e-01
3	3L_7926378_SNP	7926378	4	C	G	0.444	-1.061751e+00	2.208697e+00	1.000000e-05	1.000000e+05	6.314110e-01	1.876827e-01	1.908978e-01
3	3L_7926430_SNP	7926430	11	C	T	0.500	-5.582813e-02	2.260188e+00	1.000000e-05	1.000000e+05	9.803261e-01	2.954868e-01	2.979969e-01
3	3L_7926446_SNP	7926446	3	A	T	0.105	2.684739e+00	3.608146e+00	1.000000e-05	1.000000e-05	4.579786e-01	4.569868e-01	5.851215e-01
3	3L_7926468_SNP	7926468	8	C	A	0.245	1.994650e-01	2.588251e+00	1.000000e-05	1.000000e+05	9.386727e-01	8.783469e-01	8.785545e-01
3	3L_7926471_SNP	7926471	8	A	G	0.245	7.904224e-01	2.587445e+00	1.000000e-05	1.000000e+05	7.604157e-01	6.225164e-01	6.233623e-01
3	3L_7926485_SNP	7926485	21	A	T	0.254	3.520613e-01	2.693590e+00	1.000000e-05	1.000000e+05	8.961828e-01	3.765088e-01	3.785052e-01
3	3L_7926504_SNP	7926504	2	T	A	0.078	-1.694878e+00	4.070159e+00	1.000000e-05	1.000000e+05	6.776933e-01	2.828115e-01	2.854058e-01
3	3L_7926517_SNP	7926517	8	T	A	0.231	3.888899e-02	2.655704e+00	1.000000e-05	1.000000e+05	9.883357e-01	3.697167e-01	3.717541e-01
3	3L_7926543_SNP	7926543	6	T	G	0.389	5.214595e-04	2.267503e+00	1.000000e-05	1.000000e+05	9.998168e-01	3.303114e-01	3.325944e-01
3	3L_7926570_SNP	7926570	7	A	C	0.439	-3.398133e-01	2.241630e+00	1.000000e-05	1.000000e+05	8.797097e-01	2.560015e-01	2.587752e-01
3	3L_7926582_SNP	7926582	6	A	T	0.443	1.762116e+00	2.223351e+00	1.000000e-05	1.000000e+05	4.292756e-01	9.847323e-02	1.020256e-01
3	3L_7926584_SNP	7926584	25	A	G	0.500	-1.553444e+00	2.363737e+00	1.000000e-05	1.000000e+05	5.120473e-01	1.019773e-01	1.055294e-01
3	3L_7926586_SNP	7926586	2	T	G	0.111	-1.232601e+00	3.489935e+00	1.000000e-05	1.000000e-05	7.244374e-01	7.324613e-01	8.755622e-01
3	3L_7926587_SNP	7926587	2	A	G	0.111	-1.232601e+00	3.489935e+00	1.000000e-05	1.000000e-05	7.244374e-01	7.324613e-01	8.755622e-01
3	3L_7926794_SNP	7926794	13	T	C	0.225	2.411159e+00	2.703675e+00	1.000000e-05	1.000000e+05	3.739055e-01	1.114491e-01	1.149921e-01
3	3L_7926805_SNP	7926805	10	T	C	0.055	-4.165618e+00	5.047164e+00	1.608598e-01	1.000000e+05	4.104729e-01	3.379561e-01	3.401904e-01
3	3L_7926979_SNP	7926979	14	T	C	0.475	-1.686896e-01	2.275780e+00	1.000000e-05	1.000000e+05	9.410093e-01	3.554652e-01	3.575898e-01
3	3L_7927006_SNP	7927006	9	A	G	0.260	-2.241227e+00	2.543016e+00	1.000000e-05	1.000000e-05	3.795327e-01	3.772139e-01	3.959855e-01
3	3L_7927034_SNP	7927034	6	T	A	0.262	-1.627405e+00	2.511781e+00	1.000000e-05	1.000000e-05	5.180216e-01	5.183408e-01	7.929043e-01
3	3L_7927056_SNP	7927056	5	T	A	0.260	-1.979773e+00	2.507573e+00	1.000000e-05	1.000000e-05	4.310395e-01	4.295451e-01	6.316568e-01
3	3L_7927084_SNP	7927084	7	A	C	0.459	3.260044e+00	2.211923e+00	1.000000e-05	1.000000e-05	1.425899e-01	1.389868e-01	6.093654e-01
3	3L_7927169_SNP	7927169	5	C	T	0.313	4.083372e+00	2.354585e+00	1.000000e-05	1.000000e-05	8.490614e-02	8.190698e-02	4.430804e-01
3	3L_7927206_DEL	7927206	11	C	CC	0.243	6.051326e+00	2.580243e+00	1.000000e-05	1.000000e-05	2.030650e-02	1.902307e-02	7.696937e-02
3	3L_7927333_SNP	7927333	4	T	C	0.066	1.427906e+00	4.425232e+00	1.000000e-05	1.000000e-05	7.473858e-01	7.568684e-01	8.683131e-01
3	3L_7927346_SNP	7927346	3	A	T	0.059	9.264966e+00	4.577696e+00	1.000000e-05	1.000000e+05	4.472842e-02	3.442470e-03	4.479696e-03
3	3L_7927348_SNP	7927348	3	G	C	0.151	6.454303e+00	3.020323e+00	1.000000e-05	1.000000e+05	3.420168e-02	4.882324e-03	6.139159e-03
3	3L_7927371_SNP	7927371	3	G	A	0.145	4.627924e+00	3.095480e+00	1.000000e-05	1.000000e-05	1.369724e-01	1.334046e-01	7.771302e-01
3	3L_7927386_SNP	7927386	3	T	A	0.053	-2.384683e+00	4.921209e+00	1.431503e-02	1.000000e+05	6.286771e-01	4.789256e-01	4.803643e-01
3	3L_7927431_SNP	7927431	3	A	C	0.072	2.688758e+00	4.218887e+00	1.000000e-05	1.000000e+05	5.248788e-01	1.154007e-01	1.189368e-01
3	3L_7927449_SNP	7927449	1	G	T	0.058	1.105993e+00	4.636090e+00	1.000000e-05	1.000000e-05	8.117668e-01	8.270494e-01	9.904624e-01
3	3L_7927482_SNP	7927482	4	A	G	0.166	-3.658540e+00	2.959271e+00	1.181704e-02	3.817745e-02	2.182548e-01	2.158675e-01	2.575238e-01
3	3L_7927602_SNP	7927602	7	T	C	0.196	-2.259635e+00	2.805771e+00	1.000000e-05	1.000000e-05	4.218744e-01	4.202202e-01	5.501733e-01
3	3L_7927605_DEL	7927605	8	A	AT	0.259	-1.213486e-01	2.542309e+00	1.000000e-05	1.000000e+05	9.619928e-01	3.183636e-01	3.207237e-01
3	3L_7927722_INS	7927722	11	T	TAAGTCTCAGT	0.236	-1.366936e+00	2.649824e+00	1.000000e-05	1.000000e-05	6.067022e-01	6.095447e-01	8.201086e-01
3	3L_7927766_SNP	7927766	4	G	A	0.331	1.044830e+00	2.347571e+00	1.000000e-05	1.000000e-05	6.569033e-01	6.616075e-01	7.962259e-01
3	3L_7927801_DEL	7927801	16	G	GAATTTCTATAG	0.381	1.775032e+00	2.387449e+00	1.000000e-05	1.000000e-05	4.583361e-01	4.573512e-01	7.106128e-01
3	3L_7927992_SNP	7927992	2	C	T	0.065	-5.738251e-01	4.468366e+00	1.000000e-05	1.000000e+05	8.979868e-01	8.355792e-01	8.358683e-01
3	3L_7928139_SNP	7928139	5	T	C	0.227	-2.007379e+00	2.634906e+00	1.000000e-05	1.000000e-05	4.473355e-01	4.461391e-01	9.973222e-01
3	3L_7928247_SNP	7928247	0	T	C	0.084	-2.306988e+00	3.926693e+00	1.000000e-05	1.000000e-05	5.577301e-01	5.590802e-01	5.651911e-01
3	3L_7928315_SNP	7928315	7	A	T	0.264	2.202178e+00	2.513478e+00	1.000000e-05	1.000000e-05	3.823324e-01	3.800538e-01	9.633163e-01
3	3L_7928358_SNP	7928358	6	C	T	0.503	1.709645e-01	2.218051e+00	1.000000e-05	1.000000e+05	9.386623e-01	8.810708e-01	8.812734e-01
3	3L_7928361_SNP	7928361	4	G	C	0.503	1.801794e-01	2.202756e+00	1.000000e-05	1.000000e+05	9.349155e-01	8.811895e-01	8.813919e-01
3	3L_7928388_SNP	7928388	4	T	A	0.497	4.090291e-01	2.199937e+00	1.000000e-05	1.000000e+05	8.527494e-01	8.018296e-01	8.021883e-01
3	3L_7928402_SNP	7928402	6	T	C	0.235	3.926498e+00	2.593730e+00	1.000000e-05	1.000000e-05	1.321424e-01	1.286085e-01	6.168493e-01
3	3L_7928432_SNP	7928432	7	C	A	0.257	-4.211924e+00	2.530106e+00	9.735079e-03	4.274578e-02	9.802818e-02	9.519255e-02	1.817379e-01
3	3L_7928436_SNP	7928436	6	C	G	0.235	4.668103e+00	2.582838e+00	1.000000e-05	1.000000e-05	7.268457e-02	6.989752e-02	4.454935e-01
3	3L_7928457_SNP	7928457	7	C	T	0.264	-4.030538e+00	2.506976e+00	1.000000e-05	2.670820e-02	1.099698e-01	1.065078e-01	1.975475e-01
3	3L_7928511_SNP	7928511	5	A	G	0.260	-1.655578e+00	2.515962e+00	1.000000e-05	1.000000e-05	5.115143e-01	5.116778e-01	8.344854e-01
3	3L_7928520_SNP	7928520	3	G	A	0.230	1.547514e+00	2.614205e+00	1.000000e-05	1.000000e-05	5.547545e-01	5.560223e-01	5.837110e-01
3	3L_7928611_SNP	7928611	6	T	C	0.362	-1.848850e+00	2.299051e+00	1.000000e-05	1.000000e-05	4.225491e-01	4.209065e-01	9.903593e-01
3	3L_7928614_SNP	7928614	1	C	T	0.149	3.117595e+00	3.072987e+00	1.000000e-05	1.000000e-05	3.119486e-01	3.088161e-01	3.590277e-01
3	3L_7928626_SNP	7928626	2	A	G	0.144	3.906752e+00	3.124866e+00	1.000000e-05	1.000000e-05	2.131427e-01	2.094162e-01	2.491443e-01
3	3L_7928630_SNP	7928630	0	C	T	0.077	-1.684422e+00	4.085810e+00	1.000000e-05	1.000000e+05	6.807286e-01	6.530408e-01	6.537866e-01
3	3L_7928759_SNP	7928759	6	A	C	0.228	-5.422318e+00	2.609588e+00	1.018189e-01	1.778381e-01	3.940526e-02	3.918897e-02	5.115624e-02
3	3L_7928806_DEL	7928806	10	C	CACACACGC	0.172	5.407090e+00	2.936179e+00	1.000000e-05	1.000000e-05	6.749160e-02	6.480636e-02	2.266689e-01
3	3L_7928838_SNP	7928838	2	A	C	0.124	6.309014e+00	3.295739e+00	1.000000e-05	1.000000e-05	5.746149e-02	5.499533e-02	7.382606e-02
3	3L_7929164_DEL	7929164	4	C	CTT	0.079	-7.882031e+00	4.111786e+00	2.855288e-01	3.797935e-01	5.712220e-02	6.127813e-02	8.252238e-02
3	3L_7929192_INS	7929192	20	GTG	G	0.415	-2.636214e+00	2.348059e+00	1.000000e-05	1.000000e-05	2.633266e-01	2.598058e-01	5.736161e-01
3	3L_7929290_SNP	7929290	0	T	C	0.065	-3.657092e+00	4.451099e+00	6.006515e-02	7.485144e-02	4.125827e-01	4.290560e-01	4.365963e-01
3	3L_7929302_SNP	7929302	1	T	C	0.169	-4.643589e+00	2.950756e+00	7.408234e-02	1.309038e-01	1.176372e-01	1.185719e-01	1.556289e-01
3	3L_7929319_SNP	7929319	10	G	T	0.462	-1.120030e+00	2.248219e+00	1.000000e-05	1.000000e-05	6.190735e-01	6.223394e-01	6.871706e-01
3	3L_7929335_SNP	7929335	2	G	T	0.078	-9.091869e-01	4.098678e+00	1.000000e-05	1.000000e+05	8.247483e-01	7.759657e-01	7.763815e-01
3	3L_7929345_DEL	7929345	4	G	GATTTATGTAAAGTTTAA	0.066	-3.197016e+00	4.454036e+00	5.383488e-02	1.000000e+05	4.739949e-01	4.221478e-01	4.238817e-01
3	3L_7929359_SNP	7929359	16	C	T	0.187	-7.756027e+00	2.885923e+00	1.663099e-01	2.257916e-01	8.000264e-03	7.874970e-03	2.198647e-02
3	3L_7929383_SNP	7929383	6	A	G	0.067	-3.124993e+00	4.444257e+00	2.912366e-02	3.047922e-02	4.830359e-01	4.941370e-01	4.957585e-01
3	3L_7929418_SNP	7929418	9	C	A	0.466	-4.846651e+00	2.206136e+00	1.000000e-05	1.946462e-02	2.954199e-02	2.787333e-02	3.810500e-02
3	3L_7929604_SNP	7929604	3	T	C	0.388	7.095206e-01	2.245395e+00	1.000000e-05	1.000000e+05	7.524442e-01	7.032296e-01	7.038276e-01
3	3L_7929613_SNP	7929613	5	G	C	0.420	2.724283e-03	2.235625e+00	1.000000e-05	1.000000e+05	9.990293e-01	9.917228e-01	9.917364e-01
3	3L_7929682_SNP	7929682	1	A	C	0.084	-2.650227e+00	3.919007e+00	1.000000e-05	1.000000e-05	4.999098e-01	4.998042e-01	5.839964e-01
3	3L_7929749_SNP	7929749	4	C	T	0.424	-1.783930e+00	2.221272e+00	1.000000e-05	1.000000e-05	4.231641e-01	4.215321e-01	4.870396e-01
3	3L_7929752_SNP	7929752	0	C	T	0.174	-2.199248e+00	2.881549e+00	1.000000e-05	1.000000e-05	4.465167e-01	4.453049e-01	5.659221e-01
3	3L_7929758_SNP	7929758	8	A	T	0.429	-2.363058e+00	2.243786e+00	1.000000e-05	1.000000e-05	2.939407e-01	2.906442e-01	3.170909e-01
3	3L_7929759_SNP	7929759	0	A	T	0.174	-2.199248e+00	2.881549e+00	1.000000e-05	1.000000e-05	4.465167e-01	4.453049e-01	5.659221e-01
3	3L_7929762_SNP	7929762	6	T	G	0.416	-1.471658e+00	2.242427e+00	1.000000e-05	1.000000e-05	5.126370e-01	5.128272e-01	5.463283e-01
3	3L_7929778_SNP	7929778	2	T	C	0.176	3.349860e+00	2.850693e+00	1.000000e-05	1.000000e-05	2.417907e-01	2.381557e-01	4.073304e-01
3	3L_7929816_SNP	7929816	5	C	G	0.247	5.952240e-02	2.600139e+00	1.000000e-05	1.000000e+05	9.817664e-01	9.402501e-01	9.403492e-01
3	3L_7929878_SNP	7929878	7	A	C	0.203	-5.184929e+00	2.815983e+00	2.082097e-01	1.000000e+05	6.753429e-02	3.296240e-02	3.588852e-02
3	3L_7929888_SNP	7929888	8	G	A	0.442	-1.921573e+00	2.236232e+00	1.000000e-05	1.000000e+05	3.915334e-01	2.902465e-01	2.927913e-01
3	3L_7929967_SNP	7929967	6	A	C	0.443	-4.672281e+00	2.193504e+00	1.000000e-05	4.047310e-03	3.477715e-02	3.294324e-02	4.293452e-02
3	3L_7929973_SNP	7929973	6	G	A	0.436	-4.845478e+00	2.195372e+00	1.000000e-05	4.347734e-03	2.880391e-02	2.717895e-02	4.390917e-02
3	3L_7930135_SNP	7930135	5	C	T	0.227	5.851374e-01	2.645314e+00	1.000000e-05	1.000000e+05	8.252354e-01	7.461125e-01	7.465989e-01
3	3L_7930179_SNP	7930179	3	T	A	0.204	-1.708967e+00	2.726915e+00	1.000000e-05	1.000000e-05	5.317937e-01	5.324544e-01	5.538399e-01
3	3L_7930199_SNP	7930199	8	T	C	0.177	3.483384e+00	2.928771e+00	1.000000e-05	1.000000e-05	2.361498e-01	2.324912e-01	3.324757e-01
3	3L_7930273_SNP	7930273	5	T	C	0.240	-3.663723e+00	2.568930e+00	1.000000e-05	6.352755e-03	1.558708e-01	1.521888e-01	2.145872e-01
3	3L_7930288_SNP	7930288	7	C	A	0.203	4.586034e+00	2.736682e+00	1.000000e-05	1.000000e-05	9.584024e-02	9.268030e-02	2.087019e-01
3	3L_7930306_SNP	7930306	6	T	G	0.242	3.212648e+00	2.587559e+00	1.000000e-05	1.000000e-05	2.163060e-01	2.125860e-01	2.753077e-01
3	3L_7930310_SNP	7930310	5	A	G	0.247	2.780182e+00	2.557945e+00	1.000000e-05	1.000000e-05	2.788098e-01	2.753936e-01	3.665803e-01
3	3L_7930365_SNP	7930365	8	T	G	0.313	6.432624e+00	2.346016e+00	1.000000e-05	1.000000e-05	6.841232e-03	6.264033e-03	2.317101e-02
3	3L_7930411_INS	7930411	7	T	TATTTGGTT	0.230	3.272409e+00	2.627241e+00	1.000000e-05	1.000000e-05	2.148394e-01	2.111163e-01	3.305920e-01
3	3L_7930418_SNP	7930418	7	C	A	0.209	8.423105e-01	2.728120e+00	1.000000e-05	1.000000e-05	7.579335e-01	7.681675e-01	8.763802e-01
3	3L_7930426_SNP	7930426	6	A	T	0.161	-4.932794e+00	3.002886e+00	5.706605e-02	8.623980e-02	1.025154e-01	1.022556e-01	1.596298e-01
3	3L_7930430_SNP	7930430	9	T	C	0.411	-1.513502e+00	2.270863e+00	1.000000e-05	1.000000e+05	5.061098e-01	5.007157e-01	5.020505e-01
3	3L_7930432_SNP	7930432	10	T	A	0.248	2.652529e+00	2.586101e+00	1.000000e-05	1.000000e-05	3.066690e-01	3.034860e-01	3.841977e-01
3	3L_7930435_SNP	7930435	11	C	T	0.236	2.703114e+00	2.640831e+00	1.000000e-05	1.000000e-05	3.076579e-01	3.044841e-01	5.743288e-01
3	3L_7930438_SNP	7930438	9	G	A	0.233	2.163725e+00	2.637155e+00	1.000000e-05	1.000000e-05	4.132290e-01	4.114295e-01	6.375841e-01
3	3L_7930442_SNP	7930442	4	G	A	0.172	-5.152068e+00	2.895816e+00	5.240726e-02	7.984390e-02	7.721502e-02	7.634784e-02	1.404926e-01
3	3L_7930453_SNP	7930453	4	C	T	0.166	-4.833885e+00	2.945714e+00	3.963129e-02	6.405998e-02	1.028673e-01	1.017013e-01	1.740022e-01
3	3L_7930455_SNP	7930455	6	C	T	0.228	3.106985e+00	2.623515e+00	1.000000e-05	1.000000e-05	2.381495e-01	2.344989e-01	4.743949e-01
3	3L_7930459_DEL	7930459	4	A	ATTAAGTTTCCAATA	0.232	-4.156923e+00	2.581372e+00	7.299180e-03	3.820120e-02	1.093953e-01	1.063379e-01	1.633309e-01
3	3L_7930475_SNP	7930475	11	A	G	0.403	-6.922092e+00	2.231750e+00	7.543336e-04	1.972229e-02	2.294617e-03	2.051372e-03	1.399889e-02
3	3L_7930478_SNP	7930478	9	A	C	0.226	2.682059e+00	2.667887e+00	1.000000e-05	1.000000e-05	3.163442e-01	3.132552e-01	5.787814e-01
3	3L_7930484_SNP	7930484	9	C	G	0.219	2.357655e+00	2.692878e+00	1.000000e-05	1.000000e-05	3.826753e-01	3.804017e-01	5.343236e-01
3	3L_7930489_SNP	7930489	8	C	A	0.231	3.053924e+00	2.627983e+00	1.000000e-05	1.000000e-05	2.470247e-01	2.434140e-01	2.795983e-01
3	3L_7930493_SNP	7930493	9	C	T	0.219	3.278363e+00	2.688105e+00	1.000000e-05	1.000000e-05	2.245127e-01	2.208138e-01	4.257997e-01
3	3L_7930512_SNP	7930512	8	G	T	0.224	1.881063e+00	2.663823e+00	1.000000e-05	1.000000e-05	4.811748e-01	4.806570e-01	7.063809e-01
3	3L_7930516_SNP	7930516	8	A	G	0.224	1.985571e+00	2.663445e+00	1.000000e-05	1.000000e-05	4.571270e-01	4.561184e-01	6.681076e-01
3	3L_7930521_DEL	7930521	18	A	ATTCG	0.387	-5.806850e+00	2.322019e+00	1.000000e-05	1.085657e-02	1.345262e-02	1.249071e-02	5.759422e-02
3	3L_7930538_SNP	7930538	5	A	C	0.427	-6.368835e+00	2.174272e+00	1.000000e-05	5.192847e-03	3.922398e-03	3.549012e-03	1.591288e-02
3	3L_7930542_SNP	7930542	1	A	T	0.357	5.863387e+00	2.224611e+00	1.000000e-05	1.000000e-05	9.267319e-03	8.540032e-03	2.851533e-02
3	3L_7930550_SNP	7930550	3	T	G	0.434	-6.452337e+00	2.152511e+00	1.000000e-05	5.207784e-03	3.179610e-03	2.864066e-03	1.369515e-02
3	3L_7930578_SNP	7930578	0	G	A	0.090	-2.072727e+00	3.813784e+00	1.000000e-05	1.000000e+05	5.875935e-01	5.556739e-01	5.567694e-01
3	3L_7930734_SNP	7930734	4	A	G	0.113	4.358716e+00	3.483646e+00	1.000000e-05	1.000000e-05	2.127860e-01	2.090588e-01	7.396086e-01
3	3L_7930937_SNP	7930937	6	T	G	0.436	-4.084332e-01	2.241967e+00	1.000000e-05	1.000000e+05	8.556871e-01	8.254783e-01	8.257877e-01
3	3L_7931007_SNP	7931007	2	C	T	0.072	-6.221990e+00	4.303501e+00	2.147375e-01	2.779441e-01	1.502928e-01	1.624143e-01	2.116955e-01
3	3L_7931137_SNP	7931137	10	G	T	0.255	-5.203178e+00	2.559658e+00	1.000000e-05	1.004839e-02	4.381707e-02	4.169368e-02	1.560097e-01
3	3L_7931155_SNP	7931155	7	T	C	0.446	-2.636036e-01	2.238418e+00	1.000000e-05	1.000000e+05	9.064107e-01	4.079651e-01	4.097782e-01
3	3L_7931173_DEL	7931173	9	C	CTGGTCATTC	0.096	-7.271651e+00	3.844257e+00	2.973088e-01	4.378259e-01	6.045155e-02	6.506604e-02	8.912539e-02
3	3L_7931191_SNP	7931191	2	T	A	0.170	7.513519e+00	2.853283e+00	1.000000e-05	1.000000e+05	9.330174e-03	1.321781e-03	1.913177e-03
3	3L_7931224_SNP	7931224	6	C	T	0.262	-5.308986e+00	2.523821e+00	3.474906e-03	2.387980e-02	3.706433e-02	3.518510e-02	9.954335e-02
3	3L_7931333_SNP	7931333	2	A	C	0.105	-2.029889e+00	3.584492e+00	1.000000e-05	1.000000e-05	5.720267e-01	5.737849e-01	5.909340e-01
3	3L_7931338_SNP	7931338	2	A	T	0.327	6.096272e+00	2.274199e+00	1.000000e-05	1.000000e+05	8.159648e-03	1.328593e-03	1.921845e-03
3	3L_7931345_SNP	7931345	5	C	T	0.233	-6.139415e+00	2.592363e+00	3.036544e-02	5.400769e-02	1.912921e-02	1.815131e-02	6.403674e-02
3	3L_7931366_SNP	7931366	5	C	A	0.340	-6.140118e+00	2.272422e+00	1.000000e-05	1.719930e-02	7.675611e-03	7.039454e-03	3.624417e-02
3	3L_7931377_SNP	7931377	1	T	C	0.117	-2.036470e+00	3.421821e+00	1.000000e-05	1.000000e-05	5.526335e-01	5.538431e-01	6.172921e-01
3	3L_7931396_SNP	7931396	6	A	C	0.228	-5.793565e+00	2.635855e+00	2.142680e-02	4.317934e-02	2.946278e-02	2.809182e-02	1.023822e-01
3	3L_7931409_SNP	7931409	5	A	G	0.227	-5.702338e+00	2.633586e+00	1.947306e-02	4.104291e-02	3.192951e-02	3.046551e-02	1.135540e-01
3	3L_7931410_SNP	7931410	8	A	G	0.218	-6.401702e+00	2.675924e+00	3.989410e-02	6.368293e-02	1.796306e-02	1.710097e-02	7.289595e-02
3	3L_7931426_SNP	7931426	9	G	T	0.233	-5.992736e+00	2.633831e+00	3.231382e-02	5.614009e-02	2.428624e-02	2.318466e-02	7.842973e-02
3	3L_7931436_SNP	7931436	9	C	G	0.205	-5.203032e+00	2.793052e+00	2.454324e-02	4.767367e-02	6.441348e-02	6.253844e-02	1.492664e-01
3	3L_7931440_SNP	7931440	9	C	G	0.336	9.127386e-01	2.364480e+00	1.000000e-05	1.000000e+05	7.000210e-01	3.090010e-01	3.114221e-01
3	3L_7931453_SNP	7931453	7	C	A	0.439	5.046389e+00	2.214300e+00	1.000000e-05	1.000000e+05	2.405934e-02	2.044144e-03	2.812399e-03
3	3L_7931456_SNP	7931456	8	A	T	0.333	1.900327e-01	2.363062e+00	1.000000e-05	1.000000e+05	9.360106e-01	1.505637e-01	1.539785e-01
3	3L_7931565_SNP	7931565	9	A	T	0.336	3.524784e-01	2.365158e+00	1.000000e-05	1.000000e+05	8.817279e-01	2.578354e-01	2.605969e-01
3	3L_7931728_SNP	7931728	0	A	C	0.110	-1.788990e+00	3.495519e+00	1.000000e-05	1.000000e-05	6.095371e-01	6.124748e-01	6.681546e-01
3	3L_7931729_SNP	7931729	1	T	C	0.110	-1.848942e+00	3.495473e+00	1.000000e-05	1.000000e-05	5.976094e-01	6.001537e-01	6.533168e-01
3	3L_7931751_SNP	7931751	3	T	C	0.230	-8.789556e-01	2.602845e+00	1.000000e-05	1.000000e+05	7.360625e-01	5.470431e-01	5.481741e-01
3	3L_7931802_SNP	7931802	6	C	G	0.242	2.268969e+00	2.576734e+00	1.000000e-05	1.000000e-05	3.799462e-01	3.776334e-01	9.402588e-01
3	3L_7931894_SNP	7931894	3	T	G	0.072	-8.604229e+00	4.300809e+00	3.518795e-01	4.720981e-01	4.721542e-02	5.125663e-02	6.734380e-02
3	3L_7931909_SNP	7931909	2	G	A	0.170	5.861681e+00	2.882645e+00	1.000000e-05	1.000000e-05	4.374793e-02	4.163789e-02	1.458642e-01
3	3L_7932009_SNP	7932009	4	A	G	0.159	4.262111e+00	3.007911e+00	1.000000e-05	1.000000e-05	1.585389e-01	1.548581e-01	4.383971e-01
3	3L_7932012_SNP	7932012	3	A	G	0.092	-6.305701e+00	3.844904e+00	2.238849e-01	3.137924e-01	1.030699e-01	1.102873e-01	1.477899e-01
3	3L_7932017_SNP	7932017	10	A	G	0.400	-7.148132e+00	2.212841e+00	1.000000e-05	1.107517e-02	1.515829e-03	1.343535e-03	8.118439e-03
3	3L_7932023_SNP	7932023	24	T	G	0.313	2.488416e+00	2.535068e+00	1.000000e-05	1.000000e-05	3.278580e-01	3.248892e-01	3.999333e-01
3	3L_7932043_SNP	7932043	7	A	G	0.426	-5.896970e+00	2.192027e+00	1.000000e-05	1.000000e-05	7.939862e-03	7.292911e-03	3.264640e-02
3	3L_7932191_SNP	7932191	5	A	G	0.207	-2.709276e+00	2.722834e+00	1.000000e-05	1.000000e-05	3.213074e-01	3.182691e-01	3.846405e-01
3	3L_7932215_SNP	7932215	8	A	C	0.476	-2.958168e+00	2.252822e+00	1.000000e-05	1.000000e+05	1.911299e-01	3.184248e-02	3.473699e-02
3	3L_7932249_DEL	7932249	6	A	ATATG	0.060	5.399030e-01	4.659471e+00	1.000000e-05	1.000000e+05	9.079068e-01	6.593941e-01	6.601200e-01
3	3L_7932257_SNP	7932257	3	G	A	0.487	-2.919891e+00	2.197051e+00	1.000000e-05	1.000000e+05	1.858380e-01	3.072851e-02	3.359013e-02
3	3L_7932289_SNP	7932289	10	T	C	0.393	4.041009e+00	2.273492e+00	1.000000e-05	1.000000e+05	7.749460e-02	2.220215e-02	2.475445e-02
3	3L_7932382_SNP	7932382	2	A	C	0.124	3.341884e+00	3.309887e+00	1.000000e-05	1.000000e+05	3.142594e-01	8.305388e-02	8.658339e-02
3	3L_7932394_SNP	7932394	2	A	G	0.157	2.156572e+00	3.033631e+00	1.000000e-05	1.000000e+05	4.782430e-01	3.714863e-01	3.735130e-01
3	3L_7932406_SNP	7932406	6	T	A	0.416	4.421593e+00	2.228596e+00	1.000000e-05	1.000000e+05	4.905353e-02	5.923621e-03	7.316196e-03
3	3L_7932414_SNP	7932414	5	C	G	0.253	3.484761e+00	2.517586e+00	1.000000e-05	1.000000e+05	1.683361e-01	4.845381e-02	5.170231e-02
3	3L_7932420_INS	7932420	6	ATAT	A	0.248	2.654399e+00	2.553393e+00	1.000000e-05	1.000000e+05	3.001963e-01	8.327620e-02	8.680636e-02
3	3L_7932457_SNP	7932457	9	G	T	0.253	4.307276e+00	2.544531e+00	1.000000e-05	1.000000e+05	9.255019e-02	1.959806e-02	2.202995e-02
3	3L_7932466_SNP	7932466	5	T	A	0.247	3.716092e+00	2.538773e+00	1.000000e-05	1.000000e+05	1.453312e-01	3.664111e-02	3.966184e-02
3	3L_7932480_SNP	7932480	3	C	T	0.099	4.326159e-01	3.701400e+00	1.000000e-05	1.000000e+05	9.071102e-01	8.539338e-01	8.541871e-01
3	3L_7932503_SNP	7932503	5	G	T	0.073	-1.812217e+00	4.259812e+00	1.000000e-05	1.000000e+05	6.711309e-01	6.486437e-01	6.494034e-01
3	3L_7932506_SNP	7932506	4	C	A	0.132	4.252100e-01	3.273210e+00	1.000000e-05	1.000000e+05	8.968125e-01	8.349937e-01	8.352839e-01
3	3L_7932507_SNP	7932507	3	G	T	0.112	-3.878025e+00	3.493410e+00	6.849892e-02	1.000000e+05	2.687103e-01	2.605955e-01	2.633385e-01
3	3L_7932538_INS	7932538	11	ACCTAA	A	0.458	2.227892e+00	2.297765e+00	1.000000e-05	1.000000e+05	3.337909e-01	1.092278e-01	1.127739e-01
3	3L_7932549_SNP	7932549	4	A	T	0.172	6.221412e+00	2.869557e+00	1.000000e-05	1.000000e+05	3.170892e-02	7.122680e-03	8.654128e-03
3	3L_7932559_SNP	7932559	3	T	A	0.099	-3.954157e+00	3.710787e+00	8.371900e-02	1.000000e+05	2.883012e-01	2.681008e-01	2.707935e-01
3	3L_7932563_SNP	7932563	4	G	A	0.272	-6.154290e-01	2.538495e+00	1.000000e-05	1.000000e-05	8.087672e-01	8.236952e-01	9.857659e-01
3	3L_7932571_SNP	7932571	6	T	G	0.248	-1.654527e+00	2.632142e+00	1.000000e-05	1.000000e-05	5.305637e-01	5.311932e-01	6.513196e-01
3	3L_7932581_SNP	7932581	1	A	G	0.052	1.324794e+01	4.781260e+00	1.000000e-05	1.000000e-05	6.290044e-03	5.749108e-03	1.573226e-02
3	3L_7932584_SNP	7932584	1	T	C	0.097	-4.001602e+00	3.708383e+00	8.676240e-02	1.000000e+05	2.822662e-01	2.638679e-01	2.665889e-01
3	3L_7932586_SNP	7932586	2	C	T	0.098	-4.090644e+00	3.710388e+00	9.324352e-02	1.000000e+05	2.719938e-01	2.541369e-01	2.569231e-01
3	3L_7932607_DEL	7932607	2	A	CTATCTTTATCTATAGGATATCTATATTAT	0.131	2.500105e+00	3.237183e+00	1.000000e-05	1.000000e+05	4.411307e-01	1.292375e-01	1.327370e-01
3	3L_7932625_SNP	7932625	24	C	T	0.153	1.696995e+00	3.327519e+00	1.000000e-05	1.000000e+05	6.107996e-01	4.647678e-01	4.662767e-01
3	3L_7932629_SNP	7932629	26	C	T	0.140	1.511261e+00	3.490751e+00	1.000000e-05	1.000000e-05	6.656772e-01	6.707509e-01	7.633171e-01
3	3L_7932630_SNP	7932630	22	C	A	0.150	1.300570e+00	3.316923e+00	1.000000e-05	1.000000e+05	6.955326e-01	5.277291e-01	5.289422e-01
3	3L_7932637_SNP	7932637	1	A	T	0.130	6.942284e-01	3.281504e+00	1.000000e-05	1.000000e+05	8.327353e-01	7.615822e-01	7.620313e-01
3	3L_7932645_DEL	7932645	2	T	TT	0.131	5.837536e-01	3.286368e+00	1.000000e-05	1.000000e+05	8.592510e-01	7.881448e-01	7.885332e-01
3	3L_7932649_SNP	7932649	6	A	C	0.121	-2.459178e+00	3.427582e+00	1.000000e-05	1.000000e-05	4.741869e-01	4.735222e-01	4.897520e-01
3	3L_7932712_SNP	7932712	5	T	C	0.427	2.796859e+00	2.252530e+00	1.000000e-05	1.000000e+05	2.162776e-01	6.215909e-02	6.557031e-02
3	3L_7932719_SNP	7932719	6	T	G	0.289	8.188792e-01	2.476144e+00	1.000000e-05	1.000000e+05	7.413210e-01	7.299761e-01	7.305030e-01
3	3L_7932747_SNP	7932747	3	T	C	0.112	-4.773529e-01	3.474032e+00	1.000000e-05	1.000000e-05	8.908917e-01	9.245682e-01	9.512953e-01
3	3L_7932765_SNP	7932765	6	T	A	0.282	1.152794e+00	2.456707e+00	1.000000e-05	1.000000e+05	6.395680e-01	5.312357e-01	5.324336e-01
3	3L_7932788_SNP	7932788	5	T	C	0.107	2.535961e+00	3.564332e+00	1.000000e-05	1.000000e+05	4.778756e-01	1.086709e-01	1.122177e-01
3	3L_7932800_SNP	7932800	5	C	T	0.487	2.322906e+00	2.225888e+00	1.000000e-05	1.000000e+05	2.983336e-01	1.031789e-01	1.067305e-01
3	3L_7932911_SNP	7932911	1	T	C	0.065	1.966784e+00	4.410803e+00	1.000000e-05	1.000000e-05	6.563029e-01	6.609824e-01	8.009650e-01
3	3L_7932912_DEL	7932912	6	C	CC	0.168	4.263728e+00	2.949771e+00	1.000000e-05	1.000000e-05	1.503918e-01	1.467466e-01	3.487491e-01
3	3L_7932922_SNP	7932922	6	C	A	0.174	4.900658e+00	2.886984e+00	1.000000e-05	1.000000e-05	9.164851e-02	8.854721e-02	1.829113e-01
3	3L_7933021_SNP	7933021	2	A	G	0.170	3.940996e+00	2.937563e+00	1.000000e-05	1.000000e+05	1.817308e-01	1.596003e-01	1.629714e-01
3	3L_7933032_SNP	7933032	1	T	G	0.117	-4.764280e-01	3.443598e+00	1.000000e-05	1.000000e-05	8.901455e-01	9.234610e-01	9.674763e-01
3	3L_7933039_SNP	7933039	7	C	T	0.243	-2.115646e+00	2.651423e+00	1.000000e-05	1.000000e-05	4.261568e-01	4.245766e-01	4.652330e-01
3	3L_7933096_SNP	7933096	8	C	A	0.197	3.103562e+00	2.786327e+00	1.000000e-05	1.000000e-05	2.671000e-01	2.636030e-01	3.371345e-01
3	3L_7933103_SNP	7933103	27	A	C	0.125	1.684020e+00	3.604524e+00	1.000000e-05	1.000000e-05	6.410286e-01	6.451005e-01	7.682677e-01
3	3L_7933108_SNP	7933108	6	C	T	0.215	4.042239e+00	2.673901e+00	1.000000e-05	1.000000e-05	1.326767e-01	1.291389e-01	1.348048e-01
3	3L_7933114_SNP	7933114	6	C	G	0.215	3.302308e+00	2.678952e+00	1.000000e-05	1.000000e-05	2.195959e-01	2.158837e-01	2.261983e-01
3	3L_7933115_SNP	7933115	7	G	A	0.209	3.386537e+00	2.712542e+00	1.000000e-05	1.000000e-05	2.137772e-01	2.100519e-01	2.286541e-01
3	3L_7933143_SNP	7933143	3	C	A	0.151	5.751196e-02	3.129777e+00	1.000000e-05	1.000000e+05	9.853632e-01	8.661987e-01	8.664287e-01
3	3L_7933170_INS	7933170	31	AA	A	0.492	2.077960e+00	2.421587e+00	1.000000e-05	1.000000e-05	3.921891e-01	3.900566e-01	6.109749e-01
3	3L_7933220_SNP	7933220	2	C	T	0.085	-3.688417e+00	3.944745e+00	8.446037e-02	1.000000e+05	3.512608e-01	1.936660e-01	1.968450e-01
3	3L_7933261_SNP	7933261	6	T	G	0.074	-3.425999e+00	4.271346e+00	7.201641e-02	1.000000e+05	4.237538e-01	2.146563e-01	2.177032e-01
3	3L_7933274_SNP	7933274	9	G	T	0.144	6.182300e-01	3.190626e+00	1.000000e-05	1.000000e+05	8.466190e-01	2.949807e-01	2.974941e-01
3	3L_7933327_SNP	7933327	6	A	G	0.262	2.130646e+00	2.527350e+00	1.000000e-05	1.000000e-05	4.005332e-01	3.985292e-01	4.462927e-01
3	3L_7933379_SNP	7933379	5	T	C	0.300	1.009350e+00	2.403857e+00	1.000000e-05	1.000000e-05	6.751604e-01	6.806510e-01	8.808220e-01
3	3L_7933383_SNP	7933383	5	G	A	0.093	8.611162e+00	3.725645e+00	1.000000e-05	1.000000e-05	2.215875e-02	2.079598e-02	5.232588e-02
3	3L_7933452_DEL	7933452	3	C	CCTA	0.053	6.530671e+00	4.876810e+00	1.000000e-05	1.000000e-05	1.825282e-01	1.787885e-01	2.269904e-01
3	3L_7933454_SNP	7933454	14	C	T	0.312	-1.425086e+00	2.471754e+00	1.000000e-05	1.000000e-05	5.650973e-01	5.666551e-01	8.507197e-01
3	3L_7933459_MNP	7933459	3	AGG	CAA	0.053	6.402002e+00	4.877932e+00	1.000000e-05	1.000000e-05	1.913495e-01	1.876039e-01	2.367370e-01
3	3L_7933465_SNP	7933465	6	T	G	0.309	2.184319e+00	2.407883e+00	1.000000e-05	1.000000e-05	3.657616e-01	3.632522e-01	8.873486e-01
3	3L_7933525_SNP	7933525	6	T	A	0.228	-1.006821e+00	2.633038e+00	1.000000e-05	1.000000e-05	7.027135e-01	7.095355e-01	8.932804e-01
3	3L_7933539_SNP	7933539	3	A	T	0.079	3.767633e+00	4.061466e+00	1.000000e-05	1.000000e-05	3.550581e-01	3.524092e-01	5.108748e-01
3	3L_7933670_SNP	7933670	8	G	C	0.429	7.879308e-01	2.255518e+00	1.000000e-05	1.000000e+05	7.273215e-01	4.665223e-01	4.680224e-01
3	3L_7933710_SNP	7933710	5	A	T	0.167	1.820335e+00	2.960213e+00	1.000000e-05	1.000000e-05	5.395179e-01	5.403773e-01	7.374544e-01
3	3L_7933720_INS	7933720	2	AC	A	0.196	-2.980904e-01	2.747735e+00	1.000000e-05	1.000000e+05	9.137534e-01	6.489463e-01	6.497050e-01
3	3L_7933722_SNP	7933722	4	A	C	0.185	-4.890348e-01	2.827951e+00	1.000000e-05	1.000000e+05	8.629373e-01	6.798649e-01	6.805292e-01
3	3L_7933724_SNP	7933724	2	C	T	0.196	-2.980904e-01	2.747735e+00	1.000000e-05	1.000000e+05	9.137534e-01	6.489463e-01	6.497050e-01
3	3L_7933841_SNP	7933841	2	A	C	0.098	9.995201e-01	3.671562e+00	1.000000e-05	1.000000e-05	7.858124e-01	7.983559e-01	9.316652e-01
3	3L_7933881_SNP	7933881	3	G	C	0.500	2.654454e+00	2.205045e+00	1.000000e-05	1.000000e-05	2.305345e-01	2.268549e-01	7.694974e-01
3	3L_7933882_SNP	7933882	1	C	G	0.078	-5.364038e+00	4.118665e+00	1.980070e-01	1.000000e+05	1.947589e-01	2.005538e-01	2.036903e-01
3	3L_7933943_SNP	7933943	1	A	C	0.078	-5.320720e+00	4.111054e+00	1.789632e-01	1.000000e+05	1.975430e-01	2.115372e-01	2.146042e-01
3	3L_7933978_SNP	7933978	2	T	C	0.118	9.092085e+00	3.355927e+00	1.000000e-05	1.000000e-05	7.517614e-03	6.897095e-03	1.333593e-02
3	3L_7934051_SNP	7934051	1	T	C	0.078	-5.501724e+00	4.118096e+00	1.878529e-01	2.573748e-01	1.835502e-01	1.975889e-01	2.064191e-01
3	3L_7934104_SNP	7934104	1	A	C	0.104	-4.671229e+00	3.590573e+00	1.147997e-01	1.639721e-01	1.952373e-01	2.038042e-01	2.148674e-01
3	3L_7934157_SNP	7934157	6	C	A	0.282	-4.533243e-01	2.470732e+00	1.000000e-05	1.000000e+05	8.546677e-01	6.381569e-01	6.389505e-01
3	3L_7934210_SNP	7934210	8	T	A	0.252	-1.066849e+00	2.574352e+00	1.000000e-05	1.000000e+05	6.791546e-01	4.765856e-01	4.780357e-01
3	3L_7934266_SNP	7934266	1	A	G	0.130	4.340064e+00	3.245269e+00	1.000000e-05	1.000000e+05	1.831058e-01	1.763080e-01	1.795893e-01
3	3L_7934274_SNP	7934274	3	A	T	0.053	7.124656e+00	4.869883e+00	1.000000e-05	1.000000e+05	1.455312e-01	1.388271e-01	1.422922e-01
3	3L_7934311_SNP	7934311	2	T	C	0.124	3.789409e+00	3.334402e+00	1.000000e-05	1.000000e+05	2.575533e-01	2.442879e-01	2.471400e-01
3	3L_7934331_SNP	7934331	1	C	A	0.065	9.802386e+00	4.351430e+00	1.000000e-05	1.000000e+05	2.571088e-02	2.100988e-02	2.350890e-02
3	3L_7934332_SNP	7934332	3	A	C	0.059	1.211441e+01	4.543304e+00	1.000000e-05	1.000000e+05	8.495849e-03	7.060788e-03	8.585456e-03
3	3L_7934340_SNP	7934340	1	G	C	0.065	9.802386e+00	4.351430e+00	1.000000e-05	1.000000e+05	2.571088e-02	2.100988e-02	2.350890e-02
3	3L_7934345_SNP	7934345	2	G	A	0.275	-1.228715e+00	2.452479e+00	1.000000e-05	1.000000e-05	6.170891e-01	6.202856e-01	8.526741e-01
3	3L_7934397_SNP	7934397	1	A	G	0.344	2.922205e+00	2.276541e+00	1.000000e-05	1.000000e+05	2.012296e-01	6.173773e-02	6.514516e-02
3	3L_7934440_SNP	7934440	5	T	A	0.507	-1.359088e+00	2.209901e+00	1.000000e-05	1.000000e+05	5.394748e-01	1.701272e-01	1.734429e-01
3	3L_7934441_SNP	7934441	4	C	G	0.126	6.117654e+00	3.283781e+00	1.000000e-05	1.000000e-05	6.439331e-02	6.177244e-02	1.024471e-01
3	3L_7934461_SNP	7934461	8	G	C	0.415	3.455109e+00	2.243167e+00	1.000000e-05	1.000000e+05	1.255710e-01	2.766574e-02	3.042890e-02
3	3L_7934472_SNP	7934472	9	A	G	0.432	2.558769e+00	2.249552e+00	1.000000e-05	1.000000e+05	2.571371e-01	6.489590e-02	6.833014e-02
3	3L_7934477_SNP	7934477	10	C	T	0.441	2.460403e+00	2.252834e+00	1.000000e-05	1.000000e+05	2.765010e-01	7.543338e-02	7.893369e-02
3	3L_7934485_SNP	7934485	10	G	A	0.448	2.598470e+00	2.246600e+00	1.000000e-05	1.000000e+05	2.492409e-01	1.184809e-01	1.220104e-01
3	3L_7934487_SNP	7934487	7	A	G	0.453	3.136805e+00	2.216352e+00	1.000000e-05	1.000000e+05	1.590258e-01	3.405358e-02	3.700920e-02
3	3L_7934503_SNP	7934503	8	C	T	0.442	2.767700e+00	2.238601e+00	1.000000e-05	1.000000e+05	2.182346e-01	4.673938e-02	4.996079e-02
3	3L_7934599_SNP	7934599	2	A	G	0.052	4.806731e+00	4.909362e+00	1.000000e-05	1.000000e-05	3.290889e-01	3.261335e-01	6.610220e-01
3	3L_7934653_SNP	7934653	10	T	A	0.483	4.152662e+00	2.238834e+00	1.000000e-05	1.000000e+05	6.555741e-02	1.375258e-02	1.584836e-02
3	3L_7934789_SNP	7934789	5	C	A	0.127	-3.010779e+00	3.328488e+00	1.000000e-05	6.181613e-03	3.671360e-01	3.646170e-01	4.433992e-01
3	3L_7934790_SNP	7934790	1	A	T	0.058	6.911080e+00	4.661025e+00	1.000000e-05	1.000000e+05	1.402143e-01	1.357731e-01	1.392500e-01
3	3L_7934792_SNP	7934792	4	T	C	0.119	-2.583778e+00	3.411322e+00	1.000000e-05	1.000000e-05	4.499753e-01	4.488288e-01	5.290771e-01
3	3L_7934862_SNP	7934862	3	T	C	0.125	2.479687e+00	3.318742e+00	1.000000e-05	1.000000e+05	4.561111e-01	4.520818e-01	4.536556e-01
3	3L_7934890_SNP	7934890	1	A	G	0.071	3.992324e+00	4.243638e+00	1.000000e-05	1.000000e+05	3.483110e-01	3.229456e-01	3.252760e-01
3	3L_7934896_SNP	7934896	7	A	C	0.095	-5.575546e+00	3.826123e+00	1.512736e-01	2.369952e-01	1.471154e-01	1.545497e-01	2.419808e-01
3	3L_7934920_SNP	7934920	1	T	A	0.130	-4.827646e-01	3.285789e+00	1.000000e-05	1.000000e-05	8.833859e-01	9.137754e-01	9.447098e-01
3	3L_7934923_SNP	7934923	2	T	C	0.229	2.612392e+00	2.596543e+00	1.000000e-05	1.000000e-05	3.159646e-01	3.128718e-01	9.351525e-01
3	3L_7935016_SNP	7935016	3	T	C	0.401	-2.037239e+00	2.228596e+00	1.000000e-05	1.000000e-05	3.620934e-01	3.595354e-01	5.339640e-01
3	3L_7935095_SNP	7935095	4	G	T	0.093	-2.078555e+00	3.867507e+00	1.000000e-05	1.000000e+05	5.917493e-01	5.372225e-01	5.383948e-01
3	3L_7935112_SNP	7935112	17	G	A	0.457	-5.704147e+00	2.260888e+00	3.945450e-03	3.455844e-02	1.266521e-02	1.175181e-02	4.213350e-02
3	3L_7935116_SNP	7935116	10	T	A	0.097	-1.003195e+00	3.853398e+00	1.000000e-05	1.000000e-05	7.949536e-01	8.083836e-01	8.418263e-01
3	3L_7935121_SNP	7935121	15	A	G	0.529	6.491809e+00	2.226596e+00	1.000000e-05	1.000000e-05	4.087899e-03	3.702277e-03	2.422903e-02
3	3L_7935129_SNP	7935129	9	C	T	0.329	-4.438162e+00	2.362884e+00	1.801422e-02	5.687983e-02	6.225788e-02	6.013847e-02	7.418003e-02
3	3L_7935130_DEL	7935130	4	T	TTT	0.053	-6.173723e+00	5.054563e+00	3.319714e-01	1.000000e+05	2.238197e-01	2.098162e-01	2.128942e-01
3	3L_7935134_SNP	7935134	6	A	G	0.349	-4.870745e+00	2.289042e+00	1.783297e-02	5.482249e-02	3.496229e-02	3.336456e-02	5.348762e-02
3	3L_7935167_INS	7935167	3	TG	T	0.053	-6.033760e+00	5.053134e+00	3.170353e-01	1.000000e+05	2.343135e-01	2.213578e-01	2.243613e-01
3	3L_7935185_SNP	7935185	12	T	C	0.455	6.967030e-01	2.265647e+00	1.000000e-05	1.000000e+05	7.588782e-01	2.439577e-01	2.468120e-01
3	3L_7935227_SNP	7935227	9	G	T	0.377	-2.678456e+00	2.294749e+00	1.000000e-05	1.000000e+05	2.449531e-01	2.389401e-01	2.418278e-01
3	3L_7935229_SNP	7935229	8	G	T	0.381	-2.840810e+00	2.280321e+00	1.000000e-05	1.000000e+05	2.147568e-01	2.039453e-01	2.070606e-01
3	3L_7935231_SNP	7935231	6	G	A	0.168	3.635395e+00	2.944171e+00	1.000000e-05	1.000000e-05	2.188188e-01	2.151047e-01	8.931174e-01
3	3L_7935234_SNP	7935234	11	T	C	0.465	1.155578e-01	2.254613e+00	1.000000e-05	1.000000e+05	9.591905e-01	3.614386e-01	3.635264e-01
3	3L_7935291_SNP	7935291	5	T	G	0.313	1.510487e+00	2.372688e+00	1.000000e-05	1.000000e+05	5.253337e-01	3.136619e-01	3.160525e-01
3	3L_7935324_SNP	7935324	1	T	A	0.175	6.603842e+00	2.809308e+00	1.000000e-05	1.000000e-05	2.002229e-02	1.875131e-02	3.863464e-01
3	3L_7935357_SNP	7935357	9	G	A	0.336	-1.690048e+00	2.368686e+00	1.000000e-05	1.000000e-05	4.766330e-01	4.760192e-01	9.855830e-01
3	3L_7935384_SNP	7935384	3	G	C	0.217	4.967987e+00	2.625233e+00	1.000000e-05	1.000000e-05	6.033928e-02	5.780704e-02	5.484114e-01
3	3L_7935390_SNP	7935390	2	C	T	0.222	4.322569e+00	2.600716e+00	1.000000e-05	1.000000e-05	9.855992e-02	9.536384e-02	7.309362e-01
3	3L_7935413_DEL	7935413	7	G	GG	0.189	7.233881e+00	2.771604e+00	1.000000e-05	1.000000e-05	9.959912e-03	9.192224e-03	7.380036e-02
3	3L_7935440_SNP	7935440	2	T	C	0.065	4.438334e-02	4.512208e+00	1.000000e-05	1.000000e+05	9.921648e-01	4.302732e-01	4.319626e-01
3	3L_7935468_SNP	7935468	2	C	T	0.235	3.232626e+00	2.558529e+00	1.000000e-05	1.000000e-05	2.083547e-01	2.046200e-01	9.603857e-01
3	3L_7935475_SNP	7935475	1	A	G	0.071	-4.208183e+00	4.264052e+00	9.256504e-02	1.047412e-01	3.252612e-01	3.420014e-01	4.092109e-01
3	3L_7935533_SNP	7935533	1	T	C	0.071	-3.988716e+00	4.259729e+00	7.920216e-02	8.658946e-02	3.505639e-01	3.667608e-01	4.362907e-01
3	3L_7935581_SNP	7935581	4	A	T	0.364	-3.347408e-01	2.284979e+00	1.000000e-05	1.000000e+05	8.837238e-01	8.833579e-01	8.835563e-01
3	3L_7935613_SNP	7935613	5	T	G	0.133	-7.133266e-01	3.261221e+00	1.000000e-05	1.000000e+05	8.271538e-01	8.245735e-01	8.248847e-01
3	3L_7935621_SNP	7935621	5	T	G	0.333	-2.760881e-01	2.338725e+00	1.000000e-05	1.000000e+05	9.061834e-01	2.852335e-01	2.878116e-01
3	3L_7935637_DEL	7935637	23	T	TTG	0.091	-3.167792e+00	4.088171e+00	2.032165e-02	2.696454e-02	4.396215e-01	4.451724e-01	5.124106e-01
3	3L_7935690_SNP	7935690	3	A	T	0.072	4.941203e+00	4.220666e+00	1.000000e-05	1.000000e-05	2.435449e-01	2.399178e-01	4.186708e-01
3	3L_7935746_SNP	7935746	5	T	C	0.180	2.099592e+00	2.873566e+00	1.000000e-05	1.000000e-05	4.661132e-01	4.652831e-01	6.415177e-01
3	3L_7935797_SNP	7935797	7	A	T	0.169	3.877995e+00	2.945064e+00	1.000000e-05	1.000000e-05	1.898950e-01	1.861498e-01	2.545671e-01
3	3L_7935822_SNP	7935822	4	T	C	0.232	7.591968e-01	2.666952e+00	1.000000e-05	1.000000e+05	7.762857e-01	3.763108e-01	3.783084e-01
3	3L_7935836_SNP	7935836	6	T	A	0.295	5.226198e-01	2.432439e+00	1.000000e-05	1.000000e+05	8.301690e-01	7.203323e-01	7.208843e-01
3	3L_7935932_SNP	7935932	1	G	A	0.052	-3.661109e+00	4.951655e+00	7.676664e-02	1.000000e+05	4.608221e-01	4.680319e-01	4.695244e-01
3	3L_7936048_SNP	7936048	1	A	G	0.052	-7.849752e+00	5.057195e+00	6.157634e-01	1.000000e+05	1.226952e-01	1.001740e-01	1.037264e-01
3	3L_7936049_SNP	7936049	1	G	C	0.052	-7.849752e+00	5.057195e+00	6.157634e-01	1.000000e+05	1.226952e-01	1.001740e-01	1.037264e-01
3	3L_7936093_SNP	7936093	5	T	A	0.387	1.587163e-01	2.289075e+00	1.000000e-05	1.000000e+05	9.448130e-01	7.344811e-01	7.349965e-01
3	3L_7936219_SNP	7936219	6	T	C	0.409	-1.849503e+00	2.286012e+00	1.000000e-05	1.000000e-05	4.197497e-01	4.180594e-01	9.625201e-01
3	3L_7936243_SNP	7936243	3	T	A	0.211	-1.309321e+00	2.728797e+00	1.000000e-05	1.000000e+05	6.320479e-01	5.651036e-01	5.661613e-01
3	3L_7936244_DEL	7936244	3	A	ATACAAATGAATTGATATTGTAA	0.086	3.199410e-02	3.915540e+00	1.000000e-05	1.000000e+05	9.934912e-01	9.486233e-01	9.487083e-01
3	3L_7936268_SNP	7936268	2	G	C	0.092	4.346665e+00	3.767432e+00	1.000000e-05	1.000000e+05	2.504146e-01	2.323531e-01	2.352845e-01
3	3L_7936338_SNP	7936338	6	C	T	0.483	7.032628e-01	2.213032e+00	1.000000e-05	1.000000e+05	7.510861e-01	6.548889e-01	6.556288e-01
3	3L_7936375_SNP	7936375	3	A	T	0.112	4.456849e-01	3.551572e+00	1.000000e-05	1.000000e+05	9.003019e-01	7.012593e-01	7.018627e-01
3	3L_7936394_SNP	7936394	9	A	C	0.267	-1.619885e+00	2.536914e+00	1.000000e-05	1.000000e+05	5.240925e-01	1.042389e-01	1.077899e-01
3	3L_7936417_SNP	7936417	1	A	T	0.058	7.226717e+00	4.660346e+00	1.000000e-05	1.000000e+05	1.230574e-01	1.144848e-01	1.180226e-01
3	3L_7936548_SNP	7936548	3	T	G	0.145	-1.077900e-01	3.224495e+00	1.000000e-05	1.000000e+05	9.733767e-01	8.714509e-01	8.716712e-01
3	3L_7936777_SNP	7936777	7	T	G	0.351	1.101328e+00	2.322723e+00	1.000000e-05	1.000000e+05	6.360706e-01	6.255711e-01	6.264066e-01
3	3L_7936895_SNP	7936895	5	A	T	0.147	1.988673e+00	3.124634e+00	1.000000e-05	1.000000e-05	5.254405e-01	5.259417e-01	5.386107e-01
3	3L_7936897_SNP	7936897	6	G	T	0.141	2.543336e+00	3.184224e+00	1.000000e-05	1.000000e-05	4.256931e-01	4.241048e-01	6.194067e-01
3	3L_7936925_SNP	7936925	9	A	G	0.192	2.046118e+00	2.833238e+00	1.000000e-05	1.000000e-05	4.712913e-01	4.705667e-01	5.764191e-01
3	3L_7936940_SNP	7936940	12	T	C	0.189	2.362401e+00	2.878744e+00	1.000000e-05	1.000000e-05	4.131387e-01	4.113376e-01	6.457465e-01
3	3L_7936951_DEL	7936951	13	T	CTCAATACGCTAGC	0.113	1.616904e+00	3.582594e+00	1.000000e-05	1.000000e-05	6.524006e-01	6.569208e-01	9.785763e-01
3	3L_7936966_SNP	7936966	10	T	A	0.131	4.451289e+00	3.303383e+00	1.000000e-05	1.000000e-05	1.798263e-01	1.760900e-01	8.560719e-01
3	3L_7936969_SNP	7936969	10	T	A	0.303	-5.541244e-02	2.438111e+00	1.000000e-05	1.000000e+05	9.818974e-01	8.875419e-01	8.877328e-01
3	3L_7936997_SNP	7936997	16	C	A	0.266	6.389209e-01	2.591016e+00	1.000000e-05	1.000000e+05	8.055576e-01	7.681239e-01	7.685577e-01
3	3L_7937028_SNP	7937028	11	A	G	0.431	3.096338e+00	2.262685e+00	1.000000e-05	1.000000e-05	1.731951e-01	1.694705e-01	6.035245e-01
3	3L_7937050_SNP	7937050	15	A	C	0.386	3.327786e+00	2.334981e+00	1.000000e-05	1.000000e-05	1.561531e-01	1.524820e-01	6.699279e-01
3	3L_7937066_SNP	7937066	10	T	C	0.331	1.996082e+00	2.375897e+00	1.000000e-05	1.000000e-05	4.021505e-01	4.001719e-01	9.361979e-01
3	3L_7937067_SNP	7937067	10	C	T	0.366	2.009742e+00	2.326069e+00	1.000000e-05	1.000000e-05	3.889451e-01	3.867638e-01	8.984689e-01
3	3L_7937088_SNP	7937088	8	G	A	0.204	9.830816e-01	2.761248e+00	1.000000e-05	1.000000e+05	7.223133e-01	7.253338e-01	7.258727e-01
3	3L_7937199_SNP	7937199	6	G	A	0.309	1.368900e+00	2.417118e+00	1.000000e-05	1.000000e-05	5.720009e-01	5.737584e-01	7.185410e-01
3	3L_7937314_INS	7937314	24	A	ACGGTTTATATA	0.374	9.530754e-01	2.457124e+00	1.000000e-05	1.000000e-05	6.986457e-01	7.052587e-01	8.965991e-01
3	3L_7937503_SNP	7937503	2	T	C	0.072	3.952904e+00	4.258107e+00	1.000000e-05	1.000000e+05	3.547112e-01	2.681685e-01	2.708607e-01
3	3L_7937560_SNP	7937560	8	A	G	0.190	1.481920e-01	2.858846e+00	1.000000e-05	1.000000e+05	9.587272e-01	8.123339e-01	8.126704e-01
3	3L_7937564_SNP	7937564	8	T	A	0.177	2.439922e-01	2.957467e+00	1.000000e-05	1.000000e+05	9.343574e-01	8.785338e-01	8.787410e-01
3	3L_7937569_SNP	7937569	7	T	G	0.176	5.217300e-01	2.955953e+00	1.000000e-05	1.000000e-05	8.601350e-01	8.834870e-01	9.281975e-01
3	3L_7937574_SNP	7937574	7	A	T	0.189	2.351813e-01	2.855891e+00	1.000000e-05	1.000000e+05	9.344771e-01	8.403147e-01	8.405944e-01
3	3L_7937581_SNP	7937581	7	A	G	0.169	4.865589e-01	2.991863e+00	1.000000e-05	1.000000e-05	8.710278e-01	8.972383e-01	9.160571e-01
3	3L_7937608_SNP	7937608	9	T	A	0.274	-8.968327e-02	2.505120e+00	1.000000e-05	1.000000e+05	9.714888e-01	9.001266e-01	9.002950e-01
3	3L_7937697_SNP	7937697	2	A	G	0.222	2.410152e+00	2.622095e+00	1.000000e-05	1.000000e-05	3.594629e-01	3.568705e-01	8.421009e-01
3	3L_7937717_SNP	7937717	3	C	T	0.250	1.521093e+00	2.532289e+00	1.000000e-05	1.000000e-05	5.489484e-01	5.500580e-01	7.177528e-01
3	3L_7937722_SNP	7937722	1	C	G	0.078	4.901395e+00	4.037357e+00	1.000000e-05	1.000000e-05	2.266265e-01	2.229340e-01	5.411810e-01
3	3L_7937755_SNP	7937755	3	A	G	0.086	-6.312107e-01	3.973544e+00	1.000000e-05	1.000000e+05	8.739953e-01	8.239887e-01	8.243011e-01
3	3L_7937774_SNP	7937774	2	G	T	0.065	5.579949e+00	4.394692e+00	1.000000e-05	1.000000e-05	2.061313e-01	2.023936e-01	4.570122e-01
3	3L_7937781_SNP	7937781	10	G	T	0.372	1.258042e+00	2.316251e+00	1.000000e-05	1.000000e-05	5.878308e-01	5.900658e-01	7.143035e-01
3	3L_7937824_SNP	7937824	5	C	T	0.347	-3.831506e-01	2.317775e+00	1.000000e-05	1.000000e+05	8.689199e-01	7.407081e-01	7.412079e-01
3	3L_7937831_SNP	7937831	3	G	A	0.362	-7.645113e-01	2.279003e+00	1.000000e-05	1.000000e-05	7.377417e-01	7.465843e-01	8.222853e-01
3	3L_7937836_SNP	7937836	6	C	A	0.403	2.474735e-01	2.254127e+00	1.000000e-05	1.000000e+05	9.127232e-01	4.573798e-01	4.589263e-01
3	3L_7937841_SNP	7937841	4	C	T	0.424	3.812824e-01	2.223305e+00	1.000000e-05	1.000000e+05	8.640638e-01	4.017597e-01	4.036082e-01
3	3L_7937851_SNP	7937851	1	C	G	0.078	-7.284128e+00	4.143456e+00	2.733294e-01	3.667146e-01	8.076313e-02	8.720669e-02	1.144637e-01
3	3L_7937890_SNP	7937890	8	G	A	0.449	-1.139373e+00	2.269637e+00	1.000000e-05	1.000000e+05	6.163893e-01	5.373392e-01	5.385110e-01
3	3L_7937979_SNP	7937979	2	C	T	0.150	-1.129902e+00	3.054975e+00	1.000000e-05	1.000000e+05	7.120042e-01	1.161998e-01	1.197343e-01
3	3L_7937985_DEL	7937985	6	C	CAACTCTGTC	0.054	2.317852e+00	4.904363e+00	1.000000e-05	1.000000e-05	6.371691e-01	6.410939e-01	7.833591e-01
3	3L_7938055_SNP	7938055	6	G	T	0.490	4.312821e+00	2.193728e+00	1.000000e-05	1.000000e+05	5.112305e-02	1.063295e-02	1.249648e-02
3	3L_7938237_SNP	7938237	7	G	T	0.459	-1.503131e-01	2.226563e+00	1.000000e-05	1.000000e+05	9.462652e-01	6.103502e-01	6.112384e-01
3	3L_7938249_INS	7938249	8	T	TT	0.463	5.414092e-01	2.233088e+00	1.000000e-05	1.000000e+05	8.087593e-01	4.270215e-01	4.287286e-01
3	3L_7938290_SNP	7938290	7	T	C	0.493	-8.265434e-01	2.219905e+00	1.000000e-05	1.000000e-05	7.101638e-01	7.173809e-01	9.783417e-01
3	3L_7938349_SNP	7938349	1	T	C	0.065	5.658852e+00	4.395743e+00	1.000000e-05	1.000000e-05	1.999298e-01	1.961862e-01	4.803714e-01
3	3L_7938356_INS	7938356	1	CTT	C	0.065	5.658852e+00	4.395743e+00	1.000000e-05	1.000000e-05	1.999298e-01	1.961862e-01	4.803714e-01
3	3L_7938358_SNP	7938358	1	A	C	0.065	5.658852e+00	4.395743e+00	1.000000e-05	1.000000e-05	1.999298e-01	1.961862e-01	4.803714e-01
3	3L_7938362_INS	7938362	2	TTTCATC	G	0.059	7.577655e+00	4.603926e+00	1.000000e-05	1.000000e-05	1.018482e-01	9.861032e-02	3.319850e-01
3	3L_7938380_SNP	7938380	4	T	C	0.397	-7.306181e-01	2.247276e+00	1.000000e-05	1.000000e-05	7.455428e-01	7.548997e-01	9.289650e-01
3	3L_7938431_SNP	7938431	0	A	G	0.129	-1.343196e+00	3.240360e+00	1.000000e-05	1.000000e+05	6.790772e-01	1.108591e-01	1.144029e-01
3	3L_7938496_SNP	7938496	3	G	C	0.428	1.748408e-01	2.212362e+00	1.000000e-05	1.000000e+05	9.371135e-01	8.330455e-01	8.333397e-01
3	3L_7938511_SNP	7938511	3	A	G	0.184	-1.028029e-01	2.892374e+00	1.000000e-05	1.000000e+05	9.716936e-01	9.201697e-01	9.203030e-01
3	3L_7938531_SNP	7938531	3	C	A	0.145	-1.484196e+00	3.147438e+00	1.000000e-05	1.000000e-05	6.379193e-01	6.418725e-01	8.829856e-01
3	3L_7938564_SNP	7938564	1	T	C	0.130	5.890571e-01	3.235451e+00	1.000000e-05	1.000000e-05	8.557756e-01	8.781376e-01	9.458274e-01
3	3L_7938651_SNP	7938651	3	C	A	0.053	6.224531e+00	4.932437e+00	1.000000e-05	1.000000e+05	2.088967e-01	1.579596e-01	1.613389e-01
3	3L_7938663_SNP	7938663	4	T	C	0.053	6.485197e+00	4.933077e+00	1.000000e-05	1.000000e+05	1.906126e-01	1.423785e-01	1.458293e-01
3	3L_7938767_SNP	7938767	7	T	G	0.149	1.513864e-01	3.137335e+00	1.000000e-05	1.000000e+05	9.615778e-01	9.459665e-01	9.460559e-01
3	3L_7938987_SNP	7938987	2	G	C	0.098	-1.212771e+00	3.752766e+00	1.000000e-05	1.000000e-05	7.470127e-01	7.564697e-01	9.268493e-01
3	3L_7939108_SNP	7939108	2	A	T	0.065	2.094237e+00	4.455833e+00	1.000000e-05	1.000000e-05	6.390294e-01	6.430248e-01	8.080246e-01
3	3L_7939114_SNP	7939114	2	T	G	0.078	6.995768e-01	4.098846e+00	1.000000e-05	1.000000e-05	8.647051e-01	8.891827e-01	9.597674e-01
3	3L_7939116_SNP	7939116	2	A	G	0.072	1.331518e+00	4.250384e+00	1.000000e-05	1.000000e-05	7.545050e-01	7.644884e-01	9.392007e-01
3	3L_7939271_SNP	7939271	0	A	G	0.058	-6.032623e+00	4.810082e+00	1.966120e+00	1.000000e+05	2.117083e-01	1.156206e-02	1.349977e-02
3	3L_7939336_SNP	7939336	3	T	G	0.059	-1.468569e+00	4.655654e+00	1.000000e-05	1.000000e+05	7.528619e-01	4.864114e-01	4.878137e-01
3	3L_7939337_SNP	7939337	4	T	G	0.060	-4.678212e+00	4.727962e+00	2.082406e-01	1.000000e+05	3.240021e-01	2.194058e-01	2.224221e-01
3	3L_7939341_SNP	7939341	8	G	T	0.143	-2.657089e+00	3.222194e+00	1.000000e-05	1.000000e+05	4.108791e-01	1.167266e-01	1.202599e-01
3	3L_7939405_SNP	7939405	5	T	A	0.167	-1.543839e+00	3.055508e+00	1.000000e-05	1.000000e-05	6.141050e-01	6.171983e-01	8.072610e-01
3	3L_7939432_SNP	7939432	14	G	A	0.106	-1.911607e+00	3.754728e+00	1.000000e-05	1.000000e-05	6.114064e-01	6.144075e-01	8.698891e-01
3	3L_7939437_INS	7939437	15	CTTA	C	0.100	-6.244730e+00	3.836254e+00	1.392080e-01	1.862263e-01	1.056342e-01	1.095451e-01	2.356094e-01
3	3L_7939440_SNP	7939440	15	A	T	0.100	-4.950697e+00	3.836035e+00	8.553295e-02	1.188319e-01	1.988103e-01	2.046340e-01	3.444519e-01
3	3L_7939441_INS	7939441	16	TAACTAATAGG	T	0.094	-6.748996e+00	3.964687e+00	1.679947e-01	2.224784e-01	9.074771e-02	9.481791e-02	2.124881e-01
3	3L_7939443_SNP	7939443	14	G	T	0.106	-6.020879e+00	3.743870e+00	1.284067e-01	1.747587e-01	1.098673e-01	1.135182e-01	2.310307e-01
3	3L_7939451_INS	7939451	8	TG	T	0.150	-3.178281e+00	3.166944e+00	1.000000e-05	5.606794e-03	3.171761e-01	3.140749e-01	4.100331e-01
3	3L_7939460_SNP	7939460	7	A	G	0.358	-2.481151e+00	2.335706e+00	1.000000e-05	1.000000e-05	2.897979e-01	2.864669e-01	4.404034e-01
3	3L_7939463_SNP	7939463	6	T	A	0.356	-2.280255e+00	2.329041e+00	1.000000e-05	1.000000e-05	3.291093e-01	3.261542e-01	4.765644e-01
3	3L_7939475_DEL	7939475	7	AGTG	A	0.345	-2.543965e+00	2.342644e+00	1.000000e-05	1.000000e-05	2.792258e-01	2.758128e-01	4.210535e-01
3	3L_7939480_SNP	7939480	6	T	G	0.342	-2.463125e+00	2.340618e+00	1.000000e-05	1.000000e-05	2.943138e-01	2.910204e-01	4.427398e-01
3	3L_7939534_SNP	7939534	2	T	A	0.118	1.454674e+00	3.425547e+00	1.000000e-05	1.000000e+05	6.716891e-01	3.881321e-01	3.900596e-01
3	3L_7939540_INS	7939540	8	TT	T	0.095	2.731625e+00	3.873054e+00	1.000000e-05	1.000000e-05	4.817095e-01	4.812031e-01	4.907767e-01
3	3L_7939580_DEL	7939580	11	CTC	C	0.410	-3.375776e-01	2.305821e+00	1.000000e-05	1.000000e+05	8.837978e-01	5.081570e-01	5.094575e-01
3	3L_7939707_SNP	7939707	6	C	A	0.336	-1.167170e+00	2.360322e+00	1.000000e-05	1.000000e+05	6.216698e-01	2.689668e-01	2.716537e-01
3	3L_7939708_SNP	7939708	4	T	C	0.152	-4.262319e+00	3.103504e+00	1.909640e-02	3.842463e-02	1.716538e-01	1.697104e-01	3.613437e-01
3	3L_7939786_INS	7939786	24	G	GG	0.405	1.335899e+00	2.414659e+00	1.000000e-05	1.000000e-05	5.809080e-01	5.829307e-01	8.728490e-01
3	3L_7939951_DEL	7939951	18	GG	G	0.058	7.488338e+00	4.900206e+00	1.000000e-05	1.000000e-05	1.285491e-01	1.250427e-01	2.032652e-01
3	3L_7940049_SNP	7940049	4	C	G	0.238	1.660012e+00	2.578134e+00	1.000000e-05	1.000000e-05	5.206229e-01	5.210054e-01	5.262004e-01
3	3L_7940140_SNP	7940140	3	C	T	0.191	-1.507280e+00	2.886589e+00	1.000000e-05	1.000000e-05	6.023146e-01	6.050119e-01	7.371549e-01
3	3L_7940269_SNP	7940269	17	C	T	0.101	4.564504e+00	3.903803e+00	1.000000e-05	1.000000e+05	2.441350e-01	2.310620e-01	2.340019e-01
3	3L_7940285_DEL	7940285	1	A	AA	0.078	-7.574224e+00	4.126599e+00	2.787518e-01	3.690012e-01	6.839131e-02	7.361482e-02	1.036575e-01
3	3L_7940293_SNP	7940293	2	T	A	0.072	-6.384879e+00	4.284466e+00	2.183325e-01	2.845396e-01	1.382335e-01	1.491405e-01	1.807813e-01
3	3L_7940298_SNP	7940298	1	C	T	0.078	-7.574224e+00	4.126599e+00	2.787518e-01	3.690012e-01	6.839131e-02	7.361482e-02	1.036575e-01
3	3L_7940300_DEL	7940300	2	T	TTT	0.078	-7.648076e+00	4.128700e+00	2.822726e-01	3.732692e-01	6.590533e-02	7.093669e-02	1.008042e-01
3	3L_7940304_SNP	7940304	3	A	T	0.053	6.622481e+00	4.936927e+00	1.000000e-05	1.000000e+05	1.817857e-01	1.517340e-01	1.551434e-01
3	3L_7940319_SNP	7940319	2	A	T	0.078	-7.492047e+00	4.127083e+00	2.735613e-01	3.618428e-01	7.144329e-02	7.688070e-02	1.075737e-01
3	3L_7940328_SNP	7940328	16	C	G	0.122	-4.142292e+00	3.563555e+00	6.301051e-02	9.453374e-02	2.468932e-01	2.525699e-01	2.988350e-01
3	3L_7940333_INS	7940333	1	AGGTGAAGTAATCA	A	0.078	-7.574224e+00	4.126599e+00	2.787518e-01	3.690012e-01	6.839131e-02	7.361482e-02	1.036575e-01
3	3L_7940339_SNP	7940339	4	A	T	0.166	-1.024206e+00	3.053333e+00	1.000000e-05	1.000000e-05	7.377567e-01	7.466002e-01	9.084027e-01
3	3L_7940344_SNP	7940344	2	A	G	0.170	-5.489298e-01	3.001529e+00	1.000000e-05	1.000000e-05	8.551332e-01	8.773557e-01	9.657438e-01
3	3L_7940371_SNP	7940371	1	G	A	0.078	-7.574224e+00	4.126599e+00	2.787518e-01	3.690012e-01	6.839131e-02	7.361482e-02	1.036575e-01
3	3L_7940407_SNP	7940407	4	A	G	0.424	-7.052478e-01	2.229746e+00	1.000000e-05	1.000000e+05	7.522159e-01	3.906843e-01	3.925969e-01
3	3L_7940428_SNP	7940428	1	C	T	0.097	5.831133e+00	3.731344e+00	1.000000e-05	1.000000e-05	1.201926e-01	1.167576e-01	1.479568e-01
3	3L_7940474_SNP	7940474	6	A	G	0.409	-9.393348e-01	2.258819e+00	1.000000e-05	1.000000e+05	6.781047e-01	6.486807e-01	6.494403e-01
3	3L_7940486_SNP	7940486	0	C	T	0.065	-5.080884e+00	4.473660e+00	1.524392e-01	1.842275e-01	2.578559e-01	2.771780e-01	2.929252e-01
3	3L_7940532_SNP	7940532	3	A	G	0.434	-2.630004e-01	2.210325e+00	1.000000e-05	1.000000e+05	9.054426e-01	8.272772e-01	8.275829e-01
3	3L_7940580_SNP	7940580	2	T	C	0.065	1.296614e-01	4.414046e+00	1.000000e-05	1.000000e+05	9.766043e-01	8.865265e-01	8.867192e-01
3	3L_7940624_SNP	7940624	4	C	G	0.364	-3.596445e+00	2.263811e+00	1.000000e-05	1.000000e-05	1.142132e-01	1.108361e-01	1.506839e-01
3	3L_7940782_SNP	7940782	0	T	C	0.058	1.107631e+00	4.692672e+00	1.000000e-05	1.000000e-05	8.137239e-01	8.292443e-01	8.579224e-01
3	3L_7940811_SNP	7940811	4	G	A	0.272	2.253631e+00	2.475869e+00	1.000000e-05	1.000000e+05	3.641379e-01	3.245715e-01	3.268914e-01
3	3L_7940820_SNP	7940820	12	C	G	0.308	2.865985e+00	2.452663e+00	1.000000e-05	1.000000e+05	2.444266e-01	2.240943e-01	2.270800e-01
3	3L_7940868_SNP	7940868	1	A	G	0.162	4.066443e+00	2.933042e+00	1.000000e-05	1.000000e-05	1.676474e-01	1.639365e-01	2.859291e-01
3	3L_7941022_SNP	7941022	4	C	G	0.219	-5.583833e-01	2.698114e+00	1.000000e-05	1.000000e-05	8.363234e-01	8.550289e-01	9.191960e-01
3	3L_7941045_SNP	7941045	8	G	C	0.102	1.133644e+00	3.723656e+00	1.000000e-05	1.000000e+05	7.612063e-01	7.506378e-01	7.511132e-01
3	3L_7941057_SNP	7941057	3	A	T	0.112	4.853142e+00	3.456478e+00	1.000000e-05	1.000000e-05	1.623376e-01	1.586431e-01	6.362692e-01
3	3L_7941061_SNP	7941061	6	T	A	0.101	4.116624e+00	3.664669e+00	1.000000e-05	1.000000e-05	2.630695e-01	2.595472e-01	4.841695e-01
3	3L_7941138_SNP	7941138	0	A	T	0.065	7.405212e+00	4.382567e+00	1.000000e-05	1.000000e-05	9.313592e-02	9.001340e-02	7.483869e-01
3	3L_7941168_SNP	7941168	2	A	G	0.059	7.810407e+00	4.602738e+00	1.000000e-05	1.000000e-05	9.176153e-02	8.865859e-02	6.916903e-01
3	3L_7941198_DEL	7941198	4	A	AA	0.060	6.445143e+00	4.642190e+00	1.000000e-05	1.000000e-05	1.670514e-01	1.633422e-01	1.833215e-01
3	3L_7941202_DEL	7941202	4	A	AGAGCGGTACTGATTGC	0.060	6.445143e+00	4.642190e+00	1.000000e-05	1.000000e-05	1.670514e-01	1.633422e-01	1.833215e-01
3	3L_7941268_SNP	7941268	4	T	A	0.079	-4.827040e+00	4.111531e+00	1.302314e-01	1.746680e-01	2.422213e-01	2.567272e-01	3.070089e-01
3	3L_7941395_SNP	7941395	0	C	T	0.097	1.116267e+00	3.677270e+00	1.000000e-05	1.000000e-05	7.618793e-01	7.724098e-01	7.825681e-01
3	3L_7941448_SNP	7941448	3	C	T	0.059	-4.617010e+00	4.701505e+00	1.443875e-01	1.000000e+05	3.276466e-01	3.199774e-01	3.223269e-01
3	3L_7941594_SNP	7941594	0	G	C	0.090	1.739347e-01	3.800038e+00	1.000000e-05	1.000000e+05	9.635522e-01	9.869290e-01	9.869505e-01
3	3L_7941596_SNP	7941596	10	A	G	0.345	-5.771431e-01	2.361639e+00	1.000000e-05	1.000000e-05	8.072642e-01	8.220187e-01	8.466790e-01
3	3L_7941603_SNP	7941603	1	A	G	0.084	3.753695e-01	3.939110e+00	1.000000e-05	1.000000e+05	9.242076e-01	9.390299e-01	9.391311e-01
3	3L_7941747_SNP	7941747	10	G	A	0.255	-3.447575e-01	2.571720e+00	1.000000e-05	1.000000e+05	8.935347e-01	7.868458e-01	7.872371e-01
3	3L_7941805_SNP	7941805	3	G	T	0.099	-2.013247e+00	3.685093e+00	1.000000e-05	1.000000e+05	5.856457e-01	5.668014e-01	5.678523e-01
3	3L_7941819_SNP	7941819	3	G	A	0.066	5.883613e+00	4.440308e+00	1.000000e-05	1.000000e+05	1.871442e-01	1.817656e-01	1.850156e-01
3	3L_7941820_SNP	7941820	2	G	C	0.085	-5.177281e-01	3.939317e+00	1.000000e-05	1.000000e+05	8.956122e-01	8.730155e-01	8.732329e-01
3	3L_7941823_SNP	7941823	5	C	G	0.147	3.480434e-04	3.115285e+00	1.000000e-05	1.000000e+05	9.999110e-01	9.428660e-01	9.429606e-01
3	3L_7941924_SNP	7941924	16	G	A	0.475	-3.858438e+00	2.321837e+00	1.000000e-05	1.000000e-05	9.861308e-02	9.541631e-02	1.362638e-01
3	3L_7941946_SNP	7941946	14	G	A	0.475	-3.752870e+00	2.296078e+00	1.000000e-05	1.000000e-05	1.042296e-01	1.009628e-01	1.700417e-01
3	3L_7941954_SNP	7941954	9	C	T	0.390	-4.219621e+00	2.276270e+00	1.000000e-05	4.336610e-03	6.571409e-02	6.306336e-02	8.893452e-02
3	3L_7941995_SNP	7941995	9	T	G	0.301	-3.798575e+00	2.415161e+00	1.000000e-05	8.049596e-03	1.178435e-01	1.144172e-01	1.390678e-01
3	3L_7942005_SNP	7942005	16	T	G	0.489	-2.955714e+00	2.306231e+00	1.000000e-05	1.000000e-05	2.019273e-01	1.981852e-01	5.330542e-01
3	3L_7942011_SNP	7942011	16	A	G	0.504	-2.625890e+00	2.300422e+00	1.000000e-05	1.000000e-05	2.554645e-01	2.518977e-01	5.716460e-01
3	3L_7942012_SNP	7942012	8	A	G	0.299	-3.209037e+00	2.419160e+00	1.000000e-05	1.000000e-05	1.866607e-01	1.829173e-01	2.024160e-01
3	3L_7942141_SNP	7942141	10	C	T	0.352	-2.719628e+00	2.345077e+00	1.000000e-05	1.000000e-05	2.479821e-01	2.443761e-01	2.845265e-01
3	3L_7942206_SNP	7942206	9	C	T	0.315	-2.831192e+00	2.425294e+00	1.000000e-05	1.000000e-05	2.448928e-01	2.412720e-01	3.179564e-01
3	3L_7942221_SNP	7942221	5	T	C	0.087	1.627493e+00	3.966393e+00	1.000000e-05	1.000000e+05	6.821486e-01	6.200217e-01	6.208762e-01
3	3L_7942224_SNP	7942224	5	C	G	0.087	-1.502886e-01	3.953624e+00	1.000000e-05	1.000000e+05	9.697273e-01	9.769082e-01	9.769462e-01
3	3L_7942251_SNP	7942251	9	C	T	0.116	-3.612003e+00	3.479242e+00	3.218907e-02	6.269812e-02	3.008450e-01	3.036228e-01	3.329054e-01
3	3L_7942490_SNP	7942490	2	A	C	0.052	-8.489938e+00	5.099438e+00	6.372629e-01	1.000000e+05	9.799718e-02	9.601149e-02	9.956296e-02
3	3L_7942502_SNP	7942502	2	G	A	0.078	-8.430285e-01	4.080113e+00	1.000000e-05	1.000000e+05	8.365840e-01	7.928881e-01	7.932661e-01
3	3L_7942511_INS	7942511	1	TT	T	0.097	-1.498985e+00	3.696951e+00	1.000000e-05	1.000000e+05	6.857057e-01	6.556211e-01	6.563588e-01
3	3L_7942529_SNP	7942529	1	G	A	0.097	-1.590946e+00	3.698069e+00	1.000000e-05	1.000000e+05	6.676523e-01	6.498649e-01	6.506207e-01
3	3L_7942535_SNP	7942535	3	A	T	0.145	-5.525894e+00	3.154144e+00	2.013569e-01	1.000000e+05	8.179959e-02	8.483465e-02	8.836909e-02
3	3L_7942536_SNP	7942536	5	T	G	0.147	-5.489736e+00	3.158600e+00	1.946327e-01	1.000000e+05	8.423104e-02	8.769912e-02	9.124012e-02
3	3L_7942539_SNP	7942539	4	G	T	0.152	-5.125183e+00	3.095081e+00	1.487424e-01	2.673583e-01	9.980265e-02	1.034724e-01	1.112270e-01
3	3L_7942541_SNP	7942541	5	C	T	0.147	-5.632894e+00	3.156292e+00	2.159420e-01	1.000000e+05	7.631178e-02	7.845222e-02	8.196576e-02
3	3L_7942542_DEL	7942542	3	A	AAAAAG	0.151	-5.125800e+00	3.092175e+00	1.488344e-01	2.670707e-01	9.944692e-02	1.030995e-01	1.107846e-01
3	3L_7942549_SNP	7942549	3	G	T	0.151	-5.125800e+00	3.092175e+00	1.488344e-01	2.670707e-01	9.944692e-02	1.030995e-01	1.107846e-01
3	3L_7942576_SNP	7942576	6	C	T	0.141	-6.528769e+00	3.231268e+00	2.314942e-01	3.736530e-01	4.508787e-02	4.715894e-02	6.722145e-02
3	3L_7942578_SNP	7942578	5	T	C	0.140	-5.490264e+00	3.202129e+00	1.577928e-01	2.563777e-01	8.846286e-02	9.182533e-02	1.126456e-01
3	3L_7942581_SNP	7942581	3	C	A	0.151	-5.315030e+00	3.092588e+00	1.638606e-01	2.973306e-01	8.771683e-02	9.114396e-02	9.967953e-02
3	3L_7942586_SNP	7942586	6	A	G	0.141	-5.205368e+00	3.216328e+00	1.604326e-01	2.803737e-01	1.076453e-01	1.123887e-01	1.234837e-01
3	3L_7942587_SNP	7942587	4	G	T	0.099	-1.742089e+00	3.701827e+00	1.000000e-05	1.000000e+05	6.385993e-01	6.114540e-01	6.123383e-01
3	3L_7942592_SNP	7942592	6	A	G	0.148	-4.551836e+00	3.157685e+00	9.973907e-02	1.669049e-01	1.514976e-01	1.556586e-01	1.733640e-01
3	3L_7942604_SNP	7942604	7	C	T	0.155	-4.723679e+00	3.105536e+00	1.143274e-01	1.000000e+05	1.303246e-01	1.336620e-01	1.371465e-01
3	3L_7942607_SNP	7942607	7	A	T	0.155	-4.723679e+00	3.105536e+00	1.143274e-01	1.000000e+05	1.303246e-01	1.336620e-01	1.371465e-01
3	3L_7942630_SNP	7942630	6	G	T	0.148	-4.847085e+00	3.167719e+00	1.355466e-01	1.000000e+05	1.280581e-01	1.294461e-01	1.329450e-01
3	3L_7942635_DEL	7942635	6	C	CTATTCATT	0.148	-4.847085e+00	3.167719e+00	1.355466e-01	1.000000e+05	1.280581e-01	1.294461e-01	1.329450e-01
3	3L_7942667_SNP	7942667	3	C	G	0.151	-5.005773e+00	3.092499e+00	1.372883e-01	2.436336e-01	1.075888e-01	1.112731e-01	1.223919e-01
3	3L_7942672_SNP	7942672	4	A	T	0.113	-2.889621e+00	3.511813e+00	8.207563e-03	1.918883e-02	4.118943e-01	4.125155e-01	4.159687e-01
3	3L_7942687_SNP	7942687	3	G	A	0.151	-5.332506e+00	3.093504e+00	1.626877e-01	2.905330e-01	8.678161e-02	9.012024e-02	1.009737e-01
3	3L_7942697_SNP	7942697	2	A	C	0.124	-2.978449e+00	3.325834e+00	4.658281e-03	1.000000e+05	3.719095e-01	3.474355e-01	3.496101e-01
3	3L_7942749_SNP	7942749	3	C	T	0.059	-4.193300e+00	4.683729e+00	1.069778e-01	1.000000e+05	3.720472e-01	3.714529e-01	3.734798e-01
3	3L_7942770_SNP	7942770	1	A	T	0.104	9.091967e-01	3.565388e+00	1.000000e-05	1.000000e-05	7.990629e-01	8.129170e-01	9.503407e-01
3	3L_7942857_SNP	7942857	5	G	T	0.407	-2.237391e+00	2.244278e+00	1.000000e-05	1.000000e+05	3.203822e-01	1.014475e-01	1.049997e-01
3	3L_7942858_SNP	7942858	2	C	G	0.412	-2.414268e+00	2.214537e+00	1.000000e-05	1.000000e+05	2.773544e-01	8.255521e-02	8.608322e-02
3	3L_7942908_SNP	7942908	3	G	A	0.132	-3.857765e+00	3.242730e+00	3.271946e-02	1.000000e+05	2.360328e-01	2.332027e-01	2.361284e-01
3	3L_7942910_SNP	7942910	7	A	T	0.351	-4.140471e+00	2.311354e+00	2.316776e-02	1.000000e+05	7.522499e-02	1.612161e-02	1.836650e-02
3	3L_7942929_SNP	7942929	2	T	C	0.052	7.051682e+00	4.880756e+00	1.000000e-05	1.000000e+05	1.505744e-01	1.450007e-01	1.484404e-01
3	3L_7942942_SNP	7942942	4	T	C	0.185	-4.524747e+00	2.812626e+00	3.176823e-02	6.738991e-02	1.097512e-01	1.081217e-01	1.461569e-01
3	3L_7942946_SNP	7942946	4	A	G	0.477	-1.338464e+00	2.196239e+00	1.000000e-05	1.000000e+05	5.431462e-01	2.498247e-01	2.526398e-01
3	3L_7942970_SNP	7942970	4	T	C	0.397	2.857820e-01	2.245448e+00	1.000000e-05	1.000000e+05	8.988936e-01	5.722619e-01	5.732914e-01
3	3L_7942985_SNP	7942985	21	T	A	0.336	1.726566e+00	2.466031e+00	1.000000e-05	1.000000e-05	4.849104e-01	4.844727e-01	9.326547e-01
3	3L_7942988_SNP	7942988	5	A	C	0.300	6.870335e-01	2.404260e+00	1.000000e-05	1.000000e+05	7.754535e-01	6.891834e-01	6.898208e-01
3	3L_7943004_SNP	7943004	9	T	C	0.418	2.486440e+00	2.263600e+00	1.000000e-05	1.000000e+05	2.737470e-01	2.637910e-01	2.665126e-01
3	3L_7943123_SNP	7943123	5	G	A	0.547	-1.584739e+00	2.212677e+00	1.000000e-05	1.000000e+05	4.749612e-01	1.861232e-01	1.893476e-01
3	3L_7943127_SNP	7943127	3	T	C	0.053	4.445340e+00	4.888467e+00	1.000000e-05	1.000000e-05	3.646037e-01	3.620788e-01	3.722546e-01
3	3L_7943225_SNP	7943225	1	C	T	0.058	6.232296e+00	4.651846e+00	1.000000e-05	1.000000e+05	1.823272e-01	1.760839e-01	1.793664e-01
3	3L_7943333_SNP	7943333	7	T	C	0.304	-4.518103e+00	2.398369e+00	1.000000e-05	1.513903e-02	6.149872e-02	5.891519e-02	9.228598e-02
3	3L_7943419_SNP	7943419	11	A	C	0.306	-2.155373e+00	2.451762e+00	1.000000e-05	1.000000e-05	3.807283e-01	3.784266e-01	4.179123e-01
3	3L_7943440_SNP	7943440	8	G	A	0.442	-3.574738e+00	2.247776e+00	1.000000e-05	1.000000e+05	1.138350e-01	3.303110e-02	3.595912e-02
3	3L_7943443_SNP	7943443	6	C	A	0.430	-3.702799e+00	2.241573e+00	1.000000e-05	1.000000e+05	1.006244e-01	2.536970e-02	2.805032e-02
3	3L_7943452_SNP	7943452	11	A	C	0.236	-3.087419e+00	2.645343e+00	1.000000e-05	1.000000e-05	2.449916e-01	2.413712e-01	3.412879e-01
3	3L_7943544_SNP	7943544	5	T	A	0.227	-6.786480e-01	2.651665e+00	1.000000e-05	1.000000e+05	7.983488e-01	2.995529e-01	3.020361e-01
3	3L_7943546_SNP	7943546	4	A	C	0.113	-2.785781e+00	3.479162e+00	1.019561e-02	1.000000e+05	4.245525e-01	3.024536e-01	3.049177e-01
3	3L_7943581_SNP	7943581	4	G	A	0.139	-1.392064e+00	3.191893e+00	1.000000e-05	1.000000e+05	6.633649e-01	1.610059e-01	1.643698e-01
3	3L_7943617_SNP	7943617	4	T	C	0.338	-3.825489e+00	2.322984e+00	4.365790e-02	1.000000e+05	1.016652e-01	1.544151e-02	1.764563e-02
3	3L_7943619_SNP	7943619	2	C	A	0.150	-7.094299e-01	3.061050e+00	1.000000e-05	1.000000e+05	8.170359e-01	2.340805e-01	2.370004e-01
3	3L_7943651_SNP	7943651	4	C	A	0.278	-3.017233e+00	2.444098e+00	1.000000e-05	1.000000e+05	2.189226e-01	4.950620e-02	5.277049e-02
3	3L_7943701_SNP	7943701	1	G	A	0.058	5.127121e-01	4.641249e+00	1.000000e-05	1.000000e+05	9.121835e-01	7.134269e-02	7.482126e-02
3	3L_7943734_SNP	7943734	6	G	A	0.141	-5.953985e+00	3.166279e+00	2.376925e-01	1.000000e+05	6.196184e-02	5.460293e-02	5.793528e-02
3	3L_7943797_SNP	7943797	6	C	G	0.329	-3.730926e+00	2.394436e+00	1.000000e-05	9.768801e-03	1.212738e-01	1.178103e-01	1.341318e-01
3	3L_7943815_SNP	7943815	5	G	A	0.347	-3.098476e+00	2.366218e+00	1.000000e-05	1.000000e-05	1.923532e-01	1.886075e-01	2.454091e-01
3	3L_7943869_SNP	7943869	6	G	A	0.067	9.169224e+00	4.373571e+00	1.000000e-05	1.000000e-05	3.769356e-02	3.576604e-02	4.088746e-02
3	3L_7943971_SNP	7943971	4	A	G	0.053	6.678252e+00	4.935573e+00	1.000000e-05	1.000000e+05	1.780374e-01	1.504039e-01	1.538195e-01
3	3L_7944048_SNP	7944048	5	A	T	0.147	8.535417e-01	3.143086e+00	1.000000e-05	1.000000e+05	7.863275e-01	7.309209e-01	7.314454e-01
3	3L_7944083_SNP	7944083	3	C	G	0.079	3.453232e+00	4.119118e+00	1.000000e-05	1.000000e+05	4.031548e-01	3.467974e-01	3.489759e-01
3	3L_7944169_SNP	7944169	1	A	C	0.058	-4.112817e+00	4.692534e+00	1.161432e-01	1.000000e+05	3.821633e-01	3.505128e-01	3.526682e-01
3	3L_7944257_SNP	7944257	2	G	A	0.098	-1.889119e+00	3.696103e+00	1.000000e-05	1.000000e+05	6.100149e-01	5.414643e-01	5.426186e-01
3	3L_7944328_SNP	7944328	2	T	C	0.052	6.261395e-01	4.948690e+00	1.000000e-05	1.000000e+05	8.994825e-01	2.122471e-01	2.153096e-01
3	3L_7944329_SNP	7944329	9	T	C	0.466	-6.581783e-02	2.263736e+00	1.000000e-05	1.000000e+05	9.768430e-01	8.932008e-01	8.933815e-01
3	3L_7944373_SNP	7944373	12	A	C	0.182	1.998424e+00	2.921296e+00	1.000000e-05	1.000000e+05	4.949612e-01	3.026759e-01	3.051385e-01
3	3L_7944462_SNP	7944462	21	T	G	0.127	-1.624821e+00	3.523013e+00	1.000000e-05	1.000000e+05	6.453129e-01	3.145468e-01	3.169316e-01
3	3L_7944470_SNP	7944470	19	A	G	0.125	4.885035e+00	3.476399e+00	1.000000e-05	1.000000e+05	1.620024e-01	1.006119e-01	1.041642e-01
3	3L_7944481_SNP	7944481	24	G	A	0.321	6.318802e-01	2.561949e+00	1.000000e-05	1.000000e+05	8.055193e-01	7.333905e-01	7.339087e-01
3	3L_7944535_SNP	7944535	20	A	G	0.230	2.080691e+00	2.789706e+00	1.000000e-05	1.000000e+05	4.569124e-01	3.025954e-01	3.050585e-01
3	3L_7944574_SNP	7944574	16	G	A	0.122	5.469749e+00	3.466060e+00	1.000000e-05	1.000000e+05	1.166242e-01	6.946786e-02	7.293488e-02
3	3L_7944615_SNP	7944615	18	T	G	0.066	1.643712e+00	4.675774e+00	1.000000e-05	1.000000e+05	7.256716e-01	6.711792e-01	6.718693e-01
3	3L_7944640_SNP	7944640	20	A	G	0.074	2.291161e+00	4.454598e+00	1.000000e-05	1.000000e+05	6.077639e-01	5.706718e-01	5.717075e-01
3	3L_7944652_SNP	7944652	24	A	C	0.176	3.623065e+00	3.085667e+00	1.000000e-05	1.000000e+05	2.421675e-01	1.423012e-01	1.457523e-01
3	3L_7944683_SNP	7944683	23	A	G	0.492	-2.760807e-01	2.355687e+00	1.000000e-05	1.000000e+05	9.068582e-01	9.372324e-01	9.373366e-01
3	3L_7944694_SNP	7944694	15	C	T	0.171	-2.124587e+00	3.021928e+00	1.000000e-05	1.000000e+05	4.830957e-01	2.498279e-01	2.526429e-01
3	3L_7944696_SNP	7944696	17	C	A	0.333	-2.429649e+00	2.463955e+00	1.000000e-05	1.000000e+05	3.256626e-01	1.980060e-01	2.011582e-01
3	3L_7944763_SNP	7944763	14	C	A	0.454	1.581653e+00	2.309248e+00	1.000000e-05	1.000000e-05	4.944367e-01	4.942079e-01	5.604747e-01
3	3L_7944764_SNP	7944764	7	A	T	0.074	4.339248e+00	4.243708e+00	1.000000e-05	1.000000e+05	3.081626e-01	2.659341e-01	2.686413e-01
3	3L_7944812_SNP	7944812	22	A	G	0.556	-1.781444e+00	2.381980e+00	1.000000e-05	1.000000e-05	4.556859e-01	4.546493e-01	5.074640e-01
3	3L_7944894_SNP	7944894	10	A	C	0.117	4.100947e+00	3.469431e+00	1.000000e-05	1.000000e+05	2.390425e-01	1.483623e-01	1.517871e-01
3	3L_7944917_SNP	7944917	14	C	T	0.532	-1.467958e+00	2.292604e+00	1.000000e-05	1.000000e+05	5.229406e-01	4.784488e-01	4.798898e-01
3	3L_7944938_SNP	7944938	17	A	G	0.522	-1.173121e+00	2.324415e+00	1.000000e-05	1.000000e+05	6.145038e-01	6.048859e-01	6.057935e-01
3	3L_7944942_SNP	7944942	17	A	C	0.522	-1.436544e+00	2.320257e+00	1.000000e-05	1.000000e+05	5.367566e-01	5.122199e-01	5.135019e-01
3	3L_7944956_SNP	7944956	13	T	C	0.542	-1.842505e+00	2.299898e+00	1.000000e-05	1.000000e-05	4.243099e-01	4.226976e-01	4.635551e-01
3	3L_7944979_SNP	7944979	7	T	A	0.074	-2.399327e-01	4.246353e+00	1.000000e-05	1.000000e+05	9.550151e-01	6.529325e-01	6.536787e-01
3	3L_7945006_SNP	7945006	6	G	C	0.128	3.110550e+00	3.305821e+00	1.000000e-05	1.000000e+05	3.482332e-01	2.821873e-01	2.847858e-01
3	3L_7945034_SNP	7945034	8	T	C	0.075	-3.814163e-01	4.232690e+00	1.000000e-05	1.000000e+05	9.283168e-01	5.275469e-01	5.287609e-01
3	3L_7945035_SNP	7945035	9	A	G	0.089	3.250122e+00	3.912912e+00	1.000000e-05	1.000000e-05	4.074941e-01	4.056009e-01	7.592265e-01
3	3L_7945092_SNP	7945092	3	A	T	0.171	-1.055413e+00	2.923113e+00	1.000000e-05	1.000000e-05	7.185576e-01	7.262408e-01	8.067750e-01
3	3L_7945389_SNP	7945389	0	C	T	0.052	1.530741e-01	4.899270e+00	1.000000e-05	1.000000e+05	9.751157e-01	9.822442e-01	9.822734e-01
3	3L_7945414_SNP	7945414	0	A	T	0.052	1.530741e-01	4.899270e+00	1.000000e-05	1.000000e+05	9.751157e-01	9.822442e-01	9.822734e-01
3	3L_7945489_SNP	7945489	8	T	A	0.095	-8.127794e+00	3.807828e+00	3.092410e-01	4.412577e-01	3.440590e-02	3.657814e-02	5.920579e-02
3	3L_7945586_INS	7945586	15	CT	C	0.179	-1.540542e+00	2.991301e+00	1.000000e-05	1.000000e+05	6.072960e-01	5.827089e-01	5.836983e-01
3	3L_7945624_SNP	7945624	3	C	T	0.079	5.703008e+00	4.032639e+00	1.000000e-05	1.000000e-05	1.593446e-01	1.556609e-01	2.200588e-01
3	3L_7945626_SNP	7945626	4	A	T	0.073	7.516338e+00	4.182321e+00	1.000000e-05	1.000000e-05	7.429416e-02	7.147704e-02	1.030775e-01
3	3L_7945631_SNP	7945631	2	A	C	0.131	-3.113082e+00	3.253535e+00	1.000000e-05	9.497486e-03	3.401722e-01	3.372787e-01	4.732580e-01
3	3L_7945735_INS	7945735	5	AGTA	A	0.093	2.853886e+00	3.789839e+00	1.000000e-05	1.000000e+05	4.525929e-01	4.511862e-01	4.527647e-01
3	3L_7945743_SNP	7945743	1	T	C	0.117	2.120302e+00	3.390958e+00	1.000000e-05	1.000000e-05	5.327242e-01	5.334086e-01	5.489982e-01
3	3L_7945853_SNP	7945853	0	T	G	0.103	-2.393593e-02	3.575547e+00	1.000000e-05	1.000000e+05	9.946675e-01	7.447970e-01	7.452866e-01
3	3L_7945894_SNP	7945894	1	A	T	0.084	4.921698e-01	3.915217e+00	1.000000e-05	1.000000e+05	9.001301e-01	8.173349e-01	8.176609e-01
3	3L_7945984_SNP	7945984	2	A	C	0.052	-3.044494e+00	4.936713e+00	4.609796e-02	2.389178e-02	5.383522e-01	5.610791e-01	5.671839e-01
3	3L_7945985_SNP	7945985	2	T	C	0.052	-3.044494e+00	4.936713e+00	4.609796e-02	2.389178e-02	5.383522e-01	5.610791e-01	5.671839e-01
3	3L_7945997_SNP	7945997	1	T	C	0.052	-1.485219e+00	4.900864e+00	1.000000e-05	1.000000e+05	7.622643e-01	6.446340e-01	6.454066e-01
3	3L_7946019_SNP	7946019	4	T	G	0.225	-1.288983e+00	2.645515e+00	1.000000e-05	1.000000e-05	6.267950e-01	6.303360e-01	6.798900e-01
3	3L_7946021_SNP	7946021	4	A	T	0.219	-1.226329e+00	2.673276e+00	1.000000e-05	1.000000e-05	6.470787e-01	6.513863e-01	7.191619e-01
3	3L_7946035_SNP	7946035	7	A	G	0.480	-4.890714e+00	2.190066e+00	1.000000e-05	1.000000e-05	2.700075e-02	2.544428e-02	6.929493e-02
3	3L_7946070_SNP	7946070	4	A	G	0.053	-1.919664e+00	4.911640e+00	1.000000e-05	1.000000e-05	6.964630e-01	7.029658e-01	7.532755e-01
3	3L_7946078_SNP	7946078	1	T	G	0.052	-2.798798e-01	4.901418e+00	1.000000e-05	1.000000e+05	9.545391e-01	9.799350e-01	9.799680e-01
3	3L_7946097_SNP	7946097	1	T	A	0.110	1.222620e+00	3.469457e+00	1.000000e-05	1.000000e-05	7.250301e-01	7.330890e-01	8.264641e-01
3	3L_7946099_SNP	7946099	0	C	A	0.116	1.953620e+00	3.379656e+00	1.000000e-05	1.000000e-05	5.640838e-01	5.656127e-01	7.220133e-01
3	3L_7946102_SNP	7946102	2	T	C	0.111	7.166223e-01	3.471206e+00	1.000000e-05	1.000000e-05	8.367175e-01	8.554871e-01	9.580576e-01
3	3L_7946112_MNP	7946112	7	GAG	TCA	0.074	5.033596e+00	4.222410e+00	1.000000e-05	1.000000e+05	2.350743e-01	2.057102e-01	2.088143e-01
3	3L_7946119_SNP	7946119	3	A	T	0.125	2.262690e+00	3.305066e+00	1.000000e-05	1.000000e-05	4.946309e-01	4.944064e-01	6.529028e-01
3	3L_7946164_SNP	7946164	2	C	T	0.105	2.009322e+00	3.571690e+00	1.000000e-05	1.000000e-05	5.745573e-01	5.763900e-01	6.213167e-01
3	3L_7946174_DEL	7946174	3	T	TTCTATCCTT	0.112	2.410991e+00	3.479310e+00	1.000000e-05	1.000000e-05	4.893978e-01	4.890576e-01	5.789185e-01
3	3L_7946183_SNP	7946183	18	A	T	0.095	4.900225e+00	3.927354e+00	1.000000e-05	1.000000e-05	2.140536e-01	2.103289e-01	2.603352e-01
3	3L_7946194_SNP	7946194	2	G	C	0.268	-8.640844e-02	2.466552e+00	1.000000e-05	1.000000e+05	9.721001e-01	9.566739e-01	9.567454e-01
3	3L_7946218_SNP	7946218	0	T	C	0.065	1.112833e+00	4.427458e+00	1.000000e-05	1.000000e-05	8.018845e-01	8.160400e-01	9.481181e-01
3	3L_7946241_DEL	7946241	2	A	AA	0.111	-2.770110e-01	3.483690e+00	1.000000e-05	1.000000e+05	9.367264e-01	7.975038e-01	7.978718e-01
3	3L_7946265_SNP	7946265	1	A	G	0.110	-8.757312e-01	3.491181e+00	1.000000e-05	1.000000e+05	8.022758e-01	7.997125e-01	8.000757e-01
3	3L_7946270_SNP	7946270	2	T	C	0.105	-2.347195e-01	3.583813e+00	1.000000e-05	1.000000e+05	9.478665e-01	8.065613e-01	8.069098e-01
3	3L_7946289_SNP	7946289	4	C	T	0.066	4.942678e+00	4.406470e+00	1.000000e-05	1.000000e-05	2.637646e-01	2.602466e-01	3.336748e-01
3	3L_7946297_SNP	7946297	2	G	A	0.150	-1.087041e+00	3.071979e+00	1.000000e-05	1.000000e+05	7.239365e-01	4.897978e-01	4.911840e-01
3	3L_7946345_SNP	7946345	2	C	T	0.222	5.815672e-01	2.626967e+00	1.000000e-05	1.000000e-05	8.250909e-01	8.421025e-01	9.805794e-01
3	3L_7946349_SNP	7946349	0	A	G	0.129	1.983708e+00	3.230770e+00	1.000000e-05	1.000000e-05	5.401300e-01	5.410055e-01	7.408841e-01
3	3L_7946352_SNP	7946352	3	C	T	0.230	8.877897e-01	2.599887e+00	1.000000e-05	1.000000e-05	7.332195e-01	7.417759e-01	9.484571e-01
3	3L_7946354_SNP	7946354	4	G	C	0.285	-2.722907e-01	2.433223e+00	1.000000e-05	1.000000e+05	9.110461e-01	7.772646e-01	7.776774e-01
3	3L_7946356_SNP	7946356	0	A	T	0.052	-1.890700e+00	4.905544e+00	1.000000e-05	1.000000e+05	7.004643e-01	3.834010e-01	3.853564e-01
3	3L_7946357_SNP	7946357	0	T	C	0.084	4.790407e+00	3.906614e+00	1.000000e-05	1.000000e-05	2.220085e-01	2.183025e-01	2.675588e-01
3	3L_7946386_SNP	7946386	0	A	T	0.052	-1.890700e+00	4.905544e+00	1.000000e-05	1.000000e+05	7.004643e-01	3.834010e-01	3.853564e-01
3	3L_7946390_SNP	7946390	0	T	C	0.052	-1.890700e+00	4.905544e+00	1.000000e-05	1.000000e+05	7.004643e-01	3.834010e-01	3.853564e-01
3	3L_7946522_INS	7946522	2	TT	T	0.085	2.862212e+00	3.941535e+00	1.000000e-05	1.000000e-05	4.688532e-01	4.680787e-01	5.779932e-01
3	3L_7946587_SNP	7946587	4	C	A	0.086	2.211300e+00	3.968631e+00	1.000000e-05	1.000000e-05	5.782140e-01	5.801555e-01	7.210112e-01
3	3L_7946597_SNP	7946597	3	C	G	0.079	2.638087e+00	4.061709e+00	1.000000e-05	1.000000e-05	5.169944e-01	5.172889e-01	9.276927e-01
3	3L_7946634_DEL	7946634	16	AATTGT	A	0.252	1.288828e+00	2.662223e+00	1.000000e-05	1.000000e-05	6.289995e-01	6.326206e-01	8.391801e-01
3	3L_7946646_SNP	7946646	4	A	G	0.205	-4.099602e-01	2.742819e+00	1.000000e-05	1.000000e+05	8.813835e-01	8.912403e-01	8.914245e-01
3	3L_7946653_SNP	7946653	2	A	G	0.065	2.355899e-01	4.414756e+00	1.000000e-05	1.000000e+05	9.575118e-01	8.973261e-01	8.974994e-01
3	3L_7946654_SNP	7946654	4	T	G	0.060	4.480476e-01	4.640132e+00	1.000000e-05	1.000000e+05	9.232036e-01	9.214905e-01	9.216216e-01
3	3L_7946667_INS	7946667	4	T	TTTGCTCGTTTAGT	0.199	1.697240e+00	2.770009e+00	1.000000e-05	1.000000e+05	5.409770e-01	5.254251e-01	5.266483e-01
3	3L_7946757_SNP	7946757	10	T	A	0.269	4.906613e+00	2.511377e+00	1.000000e-05	1.000000e-05	5.256618e-02	5.021895e-02	1.701870e-01
3	3L_7946779_SNP	7946779	3	A	C	0.211	-5.269026e-01	2.684461e+00	1.000000e-05	1.000000e-05	8.446542e-01	8.647944e-01	9.724504e-01
3	3L_7946809_SNP	7946809	0	T	C	0.077	-1.908612e+00	4.086969e+00	1.000000e-05	1.000000e-05	6.411690e-01	6.452463e-01	6.826349e-01
3	3L_7946832_SNP	7946832	10	A	G	0.324	2.940161e+00	2.406516e+00	1.000000e-05	1.000000e-05	2.236935e-01	2.199922e-01	4.174408e-01
3	3L_7946847_SNP	7946847	5	T	C	0.360	3.505010e+00	2.300058e+00	1.000000e-05	1.000000e-05	1.296169e-01	1.261021e-01	2.383727e-01
3	3L_7946923_SNP	7946923	3	T	G	0.197	1.087780e+00	2.755320e+00	1.000000e-05	1.000000e+05	6.935494e-01	5.815312e-01	5.825250e-01
3	3L_7946926_SNP	7946926	6	C	G	0.436	5.970905e-01	2.231971e+00	1.000000e-05	1.000000e-05	7.894337e-01	8.023194e-01	9.257073e-01
3	3L_7946938_SNP	7946938	1	T	A	0.052	-1.660026e+00	4.899575e+00	1.000000e-05	1.000000e-05	7.352203e-01	7.439023e-01	8.030638e-01
3	3L_7946953_SNP	7946953	3	A	C	0.309	1.325691e+00	2.368743e+00	1.000000e-05	1.000000e+05	5.765351e-01	4.238952e-01	4.256195e-01
3	3L_7946959_SNP	7946959	2	A	G	0.248	1.821652e+00	2.526940e+00	1.000000e-05	1.000000e+05	4.720830e-01	3.853081e-01	3.872523e-01
3	3L_7946963_SNP	7946963	4	A	T	0.305	1.569132e+00	2.386053e+00	1.000000e-05	1.000000e+05	5.117728e-01	3.865675e-01	3.885042e-01
3	3L_7946968_SNP	7946968	5	C	G	0.267	-9.450278e-01	2.503292e+00	1.000000e-05	1.000000e+05	7.063183e-01	5.353619e-01	5.365422e-01
3	3L_7946974_SNP	7946974	6	G	A	0.416	-1.107293e-01	2.247605e+00	1.000000e-05	1.000000e+05	9.607724e-01	8.070227e-01	8.073703e-01
3	3L_7946994_SNP	7946994	5	C	A	0.520	2.751650e-02	2.205412e+00	1.000000e-05	1.000000e+05	9.900616e-01	9.573878e-01	9.574582e-01
3	3L_7947003_SNP	7947003	5	T	A	0.520	-3.238670e-01	2.209411e+00	1.000000e-05	1.000000e+05	8.836537e-01	9.105823e-01	9.107322e-01
3	3L_7947015_SNP	7947015	6	C	T	0.530	2.404229e-01	2.215808e+00	1.000000e-05	1.000000e+05	9.137394e-01	7.812212e-01	7.816251e-01
3	3L_7947019_SNP	7947019	5	T	A	0.527	-2.891892e-01	2.206648e+00	1.000000e-05	1.000000e-05	8.959062e-01	9.322582e-01	9.403782e-01
3	3L_7947022_SNP	7947022	5	G	A	0.527	-4.673586e-02	2.207120e+00	1.000000e-05	1.000000e+05	9.831338e-01	9.743396e-01	9.743819e-01
3	3L_7947031_SNP	7947031	3	A	G	0.204	-2.570520e+00	2.734597e+00	1.000000e-05	1.000000e+05	3.487092e-01	2.292304e-01	2.321823e-01
3	3L_7947032_DEL	7947032	4	TCATACACTTATGTTGT	T	0.523	7.187877e-02	2.199423e+00	1.000000e-05	1.000000e+05	9.739721e-01	9.392020e-01	9.393028e-01
3	3L_7947051_SNP	7947051	4	T	A	0.523	1.032619e+00	2.197449e+00	1.000000e-05	1.000000e+05	6.390878e-01	2.780133e-01	2.806396e-01
3	3L_7947075_SNP	7947075	2	A	T	0.065	4.458518e+00	4.404829e+00	1.000000e-05	1.000000e-05	3.130564e-01	3.099347e-01	3.775205e-01
3	3L_7947102_SNP	7947102	10	T	A	0.497	9.557288e-01	2.245714e+00	1.000000e-05	1.000000e+05	6.710165e-01	3.146864e-01	3.170703e-01
3	3L_7947108_SNP	7947108	15	C	T	0.529	3.536246e-01	2.289289e+00	1.000000e-05	1.000000e+05	8.774447e-01	6.481830e-01	6.489442e-01
3	3L_7947114_DEL	7947114	19	T	TC	0.441	-8.383345e-02	2.333513e+00	1.000000e-05	1.000000e+05	9.713886e-01	6.465368e-01	6.473033e-01
3	3L_7947128_SNP	7947128	5	T	G	0.280	3.355033e+00	2.444069e+00	1.000000e-05	1.000000e+05	1.718600e-01	3.906448e-02	4.214059e-02
3	3L_7947134_SNP	7947134	2	C	G	0.288	3.824258e+00	2.397625e+00	1.000000e-05	1.000000e+05	1.127851e-01	1.851525e-02	2.089242e-02
3	3L_7947137_SNP	7947137	3	T	C	0.204	-1.880193e+00	2.756345e+00	1.000000e-05	1.000000e+05	4.961932e-01	3.422757e-01	3.444827e-01
3	3L_7947142_SNP	7947142	1	G	T	0.065	4.001087e+00	4.412718e+00	1.000000e-05	1.000000e-05	3.659915e-01	3.634852e-01	7.576956e-01
3	3L_7947176_SNP	7947176	5	C	T	0.140	3.898019e+00	3.160724e+00	1.000000e-05	1.000000e+05	2.193797e-01	5.887259e-02	6.225244e-02
3	3L_7947288_SNP	7947288	4	C	G	0.113	-3.199790e+00	3.470790e+00	8.258131e-03	2.102829e-02	3.580315e-01	3.573852e-01	4.592572e-01
3	3L_7947541_DEL	7947541	14	GG	G	0.340	1.006389e+00	2.403880e+00	1.000000e-05	1.000000e-05	6.760615e-01	6.815928e-01	9.660761e-01
3	3L_7947580_SNP	7947580	4	G	A	0.437	2.007648e+00	2.217919e+00	1.000000e-05	1.000000e+05	3.667950e-01	1.113514e-01	1.148945e-01
3	3L_7947588_SNP	7947588	1	C	G	0.117	8.886426e-01	3.383957e+00	1.000000e-05	1.000000e+05	7.932110e-01	7.488723e-01	7.493520e-01
3	3L_7947641_SNP	7947641	15	T	C	0.471	1.030775e+00	2.285587e+00	1.000000e-05	1.000000e-05	6.526402e-01	6.571701e-01	7.286080e-01
3	3L_7947704_SNP	7947704	0	G	A	0.058	-1.724856e+00	4.648057e+00	1.000000e-05	1.000000e+05	7.110858e-01	6.097417e-01	6.106321e-01
3	3L_7947715_SNP	7947715	3	C	T	0.086	-3.478115e+00	3.932945e+00	3.904046e-02	1.000000e+05	3.779020e-01	3.773738e-01	3.793651e-01
3	3L_7947737_SNP	7947737	2	C	A	0.392	1.304950e+00	2.233133e+00	1.000000e-05	1.000000e+05	5.598457e-01	3.647941e-01	3.668613e-01
3	3L_7947779_SNP	7947779	0	G	C	0.071	9.661574e-01	4.229194e+00	1.000000e-05	1.000000e-05	8.196038e-01	8.358708e-01	9.072808e-01
3	3L_7947794_SNP	7947794	4	A	T	0.285	2.477832e+00	2.427992e+00	1.000000e-05	1.000000e+05	3.090999e-01	1.427877e-01	1.462367e-01
3	3L_7947800_SNP	7947800	1	T	A	0.266	2.364382e+00	2.459523e+00	1.000000e-05	1.000000e+05	3.379194e-01	1.473845e-01	1.508137e-01
3	3L_7947830_SNP	7947830	2	C	G	0.320	1.131897e+00	2.337870e+00	1.000000e-05	1.000000e+05	6.289711e-01	3.256052e-01	3.279184e-01
3	3L_7947846_SNP	7947846	2	C	T	0.255	-1.903981e+00	2.505081e+00	1.000000e-05	1.000000e+05	4.484034e-01	4.083359e-01	4.101469e-01
3	3L_7947871_SNP	7947871	7	T	A	0.304	1.490634e+00	2.411341e+00	1.000000e-05	1.000000e-05	5.373842e-01	5.381882e-01	7.969104e-01
3	3L_7947874_SNP	7947874	5	T	G	0.267	2.382046e+00	2.484096e+00	1.000000e-05	1.000000e+05	3.391225e-01	1.425511e-01	1.460011e-01
3	3L_7947884_SNP	7947884	1	T	A	0.071	1.264034e+00	4.230654e+00	1.000000e-05	1.000000e-05	7.655161e-01	7.763278e-01	8.469310e-01
3	3L_7947898_SNP	7947898	0	A	G	0.071	9.661574e-01	4.229194e+00	1.000000e-05	1.000000e-05	8.196038e-01	8.358708e-01	9.072808e-01
3	3L_7947900_SNP	7947900	0	G	T	0.071	9.661574e-01	4.229194e+00	1.000000e-05	1.000000e-05	8.196038e-01	8.358708e-01	9.072808e-01
3	3L_7947915_SNP	7947915	2	T	A	0.353	-1.678376e+00	2.279015e+00	1.000000e-05	1.000000e+05	4.625933e-01	3.703814e-01	3.724147e-01
3	3L_7947926_SNP	7947926	5	A	C	0.100	1.590496e+00	3.672424e+00	1.000000e-05	1.000000e+05	6.655622e-01	5.955828e-01	5.965241e-01
3	3L_7947936_SNP	7947936	0	G	T	0.065	1.257762e+00	4.417823e+00	1.000000e-05	1.000000e-05	7.762601e-01	7.879519e-01	8.849935e-01
3	3L_7948057_DEL	7948057	11	A	ATACA	0.181	1.412386e+00	2.922878e+00	1.000000e-05	1.000000e+05	6.296366e-01	5.149546e-01	5.162243e-01
3	3L_7948066_SNP	7948066	1	T	G	0.123	-4.983717e+00	3.307522e+00	1.304752e-01	1.000000e+05	1.339418e-01	1.380325e-01	1.415008e-01
3	3L_7948068_SNP	7948068	5	T	C	0.153	6.355542e-02	3.061371e+00	1.000000e-05	1.000000e+05	9.834640e-01	9.223521e-01	9.224817e-01
3	3L_7948070_SNP	7948070	3	G	T	0.151	9.318876e-01	3.055101e+00	1.000000e-05	1.000000e+05	7.607631e-01	7.120372e-01	7.126112e-01
3	3L_7948133_SNP	7948133	0	C	T	0.058	-1.724856e+00	4.648057e+00	1.000000e-05	1.000000e+05	7.110858e-01	6.097417e-01	6.106321e-01
3	3L_7948166_SNP	7948166	9	A	T	0.123	-5.892181e-02	3.401297e+00	1.000000e-05	1.000000e+05	9.862014e-01	9.946821e-01	9.946908e-01
3	3L_7948202_SNP	7948202	6	T	C	0.416	9.518247e-01	2.244996e+00	1.000000e-05	1.000000e-05	6.721826e-01	6.775403e-01	7.188416e-01
3	3L_7948345_SNP	7948345	18	T	A	0.080	-2.384103e+00	4.240927e+00	1.000000e-05	1.000000e+05	5.748313e-01	3.646247e-01	3.666930e-01
3	3L_7948349_SNP	7948349	9	A	G	0.130	3.579201e+00	3.322498e+00	1.000000e-05	1.000000e-05	2.830699e-01	2.796857e-01	7.704353e-01
3	3L_7948350_INS	7948350	4	ACGG	A	0.099	-2.288727e+00	3.666691e+00	1.000000e-05	1.000000e-05	5.334357e-01	5.341382e-01	5.922759e-01
3	3L_7948368_SNP	7948368	7	C	T	0.493	-1.180094e+00	2.217469e+00	1.000000e-05	1.000000e-05	5.953779e-01	5.978506e-01	7.779674e-01
3	3L_7948400_SNP	7948400	6	T	G	0.168	-1.453532e+00	2.968236e+00	1.000000e-05	1.000000e-05	6.250554e-01	6.285336e-01	6.699790e-01
3	3L_7948490_SNP	7948490	1	A	G	0.104	-1.274245e+00	3.562320e+00	1.000000e-05	1.000000e-05	7.210634e-01	7.288903e-01	7.853804e-01
3	3L_7948577_SNP	7948577	2	T	C	0.484	-1.697896e+00	2.220582e+00	1.000000e-05	1.000000e+05	4.456848e-01	2.650056e-01	2.677190e-01
3	3L_7948673_SNP	7948673	3	A	C	0.053	-4.371986e+00	4.985006e+00	1.304402e-01	1.602291e-01	3.818558e-01	4.136925e-01	4.921612e-01
3	3L_7948702_SNP	7948702	10	C	A	0.345	-2.891517e+00	2.348856e+00	1.000000e-05	1.000000e-05	2.202123e-01	2.165016e-01	4.028551e-01
3	3L_7948726_SNP	7948726	6	C	G	0.221	-1.015935e+00	2.661453e+00	1.000000e-05	1.000000e-05	7.032006e-01	7.100479e-01	8.680253e-01
3	3L_7948730_SNP	7948730	13	C	T	0.218	-1.157952e+00	2.740230e+00	1.000000e-05	1.000000e-05	6.732028e-01	6.786058e-01	9.883584e-01
3	3L_7948738_SNP	7948738	8	C	T	0.265	-1.959154e+00	2.515991e+00	1.000000e-05	1.000000e-05	4.373782e-01	4.359975e-01	7.197123e-01
3	3L_7948740_SNP	7948740	3	C	A	0.243	1.288682e+00	2.562404e+00	1.000000e-05	1.000000e+05	6.157490e-01	4.532524e-01	4.548201e-01
3	3L_7948744_DEL	7948744	4	T	TCG	0.245	1.607084e+00	2.565652e+00	1.000000e-05	1.000000e-05	5.320025e-01	5.326685e-01	5.384196e-01
3	3L_7948775_INS	7948775	4	TATT	T	0.126	-2.971425e+00	3.314290e+00	1.000000e-05	1.172421e-03	3.713772e-01	3.689429e-01	4.542407e-01
3	3L_7948777_SNP	7948777	4	A	C	0.126	-2.971425e+00	3.314290e+00	1.000000e-05	1.172421e-03	3.713772e-01	3.689429e-01	4.542407e-01
3	3L_7948778_SNP	7948778	6	A	G	0.490	1.576927e+00	2.218500e+00	1.000000e-05	1.000000e-05	4.782926e-01	4.777138e-01	9.671772e-01
3	3L_7948784_SNP	7948784	9	T	C	0.500	1.944527e+00	2.241439e+00	1.000000e-05	1.000000e-05	3.870163e-01	3.848063e-01	9.375188e-01
3	3L_7948802_SNP	7948802	23	G	A	0.235	5.864173e-02	2.773787e+00	1.000000e-05	1.000000e+05	9.831606e-01	7.462309e-01	7.467170e-01
3	3L_7948804_SNP	7948804	5	A	G	0.393	-5.072855e-01	2.285515e+00	1.000000e-05	1.000000e+05	8.246455e-01	7.137851e-01	7.143544e-01
3	3L_7948811_SNP	7948811	8	C	T	0.469	2.332479e+00	2.237366e+00	1.000000e-05	1.000000e-05	2.988300e-01	2.955757e-01	7.760119e-01
3	3L_7948818_SNP	7948818	9	T	A	0.479	2.209907e+00	2.240498e+00	1.000000e-05	1.000000e-05	3.255306e-01	3.225368e-01	8.496476e-01
3	3L_7948821_SNP	7948821	7	A	G	0.115	-3.558828e+00	3.499903e+00	1.762642e-02	3.567275e-02	3.108471e-01	3.111834e-01	4.254485e-01
3	3L_7948841_SNP	7948841	7	C	A	0.399	-4.640378e-01	2.282900e+00	1.000000e-05	1.000000e+05	8.391984e-01	6.342738e-01	6.350802e-01
3	3L_7948843_SNP	7948843	5	T	A	0.387	-4.518312e-01	2.283772e+00	1.000000e-05	1.000000e+05	8.434313e-01	6.402613e-01	6.410480e-01
3	3L_7948844_SNP	7948844	7	G	C	0.385	-1.368942e-01	2.304131e+00	1.000000e-05	1.000000e+05	9.527016e-01	5.554760e-01	5.565724e-01
3	3L_7948858_SNP	7948858	27	T	A	0.430	-1.488891e+00	2.422534e+00	1.000000e-05	1.000000e-05	5.397374e-01	5.406026e-01	8.801874e-01
3	3L_7948877_SNP	7948877	9	A	T	0.384	-2.715571e-01	2.316884e+00	1.000000e-05	1.000000e+05	9.068501e-01	5.867837e-01	5.877577e-01
3	3L_7948889_SNP	7948889	7	A	G	0.385	-2.375976e-01	2.304395e+00	1.000000e-05	1.000000e+05	9.180145e-01	5.844938e-01	5.854764e-01
3	3L_7948894_SNP	7948894	8	T	C	0.088	-2.360011e+00	3.958992e+00	1.000000e-05	1.000000e+05	5.519857e-01	5.424230e-01	5.435733e-01
3	3L_7948899_SNP	7948899	10	G	A	0.503	1.582759e+00	2.244982e+00	1.000000e-05	1.000000e-05	4.818762e-01	4.813733e-01	8.506500e-01
3	3L_7948921_SNP	7948921	10	A	T	0.090	-2.861781e+00	3.938065e+00	8.407281e-04	2.873338e-03	4.685292e-01	4.680575e-01	4.793199e-01
3	3L_7948934_SNP	7948934	20	C	A	0.474	-1.228651e+00	2.342087e+00	1.000000e-05	1.000000e-05	6.006278e-01	6.032699e-01	8.971438e-01
3	3L_7948951_SNP	7948951	6	T	C	0.121	-2.439923e+00	3.405036e+00	1.000000e-05	1.000000e+05	4.747432e-01	4.584583e-01	4.599993e-01
3	3L_7948970_INS	7948970	8	AT	A	0.068	-2.048940e+00	4.425341e+00	1.000000e-05	1.000000e+05	6.440254e-01	5.710439e-01	5.720782e-01
3	3L_7949007_SNP	7949007	2	A	T	0.098	7.739977e-01	3.673725e+00	1.000000e-05	1.000000e+05	8.334155e-01	7.873152e-01	7.877055e-01
3	3L_7949087_SNP	7949087	9	A	C	0.411	3.095994e+00	2.256049e+00	1.000000e-05	1.000000e-05	1.719894e-01	1.682675e-01	8.632365e-01
3	3L_7949151_SNP	7949151	4	T	A	0.093	4.725437e+00	3.767041e+00	1.000000e-05	1.000000e+05	2.116163e-01	2.034616e-01	2.065799e-01
3	3L_7949212_SNP	7949212	7	T	C	0.284	2.946720e+00	2.451237e+00	1.000000e-05	1.000000e-05	2.311804e-01	2.275031e-01	8.089134e-01
3	3L_7949227_SNP	7949227	5	T	C	0.387	1.679460e+00	2.262115e+00	1.000000e-05	1.000000e+05	4.589732e-01	4.089122e-01	4.107199e-01
3	3L_7949323_SNP	7949323	1	A	G	0.065	3.897362e+00	4.406345e+00	1.000000e-05	1.000000e+05	3.778294e-01	5.529651e-02	5.863713e-02
3	3L_7949377_SNP	7949377	4	A	T	0.079	1.700224e-01	4.067184e+00	1.000000e-05	1.000000e+05	9.667102e-01	8.366628e-01	8.369497e-01
3	3L_7949393_SNP	7949393	3	T	G	0.086	1.591413e+00	3.917064e+00	1.000000e-05	1.000000e-05	6.851104e-01	6.910600e-01	8.923705e-01
3	3L_7949394_SNP	7949394	2	T	G	0.065	-5.913487e+00	4.475729e+00	2.077678e-01	3.073773e-01	1.884087e-01	2.043556e-01	2.937095e-01
3	3L_7949396_SNP	7949396	13	G	T	0.099	2.549757e+00	3.800290e+00	1.000000e-05	1.000000e-05	5.032785e-01	5.032500e-01	7.491625e-01
3	3L_7949401_INS	7949401	6	TT	T	0.074	-5.410978e+00	4.290680e+00	1.821449e-01	2.756708e-01	2.092048e-01	2.254789e-01	2.968452e-01
3	3L_7949402_SNP	7949402	7	A	G	0.176	6.687256e+00	2.887192e+00	1.000000e-05	1.000000e-05	2.188474e-02	2.053350e-02	6.981636e-02
3	3L_7949411_SNP	7949411	3	A	G	0.059	-2.455156e+00	4.661950e+00	5.527201e-03	1.000000e+05	5.992133e-01	5.163501e-01	5.176136e-01
3	3L_7949426_SNP	7949426	1	C	T	0.052	-9.395721e-01	4.907782e+00	1.000000e-05	1.000000e+05	8.484322e-01	7.196354e-01	7.201892e-01
3	3L_7949437_SNP	7949437	4	G	C	0.199	5.422994e+00	2.725742e+00	1.000000e-05	1.000000e-05	4.843491e-02	4.619490e-02	1.261288e-01
3	3L_7949449_SNP	7949449	11	G	A	0.201	4.032906e+00	2.807613e+00	1.000000e-05	1.000000e-05	1.529383e-01	1.492812e-01	3.280074e-01
3	3L_7949456_SNP	7949456	15	G	C	0.207	3.330535e+00	2.815205e+00	1.000000e-05	1.000000e-05	2.386355e-01	2.349869e-01	5.092310e-01
3	3L_7949470_SNP	7949470	4	T	A	0.086	1.839521e+00	3.913164e+00	1.000000e-05	1.000000e-05	6.389677e-01	6.429608e-01	6.903427e-01
3	3L_7949504_SNP	7949504	11	A	G	0.347	2.566373e+00	2.358063e+00	1.000000e-05	1.000000e-05	2.781678e-01	2.747470e-01	2.912282e-01
3	3L_7949509_SNP	7949509	11	A	C	0.375	2.129919e+00	2.323438e+00	1.000000e-05	1.000000e-05	3.607469e-01	3.581712e-01	3.963721e-01
3	3L_7949522_SNP	7949522	6	T	A	0.060	2.154873e+00	4.637413e+00	1.000000e-05	1.000000e-05	6.428317e-01	6.469732e-01	7.746937e-01
3	3L_7949543_SNP	7949543	10	G	T	0.283	4.724407e+00	2.480719e+00	1.000000e-05	1.000000e-05	5.874065e-02	5.624478e-02	1.204348e-01
3	3L_7949546_SNP	7949546	7	G	T	0.108	-2.970150e+00	3.564601e+00	1.000000e-05	4.694942e-03	4.060197e-01	4.040826e-01	5.098023e-01
3	3L_7949554_SNP	7949554	5	A	C	0.060	-5.345814e+00	4.721046e+00	1.848480e-01	2.632302e-01	2.592759e-01	2.825374e-01	3.852527e-01
3	3L_7949574_SNP	7949574	4	T	A	0.066	7.650542e-01	4.423382e+00	1.000000e-05	1.000000e-05	8.629155e-01	8.869407e-01	9.375353e-01
3	3L_7949580_SNP	7949580	5	C	T	0.093	-1.488801e+00	3.785876e+00	1.000000e-05	1.000000e-05	6.946849e-01	7.010988e-01	7.505057e-01
3	3L_7949595_DEL	7949595	4	A	AAAATACCCTT	0.119	-3.108683e+00	3.383862e+00	2.122075e-03	1.234535e-02	3.597189e-01	3.575853e-01	4.667456e-01
3	3L_7949598_SNP	7949598	23	C	A	0.076	-4.564034e-02	4.448950e+00	1.000000e-05	1.000000e+05	9.918284e-01	9.367911e-01	9.368961e-01
3	3L_7949614_SNP	7949614	8	A	G	0.190	5.289326e+00	2.811359e+00	1.000000e-05	1.000000e-05	6.182801e-02	5.926262e-02	1.365598e-01
3	3L_7949650_SNP	7949650	8	A	C	0.116	-4.036218e+00	3.483984e+00	5.005309e-02	7.161783e-02	2.484744e-01	2.524052e-01	3.426986e-01
3	3L_7949651_DEL	7949651	6	AACATGCCTTACACAT	A	0.221	5.564270e+00	2.624616e+00	1.000000e-05	1.000000e-05	3.562728e-02	3.376623e-02	8.581937e-02
3	3L_7949668_SNP	7949668	7	A	T	0.223	5.522716e+00	2.627689e+00	1.000000e-05	1.000000e-05	3.722534e-02	3.531268e-02	8.962312e-02
3	3L_7949723_SNP	7949723	2	G	T	0.092	-2.042460e+00	3.798338e+00	1.000000e-05	1.000000e+05	5.915536e-01	5.348556e-01	5.360379e-01
3	3L_7949736_SNP	7949736	2	C	T	0.059	-6.726855e+00	4.785259e+00	3.339536e-01	1.000000e+05	1.618406e-01	1.627956e-01	1.661503e-01
3	3L_7949790_SNP	7949790	1	G	A	0.117	5.863547e-01	3.395410e+00	1.000000e-05	1.000000e-05	8.631245e-01	8.872018e-01	9.476083e-01
3	3L_7949862_SNP	7949862	3	A	G	0.086	-1.290988e+00	3.927679e+00	1.000000e-05	1.000000e-05	7.428425e-01	7.520183e-01	7.554431e-01
3	3L_7949869_SNP	7949869	6	A	C	0.228	-1.590640e-01	2.638450e+00	1.000000e-05	1.000000e+05	9.520063e-01	7.531530e-01	7.536222e-01
3	3L_7949874_SNP	7949874	6	A	C	0.215	-1.198691e-01	2.697258e+00	1.000000e-05	1.000000e+05	9.646111e-01	8.090496e-01	8.093929e-01
3	3L_7950099_SNP	7950099	3	G	T	0.138	-2.621658e+00	3.173264e+00	1.000000e-05	1.000000e-05	4.100021e-01	4.081495e-01	4.867189e-01
3	3L_7950230_SNP	7950230	2	C	T	0.144	1.241503e+00	3.110008e+00	1.000000e-05	1.000000e-05	6.903090e-01	6.965078e-01	7.566491e-01
3	3L_7950237_SNP	7950237	4	C	T	0.132	2.122051e+00	3.235041e+00	1.000000e-05	1.000000e-05	5.128429e-01	5.130380e-01	5.910676e-01
3	3L_7950243_SNP	7950243	3	G	T	0.138	1.809155e+00	3.174179e+00	1.000000e-05	1.000000e-05	5.695463e-01	5.712322e-01	6.135599e-01
3	3L_7950251_SNP	7950251	5	G	T	0.100	9.947897e-02	3.673245e+00	1.000000e-05	1.000000e+05	9.784298e-01	9.997567e-01	9.997571e-01
3	3L_7950253_SNP	7950253	9	T	A	0.445	2.183703e-01	2.261846e+00	1.000000e-05	1.000000e+05	9.232148e-01	9.786814e-01	9.787164e-01
3	3L_7950266_SNP	7950266	9	T	C	0.466	-8.230490e-02	2.255693e+00	1.000000e-05	1.000000e+05	9.709414e-01	7.982660e-01	7.986323e-01
3	3L_7950268_SNP	7950268	10	C	T	0.372	1.623507e+00	2.317728e+00	1.000000e-05	1.000000e-05	4.847026e-01	4.842603e-01	6.956805e-01
3	3L_7950270_SNP	7950270	6	T	A	0.497	-9.282695e-01	2.225010e+00	1.000000e-05	1.000000e+05	6.771223e-01	5.136843e-01	5.149597e-01
3	3L_7950290_SNP	7950290	6	T	G	0.483	-3.283880e-01	2.236336e+00	1.000000e-05	1.000000e+05	8.834513e-01	8.325985e-01	8.328935e-01
3	3L_7950304_SNP	7950304	4	A	C	0.060	-2.894652e+00	4.651655e+00	2.333294e-02	1.257565e-02	5.346873e-01	5.464428e-01	6.259592e-01
3	3L_7950318_SNP	7950318	5	A	T	0.100	-8.785105e-01	3.672044e+00	1.000000e-05	1.000000e-05	8.112395e-01	8.264590e-01	8.836676e-01
3	3L_7950319_SNP	7950319	7	T	A	0.101	-9.747623e-01	3.674632e+00	1.000000e-05	1.000000e-05	7.911624e-01	8.042156e-01	8.580801e-01
3	3L_7950331_SNP	7950331	7	G	A	0.385	3.349940e+00	2.263374e+00	1.000000e-05	1.000000e-05	1.409257e-01	1.373326e-01	2.448389e-01
3	3L_7950334_SNP	7950334	4	T	C	0.192	-3.874438e+00	2.776632e+00	1.000000e-05	1.650337e-02	1.649385e-01	1.611459e-01	2.711562e-01
3	3L_7950339_SNP	7950339	5	A	T	0.093	1.326785e-01	3.788253e+00	1.000000e-05	1.000000e+05	9.721068e-01	8.927994e-01	8.929808e-01
3	3L_7950347_SNP	7950347	4	C	A	0.086	-4.829497e+00	3.948387e+00	1.103699e-01	1.729219e-01	2.231633e-01	2.332234e-01	3.069593e-01
3	3L_7950385_SNP	7950385	3	T	G	0.059	-5.556051e+00	4.721912e+00	2.030345e-01	2.975606e-01	2.411735e-01	2.638839e-01	3.522026e-01
3	3L_7950461_INS	7950461	25	C	CAGATCC	0.177	2.048428e+00	3.097059e+00	1.000000e-05	1.000000e-05	5.093503e-01	5.094629e-01	9.846991e-01
3	3L_7950599_SNP	7950599	1	G	C	0.065	-3.996421e+00	4.452770e+00	8.629354e-02	1.081995e-01	3.708644e-01	3.905363e-01	4.781475e-01
3	3L_7950640_SNP	7950640	1	G	A	0.091	-1.512170e+00	3.787390e+00	1.000000e-05	1.000000e+05	6.902589e-01	6.183963e-01	6.192564e-01
3	3L_7950703_SNP	7950703	7	T	C	0.182	-1.828479e+00	2.879951e+00	1.000000e-05	1.000000e-05	5.264486e-01	5.269748e-01	6.579117e-01
3	3L_7950713_SNP	7950713	6	A	T	0.268	-2.277991e+00	2.504107e+00	1.000000e-05	1.000000e-05	3.644199e-01	3.618926e-01	4.405893e-01
3	3L_7950723_SNP	7950723	11	T	C	0.479	-4.499164e-01	2.288273e+00	1.000000e-05	1.000000e+05	8.443889e-01	7.931592e-01	7.935366e-01
3	3L_7950788_SNP	7950788	6	A	G	0.443	-1.498346e+00	2.226601e+00	1.000000e-05	1.000000e+05	5.020137e-01	3.920675e-01	3.939720e-01
3	3L_7950791_SNP	7950791	5	A	T	0.087	-3.076576e+00	3.912299e+00	2.041274e-03	1.002436e-02	4.328658e-01	4.320228e-01	4.555941e-01
3	3L_7950840_SNP	7950840	11	A	T	0.451	-1.917763e+00	2.266693e+00	1.000000e-05	1.000000e+05	3.988481e-01	1.695441e-01	1.728630e-01
3	3L_7950844_SNP	7950844	7	G	T	0.446	-1.274656e+00	2.238339e+00	1.000000e-05	1.000000e+05	5.698813e-01	4.608905e-01	4.624191e-01
3	3L_7950845_SNP	7950845	3	C	T	0.072	-3.057058e+00	4.231659e+00	2.131123e-02	1.315079e-02	4.711429e-01	4.784769e-01	5.892636e-01
3	3L_7950859_SNP	7950859	12	T	A	0.413	5.848888e-01	2.293471e+00	1.000000e-05	1.000000e-05	7.990497e-01	8.129024e-01	9.004480e-01
3	3L_7950878_SNP	7950878	6	A	T	0.329	1.505853e-01	2.353696e+00	1.000000e-05	1.000000e+05	9.490716e-01	9.125789e-01	9.127254e-01
3	3L_7950880_SNP	7950880	2	A	T	0.092	-1.630949e+00	3.782814e+00	1.000000e-05	1.000000e+05	6.669724e-01	5.920783e-01	5.930325e-01
3	3L_7950881_SNP	7950881	5	T	G	0.087	-1.206172e+00	3.922655e+00	1.000000e-05	1.000000e+05	7.588923e-01	6.668821e-01	6.675851e-01
3	3L_7950890_SNP	7950890	6	A	G	0.443	1.028644e+00	2.225190e+00	1.000000e-05	1.000000e-05	6.445470e-01	6.487552e-01	7.533344e-01
3	3L_7950894_SNP	7950894	4	G	A	0.444	1.428235e+00	2.208001e+00	1.000000e-05	1.000000e-05	5.187077e-01	5.190436e-01	6.585380e-01
3	3L_7950905_SNP	7950905	5	T	C	0.453	1.858302e+00	2.209097e+00	1.000000e-05	1.000000e-05	4.015550e-01	3.995671e-01	5.182514e-01
3	3L_7950914_SNP	7950914	7	G	A	0.385	2.856040e+00	2.267632e+00	1.000000e-05	1.000000e-05	2.097872e-01	2.060548e-01	3.387570e-01
3	3L_7950930_SNP	7950930	2	T	C	0.065	-4.077656e+00	4.454834e+00	9.108686e-02	1.155156e-01	3.614667e-01	3.813110e-01	4.699098e-01
3	3L_7950931_SNP	7950931	7	T	A	0.459	7.279681e-01	2.227686e+00	1.000000e-05	1.000000e-05	7.442822e-01	7.535541e-01	8.064908e-01
3	3L_7950935_SNP	7950935	4	C	T	0.417	9.667993e-01	2.227876e+00	1.000000e-05	1.000000e+05	6.649361e-01	6.580984e-01	6.588284e-01
3	3L_7950941_SNP	7950941	5	T	C	0.460	3.170643e-01	2.214662e+00	1.000000e-05	1.000000e-05	8.863487e-01	9.179504e-01	9.456958e-01
3	3L_7950945_SNP	7950945	6	G	T	0.463	5.037805e-01	2.220843e+00	1.000000e-05	1.000000e-05	8.208514e-01	8.372834e-01	8.758282e-01
3	3L_7950950_SNP	7950950	7	C	T	0.459	-1.601597e-02	2.228668e+00	1.000000e-05	1.000000e+05	9.942756e-01	9.288694e-01	9.289878e-01
3	3L_7950953_SNP	7950953	6	G	A	0.456	1.344282e+00	2.217058e+00	1.000000e-05	1.000000e+05	5.451961e-01	4.457901e-01	4.473967e-01
3	3L_7950966_SNP	7950966	8	A	T	0.469	-6.006886e-02	2.235390e+00	1.000000e-05	1.000000e+05	9.785973e-01	9.204372e-01	9.205700e-01
3	3L_7950973_SNP	7950973	7	A	C	0.243	8.602953e-01	2.587931e+00	1.000000e-05	1.000000e-05	7.400256e-01	7.490160e-01	9.073581e-01
3	3L_7950976_SNP	7950976	5	C	A	0.087	-4.145238e+00	3.927787e+00	5.421387e-02	8.070314e-02	2.929342e-01	2.996526e-01	3.412439e-01
3	3L_7950983_SNP	7950983	3	G	C	0.086	-4.246311e+00	3.926982e+00	5.980595e-02	8.849789e-02	2.812689e-01	2.883236e-01	3.322186e-01
3	3L_7951003_SNP	7951003	3	C	T	0.204	3.944979e-01	2.716279e+00	1.000000e-05	1.000000e-05	8.847180e-01	9.156402e-01	9.880091e-01
3	3L_7951005_SNP	7951005	6	C	T	0.329	-4.031656e-01	2.355030e+00	1.000000e-05	1.000000e-05	8.642994e-01	8.886731e-01	8.981692e-01
3	3L_7951010_SNP	7951010	2	T	C	0.111	-1.590174e+00	3.470288e+00	1.000000e-05	1.000000e+05	6.474449e-01	5.741538e-01	5.751760e-01
3	3L_7951064_DEL	7951064	6	G	CA	0.228	-1.204133e+00	2.632486e+00	1.000000e-05	1.000000e-05	6.480274e-01	6.523725e-01	8.869451e-01
3	3L_7951143_SNP	7951143	5	G	A	0.473	-3.410809e+00	2.200051e+00	1.000000e-05	1.000000e+05	1.231415e-01	1.400572e-02	1.611841e-02
3	3L_7951157_SNP	7951157	9	T	A	0.212	-2.332913e+00	2.726221e+00	1.000000e-05	1.000000e-05	3.934932e-01	3.913804e-01	5.276578e-01
3	3L_7951160_SNP	7951160	7	T	C	0.230	-1.224164e+00	2.648644e+00	1.000000e-05	1.000000e-05	6.446095e-01	6.488202e-01	7.532002e-01
3	3L_7951175_SNP	7951175	8	T	G	0.095	4.670197e+00	3.786010e+00	1.000000e-05	1.000000e-05	2.192782e-01	2.155651e-01	2.290432e-01
3	3L_7951192_SNP	7951192	6	T	A	0.074	-3.767949e+00	4.256051e+00	7.973357e-02	1.000000e+05	3.773848e-01	2.908245e-01	2.933654e-01
3	3L_7951282_SNP	7951282	8	C	G	0.075	-2.295790e+00	4.226530e+00	1.000000e-05	1.000000e+05	5.877978e-01	3.986956e-01	4.005617e-01
3	3L_7951317_SNP	7951317	5	T	C	0.253	-8.853538e-01	2.540842e+00	1.000000e-05	1.000000e-05	7.279852e-01	7.362206e-01	9.232679e-01
3	3L_7951325_INS	7951325	11	TATCGT	T	0.222	-1.859711e+00	2.708553e+00	1.000000e-05	1.000000e-05	4.933766e-01	4.931242e-01	7.001029e-01
3	3L_7951339_INS	7951339	4	CC	C	0.252	-1.653912e+00	2.534544e+00	1.000000e-05	1.000000e-05	5.150332e-01	5.152805e-01	6.896761e-01
3	3L_7951346_SNP	7951346	12	T	G	0.503	-4.026705e+00	2.253358e+00	3.065359e-02	1.000000e+05	7.593368e-02	9.955036e-03	1.176130e-02
3	3L_7951350_SNP	7951350	7	G	T	0.459	-3.648749e+00	2.216060e+00	1.000000e-05	1.000000e+05	1.017262e-01	2.203626e-02	2.458133e-02
3	3L_7951352_INS	7951352	11	TTAG	T	0.458	-3.460549e+00	2.251629e+00	1.000000e-05	1.000000e+05	1.263946e-01	2.726863e-02	3.001808e-02
3	3L_7951371_SNP	7951371	7	C	G	0.277	-2.503812e+00	2.471395e+00	1.000000e-05	1.000000e+05	3.126144e-01	4.701802e-02	5.024395e-02
3	3L_7951386_SNP	7951386	10	T	C	0.083	2.795715e+00	4.061211e+00	1.000000e-05	1.000000e-05	4.922537e-01	4.919764e-01	5.847968e-01
3	3L_7951397_SNP	7951397	5	A	C	0.127	-3.268100e-01	3.314056e+00	1.000000e-05	1.000000e+05	9.215752e-01	8.142120e-01	8.145445e-01
3	3L_7951403_SNP	7951403	3	C	G	0.132	-1.093734e+00	3.236841e+00	1.000000e-05	1.000000e+05	7.359034e-01	6.392451e-01	6.400351e-01
3	3L_7951405_SNP	7951405	0	T	A	0.058	5.769835e+00	4.631364e+00	1.000000e-05	1.000000e-05	2.147483e-01	2.110249e-01	3.969483e-01
3	3L_7951409_SNP	7951409	4	G	A	0.126	-2.003161e+00	3.307169e+00	1.000000e-05	1.000000e+05	5.456156e-01	4.830350e-01	4.844536e-01
3	3L_7951411_DEL	7951411	1	T	TT	0.091	1.657589e+00	3.783058e+00	1.000000e-05	1.000000e-05	6.618916e-01	6.668040e-01	7.291723e-01
3	3L_7951415_SNP	7951415	3	T	A	0.079	6.315034e-01	4.060525e+00	1.000000e-05	1.000000e-05	8.766157e-01	9.045646e-01	9.109364e-01
3	3L_7951429_SNP	7951429	1	C	A	0.091	2.409738e+00	3.794266e+00	1.000000e-05	1.000000e-05	5.263182e-01	5.268412e-01	7.177243e-01
3	3L_7951431_DEL	7951431	1	A	TG	0.091	1.657589e+00	3.783058e+00	1.000000e-05	1.000000e-05	6.618916e-01	6.668040e-01	7.291723e-01
3	3L_7951606_SNP	7951606	2	C	G	0.092	-2.696287e+00	3.785328e+00	1.003362e-02	1.000000e+05	4.773713e-01	3.831968e-01	3.851534e-01
3	3L_7951629_SNP	7951629	11	A	C	0.375	4.109887e+00	2.299365e+00	1.000000e-05	1.000000e-05	7.586525e-02	7.301943e-02	7.984167e-02
3	3L_7951630_SNP	7951630	3	T	C	0.059	-3.495740e+00	4.675681e+00	5.904577e-02	4.432176e-02	4.558306e-01	4.758427e-01	5.676377e-01
3	3L_7951644_SNP	7951644	4	C	G	0.073	-3.167408e-01	4.236252e+00	1.000000e-05	1.000000e+05	9.404967e-01	8.718656e-01	8.720851e-01
3	3L_7951730_SNP	7951730	4	T	G	0.152	-9.461258e-01	3.056448e+00	1.000000e-05	1.000000e-05	7.573265e-01	7.675157e-01	8.751155e-01
3	3L_7951738_SNP	7951738	6	G	A	0.376	-2.154101e+00	2.275920e+00	1.000000e-05	1.000000e+05	3.454086e-01	9.388389e-02	9.743382e-02
3	3L_7951753_SNP	7951753	4	A	C	0.404	3.365951e+00	2.237284e+00	1.000000e-05	1.000000e+05	1.345326e-01	1.140997e-01	1.176382e-01
3	3L_7951951_SNP	7951951	2	T	C	0.065	-9.224779e-01	4.418927e+00	1.000000e-05	1.000000e-05	8.349182e-01	8.533977e-01	9.178828e-01
3	3L_7952043_SNP	7952043	8	A	T	0.129	4.276880e+00	3.299471e+00	1.000000e-05	1.000000e+05	1.968602e-01	9.995227e-02	1.035047e-01
3	3L_7952131_SNP	7952131	7	A	G	0.149	2.607243e+00	3.111345e+00	1.000000e-05	1.000000e-05	4.033580e-01	4.013986e-01	4.104675e-01
3	3L_7952142_SNP	7952142	2	G	C	0.072	-2.137903e+00	4.225607e+00	1.000000e-05	1.000000e-05	6.136318e-01	6.167089e-01	7.539241e-01
3	3L_7952157_SNP	7952157	4	A	T	0.079	9.661751e-03	4.060383e+00	1.000000e-05	1.000000e+05	9.981045e-01	9.062955e-01	9.064530e-01
3	3L_7952179_SNP	7952179	6	A	G	0.074	-7.510044e-01	4.227760e+00	1.000000e-05	1.000000e-05	8.592450e-01	8.823887e-01	9.800927e-01
3	3L_7952183_SNP	7952183	6	C	T	0.114	-6.160830e-01	3.493633e+00	1.000000e-05	1.000000e+05	8.602581e-01	7.562664e-01	7.567282e-01
3	3L_7952199_SNP	7952199	6	C	A	0.134	-2.692619e+00	3.251332e+00	3.351180e-02	1.000000e+05	4.088790e-01	3.377292e-02	3.672107e-02
3	3L_7952229_DEL	7952229	12	T	TT	0.308	6.727861e+00	2.383385e+00	1.000000e-05	1.000000e+05	5.397899e-03	9.335729e-04	1.410842e-03
3	3L_7952293_SNP	7952293	3	A	G	0.178	-1.664142e+00	2.879337e+00	1.000000e-05	1.000000e-05	5.641463e-01	5.656770e-01	6.192482e-01
3	3L_7952317_SNP	7952317	9	A	C	0.329	-3.232356e+00	2.368428e+00	1.000000e-05	1.000000e+05	1.743427e-01	4.297865e-02	4.613410e-02
3	3L_7952322_SNP	7952322	4	A	T	0.152	2.954866e+00	3.050869e+00	1.000000e-05	1.000000e-05	3.343172e-01	3.314198e-01	6.367438e-01
3	3L_7952342_SNP	7952342	8	G	T	0.517	-1.183423e-01	2.230074e+00	1.000000e-05	1.000000e+05	9.577486e-01	6.999917e-01	7.005986e-01
3	3L_7952374_SNP	7952374	1	T	C	0.351	1.279160e+00	2.276548e+00	1.000000e-05	1.000000e+05	5.750215e-01	3.682785e-01	3.703246e-01
3	3L_7952397_SNP	7952397	10	T	C	0.503	7.317453e-01	2.240877e+00	1.000000e-05	1.000000e-05	7.444618e-01	7.537459e-01	9.648828e-01
3	3L_7952406_SNP	7952406	14	G	T	0.525	-4.855181e-02	2.276135e+00	1.000000e-05	1.000000e+05	9.830097e-01	6.584809e-01	6.592096e-01
3	3L_7952425_MNP	7952425	9	TATA	CCAC	0.486	4.222581e-03	2.236098e+00	1.000000e-05	1.000000e+05	9.984958e-01	7.746249e-01	7.750437e-01
3	3L_7952430_SNP	7952430	8	G	A	0.517	-5.423501e-02	2.229221e+00	1.000000e-05	1.000000e+05	9.806220e-01	7.006460e-01	7.012511e-01
3	3L_7952433_SNP	7952433	16	T	A	0.518	5.837215e-01	2.293306e+00	1.000000e-05	1.000000e-05	7.994280e-01	8.133206e-01	9.370709e-01
3	3L_7952434_SNP	7952434	10	T	A	0.510	2.591956e-01	2.243181e+00	1.000000e-05	1.000000e+05	9.081631e-01	7.719068e-01	7.723318e-01
3	3L_7952436_MNP	7952436	8	ATGG	TAAA	0.517	-5.423501e-02	2.229221e+00	1.000000e-05	1.000000e+05	9.806220e-01	7.006460e-01	7.012511e-01
3	3L_7952441_SNP	7952441	12	T	G	0.503	-2.895668e-01	2.259498e+00	1.000000e-05	1.000000e+05	8.981954e-01	6.284228e-01	6.292488e-01
3	3L_7952443_SNP	7952443	11	G	A	0.507	1.558291e-01	2.251135e+00	1.000000e-05	1.000000e+05	9.449035e-01	7.594884e-01	7.599425e-01
3	3L_7952445_SNP	7952445	10	T	A	0.510	-2.126656e-02	2.243910e+00	1.000000e-05	1.000000e+05	9.924506e-01	7.073037e-01	7.078905e-01
3	3L_7952447_DEL	7952447	9	G	GTA	0.514	-1.959941e-01	2.236817e+00	1.000000e-05	1.000000e+05	9.302925e-01	6.561560e-01	6.568920e-01
3	3L_7952454_SNP	7952454	11	A	G	0.514	-6.771444e-01	2.253445e+00	1.000000e-05	1.000000e+05	7.642117e-01	4.491880e-01	4.507768e-01
3	3L_7952462_SNP	7952462	6	A	G	0.510	-2.505658e-01	2.212803e+00	1.000000e-05	1.000000e+05	9.099940e-01	6.424427e-01	6.432223e-01
3	3L_7952464_SNP	7952464	10	T	C	0.517	-9.912964e-02	2.245234e+00	1.000000e-05	1.000000e+05	9.648419e-01	6.902215e-01	6.908559e-01
3	3L_7952540_SNP	7952540	5	G	A	0.187	-3.658103e-02	2.829412e+00	1.000000e-05	1.000000e+05	9.897015e-01	9.488892e-01	9.489737e-01
3	3L_7952641_SNP	7952641	3	T	A	0.079	6.537212e-01	4.060232e+00	1.000000e-05	1.000000e+05	8.723026e-01	7.715281e-01	7.719541e-01
3	3L_7952663_SNP	7952663	7	T	A	0.324	-2.253334e+00	2.370679e+00	1.000000e-05	1.000000e+05	3.433665e-01	6.684019e-02	7.028920e-02
3	3L_7952672_SNP	7952672	6	A	G	0.188	-2.291626e+00	2.832436e+00	1.000000e-05	1.000000e-05	4.197420e-01	4.180516e-01	4.399803e-01
3	3L_7952677_SNP	7952677	6	T	A	0.141	2.408775e-01	3.177359e+00	1.000000e-05	1.000000e+05	9.396695e-01	9.844479e-01	9.844735e-01
3	3L_7952753_SNP	7952753	2	C	T	0.190	-1.487408e+00	2.780882e+00	1.000000e-05	1.000000e+05	5.935218e-01	5.785657e-01	5.795708e-01
3	3L_7952771_SNP	7952771	4	T	C	0.351	-1.743068e+00	2.297207e+00	1.000000e-05	1.000000e+05	4.491608e-01	1.036291e-01	1.071804e-01
3	3L_7952792_SNP	7952792	8	C	A	0.293	6.234961e+00	2.397519e+00	1.000000e-05	1.000000e+05	1.022500e-02	1.399832e-03	2.012239e-03
3	3L_7952796_DEL	7952796	7	T	CG	0.304	5.971050e+00	2.363415e+00	1.000000e-05	1.000000e+05	1.254547e-02	2.058785e-03	2.830280e-03
3	3L_7952814_SNP	7952814	6	A	G	0.416	-4.641833e+00	2.216403e+00	5.227338e-02	1.000000e+05	3.789175e-02	6.099123e-03	7.513083e-03
3	3L_7953007_SNP	7953007	3	G	A	0.053	-4.103297e+00	4.975946e+00	9.808789e-02	8.441136e-02	4.108758e-01	4.383250e-01	5.654733e-01
3	3L_7953020_SNP	7953020	5	A	G	0.107	-9.362102e-01	3.583745e+00	1.000000e-05	1.000000e+05	7.942626e-01	8.333726e-02	8.686760e-02
3	3L_7953042_SNP	7953042	1	T	A	0.110	3.586262e+00	3.459767e+00	1.000000e-05	1.000000e-05	3.015863e-01	2.983566e-01	3.636442e-01
3	3L_7953174_SNP	7953174	9	C	T	0.397	-8.413780e-01	2.281309e+00	1.000000e-05	1.000000e+05	7.127798e-01	7.001716e-01	7.007780e-01
3	3L_7953177_SNP	7953177	7	T	C	0.088	-1.724414e+00	3.922776e+00	1.000000e-05	1.000000e+05	6.608582e-01	5.395839e-01	5.407462e-01
3	3L_7953234_SNP	7953234	11	C	T	0.389	-5.972614e-01	2.309101e+00	1.000000e-05	1.000000e+05	7.962511e-01	7.504551e-01	7.509309e-01
3	3L_7953244_SNP	7953244	3	C	G	0.079	1.123597e-01	4.102505e+00	1.000000e-05	1.000000e+05	9.781861e-01	8.438558e-01	8.441286e-01
3	3L_7953288_SNP	7953288	4	T	C	0.073	3.203505e-01	4.225509e+00	1.000000e-05	1.000000e+05	9.396672e-01	9.892176e-01	9.892353e-01
3	3L_7953293_DEL	7953293	7	A	AATA	0.054	1.601927e+00	4.911025e+00	1.000000e-05	1.000000e-05	7.447293e-01	7.540313e-01	8.488301e-01
3	3L_7953366_SNP	7953366	2	T	A	0.052	-4.131775e+00	4.976265e+00	9.968142e-02	8.649729e-02	4.076734e-01	4.351726e-01	5.632177e-01
3	3L_7953370_SNP	7953370	3	T	A	0.217	-7.146268e-01	2.675524e+00	1.000000e-05	1.000000e-05	7.897559e-01	8.026726e-01	8.223802e-01
3	3L_7953386_SNP	7953386	6	C	A	0.208	1.749076e+00	2.731573e+00	1.000000e-05	1.000000e-05	5.229298e-01	5.233688e-01	7.694537e-01
3	3L_7953387_SNP	7953387	4	A	T	0.212	6.482599e-01	2.694946e+00	1.000000e-05	1.000000e-05	8.102308e-01	8.253304e-01	9.372829e-01
3	3L_7953415_SNP	7953415	2	C	A	0.111	1.172621e+00	3.507453e+00	1.000000e-05	1.000000e-05	7.385969e-01	7.474946e-01	8.295398e-01
3	3L_7953461_SNP	7953461	18	C	T	0.182	-3.611845e+00	2.971045e+00	1.000000e-05	2.037661e-02	2.259910e-01	2.221231e-01	2.417721e-01
3	3L_7953516_SNP	7953516	4	A	C	0.139	-1.865892e+00	3.172350e+00	1.000000e-05	1.000000e-05	5.572888e-01	5.586267e-01	6.947643e-01
3	3L_7953532_SNP	7953532	7	A	T	0.378	-1.468724e+00	2.287424e+00	1.000000e-05	1.000000e-05	5.217841e-01	5.221950e-01	7.376660e-01
3	3L_7953533_SNP	7953533	6	A	G	0.094	5.108998e-01	3.839535e+00	1.000000e-05	1.000000e-05	8.943196e-01	9.297739e-01	9.423352e-01
3	3L_7953536_SNP	7953536	4	G	C	0.305	-1.616281e+00	2.387454e+00	1.000000e-05	1.000000e+05	4.994415e-01	4.674960e-01	4.689912e-01
3	3L_7953565_SNP	7953565	1	C	T	0.084	2.997582e-01	3.912731e+00	1.000000e-05	1.000000e+05	9.390338e-01	9.232948e-01	9.234228e-01
3	3L_7953570_SNP	7953570	2	A	G	0.078	-8.777254e-01	4.058695e+00	1.000000e-05	1.000000e+05	8.290766e-01	8.383851e-01	8.386686e-01
3	3L_7953604_SNP	7953604	5	A	T	0.140	1.477527e+00	3.179373e+00	1.000000e-05	1.000000e-05	6.427950e-01	6.469351e-01	7.937327e-01
3	3L_7953652_SNP	7953652	6	C	G	0.081	-2.986027e+00	4.074417e+00	2.595558e-02	1.000000e+05	4.647650e-01	3.950171e-01	3.969044e-01
3	3L_7953683_SNP	7953683	7	T	G	0.088	8.603477e-01	3.958718e+00	1.000000e-05	1.000000e-05	8.282427e-01	8.457051e-01	9.934031e-01
3	3L_7953709_SNP	7953709	1	G	A	0.169	-4.277031e+00	2.889217e+00	4.443731e-02	8.039112e-02	1.408517e-01	1.405333e-01	1.481477e-01
3	3L_7953714_SNP	7953714	1	T	G	0.169	-4.277031e+00	2.889217e+00	4.443731e-02	8.039112e-02	1.408517e-01	1.405333e-01	1.481477e-01
3	3L_7953718_SNP	7953718	1	G	A	0.156	-3.408184e+00	2.986326e+00	5.511633e-03	1.000000e+05	2.555551e-01	2.291064e-01	2.320592e-01
3	3L_7953722_SNP	7953722	2	G	A	0.150	-4.397494e+00	3.041783e+00	5.843973e-02	1.000000e+05	1.503211e-01	1.459023e-01	1.493381e-01
3	3L_7953724_SNP	7953724	7	A	G	0.135	-2.647788e+00	3.240060e+00	1.000000e-05	1.000000e+05	4.150913e-01	3.251802e-01	3.274961e-01
3	3L_7953752_INS	7953752	10	AAA	A	0.172	-5.955742e-01	2.979298e+00	1.000000e-05	1.000000e+05	8.418227e-01	8.519528e-01	8.522098e-01
3	3L_7953783_SNP	7953783	2	G	A	0.098	-1.993250e+00	3.667262e+00	1.000000e-05	1.000000e+05	5.875644e-01	3.764109e-01	3.784079e-01
3	3L_7953787_SNP	7953787	3	A	G	0.066	-3.756267e+00	4.451751e+00	6.518350e-02	6.183185e-02	4.001222e-01	4.171136e-01	5.225782e-01
3	3L_7953828_SNP	7953828	3	G	T	0.059	-2.474826e+00	4.642040e+00	4.036355e-03	1.000000e-05	5.947200e-01	5.992132e-01	7.074095e-01
3	3L_7953847_SNP	7953847	3	A	C	0.132	2.589490e+00	3.269775e+00	1.000000e-05	1.000000e-05	4.296255e-01	4.281060e-01	5.351134e-01
3	3L_7953850_SNP	7953850	6	A	G	0.195	1.614413e+00	2.817656e+00	1.000000e-05	1.000000e-05	5.675162e-01	5.691434e-01	6.359716e-01
3	3L_7953886_SNP	7953886	16	C	T	0.489	-3.701859e+00	2.291631e+00	1.000000e-05	1.000000e+05	1.083018e-01	1.992635e-02	2.237426e-02
3	3L_7953977_SNP	7953977	2	A	G	0.157	-1.566621e+00	3.002153e+00	1.000000e-05	1.000000e+05	6.025465e-01	1.048225e-01	1.083730e-01
3	3L_7953978_SNP	7953978	8	A	G	0.361	-5.948389e-02	2.334889e+00	1.000000e-05	1.000000e+05	9.797086e-01	4.457974e-01	4.474039e-01
3	3L_7953988_SNP	7953988	6	A	G	0.443	2.893110e+00	2.246836e+00	1.000000e-05	1.000000e+05	1.998293e-01	8.185527e-02	8.538108e-02
3	3L_7954143_SNP	7954143	1	G	A	0.130	1.424618e+00	3.255802e+00	1.000000e-05	1.000000e-05	6.623243e-01	6.672550e-01	8.031771e-01
3	3L_7954331_DEL	7954331	3	A	AGCTA	0.053	-3.981422e+00	4.970725e+00	1.019127e-01	1.000000e+05	4.243969e-01	3.235370e-01	3.258636e-01
3	3L_7954346_SNP	7954346	17	T	C	0.326	-1.852218e+00	2.445948e+00	1.000000e-05	1.000000e-05	4.500665e-01	4.489218e-01	6.430958e-01
3	3L_7954766_INS	7954766	9	G	GG	0.363	1.254852e+00	2.323796e+00	1.000000e-05	1.000000e-05	5.899865e-01	5.922887e-01	6.298708e-01
3	3L_7954813_SNP	7954813	6	T	C	0.242	3.094852e+00	2.572921e+00	1.000000e-05	1.000000e+05	2.309026e-01	1.969835e-01	2.001422e-01
3	3L_7954819_SNP	7954819	4	C	T	0.391	1.089988e+00	2.263598e+00	1.000000e-05	1.000000e+05	6.308333e-01	5.702607e-01	5.712980e-01
3	3L_7954823_INS	7954823	11	TGTAT	T	0.319	-2.786295e+00	2.402017e+00	1.000000e-05	1.000000e-05	2.478753e-01	2.442688e-01	7.569893e-01
3	3L_7954870_SNP	7954870	3	T	A	0.053	-2.228484e+00	4.898502e+00	1.000000e-05	1.000000e-05	6.498074e-01	6.542234e-01	7.672372e-01
3	3L_7955005_SNP	7955005	1	A	G	0.104	-2.720307e+00	3.565804e+00	4.538744e-04	1.000000e+05	4.467129e-01	3.254621e-01	3.277763e-01
3	3L_7955049_SNP	7955049	7	C	G	0.101	-5.349811e+00	3.678008e+00	9.404093e-02	1.225244e-01	1.478584e-01	1.516560e-01	3.477055e-01
3	3L_7955071_SNP	7955071	4	A	G	0.192	-3.168521e+00	2.803777e+00	2.414238e-02	1.000000e+05	2.602184e-01	4.394050e-02	4.711372e-02
3	3L_7955091_DEL	7955091	7	A	AC	0.054	-3.263259e+00	4.947578e+00	5.352050e-02	4.050791e-02	5.105299e-01	5.339806e-01	5.997175e-01
3	3L_7955095_SNP	7955095	19	G	T	0.206	-2.711641e+00	2.859603e+00	1.000000e-05	1.000000e+05	3.445034e-01	4.564526e-02	4.884843e-02
3	3L_7955098_SNP	7955098	11	G	T	0.062	-2.905252e+00	4.672496e+00	2.156698e-02	9.854130e-03	5.350198e-01	5.459231e-01	6.574473e-01
3	3L_7955099_DEL	7955099	14	T	TT	0.170	-1.105061e+00	3.040828e+00	1.000000e-05	1.000000e+05	7.168051e-01	1.322297e-01	1.357192e-01
3	3L_7955117_SNP	7955117	7	G	A	0.196	-2.329446e+00	2.811541e+00	1.000000e-05	1.000000e+05	4.086694e-01	7.184722e-02	7.532873e-02
3	3L_7955129_SNP	7955129	4	C	T	0.060	-2.650567e+00	4.659185e+00	9.143081e-03	1.000000e-05	5.702699e-01	5.766406e-01	6.796615e-01
3	3L_7955137_SNP	7955137	10	T	A	0.317	-3.748462e+00	2.399671e+00	1.000000e-05	1.000000e+05	1.203503e-01	4.363487e-02	4.680251e-02
3	3L_7955143_SNP	7955143	9	T	A	0.253	-3.295915e+00	2.574980e+00	1.000000e-05	1.000000e+05	2.025033e-01	5.597328e-02	5.932176e-02
3	3L_7955149_SNP	7955149	7	C	T	0.162	-3.415306e-01	3.017922e+00	1.000000e-05	1.000000e+05	9.100471e-01	2.377596e-01	2.406551e-01
3	3L_7955151_SNP	7955151	25	C	G	0.169	-2.030611e+00	3.158154e+00	1.000000e-05	1.000000e+05	5.212098e-01	8.655615e-02	9.009473e-02
3	3L_7955157_SNP	7955157	8	G	A	0.102	-5.913669e+00	3.700141e+00	1.786455e-01	2.744060e-01	1.120690e-01	1.180933e-01	1.803335e-01
3	3L_7955161_SNP	7955161	9	T	G	0.158	1.609815e-01	3.077744e+00	1.000000e-05	1.000000e+05	9.583543e-01	2.855410e-01	2.881171e-01
3	3L_7955164_SNP	7955164	11	T	G	0.250	-3.448673e+00	2.612138e+00	2.171323e-02	1.000000e+05	1.887365e-01	4.324096e-02	4.640132e-02
3	3L_7955165_SNP	7955165	10	G	A	0.255	-3.052600e+00	2.582046e+00	1.000000e-05	1.000000e+05	2.389564e-01	5.861727e-02	6.199450e-02
3	3L_7955168_SNP	7955168	21	T	G	0.112	-6.414252e+00	3.720490e+00	2.091012e-01	3.281581e-01	8.673482e-02	9.169228e-02	1.479723e-01
3	3L_7955173_SNP	7955173	11	A	T	0.146	2.647539e-01	3.202455e+00	1.000000e-05	1.000000e+05	9.342210e-01	2.380162e-01	2.409100e-01
3	3L_7955179_SNP	7955179	7	A	T	0.108	-4.079503e+00	3.584290e+00	5.405765e-02	8.699758e-02	2.568436e-01	2.616126e-01	3.489168e-01
3	3L_7955182_SNP	7955182	10	G	A	0.055	-3.848838e+00	4.970957e+00	9.294451e-02	1.000000e+05	4.399768e-01	3.267074e-01	3.290135e-01
3	3L_7955189_SNP	7955189	9	A	T	0.110	-4.258937e+00	3.588414e+00	6.141223e-02	9.680499e-02	2.371354e-01	2.420134e-01	3.454745e-01
3	3L_7955195_SNP	7955195	12	C	T	0.154	7.659261e-01	3.128721e+00	1.000000e-05	1.000000e+05	8.069377e-01	3.839746e-01	3.859266e-01
3	3L_7955199_SNP	7955199	12	T	A	0.154	-1.188168e-01	3.131281e+00	1.000000e-05	1.000000e+05	9.697812e-01	2.486490e-01	2.514720e-01
3	3L_7955214_SNP	7955214	14	G	T	0.199	-2.725383e+00	2.859176e+00	1.000000e-05	1.000000e+05	3.419991e-01	5.691308e-02	6.027213e-02
3	3L_7955217_SNP	7955217	16	G	T	0.266	-3.350174e+00	2.601834e+00	1.000000e-05	1.000000e+05	1.998353e-01	6.543513e-02	6.887359e-02
3	3L_7955218_SNP	7955218	16	C	T	0.273	-3.018563e+00	2.575070e+00	1.000000e-05	1.000000e+05	2.429406e-01	8.100250e-02	8.452549e-02
3	3L_7955221_DEL	7955221	14	A	ATATTT	0.270	-2.577448e+00	2.564639e+00	1.000000e-05	1.000000e+05	3.164967e-01	8.226781e-02	8.579493e-02
3	3L_7955229_DEL	7955229	16	T	TAATAA	0.273	-2.786708e+00	2.571963e+00	1.000000e-05	1.000000e+05	2.803047e-01	7.543618e-02	7.893650e-02
3	3L_7955242_SNP	7955242	14	T	A	0.099	1.571497e+00	3.797994e+00	1.000000e-05	1.000000e-05	6.796256e-01	6.853194e-01	7.131166e-01
3	3L_7955267_SNP	7955267	17	A	T	0.225	-2.770532e+00	2.746338e+00	1.000000e-05	1.000000e+05	3.146691e-01	6.954729e-02	7.301482e-02
3	3L_7955277_SNP	7955277	13	G	A	0.268	-1.745273e+00	2.572424e+00	1.000000e-05	1.000000e+05	4.985149e-01	3.939116e-01	3.958053e-01
3	3L_7955283_SNP	7955283	11	T	G	0.271	-2.031277e+00	2.549727e+00	1.000000e-05	1.000000e+05	4.268884e-01	1.205177e-01	1.240423e-01
3	3L_7955288_SNP	7955288	9	A	G	0.267	-2.061493e+00	2.543602e+00	1.000000e-05	1.000000e+05	4.189416e-01	1.267772e-01	1.302845e-01
3	3L_7955301_SNP	7955301	11	G	A	0.319	-3.046309e+00	2.417689e+00	1.000000e-05	1.000000e+05	2.095974e-01	8.107532e-02	8.459855e-02
3	3L_7955309_SNP	7955309	7	T	A	0.284	-1.852840e+00	2.456648e+00	1.000000e-05	1.000000e+05	4.518871e-01	1.252300e-01	1.287419e-01
3	3L_7955313_SNP	7955313	13	C	A	0.338	-2.827627e+00	2.387691e+00	1.000000e-05	1.000000e+05	2.381619e-01	1.191724e-01	1.227002e-01
3	3L_7955318_SNP	7955318	7	A	C	0.291	-2.347901e+00	2.437766e+00	1.000000e-05	1.000000e+05	3.370089e-01	8.560711e-02	8.914348e-02
3	3L_7955323_SNP	7955323	8	G	A	0.286	-2.821918e+00	2.458416e+00	1.000000e-05	1.000000e+05	2.528296e-01	6.420706e-02	6.763576e-02
3	3L_7955327_SNP	7955327	5	T	A	0.053	-2.379504e+00	4.905985e+00	6.062237e-03	1.000000e-05	6.283600e-01	6.352743e-01	7.386791e-01
3	3L_7955330_SNP	7955330	5	C	T	0.053	-2.379504e+00	4.905985e+00	6.062237e-03	1.000000e-05	6.283600e-01	6.352743e-01	7.386791e-01
3	3L_7955332_SNP	7955332	5	C	T	0.060	-2.929348e+00	4.661066e+00	2.758219e-02	4.712505e-03	5.306382e-01	5.436771e-01	6.376984e-01
3	3L_7955336_SNP	7955336	7	A	T	0.318	-1.965101e+00	2.380353e+00	1.000000e-05	1.000000e+05	4.103531e-01	1.185328e-01	1.220621e-01
3	3L_7955339_SNP	7955339	4	A	T	0.060	-2.836655e+00	4.656815e+00	2.311983e-02	1.000000e-05	5.433407e-01	5.549916e-01	6.519947e-01
3	3L_7955359_SNP	7955359	11	C	T	0.396	-1.257385e+00	2.297269e+00	1.000000e-05	1.000000e+05	5.849486e-01	3.198059e-01	3.221566e-01
3	3L_7955415_SNP	7955415	9	T	C	0.390	-2.633961e+00	2.281154e+00	1.000000e-05	1.000000e+05	2.500411e-01	1.066112e-01	1.101603e-01
3	3L_7955423_SNP	7955423	3	A	C	0.079	4.867054e+00	4.044475e+00	1.000000e-05	1.000000e+05	2.306988e-01	1.985633e-01	2.017122e-01
3	3L_7955492_SNP	7955492	5	A	G	0.207	-1.340696e+00	2.722342e+00	1.000000e-05	1.000000e+05	6.230915e-01	1.718084e-01	1.751149e-01
3	3L_7955514_DEL	7955514	2	C	AAA	0.059	-2.431756e+00	4.648584e+00	1.000000e-05	1.000000e-05	6.016542e-01	6.043299e-01	7.054649e-01
3	3L_7955549_SNP	7955549	8	T	C	0.367	7.976937e-01	2.335476e+00	1.000000e-05	1.000000e+05	7.331574e-01	3.211568e-01	3.234988e-01
3	3L_7955603_DEL	7955603	4	G	GT	0.086	-3.279207e+00	3.929367e+00	3.187678e-02	1.000000e+05	4.052874e-01	3.576801e-01	3.597910e-01
3	3L_7955603_SNP	7955603	20	T	G	0.281	-1.210909e+00	2.580670e+00	1.000000e-05	1.000000e-05	6.395828e-01	6.435994e-01	7.107696e-01
3	3L_7955615_SNP	7955615	6	T	A	0.054	-2.265816e-01	4.934862e+00	1.000000e-05	1.000000e+05	9.634387e-01	8.958773e-01	8.960532e-01
3	3L_7955621_SNP	7955621	4	T	A	0.093	3.563459e+00	3.817360e+00	1.000000e-05	1.000000e+05	3.520486e-01	3.031920e-01	3.056512e-01
3	3L_7955764_SNP	7955764	10	T	G	0.166	2.037328e+00	3.013551e+00	1.000000e-05	1.000000e-05	5.000328e-01	4.999300e-01	6.852331e-01
3	3L_7955806_SNP	7955806	3	A	G	0.053	-1.624285e+00	4.933377e+00	1.000000e-05	1.000000e+05	7.424244e-01	6.597519e-01	6.604768e-01
3	3L_7955809_SNP	7955809	8	T	G	0.361	-2.164551e+00	2.311335e+00	1.000000e-05	1.000000e+05	3.505046e-01	1.554448e-01	1.588365e-01
3	3L_7955815_SNP	7955815	10	G	T	0.359	-2.820346e+00	2.325835e+00	1.000000e-05	1.000000e+05	2.271577e-01	7.809441e-02	8.160649e-02
3	3L_7955872_SNP	7955872	3	T	C	0.059	-2.389136e+00	4.648876e+00	1.000000e-05	1.000000e-05	6.080564e-01	6.109442e-01	7.110174e-01
3	3L_7955956_SNP	7955956	3	T	C	0.059	-6.770429e+00	4.833345e+00	3.144533e+00	1.000000e+05	1.633195e-01	5.265329e-03	6.573976e-03
3	3L_7955969_SNP	7955969	3	C	A	0.059	-1.574682e+00	4.640489e+00	1.000000e-05	1.000000e+05	7.348255e-01	3.322189e-02	3.615515e-02
3	3L_7955986_DEL	7955986	2	A	AAATACACCTA	0.137	-4.435354e+00	3.163838e+00	7.015394e-02	1.171324e-01	1.629867e-01	1.653705e-01	5.619155e-01
3	3L_7956030_SNP	7956030	4	G	A	0.205	8.594154e-02	2.719483e+00	1.000000e-05	1.000000e+05	9.748308e-01	7.444348e-01	7.449254e-01
3	3L_7956058_DEL	7956058	3	G	GG	0.079	-1.109448e+00	4.069945e+00	1.000000e-05	1.000000e+05	7.855342e-01	6.341053e-02	6.683261e-02
3	3L_7956077_SNP	7956077	5	A	G	0.080	-1.284084e+00	4.071796e+00	1.000000e-05	1.000000e+05	7.529204e-01	5.674262e-02	6.009979e-02
3	3L_7956091_SNP	7956091	4	A	G	0.225	-4.259095e-01	2.629339e+00	1.000000e-05	1.000000e+05	8.715340e-01	8.219979e-01	8.223143e-01
3	3L_7956101_SNP	7956101	3	A	C	0.151	-1.643619e+00	3.051561e+00	1.000000e-05	1.000000e-05	5.909400e-01	5.932720e-01	7.616431e-01
3	3L_7956110_SNP	7956110	2	T	C	0.157	-4.135893e+00	2.987899e+00	4.004851e-02	7.439301e-02	1.683218e-01	1.682179e-01	5.928138e-01
3	3L_7956117_SNP	7956117	2	A	G	0.065	-5.851881e+00	4.634504e+00	2.052996e+00	1.000000e+05	2.086390e-01	1.312794e-02	1.518083e-02
3	3L_7956125_SNP	7956125	6	A	C	0.235	7.466210e-01	2.607054e+00	1.000000e-05	1.000000e+05	7.749732e-01	5.333494e-01	5.345382e-01
3	3L_7956129_INS	7956129	3	AACCT	A	0.158	-4.169679e+00	2.989580e+00	4.100710e-02	7.547547e-02	1.651299e-01	1.650424e-01	5.906439e-01
3	3L_7956131_INS	7956131	4	CACTTACCTTC	C	0.245	2.626999e-01	2.553911e+00	1.000000e-05	1.000000e+05	9.182082e-01	6.016160e-01	6.025354e-01
3	3L_7956134_SNP	7956134	5	A	G	0.240	-7.276029e-01	2.580324e+00	1.000000e-05	1.000000e-05	7.783415e-01	7.902129e-01	9.412705e-01
3	3L_7956137_SNP	7956137	2	C	A	0.157	-4.467284e+00	2.987531e+00	5.828475e-02	9.874737e-02	1.369069e-01	1.374810e-01	5.233765e-01
3	3L_7956155_SNP	7956155	8	A	C	0.476	-3.217378e+00	2.213214e+00	1.000000e-05	1.000000e-05	1.480874e-01	1.444538e-01	2.492734e-01
3	3L_7956269_SNP	7956269	2	A	G	0.059	5.088367e+00	4.625197e+00	1.000000e-05	1.000000e+05	2.730101e-01	2.134362e-01	2.164910e-01
3	3L_7956285_SNP	7956285	6	T	C	0.503	-6.051378e-01	2.211382e+00	1.000000e-05	1.000000e+05	7.847274e-01	6.737742e-01	6.744565e-01
3	3L_7956307_SNP	7956307	3	C	G	0.132	-2.568752e+00	3.231370e+00	1.000000e-05	1.000000e-05	4.278868e-01	4.263368e-01	5.951822e-01
3	3L_7956402_SNP	7956402	10	A	T	0.455	4.054176e-01	2.250384e+00	1.000000e-05	1.000000e+05	8.572709e-01	6.240890e-01	6.249296e-01
3	3L_7956418_SNP	7956418	1	T	G	0.078	5.970359e+00	4.041355e+00	1.000000e-05	1.000000e-05	1.416598e-01	1.380623e-01	3.653609e-01
3	3L_7956494_SNP	7956494	6	A	T	0.181	-1.633494e+00	2.867042e+00	1.000000e-05	1.000000e-05	5.696891e-01	5.713792e-01	6.741203e-01
3	3L_7956577_SNP	7956577	7	T	C	0.169	3.660864e+00	2.957415e+00	1.000000e-05	1.000000e+05	2.176768e-01	8.802534e-02	9.156700e-02
3	3L_7956614_SNP	7956614	3	C	G	0.053	-2.696725e+00	4.960446e+00	4.814400e-02	1.000000e+05	5.874818e-01	3.283891e-01	3.306845e-01
3	3L_7956798_INS	7956798	28	ATATGGAAAACACAA	A	0.276	5.138644e+00	2.647565e+00	1.000000e-05	1.000000e-05	5.412137e-02	5.173544e-02	6.273664e-02
3	3L_7956799_SNP	7956799	22	T	C	0.353	-8.729222e-01	2.447242e+00	1.000000e-05	1.000000e-05	7.218138e-01	7.296842e-01	8.031177e-01
3	3L_7956800_SNP	7956800	17	A	T	0.341	-6.317199e-01	2.424896e+00	1.000000e-05	1.000000e+05	7.948197e-01	6.972003e-01	6.978149e-01
3	3L_7956802_INS	7956802	8	GGAA	T	0.061	2.515670e+00	4.644192e+00	1.000000e-05	1.000000e-05	5.888316e-01	5.910976e-01	6.654000e-01
3	3L_7956809_SNP	7956809	8	T	C	0.374	3.187266e+00	2.292194e+00	1.000000e-05	1.000000e-05	1.664136e-01	1.627062e-01	2.813236e-01
3	3L_7956832_DEL	7956832	5	A	AA	0.300	3.921291e+00	2.383229e+00	1.000000e-05	1.000000e-05	1.019601e-01	9.872090e-02	1.762943e-01
3	3L_7956847_SNP	7956847	21	A	T	0.052	7.152573e+00	5.207770e+00	1.000000e-05	1.000000e-05	1.716372e-01	1.679161e-01	2.931897e-01
3	3L_7956850_SNP	7956850	5	T	C	0.300	3.816091e+00	2.384367e+00	1.000000e-05	1.000000e-05	1.115723e-01	1.082227e-01	1.951623e-01
3	3L_7956852_SNP	7956852	3	C	G	0.263	1.675092e-01	2.488279e+00	1.000000e-05	1.000000e+05	9.464160e-01	5.833597e-01	5.843466e-01
3	3L_7956862_SNP	7956862	5	T	G	0.300	3.816091e+00	2.384367e+00	1.000000e-05	1.000000e-05	1.115723e-01	1.082227e-01	1.951623e-01
3	3L_7956865_SNP	7956865	1	C	T	0.266	1.153146e-01	2.462686e+00	1.000000e-05	1.000000e+05	9.627144e-01	6.032160e-01	6.041296e-01
3	3L_7956870_SNP	7956870	5	T	C	0.473	3.618457e+00	2.187180e+00	1.000000e-05	1.000000e-05	1.001111e-01	9.689504e-02	5.191846e-01
3	3L_7956871_SNP	7956871	5	T	A	0.473	3.618457e+00	2.187180e+00	1.000000e-05	1.000000e-05	1.001111e-01	9.689504e-02	5.191846e-01
3	3L_7956874_SNP	7956874	5	A	T	0.473	3.618457e+00	2.187180e+00	1.000000e-05	1.000000e-05	1.001111e-01	9.689504e-02	5.191846e-01
3	3L_7956883_SNP	7956883	2	A	G	0.209	-1.465993e+00	2.683124e+00	1.000000e-05	1.000000e-05	5.856091e-01	5.877753e-01	8.421590e-01
3	3L_7956885_SNP	7956885	5	T	G	0.160	2.424251e-01	3.005595e+00	1.000000e-05	1.000000e+05	9.358201e-01	2.874096e-01	2.899733e-01
3	3L_7956888_SNP	7956888	3	A	T	0.158	2.429945e+00	2.995280e+00	1.000000e-05	1.000000e-05	4.184860e-01	4.167743e-01	8.296633e-01
3	3L_7956889_SNP	7956889	2	G	A	0.163	1.821482e+00	2.947000e+00	1.000000e-05	1.000000e-05	5.374475e-01	5.382531e-01	6.781971e-01
3	3L_7956899_SNP	7956899	5	T	G	0.173	2.294128e+00	2.904966e+00	1.000000e-05	1.000000e-05	4.309180e-01	4.294213e-01	8.087037e-01
3	3L_7956913_SNP	7956913	3	T	C	0.059	-3.553203e+00	4.672386e+00	5.647353e-02	4.254921e-02	4.481525e-01	4.665607e-01	6.093071e-01
3	3L_7957135_INS	7957135	3	CC	C	0.059	-4.917310e+00	4.734685e+00	3.526553e-01	1.000000e+05	3.006533e-01	2.682367e-02	2.955749e-02
3	3L_7957171_SNP	7957171	3	A	G	0.138	-2.895216e+00	3.173120e+00	1.000000e-05	1.108576e-02	3.629929e-01	3.603637e-01	4.312640e-01
3	3L_7957196_SNP	7957196	23	G	A	0.152	-2.691402e+00	3.276021e+00	1.000000e-05	1.000000e-05	4.126220e-01	4.108124e-01	5.726865e-01
3	3L_7957332_SNP	7957332	2	C	T	0.190	-3.658538e+00	2.773416e+00	4.074640e-02	1.000000e+05	1.891044e-01	1.362284e-01	1.397035e-01
3	3L_7957348_SNP	7957348	4	A	G	0.232	-2.847221e+00	2.594875e+00	1.000000e-05	1.000000e-05	2.742682e-01	2.708195e-01	4.828624e-01
3	3L_7957352_SNP	7957352	5	T	C	0.427	5.709611e+00	2.190190e+00	1.000000e-05	1.000000e-05	1.004644e-02	9.273776e-03	1.352334e-01
3	3L_7957353_SNP	7957353	3	A	G	0.151	5.008788e-01	3.066747e+00	1.000000e-05	1.000000e+05	8.704789e-01	3.467868e-01	3.489655e-01
3	3L_7957362_SNP	7957362	7	T	G	0.230	-3.300521e+00	2.626897e+00	1.000000e-05	1.000000e-05	2.108865e-01	2.071558e-01	4.057284e-01
3	3L_7957405_SNP	7957405	2	T	C	0.052	3.044369e+00	4.894688e+00	1.000000e-05	1.000000e-05	5.348907e-01	5.356305e-01	8.879143e-01
3	3L_7957443_SNP	7957443	24	T	G	0.267	2.945171e+00	2.659810e+00	1.000000e-05	1.000000e-05	2.699194e-01	2.664410e-01	3.370985e-01
3	3L_7957715_SNP	7957715	11	G	T	0.389	2.186823e+00	2.304685e+00	1.000000e-05	1.000000e+05	3.441980e-01	2.695853e-01	2.722680e-01
3	3L_7957735_SNP	7957735	5	T	A	0.393	2.405217e+00	2.254724e+00	1.000000e-05	1.000000e+05	2.877781e-01	2.710642e-01	2.737370e-01
3	3L_7957738_SNP	7957738	5	G	A	0.427	-5.117115e+00	2.192427e+00	6.895112e-02	1.000000e+05	2.090536e-02	7.103736e-03	8.633112e-03
3	3L_7957768_SNP	7957768	5	C	T	0.360	-2.283680e+00	2.288473e+00	1.000000e-05	1.000000e+05	3.199111e-01	2.019823e-01	2.051099e-01
3	3L_7957813_DEL	7957813	3	A	AA	0.086	4.821239e+00	3.898662e+00	1.000000e-05	1.000000e-05	2.181283e-01	2.144125e-01	3.936267e-01
3	3L_7957883_DEL	7957883	16	A	AA	0.094	-2.023319e+00	3.968134e+00	1.000000e-05	1.000000e-05	6.108670e-01	6.138497e-01	7.817444e-01
3	3L_7957895_SNP	7957895	8	T	A	0.327	-4.510702e+00	2.390271e+00	1.539443e+00	1.000000e+05	6.105226e-02	7.025933e-03	8.546765e-03
3	3L_7957921_SNP	7957921	7	C	G	0.135	-5.470221e+00	3.277475e+00	2.772097e-01	1.000000e+05	9.716884e-02	6.276271e-02	6.617924e-02
3	3L_7957947_SNP	7957947	9	C	G	0.137	-2.623889e+00	3.241952e+00	1.000000e-05	1.000000e-05	4.195763e-01	4.178830e-01	5.440958e-01
3	3L_7957952_SNP	7957952	12	A	G	0.154	-1.074923e+00	3.128016e+00	1.000000e-05	1.000000e-05	7.315892e-01	7.400445e-01	7.559857e-01
3	3L_7957958_SNP	7957958	9	A	G	0.322	-3.374271e+00	2.390795e+00	7.097489e-02	1.000000e+05	1.601823e-01	1.184708e-02	1.380663e-02
3	3L_7957979_SNP	7957979	17	T	C	0.500	3.738317e+00	2.283483e+00	1.000000e-05	1.000000e+05	1.036758e-01	1.174555e-02	1.369737e-02
3	3L_7957991_SNP	7957991	5	G	T	0.307	-3.384282e+00	2.381834e+00	5.713662e-02	1.000000e+05	1.574021e-01	1.789137e-02	2.023564e-02
3	3L_7957992_SNP	7957992	7	T	C	0.304	-3.078306e+00	2.405329e+00	2.704869e-02	1.000000e+05	2.025703e-01	2.390851e-02	2.653219e-02
3	3L_7958043_SNP	7958043	6	A	G	0.215	5.705961e-02	2.695419e+00	1.000000e-05	1.000000e+05	9.831385e-01	9.896767e-01	9.896937e-01
3	3L_7958064_SNP	7958064	11	T	A	0.410	7.593945e+00	2.203513e+00	1.000000e-05	1.000000e+05	7.350680e-04	1.241581e-04	2.523518e-04
3	3L_7958079_SNP	7958079	5	A	T	0.187	-3.524998e+00	2.830473e+00	2.548032e-02	1.000000e+05	2.149106e-01	2.069850e-01	2.100811e-01
3	3L_7958097_SNP	7958097	9	A	T	0.342	-5.602351e+00	2.319465e+00	1.830255e-01	1.000000e+05	1.690641e-02	2.430443e-03	3.280634e-03
3	3L_7958116_SNP	7958116	10	T	C	0.241	-3.714884e+00	2.614574e+00	1.117607e-01	1.000000e+05	1.574122e-01	1.442698e-02	1.656729e-02
3	3L_7958118_SNP	7958118	8	A	T	0.238	-3.862592e+00	2.612557e+00	1.214133e-01	1.000000e+05	1.413507e-01	1.295601e-02	1.499680e-02
3	3L_7958123_SNP	7958123	11	A	C	0.236	-5.351308e+00	2.653155e+00	1.949080e+00	1.000000e+05	4.546017e-02	5.236325e-03	6.541130e-03
3	3L_7958268_INS	7958268	3	CC	C	0.059	-8.971002e+00	4.786586e+00	7.807983e-01	1.000000e+05	6.282256e-02	5.421113e-02	5.753872e-02
3	3L_7958285_SNP	7958285	5	G	T	0.127	-1.876509e+00	3.319664e+00	1.000000e-05	1.000000e-05	5.727229e-01	5.745015e-01	6.959621e-01
3	3L_7958413_SNP	7958413	4	A	G	0.325	4.342402e-01	2.351878e+00	1.000000e-05	1.000000e+05	8.537610e-01	4.240532e-01	4.257766e-01
3	3L_7958521_SNP	7958521	6	C	T	0.181	-1.431765e+00	2.879450e+00	1.000000e-05	1.000000e+05	6.197415e-01	5.690356e-01	5.700777e-01
3	3L_7958527_SNP	7958527	4	T	C	0.119	-2.009125e+00	3.387298e+00	1.000000e-05	1.000000e-05	5.539723e-01	5.552186e-01	6.490600e-01
3	3L_7958646_SNP	7958646	2	C	T	0.484	-7.472861e-02	2.183394e+00	1.000000e-05	1.000000e+05	9.727419e-01	4.301513e-01	4.318414e-01
3	3L_7958744_SNP	7958744	1	T	G	0.136	-1.891582e+00	3.184298e+00	1.000000e-05	1.000000e-05	5.533722e-01	5.546020e-01	6.144845e-01
3	3L_7958795_SNP	7958795	6	A	T	0.329	1.032501e+00	2.351686e+00	1.000000e-05	1.000000e+05	6.612508e-01	5.099878e-01	5.112799e-01
3	3L_7958828_SNP	7958828	8	C	A	0.163	-9.983380e-01	3.010315e+00	1.000000e-05	1.000000e-05	7.406187e-01	7.496478e-01	7.551028e-01
3	3L_7958835_SNP	7958835	11	T	A	0.451	9.587142e-01	2.258818e+00	1.000000e-05	1.000000e-05	6.718510e-01	6.771940e-01	6.960010e-01
3	3L_7958843_DEL	7958843	5	C	TA	0.053	5.652632e+00	4.886998e+00	1.000000e-05	1.000000e-05	2.492228e-01	2.456230e-01	4.546896e-01
3	3L_7958880_INS	7958880	4	GG	G	0.291	4.119249e+00	2.393517e+00	1.000000e-05	1.000000e+05	8.728508e-02	9.886481e-03	1.168679e-02
3	3L_7958890_SNP	7958890	5	G	A	0.220	-1.263701e+00	2.670542e+00	1.000000e-05	1.000000e+05	6.367491e-01	1.390574e-01	1.425216e-01
3	3L_7958899_SNP	7958899	6	G	A	0.342	1.246988e-01	2.330556e+00	1.000000e-05	1.000000e+05	9.573990e-01	8.494129e-01	8.496749e-01
3	3L_7958909_SNP	7958909	6	T	C	0.369	-3.942767e+00	2.270850e+00	3.326950e-02	1.000000e+05	8.454561e-02	1.982344e-02	2.226636e-02
3	3L_7958954_SNP	7958954	3	C	T	0.053	3.328752e-01	4.915404e+00	1.000000e-05	1.000000e+05	9.460969e-01	8.977936e-01	8.979661e-01
3	3L_7958975_SNP	7958975	5	T	C	0.220	-2.380992e-01	2.674090e+00	1.000000e-05	1.000000e+05	9.291679e-01	3.247123e-01	3.270313e-01
3	3L_7959014_INS	7959014	6	TTTCATC	T	0.074	3.364927e+00	4.241549e+00	1.000000e-05	1.000000e-05	4.288251e-01	4.272915e-01	6.144530e-01
3	3L_7959030_DEL	7959030	5	C	CACCGCAAATTTTTGCTTTGC	0.140	-1.031769e+00	3.196248e+00	1.000000e-05	1.000000e-05	7.472855e-01	7.567612e-01	7.936915e-01
3	3L_7959141_SNP	7959141	4	G	T	0.060	-4.756023e+00	4.704674e+00	1.263951e-01	1.344199e-01	3.136639e-01	3.357222e-01	4.689231e-01
3	3L_7959201_SNP	7959201	1	T	C	0.058	5.711342e-01	4.653586e+00	1.000000e-05	1.000000e-05	9.024831e-01	9.432255e-01	9.641275e-01
3	3L_7959254_SNP	7959254	1	G	C	0.104	-3.489883e+00	3.623436e+00	2.136007e-02	4.048048e-02	3.370060e-01	3.388743e-01	4.126991e-01
3	3L_7959312_SNP	7959312	3	G	A	0.059	-4.640129e+00	4.701321e+00	1.199561e-01	1.255854e-01	3.252190e-01	3.474397e-01	4.830692e-01
3	3L_7959339_SNP	7959339	3	T	G	0.059	-4.640129e+00	4.701321e+00	1.199561e-01	1.255854e-01	3.252190e-01	3.474397e-01	4.830692e-01
3	3L_7959346_INS	7959346	1	C	CTCTCAGAC	0.390	-1.105271e+00	2.228763e+00	1.000000e-05	1.000000e+05	6.206725e-01	1.337730e-01	1.372571e-01
3	3L_7959352_DEL	7959352	8	C	CTGGGCATCGTC	0.109	2.214498e+00	3.582945e+00	1.000000e-05	1.000000e-05	5.374565e-01	5.382624e-01	5.837912e-01
3	3L_7959359_SNP	7959359	24	G	T	0.115	-1.349774e-01	3.742292e+00	1.000000e-05	1.000000e+05	9.712754e-01	8.965364e-01	8.967112e-01
3	3L_7959362_SNP	7959362	25	T	C	0.454	-1.734165e+00	2.373459e+00	1.000000e-05	1.000000e+05	4.661185e-01	8.543472e-02	8.897068e-02
3	3L_7959386_SNP	7959386	2	T	A	0.072	2.059858e+00	4.244562e+00	1.000000e-05	1.000000e-05	6.281669e-01	6.317576e-01	8.491849e-01
3	3L_7959505_SNP	7959505	2	A	C	0.078	-3.219122e+00	4.114637e+00	2.849397e-02	3.345429e-02	4.352209e-01	4.433342e-01	5.378126e-01
3	3L_7959516_SNP	7959516	1	G	A	0.071	-7.267262e+00	4.312632e+00	5.447089e-01	1.000000e+05	9.401925e-02	6.402625e-02	6.745347e-02
3	3L_7959552_SNP	7959552	2	A	T	0.118	4.909595e-01	3.387158e+00	1.000000e-05	1.000000e-05	8.849445e-01	9.159592e-01	9.864288e-01
3	3L_7959581_SNP	7959581	0	A	G	0.084	-2.199558e+00	3.939988e+00	1.000000e-05	1.000000e-05	5.774848e-01	5.794045e-01	6.555474e-01
3	3L_7959765_SNP	7959765	1	T	G	0.071	-5.166839e+00	4.309601e+00	2.631956e-01	1.000000e+05	2.324273e-01	1.381966e-01	1.416642e-01
3	3L_7959767_SNP	7959767	6	C	G	0.195	-9.299406e-02	2.792344e+00	1.000000e-05	1.000000e+05	9.734765e-01	9.071369e-01	9.072929e-01
3	3L_7959769_SNP	7959769	1	C	G	0.071	-5.512176e+00	4.301757e+00	2.995583e-01	1.000000e+05	2.020124e-01	1.263612e-01	1.298698e-01
3	3L_7959796_SNP	7959796	1	A	G	0.071	-6.390462e+00	4.308896e+00	4.419005e-01	1.000000e+05	1.401222e-01	8.929601e-02	9.283998e-02
3	3L_7959871_SNP	7959871	6	T	G	0.309	-1.802029e+00	2.389661e+00	1.000000e-05	1.000000e-05	4.519594e-01	4.508509e-01	5.510369e-01
3	3L_7959891_SNP	7959891	4	A	G	0.106	4.085294e+00	3.552606e+00	1.000000e-05	1.000000e-05	2.519735e-01	2.483879e-01	6.066513e-01
3	3L_7959903_SNP	7959903	7	A	C	0.351	2.436927e+00	2.323964e+00	1.000000e-05	1.000000e+05	2.960231e-01	1.055648e-01	1.091147e-01
3	3L_7959908_SNP	7959908	8	A	G	0.347	2.156332e+00	2.341802e+00	1.000000e-05	1.000000e+05	3.586137e-01	1.210954e-01	1.246186e-01
3	3L_7959932_SNP	7959932	7	A	T	0.358	2.390523e+00	2.310530e+00	1.000000e-05	1.000000e+05	3.024892e-01	1.018220e-01	1.053741e-01
3	3L_7959938_SNP	7959938	16	G	A	0.252	-3.730448e+00	2.629340e+00	1.000000e-05	1.924517e-02	1.580112e-01	1.542285e-01	2.148125e-01
3	3L_7959968_SNP	7959968	1	C	G	0.091	-8.187384e+00	3.855083e+00	3.487855e+00	1.000000e+05	3.530649e-02	2.205190e-03	3.008475e-03
3	3L_7959971_SNP	7959971	6	G	A	0.208	-1.412065e+00	2.721297e+00	1.000000e-05	1.000000e+05	6.045891e-01	4.930213e-01	4.943922e-01
3	3L_7959973_SNP	7959973	3	A	T	0.224	-2.156158e+00	2.621881e+00	1.000000e-05	1.000000e+05	4.121542e-01	3.456260e-01	3.478119e-01
3	3L_7959978_SNP	7959978	4	A	G	0.305	-5.109604e+00	2.378444e+00	1.862298e+00	1.000000e+05	3.327434e-02	4.549164e-03	5.758921e-03
3	3L_7959987_SNP	7959987	9	T	A	0.336	2.588648e+00	2.359410e+00	1.000000e-05	1.000000e+05	2.743071e-01	8.090290e-02	8.442555e-02
3	3L_7959994_SNP	7959994	7	A	T	0.209	-2.119340e+00	2.723048e+00	1.000000e-05	1.000000e+05	4.376037e-01	3.766166e-01	3.786124e-01
3	3L_7960007_SNP	7960007	9	G	A	0.452	-5.392599e+00	2.253251e+00	1.990394e+00	1.000000e+05	1.791978e-02	2.692353e-03	3.594371e-03
3	3L_7960036_SNP	7960036	8	G	C	0.299	2.004787e+00	2.427302e+00	1.000000e-05	1.000000e+05	4.101371e-01	3.292782e-01	3.315678e-01
3	3L_7960062_SNP	7960062	5	T	A	0.073	1.606952e+00	4.233458e+00	1.000000e-05	1.000000e-05	7.047842e-01	7.117144e-01	8.922975e-01
3	3L_7960063_SNP	7960063	12	G	A	0.252	2.242903e-01	2.600898e+00	1.000000e-05	1.000000e+05	9.313925e-01	9.307889e-01	9.309041e-01
3	3L_7960068_SNP	7960068	3	T	C	0.092	4.516916e+00	3.786609e+00	1.000000e-05	1.000000e-05	2.347807e-01	2.311167e-01	3.752808e-01
3	3L_7960070_SNP	7960070	3	G	T	0.092	4.798480e+00	3.786074e+00	1.000000e-05	1.000000e-05	2.069497e-01	2.032131e-01	3.197654e-01
3	3L_7960075_SNP	7960075	1	G	A	0.084	-9.261268e+00	3.980668e+00	4.310915e+00	1.000000e+05	2.130925e-02	1.179727e-03	1.731369e-03
3	3L_7960076_SNP	7960076	2	A	T	0.157	-4.147283e+00	3.063172e+00	1.577071e+00	1.000000e+05	1.777723e-01	2.532425e-02	2.800316e-02
3	3L_7960092_SNP	7960092	20	T	G	0.474	-1.020207e+00	2.326842e+00	1.000000e-05	1.000000e+05	6.616817e-01	4.287794e-01	4.304769e-01
3	3L_7960099_SNP	7960099	3	C	G	0.086	4.650334e+00	3.914254e+00	1.000000e-05	1.000000e-05	2.366663e-01	2.330097e-01	3.743737e-01
3	3L_7960114_SNP	7960114	9	G	A	0.411	7.950024e-01	2.269786e+00	1.000000e-05	1.000000e+05	7.266327e-01	6.478926e-01	6.486547e-01
3	3L_7960119_SNP	7960119	5	A	T	0.160	3.478617e+00	3.006016e+00	1.000000e-05	1.000000e-05	2.489985e-01	2.453976e-01	2.795967e-01
3	3L_7960294_SNP	7960294	2	A	C	0.072	1.865193e+00	4.247013e+00	1.000000e-05	1.000000e-05	6.611565e-01	6.660379e-01	7.909755e-01
3	3L_7960330_SNP	7960330	2	T	G	0.078	3.093599e+00	4.080038e+00	1.000000e-05	1.000000e-05	4.494886e-01	4.483329e-01	6.165691e-01
3	3L_7960350_SNP	7960350	1	T	C	0.078	2.924172e+00	4.079691e+00	1.000000e-05	1.000000e-05	4.746201e-01	4.739644e-01	6.691203e-01
3	3L_7960369_SNP	7960369	1	T	A	0.078	2.924172e+00	4.079691e+00	1.000000e-05	1.000000e-05	4.746201e-01	4.739644e-01	6.691203e-01
3	3L_7960547_SNP	7960547	8	G	A	0.463	3.029962e+00	2.223841e+00	1.000000e-05	1.000000e-05	1.750586e-01	1.713302e-01	2.666828e-01
3	3L_7960600_SNP	7960600	1	C	T	0.065	3.288264e+00	4.435684e+00	1.000000e-05	1.000000e-05	4.596428e-01	4.586837e-01	6.359497e-01
3	3L_7960726_SNP	7960726	3	T	G	0.059	-2.984379e+00	4.654420e+00	2.632254e-02	5.008916e-03	5.223633e-01	5.343115e-01	7.247687e-01
3	3L_7960840_SNP	7960840	4	G	A	0.325	-3.286232e+00	2.331116e+00	1.000000e-05	1.000000e-05	1.606637e-01	1.569750e-01	2.487807e-01
3	3L_7960888_SNP	7960888	4	A	G	0.411	-1.879576e+00	2.229262e+00	1.000000e-05	1.000000e-05	4.004760e-01	3.984711e-01	5.472982e-01
3	3L_7960899_SNP	7960899	7	A	C	0.426	-1.884874e-01	2.250872e+00	1.000000e-05	1.000000e+05	9.333736e-01	9.540611e-01	9.541370e-01
3	3L_7960976_SNP	7960976	8	A	G	0.361	9.767082e-01	2.321671e+00	1.000000e-05	1.000000e+05	6.745743e-01	5.878364e-01	5.888064e-01
3	3L_7960981_SNP	7960981	4	C	T	0.093	-6.219487e-01	3.836848e+00	1.000000e-05	1.000000e+05	8.714433e-01	8.300102e-01	8.303103e-01
3	3L_7961001_SNP	7961001	1	C	G	0.104	-2.153291e+00	3.603408e+00	1.000000e-05	1.000000e-05	5.510156e-01	5.521811e-01	5.614490e-01
3	3L_7961031_SNP	7961031	5	C	T	0.060	-4.376375e+00	4.697175e+00	1.046322e-01	1.050269e-01	3.529672e-01	3.752020e-01	5.149291e-01
3	3L_7961037_SNP	7961037	5	G	A	0.347	3.486938e-01	2.317981e+00	1.000000e-05	1.000000e-05	8.806249e-01	9.099685e-01	9.890368e-01
3	3L_7961050_SNP	7961050	3	A	T	0.342	2.078374e-01	2.309975e+00	1.000000e-05	1.000000e+05	9.284264e-01	9.702105e-01	9.702595e-01
3	3L_7961058_SNP	7961058	2	T	G	0.111	4.323582e-01	3.478592e+00	1.000000e-05	1.000000e-05	9.012490e-01	9.410694e-01	9.416123e-01
3	3L_7961059_SNP	7961059	2	A	G	0.346	9.192504e-02	2.296479e+00	1.000000e-05	1.000000e+05	9.681228e-01	9.477316e-01	9.478181e-01
3	3L_7961063_SNP	7961063	5	G	T	0.400	-3.825661e-01	2.252801e+00	1.000000e-05	1.000000e-05	8.653791e-01	8.900312e-01	9.058082e-01
3	3L_7961078_SNP	7961078	2	T	A	0.059	-7.765133e-01	4.636313e+00	1.000000e-05	1.000000e-05	8.672110e-01	8.923490e-01	9.545010e-01
3	3L_7961234_SNP	7961234	4	A	G	0.397	1.341665e+00	2.241819e+00	1.000000e-05	1.000000e-05	5.504160e-01	5.515652e-01	7.393918e-01
3	3L_7961235_SNP	7961235	3	A	G	0.158	2.564462e-01	3.003484e+00	1.000000e-05	1.000000e+05	9.320693e-01	9.749726e-01	9.750138e-01
3	3L_7961247_SNP	7961247	3	T	C	0.375	1.314413e+00	2.259647e+00	1.000000e-05	1.000000e+05	5.616375e-01	2.527764e-01	2.555718e-01
3	3L_7961435_SNP	7961435	7	A	C	0.459	-2.525627e-01	2.225734e+00	1.000000e-05	1.000000e+05	9.098046e-01	7.874918e-01	7.878816e-01
3	3L_7961504_SNP	7961504	0	A	G	0.097	-1.227479e+00	3.702288e+00	1.000000e-05	1.000000e-05	7.406888e-01	7.497225e-01	7.586343e-01
3	3L_7961569_SNP	7961569	2	A	G	0.118	2.406068e+00	3.380964e+00	1.000000e-05	1.000000e+05	4.777714e-01	4.398968e-01	4.415346e-01
3	3L_7961573_SNP	7961573	5	T	C	0.107	3.591575e+00	3.560331e+00	1.000000e-05	1.000000e-05	3.146854e-01	3.115798e-01	3.234190e-01
3	3L_7961585_SNP	7961585	0	A	C	0.181	1.982913e+00	2.813248e+00	1.000000e-05	1.000000e-05	4.819833e-01	4.814827e-01	6.870461e-01
3	3L_7961614_SNP	7961614	3	A	G	0.171	1.524501e+00	2.904622e+00	1.000000e-05	1.000000e-05	6.004497e-01	6.030861e-01	9.291567e-01
3	3L_7961627_SNP	7961627	3	A	G	0.184	-1.369813e+00	2.821771e+00	1.000000e-05	1.000000e+05	6.280603e-01	4.588591e-01	4.603980e-01
3	3L_7961630_DEL	7961630	5	A	GAGAG	0.173	-6.892155e-01	2.910567e+00	1.000000e-05	1.000000e+05	8.131326e-01	6.818823e-01	6.825407e-01
3	3L_7961663_SNP	7961663	6	A	G	0.128	-2.508692e+00	3.330414e+00	1.000000e-05	1.000000e-05	4.524545e-01	4.513555e-01	5.696908e-01
3	3L_7961770_SNP	7961770	1	A	G	0.097	-1.173644e+00	3.701318e+00	1.000000e-05	1.000000e-05	7.516119e-01	7.613887e-01	7.685719e-01
3	3L_7961776_SNP	7961776	2	T	A	0.085	-4.858641e+00	3.970573e+00	1.194807e-01	1.745293e-01	2.229730e-01	2.342214e-01	2.868775e-01
3	3L_7961790_SNP	7961790	6	C	T	0.161	-2.922680e+00	3.007276e+00	1.000000e-05	1.000000e-05	3.326594e-01	3.297434e-01	5.415986e-01
3	3L_7961881_SNP	7961881	5	G	A	0.300	-8.505261e-01	2.403393e+00	1.000000e-05	1.000000e-05	7.239150e-01	7.319081e-01	7.566032e-01
3	3L_7961885_SNP	7961885	2	T	C	0.098	-1.427094e+00	3.708390e+00	1.000000e-05	1.000000e-05	7.009024e-01	7.076308e-01	7.135133e-01
3	3L_7961967_SNP	7961967	4	C	A	0.344	-6.326847e-01	2.316520e+00	1.000000e-05	1.000000e+05	7.851328e-01	6.260119e-01	6.268460e-01
3	3L_7962012_SNP	7962012	14	A	T	0.071	1.715394e+00	4.430488e+00	1.000000e-05	1.000000e-05	6.991650e-01	7.058044e-01	7.600402e-01
3	3L_7962102_SNP	7962102	7	G	A	0.189	-6.779386e-01	2.842805e+00	1.000000e-05	1.000000e+05	8.118337e-01	5.333265e-01	5.345154e-01
3	3L_7962150_SNP	7962150	2	A	G	0.065	-4.519384e+00	4.454507e+00	9.760531e-02	1.067003e-01	3.119258e-01	3.284151e-01	4.816007e-01
3	3L_7962215_SNP	7962215	2	G	C	0.261	1.081760e+00	2.491163e+00	1.000000e-05	1.000000e-05	6.647307e-01	6.697637e-01	7.344496e-01
3	3L_7962469_SNP	7962469	0	A	G	0.097	3.662920e+00	3.680180e+00	1.000000e-05	1.000000e+05	3.211674e-01	2.407783e-01	2.436537e-01
3	3L_7962499_SNP	7962499	6	G	A	0.470	-2.182447e+00	2.213565e+00	1.000000e-05	1.000000e+05	3.257282e-01	2.693245e-01	2.720089e-01
3	3L_7962607_SNP	7962607	5	G	A	0.273	8.216565e-01	2.471382e+00	1.000000e-05	1.000000e+05	7.399937e-01	7.333871e-01	7.339053e-01
3	3L_7962622_SNP	7962622	6	A	G	0.282	-1.423942e-02	2.457210e+00	1.000000e-05	1.000000e+05	9.953839e-01	9.971885e-01	9.971931e-01
3	3L_7962626_SNP	7962626	4	C	T	0.073	2.029850e+00	4.268349e+00	1.000000e-05	1.000000e-05	6.350715e-01	6.389173e-01	8.460493e-01
3	3L_7962655_SNP	7962655	9	C	T	0.418	-6.554899e-01	2.265125e+00	1.000000e-05	1.000000e+05	7.726822e-01	5.578527e-01	5.589394e-01
3	3L_7962659_SNP	7962659	4	T	G	0.238	4.807777e+00	2.549294e+00	1.000000e-05	1.000000e-05	6.121291e-02	5.866114e-02	9.027284e-02
3	3L_7962696_SNP	7962696	12	T	C	0.091	4.324733e+00	3.957368e+00	1.000000e-05	1.000000e+05	2.761972e-01	1.945889e-01	1.977622e-01
3	3L_7962698_SNP	7962698	11	G	T	0.090	4.213167e+00	3.957348e+00	1.000000e-05	1.000000e+05	2.887254e-01	2.040466e-01	2.071612e-01
3	3L_7962718_SNP	7962718	14	T	A	0.369	7.995732e-01	2.358809e+00	1.000000e-05	1.000000e-05	7.350977e-01	7.437719e-01	8.976564e-01
3	3L_7962731_DEL	7962731	15	C	CC	0.064	-5.132836e+00	4.708255e+00	1.244354e-01	1.419383e-01	2.773600e-01	2.949257e-01	6.592525e-01
3	3L_7962751_SNP	7962751	9	G	C	0.082	8.373388e-01	4.094852e+00	1.000000e-05	1.000000e-05	8.382475e-01	8.572694e-01	9.427972e-01
3	3L_7962761_SNP	7962761	6	G	A	0.087	6.268474e-02	3.963250e+00	1.000000e-05	1.000000e+05	9.874015e-01	9.550340e-01	9.551083e-01
3	3L_7962814_SNP	7962814	11	T	A	0.368	-7.042528e-01	2.334669e+00	1.000000e-05	1.000000e+05	7.633312e-01	5.523528e-01	5.534619e-01
3	3L_7962817_SNP	7962817	5	G	A	0.087	-6.299106e+00	3.949108e+00	1.862504e-01	2.371827e-01	1.127736e-01	1.194784e-01	2.055341e-01
3	3L_7962820_SNP	7962820	6	A	C	0.235	1.302975e+00	2.605580e+00	1.000000e-05	1.000000e-05	6.177482e-01	6.209677e-01	6.524024e-01
3	3L_7962834_DEL	7962834	3	T	TT	0.132	3.962272e+00	3.225843e+00	1.000000e-05	1.000000e-05	2.212365e-01	2.175285e-01	3.748120e-01
3	3L_7962841_SNP	7962841	7	G	A	0.135	4.143390e+00	3.230634e+00	1.000000e-05	1.000000e-05	2.016086e-01	1.978662e-01	3.416976e-01
3	3L_7962851_DEL	7962851	9	C	CTTAC	0.199	-7.175762e-02	2.799426e+00	1.000000e-05	1.000000e+05	9.795837e-01	9.311924e-01	9.313069e-01
3	3L_7962867_SNP	7962867	9	T	A	0.123	3.464159e+00	3.394777e+00	1.000000e-05	1.000000e-05	3.091423e-01	3.059827e-01	4.996427e-01
3	3L_7962872_SNP	7962872	8	C	G	0.122	5.418410e+00	3.381654e+00	1.000000e-05	1.000000e-05	1.111663e-01	1.078210e-01	2.189441e-01
3	3L_7962878_SNP	7962878	6	C	A	0.074	-4.901564e+00	4.260627e+00	1.032219e-01	1.199852e-01	2.517724e-01	2.637638e-01	4.299107e-01
3	3L_7962896_SNP	7962896	4	G	A	0.086	4.158839e+00	3.920981e+00	1.000000e-05	1.000000e+05	2.905255e-01	2.012377e-01	2.043699e-01
3	3L_7962977_SNP	7962977	6	A	C	0.443	5.289645e+00	2.194500e+00	1.000000e-05	1.000000e-05	1.712891e-02	1.598948e-02	2.795503e-02
3	3L_7963000_SNP	7963000	30	A	G	0.464	5.352477e+00	2.381490e+00	1.000000e-05	1.000000e-05	2.604530e-02	2.452560e-02	1.249504e-01
3	3L_7963017_SNP	7963017	17	A	C	0.080	1.455711e-01	4.256480e+00	1.000000e-05	1.000000e+05	9.727626e-01	8.883772e-01	8.885665e-01
3	3L_7963020_SNP	7963020	31	A	C	0.105	1.172021e+00	3.994586e+00	1.000000e-05	1.000000e-05	7.696149e-01	7.807533e-01	8.357568e-01
3	3L_7963025_SNP	7963025	22	C	A	0.451	4.020208e+00	2.336350e+00	1.000000e-05	1.000000e-05	8.733628e-02	8.429915e-02	2.548112e-01
3	3L_7963028_SNP	7963028	16	T	A	0.460	4.252467e+00	2.276140e+00	1.000000e-05	1.000000e-05	6.364782e-02	6.104287e-02	2.011616e-01
3	3L_7963034_SNP	7963034	7	A	T	0.081	8.395071e-01	4.096095e+00	1.000000e-05	1.000000e-05	8.378830e-01	8.568443e-01	9.773410e-01
3	3L_7963035_SNP	7963035	17	G	T	0.442	-4.870345e+00	2.279179e+00	1.000000e-05	1.000000e-05	3.420763e-02	3.239361e-02	1.090791e-01
3	3L_7963037_SNP	7963037	16	G	A	0.460	-4.933222e+00	2.263996e+00	1.000000e-05	1.000000e-05	3.087266e-02	2.917371e-02	7.181850e-02
3	3L_7963039_SNP	7963039	16	A	C	0.453	-5.723965e+00	2.252988e+00	1.000000e-05	1.000000e-05	1.206885e-02	1.118370e-02	3.033229e-02
3	3L_7963044_SNP	7963044	8	A	C	0.463	-5.044656e+00	2.194551e+00	1.000000e-05	1.000000e-05	2.288354e-02	2.149055e-02	5.438083e-02
3	3L_7963045_SNP	7963045	13	G	A	0.451	-5.824824e+00	2.226364e+00	1.000000e-05	1.000000e-05	9.786016e-03	9.028381e-03	2.944383e-02
3	3L_7963068_SNP	7963068	1	G	C	0.084	9.753882e-01	3.946154e+00	1.000000e-05	1.000000e-05	8.051068e-01	8.196170e-01	9.737708e-01
3	3L_7963082_SNP	7963082	9	T	A	0.384	-2.926166e+00	2.286424e+00	1.000000e-05	1.000000e+05	2.025654e-01	1.500569e-01	1.534741e-01
3	3L_7963126_INS	7963126	8	T	TT	0.388	-3.392705e+00	2.271798e+00	1.000000e-05	1.000000e+05	1.374052e-01	1.125312e-01	1.160724e-01
3	3L_7963133_INS	7963133	7	G	GCTCAGCGATTCGAAGTTG	0.385	-2.955187e+00	2.268211e+00	1.000000e-05	1.000000e-05	1.945890e-01	1.908434e-01	2.374709e-01
3	3L_7963327_SNP	7963327	3	A	G	0.197	2.800366e+00	2.774076e+00	1.000000e-05	1.000000e-05	3.143501e-01	3.112412e-01	8.277489e-01
3	3L_7963355_SNP	7963355	7	T	G	0.399	-2.448723e+00	2.257751e+00	1.000000e-05	1.000000e+05	2.798226e-01	2.184199e-01	2.214425e-01
3	3L_7963360_SNP	7963360	3	T	A	0.066	-5.206271e+00	4.468226e+00	1.363471e-01	1.561236e-01	2.457729e-01	2.616871e-01	4.040936e-01
3	3L_7963381_SNP	7963381	3	A	T	0.066	1.973206e+00	4.438200e+00	1.000000e-05	1.000000e-05	6.572441e-01	6.619623e-01	9.394724e-01
3	3L_7963391_SNP	7963391	7	T	A	0.399	-2.565019e+00	2.256152e+00	1.000000e-05	1.000000e+05	2.573692e-01	2.185832e-01	2.216048e-01
3	3L_7963406_SNP	7963406	7	A	G	0.297	8.832309e-01	2.427248e+00	1.000000e-05	1.000000e+05	7.164520e-01	5.812484e-01	5.822433e-01
3	3L_7963415_SNP	7963415	8	T	G	0.476	-2.716714e+00	2.224210e+00	1.000000e-05	1.000000e+05	2.238147e-01	1.515899e-01	1.549999e-01
3	3L_7963431_SNP	7963431	8	A	G	0.483	-2.864192e+00	2.224939e+00	1.000000e-05	1.000000e+05	1.999421e-01	1.279006e-01	1.314045e-01
3	3L_7963445_SNP	7963445	8	G	C	0.483	-2.827808e+00	2.221258e+00	1.000000e-05	1.000000e+05	2.049381e-01	1.389656e-01	1.424302e-01
3	3L_7963449_SNP	7963449	12	T	G	0.483	-2.539066e+00	2.256311e+00	1.000000e-05	1.000000e+05	2.622283e-01	1.680597e-01	1.713866e-01
3	3L_7963471_SNP	7963471	6	T	G	0.060	-1.977803e+00	4.644087e+00	1.000000e-05	1.000000e-05	6.708010e-01	6.760976e-01	9.100248e-01
3	3L_7963488_SNP	7963488	8	T	A	0.483	-2.146507e+00	2.224671e+00	1.000000e-05	1.000000e-05	3.361450e-01	3.332684e-01	3.489544e-01
3	3L_7963493_SNP	7963493	8	C	T	0.483	-2.795259e+00	2.222124e+00	1.000000e-05	1.000000e+05	2.103488e-01	1.307113e-01	1.342061e-01
3	3L_7963496_SNP	7963496	0	G	C	0.232	3.574285e+00	2.552664e+00	1.000000e-05	1.000000e-05	1.634860e-01	1.597876e-01	1.802596e-01
3	3L_7963508_SNP	7963508	7	G	A	0.480	-2.718444e+00	2.216761e+00	1.000000e-05	1.000000e+05	2.219771e-01	1.514135e-01	1.548244e-01
3	3L_7963509_SNP	7963509	8	A	G	0.483	-2.301714e+00	2.224990e+00	1.000000e-05	1.000000e+05	3.025535e-01	2.511185e-01	2.539249e-01
3	3L_7963525_SNP	7963525	19	T	A	0.441	-2.351679e+00	2.323520e+00	1.000000e-05	1.000000e-05	3.130895e-01	3.099681e-01	3.842704e-01
3	3L_7963528_SNP	7963528	1	G	A	0.078	-2.076208e-01	4.117137e+00	1.000000e-05	1.000000e+05	9.598472e-01	9.850726e-01	9.850972e-01
3	3L_7963533_SNP	7963533	3	A	G	0.072	-4.333051e+00	4.253127e+00	8.114357e-02	8.977374e-02	3.099207e-01	3.230835e-01	4.921460e-01
3	3L_7963539_SNP	7963539	8	T	G	0.395	-3.053743e+00	2.263934e+00	1.000000e-05	1.000000e+05	1.793863e-01	1.439232e-01	1.473674e-01
3	3L_7963540_SNP	7963540	6	G	T	0.114	5.636617e+00	3.452705e+00	1.000000e-05	1.000000e-05	1.046395e-01	1.013678e-01	2.555998e-01
3	3L_7963543_SNP	7963543	12	C	T	0.476	-3.478075e+00	2.247798e+00	1.000000e-05	1.000000e+05	1.238643e-01	8.093249e-02	8.445523e-02
3	3L_7963551_SNP	7963551	24	G	A	0.435	-4.267089e+00	2.352968e+00	1.000000e-05	1.000000e-05	7.172856e-02	6.895970e-02	8.071735e-02
3	3L_7963553_SNP	7963553	13	A	T	0.401	-3.438748e+00	2.293312e+00	1.000000e-05	1.000000e+05	1.358263e-01	1.132578e-01	1.167979e-01
3	3L_7963563_INS	7963563	13	CTATTAACTTCTTC	C	0.077	-5.311430e+00	4.271122e+00	1.214274e-01	1.435321e-01	2.155732e-01	2.267444e-01	3.828398e-01
3	3L_7963581_SNP	7963581	10	T	A	0.159	-1.644473e+00	3.083607e+00	1.000000e-05	1.000000e-05	5.946081e-01	5.970562e-01	9.964868e-01
3	3L_7963587_SNP	7963587	13	T	A	0.394	-2.221302e+00	2.310153e+00	1.000000e-05	1.000000e+05	3.378082e-01	2.991442e-01	3.016300e-01
3	3L_7963590_SNP	7963590	14	C	G	0.397	-2.371959e+00	2.314572e+00	1.000000e-05	1.000000e+05	3.070886e-01	2.754118e-01	2.780555e-01
3	3L_7963593_SNP	7963593	9	A	G	0.110	5.707002e+00	3.553627e+00	1.000000e-05	1.000000e-05	1.103571e-01	1.070205e-01	2.943354e-01
3	3L_7963608_SNP	7963608	9	A	C	0.110	5.682489e+00	3.554566e+00	1.000000e-05	1.000000e-05	1.119762e-01	1.086223e-01	3.270482e-01
3	3L_7963618_SNP	7963618	6	G	A	0.114	1.760958e+00	3.498813e+00	1.000000e-05	1.000000e+05	6.154809e-01	4.410325e-01	4.426642e-01
3	3L_7963625_DEL	7963625	3	G	GG	0.125	3.016282e+00	3.300605e+00	1.000000e-05	1.000000e-05	3.622393e-01	3.596831e-01	4.137406e-01
3	3L_7963627_SNP	7963627	4	A	T	0.159	-1.166429e+00	3.014941e+00	1.000000e-05	1.000000e-05	6.993840e-01	7.060346e-01	8.720588e-01
3	3L_7963633_SNP	7963633	3	T	A	0.099	6.516234e+00	3.636328e+00	1.000000e-05	1.000000e+05	7.512509e-02	1.399060e-02	1.610230e-02
3	3L_7963662_SNP	7963662	4	T	A	0.159	-1.374308e+00	3.015330e+00	1.000000e-05	1.000000e-05	6.492032e-01	6.535951e-01	9.762732e-01
3	3L_7963674_INS	7963674	8	C	CA	0.469	-3.419059e+00	2.216983e+00	1.000000e-05	1.000000e-05	1.251014e-01	1.216231e-01	1.425075e-01
3	3L_7963684_SNP	7963684	4	G	A	0.139	3.876646e+00	3.161332e+00	1.000000e-05	1.000000e-05	2.219935e-01	2.182875e-01	3.643836e-01
3	3L_7963699_SNP	7963699	9	G	A	0.479	-3.549424e+00	2.219737e+00	1.000000e-05	1.000000e+05	1.118908e-01	6.308155e-02	6.650084e-02
3	3L_7963906_SNP	7963906	6	T	A	0.262	3.962553e+00	2.494295e+00	1.000000e-05	1.000000e+05	1.142181e-01	7.941260e-02	8.292987e-02
3	3L_7963930_SNP	7963930	3	A	G	0.211	2.812590e-01	2.687040e+00	1.000000e-05	1.000000e+05	9.167737e-01	7.951203e-01	7.954934e-01
3	3L_7964004_SNP	7964004	2	A	G	0.098	8.177086e+00	3.612804e+00	1.000000e-05	1.000000e-05	2.502903e-02	2.354920e-02	1.119542e-01
3	3L_7964026_SNP	7964026	3	G	A	0.092	6.256946e+00	3.762085e+00	1.000000e-05	1.000000e-05	9.834120e-02	9.514798e-02	9.935159e-01
3	3L_7964076_SNP	7964076	4	G	A	0.205	3.638279e-02	2.726881e+00	1.000000e-05	1.000000e+05	9.893722e-01	7.974600e-01	7.978280e-01
3	3L_7964156_SNP	7964156	5	G	A	0.380	3.204313e+00	2.256479e+00	1.000000e-05	1.000000e-05	1.576409e-01	1.539637e-01	2.302479e-01
3	3L_7964345_SNP	7964345	2	C	G	0.203	-4.840629e-01	2.721261e+00	1.000000e-05	1.000000e-05	8.590526e-01	8.821517e-01	9.142540e-01
3	3L_7964501_SNP	7964501	0	T	G	0.084	2.669657e+00	3.952522e+00	1.000000e-05	1.000000e+05	5.004280e-01	3.684404e-01	3.704854e-01
3	3L_7964543_SNP	7964543	4	A	C	0.192	-2.249008e+00	2.793085e+00	1.000000e-05	1.000000e-05	4.219588e-01	4.203061e-01	6.026184e-01
3	3L_7964572_SNP	7964572	3	A	G	0.237	2.447348e+00	2.568948e+00	1.000000e-05	1.000000e-05	3.422722e-01	3.394667e-01	3.569033e-01
3	3L_7964591_SNP	7964591	2	T	C	0.242	2.853905e+00	2.539932e+00	1.000000e-05	1.000000e+05	2.629480e-01	2.550844e-01	2.578642e-01
3	3L_7964729_SNP	7964729	8	C	T	0.333	1.612914e-02	2.362006e+00	1.000000e-05	1.000000e+05	9.945606e-01	7.551156e-01	7.555802e-01
3	3L_7964816_SNP	7964816	5	C	T	0.233	-1.363870e+00	2.602851e+00	1.000000e-05	1.000000e-05	6.010482e-01	6.037041e-01	8.896556e-01
3	3L_7964840_SNP	7964840	4	A	G	0.172	3.124340e+00	2.898206e+00	1.000000e-05	1.000000e-05	2.827303e-01	2.793435e-01	3.030343e-01
3	3L_7964894_SNP	7964894	1	A	G	0.084	7.030214e+00	3.875804e+00	1.000000e-05	1.000000e-05	7.166973e-02	6.890199e-02	1.442502e-01
3	3L_7964945_SNP	7964945	2	G	A	0.131	-6.453505e-01	3.284712e+00	1.000000e-05	1.000000e+05	8.445040e-01	8.614136e-01	8.616526e-01
3	3L_7964957_SNP	7964957	2	C	T	0.131	-1.518417e+00	3.263627e+00	1.000000e-05	1.000000e-05	6.424151e-01	6.465405e-01	9.519056e-01
3	3L_7965026_SNP	7965026	11	T	G	0.194	5.362518e+00	2.807933e+00	1.000000e-05	1.000000e+05	5.804598e-02	4.653317e-02	4.975120e-02
3	3L_7965093_SNP	7965093	3	T	G	0.072	-2.891146e+00	4.274773e+00	1.469890e-02	1.203741e-02	4.998606e-01	5.059452e-01	5.317733e-01
3	3L_7965150_SNP	7965150	6	A	T	0.490	-2.876180e+00	2.200116e+00	1.000000e-05	1.000000e+05	1.930899e-01	1.165097e-01	1.200435e-01
3	3L_7965174_SNP	7965174	3	T	A	0.066	1.494766e+00	4.434373e+00	1.000000e-05	1.000000e-05	7.365170e-01	7.452812e-01	9.457795e-01
3	3L_7965230_SNP	7965230	12	T	A	0.483	-2.597421e+00	2.249005e+00	1.000000e-05	1.000000e+05	2.499357e-01	2.085090e-01	2.115954e-01
3	3L_7965257_SNP	7965257	21	C	T	0.493	-2.837362e+00	2.320407e+00	1.000000e-05	1.000000e+05	2.233029e-01	2.189708e-01	2.219898e-01
3	3L_7965275_SNP	7965275	7	A	C	0.074	-5.503349e-02	4.238451e+00	1.000000e-05	1.000000e+05	9.896573e-01	7.597904e-01	7.602438e-01
3	3L_7965370_SNP	7965370	24	T	C	0.496	-1.284684e+00	2.362670e+00	1.000000e-05	1.000000e+05	5.874152e-01	4.110951e-01	4.128905e-01
3	3L_7965381_DEL	7965381	13	T	TATATTTGTAT	0.169	4.530587e+00	2.999445e+00	1.000000e-05	1.000000e+05	1.329983e-01	1.095476e-01	1.130933e-01
3	3L_7965452_SNP	7965452	7	A	T	0.074	-2.975002e+00	4.286329e+00	1.865704e-02	1.711140e-02	4.886992e-01	4.959093e-01	5.306251e-01
3	3L_7965458_SNP	7965458	5	C	G	0.140	4.924431e-01	3.236500e+00	1.000000e-05	1.000000e+05	8.792681e-01	7.691615e-01	7.695929e-01
3	3L_7965609_SNP	7965609	6	T	C	0.302	-2.938871e+00	2.397009e+00	1.000000e-05	1.000000e-05	2.220731e-01	2.183674e-01	4.630799e-01
3	3L_7965682_SNP	7965682	6	C	T	0.195	-2.828186e+00	2.786821e+00	1.000000e-05	1.000000e-05	3.117933e-01	3.086592e-01	3.980715e-01
3	3L_7965745_SNP	7965745	5	G	A	0.280	3.237702e+00	2.440386e+00	1.000000e-05	1.000000e+05	1.865919e-01	1.688016e-01	1.721245e-01
3	3L_7965811_SNP	7965811	8	G	A	0.442	8.801785e-01	2.243557e+00	1.000000e-05	1.000000e+05	6.953759e-01	4.782483e-01	4.796903e-01
3	3L_7965856_SNP	7965856	2	C	T	0.150	4.610105e+00	3.043794e+00	1.000000e-05	1.000000e-05	1.319525e-01	1.284201e-01	1.535784e-01
3	3L_7965897_SNP	7965897	0	T	C	0.084	2.669657e+00	3.952522e+00	1.000000e-05	1.000000e+05	5.004280e-01	3.684404e-01	3.704854e-01
3	3L_7965979_SNP	7965979	8	A	G	0.510	3.304305e+00	2.287810e+00	1.000000e-05	1.000000e+05	1.507102e-01	6.261044e-02	6.602564e-02
3	3L_7965991_SNP	7965991	8	T	A	0.265	1.193319e-01	2.542269e+00	1.000000e-05	1.000000e+05	9.626233e-01	9.022929e-01	9.024575e-01
3	3L_7965992_INS	7965992	6	CA	C	0.268	4.801437e-01	2.526912e+00	1.000000e-05	1.000000e+05	8.495532e-01	7.651382e-01	7.655789e-01
3	3L_7965996_INS	7965996	6	TGG	C	0.268	9.095141e-01	2.525754e+00	1.000000e-05	1.000000e+05	7.192752e-01	6.222913e-01	6.231380e-01
3	3L_7965999_INS	7965999	6	GC	G	0.268	4.801437e-01	2.526912e+00	1.000000e-05	1.000000e+05	8.495532e-01	7.651382e-01	7.655789e-01
3	3L_7966001_SNP	7966001	6	C	G	0.275	4.334904e-01	2.502719e+00	1.000000e-05	1.000000e+05	8.627185e-01	7.820337e-01	7.824358e-01
3	3L_7966006_SNP	7966006	6	A	G	0.315	4.138999e+00	2.358036e+00	1.000000e-05	1.000000e+05	8.122701e-02	2.291852e-02	2.550146e-02
3	3L_7966007_SNP	7966007	5	A	T	0.313	3.809639e+00	2.356414e+00	1.000000e-05	1.000000e+05	1.080143e-01	2.902894e-02	3.183746e-02
3	3L_7966015_SNP	7966015	7	A	T	0.270	7.565924e-01	2.519675e+00	1.000000e-05	1.000000e+05	7.643786e-01	6.928145e-01	6.934415e-01
3	3L_7966219_SNP	7966219	2	T	G	0.072	9.580727e-01	4.317614e+00	1.000000e-05	1.000000e+05	8.246906e-01	6.352173e-01	6.360206e-01
3	3L_7966301_SNP	7966301	1	T	C	0.201	4.063749e+00	2.692602e+00	1.000000e-05	1.000000e+05	1.333165e-01	1.205199e-01	1.240446e-01
3	3L_7966373_SNP	7966373	6	G	A	0.456	4.175526e-01	2.235343e+00	1.000000e-05	1.000000e+05	8.520699e-01	3.612983e-01	3.633870e-01
3	3L_7966381_SNP	7966381	11	T	C	0.431	-4.097792e-01	2.285179e+00	1.000000e-05	1.000000e+05	8.579249e-01	5.882749e-01	5.892433e-01
3	3L_7966525_SNP	7966525	2	T	G	0.092	8.117782e-01	3.817244e+00	1.000000e-05	1.000000e+05	8.318765e-01	5.304397e-01	5.316411e-01
3	3L_7966535_SNP	7966535	1	C	G	0.097	7.727222e-01	3.698902e+00	1.000000e-05	1.000000e+05	8.348014e-01	5.480235e-01	5.491504e-01
3	3L_7966597_SNP	7966597	5	C	T	0.053	-5.096577e+00	5.008459e+00	1.574250e-01	1.625697e-01	3.104880e-01	3.376473e-01	4.525913e-01
3	3L_7966599_SNP	7966599	1	T	C	0.058	5.650253e+00	4.629450e+00	1.000000e-05	1.000000e-05	2.241646e-01	2.204648e-01	2.927366e-01
3	3L_7966931_SNP	7966931	6	C	T	0.450	2.152114e-01	2.226379e+00	1.000000e-05	1.000000e+05	9.231203e-01	3.603903e-01	3.624845e-01
3	3L_7966942_SNP	7966942	6	A	G	0.356	1.399022e+00	2.307578e+00	1.000000e-05	1.000000e+05	5.452380e-01	2.385914e-01	2.414814e-01
3	3L_7966959_SNP	7966959	8	A	G	0.347	1.209971e+00	2.373583e+00	1.000000e-05	1.000000e+05	6.109551e-01	3.134694e-01	3.158613e-01
3	3L_7966999_SNP	7966999	8	A	G	0.429	1.539231e-01	2.249774e+00	1.000000e-05	1.000000e+05	9.455435e-01	4.855348e-01	4.869414e-01
3	3L_7967008_SNP	7967008	13	A	G	0.437	-3.450544e-01	2.283589e+00	1.000000e-05	1.000000e+05	8.800958e-01	3.795912e-01	3.815693e-01
3	3L_7967065_SNP	7967065	4	T	C	0.066	-5.302501e+00	4.470236e+00	1.410724e-01	1.625138e-01	2.374023e-01	2.530191e-01	3.928412e-01
3	3L_7967107_SNP	7967107	3	T	A	0.112	1.685663e+00	3.506873e+00	1.000000e-05	1.000000e-05	6.314393e-01	6.351500e-01	8.528863e-01
3	3L_7967218_SNP	7967218	8	A	C	0.170	-3.370495e+00	2.963731e+00	1.000000e-05	1.000000e-05	2.572245e-01	2.536676e-01	3.356169e-01
3	3L_7967327_SNP	7967327	3	C	G	0.197	-2.269785e+00	2.749934e+00	1.000000e-05	1.000000e-05	4.104402e-01	4.085948e-01	7.115879e-01
3	3L_7967345_SNP	7967345	0	G	T	0.090	-2.005756e+00	3.818580e+00	1.000000e-05	1.000000e-05	6.001662e-01	6.027933e-01	7.585377e-01
3	3L_7967368_SNP	7967368	4	T	G	0.245	-2.496542e+00	2.547407e+00	1.000000e-05	1.000000e+05	3.286274e-01	1.450763e-01	1.485156e-01
3	3L_7967371_SNP	7967371	1	G	C	0.052	-4.750825e-01	4.902622e+00	1.000000e-05	1.000000e+05	9.229305e-01	4.487204e-02	4.806186e-02
3	3L_7967439_SNP	7967439	3	T	C	0.105	-3.725423e+00	3.580492e+00	8.685045e-02	1.000000e+05	2.997701e-01	5.089917e-02	5.418340e-02
3	3L_7967466_SNP	7967466	4	G	T	0.232	-1.869673e+00	2.601983e+00	1.000000e-05	1.000000e+05	4.735171e-01	2.575593e-01	2.603226e-01
3	3L_7967468_SNP	7967468	0	G	A	0.090	-2.005756e+00	3.818580e+00	1.000000e-05	1.000000e-05	6.001662e-01	6.027933e-01	7.585377e-01
3	3L_7967507_SNP	7967507	9	G	T	0.205	-4.543988e+00	2.766543e+00	6.196713e-02	1.000000e+05	1.025581e-01	3.491742e-02	3.789551e-02
3	3L_7967513_SNP	7967513	5	C	A	0.200	-3.239167e+00	2.752896e+00	1.000000e-05	1.000000e+05	2.411787e-01	9.600496e-02	9.955643e-02
3	3L_7967558_SNP	7967558	2	C	T	0.124	-1.165565e+00	3.330352e+00	1.000000e-05	1.000000e-05	7.268363e-01	7.350027e-01	8.240579e-01
3	3L_7967870_SNP	7967870	4	T	G	0.099	-2.272148e-02	3.683346e+00	1.000000e-05	1.000000e+05	9.950862e-01	7.882754e-01	7.886635e-01
3	3L_7968047_SNP	7968047	2	C	T	0.072	4.245547e+00	4.209550e+00	1.000000e-05	1.000000e-05	3.147927e-01	3.116881e-01	4.455892e-01
3	3L_7968106_SNP	7968106	2	C	T	0.072	2.976375e+00	4.217531e+00	1.000000e-05	1.000000e-05	4.814456e-01	4.809336e-01	7.010992e-01
3	3L_7968110_SNP	7968110	3	C	G	0.072	4.188164e+00	4.212420e+00	1.000000e-05	1.000000e-05	3.216853e-01	3.186509e-01	4.573563e-01
3	3L_7968133_SNP	7968133	5	G	A	0.147	2.479969e+00	3.109730e+00	1.000000e-05	1.000000e-05	4.264123e-01	4.248365e-01	4.373110e-01
3	3L_7968140_SNP	7968140	1	A	G	0.078	3.457949e+00	4.048538e+00	1.000000e-05	1.000000e-05	3.943811e-01	3.922818e-01	5.467622e-01
3	3L_7968177_SNP	7968177	4	T	G	0.152	2.151055e+00	3.053620e+00	1.000000e-05	1.000000e-05	4.822443e-01	4.817493e-01	4.839484e-01
3	3L_7968197_SNP	7968197	9	G	A	0.137	2.951773e+00	3.239725e+00	1.000000e-05	1.000000e-05	3.636757e-01	3.611385e-01	3.717409e-01
3	3L_7968200_SNP	7968200	9	A	G	0.075	3.164366e+00	4.224391e+00	1.000000e-05	1.000000e-05	4.549724e-01	4.539220e-01	6.714592e-01
3	3L_7968209_SNP	7968209	8	A	G	0.082	7.163648e-01	4.078632e+00	1.000000e-05	1.000000e+05	8.608117e-01	8.006424e-01	8.010036e-01
3	3L_7968214_SNP	7968214	11	G	A	0.153	1.585507e+00	3.124926e+00	1.000000e-05	1.000000e-05	6.126276e-01	6.156703e-01	6.403038e-01
3	3L_7968382_SNP	7968382	11	G	T	0.118	-1.003076e+00	3.497424e+00	1.000000e-05	1.000000e+05	7.746528e-01	7.601211e-01	7.605737e-01
3	3L_7968476_SNP	7968476	6	G	A	0.141	1.268812e+00	3.177905e+00	1.000000e-05	1.000000e+05	6.902616e-01	6.447653e-01	6.455375e-01
3	3L_7968514_SNP	7968514	2	T	A	0.065	2.697821e-01	4.427097e+00	1.000000e-05	1.000000e+05	9.514880e-01	8.259425e-01	8.262509e-01
3	3L_7968521_SNP	7968521	4	T	A	0.199	-2.058853e+00	2.749744e+00	1.000000e-05	1.000000e-05	4.551690e-01	4.541223e-01	6.261316e-01
3	3L_7968620_SNP	7968620	3	T	C	0.066	-5.351692e+00	4.473080e+00	1.504669e-01	1.754477e-01	2.333947e-01	2.496922e-01	3.755472e-01
3	3L_7968774_SNP	7968774	7	T	A	0.203	-3.562115e+00	2.757744e+00	5.983585e-03	3.620222e-02	1.984296e-01	1.951154e-01	2.675271e-01
3	3L_7968832_SNP	7968832	5	A	C	0.287	-4.169765e+00	2.413586e+00	1.000000e-05	2.970464e-03	8.608710e-02	8.306772e-02	1.924989e-01
3	3L_7968923_SNP	7968923	1	T	C	0.078	-1.645742e+00	4.102345e+00	1.000000e-05	1.000000e-05	6.888577e-01	6.949863e-01	8.047770e-01
3	3L_7968938_SNP	7968938	4	A	G	0.079	-5.289044e+00	4.108688e+00	1.802958e-01	2.923716e-01	1.999524e-01	2.147917e-01	2.494352e-01
3	3L_7968959_SNP	7968959	4	T	C	0.238	-4.651592e+00	2.552692e+00	7.440950e-03	3.151986e-02	7.038563e-02	6.783546e-02	1.780925e-01
3	3L_7968974_SNP	7968974	6	C	T	0.235	-4.433204e+00	2.583670e+00	2.905936e-03	2.554535e-02	8.822599e-02	8.521909e-02	2.116522e-01
3	3L_7968977_SNP	7968977	2	T	C	0.072	3.922047e+00	4.218220e+00	1.000000e-05	1.000000e+05	3.539555e-01	8.462426e-02	8.815816e-02
3	3L_7969109_SNP	7969109	6	T	A	0.141	-3.404336e+00	3.170226e+00	1.000000e-05	1.121787e-03	2.845932e-01	2.812200e-01	5.375770e-01
3	3L_7969155_SNP	7969155	5	T	A	0.147	-1.551917e+00	3.123807e+00	1.000000e-05	1.000000e-05	6.200458e-01	6.233458e-01	9.403005e-01
3	3L_7969216_SNP	7969216	2	G	T	0.072	-5.033209e+00	4.362640e+00	1.461328e+00	1.000000e+05	2.504311e-01	1.692508e-02	1.921625e-02
3	3L_7969217_SNP	7969217	1	C	G	0.078	-5.035122e+00	4.169570e+00	9.698456e-01	1.000000e+05	2.290815e-01	2.899022e-02	3.179749e-02
3	3L_7969301_SNP	7969301	0	C	T	0.058	1.011493e+01	4.578447e+00	1.000000e-05	1.000000e+05	2.865323e-02	2.205709e-02	2.460308e-02
3	3L_7969311_SNP	7969311	3	A	G	0.197	-2.994984e+00	2.743564e+00	7.181061e-03	1.000000e+05	2.767187e-01	7.521699e-02	7.871627e-02
3	3L_7969353_SNP	7969353	1	G	T	0.052	-2.198930e+00	4.930456e+00	3.759551e-02	1.000000e+05	6.562397e-01	3.068211e-02	3.354233e-02
3	3L_7969358_SNP	7969358	1	T	G	0.071	-5.104370e+00	4.259559e+00	1.210280e-01	1.433310e-01	2.326525e-01	2.452990e-01	3.900857e-01
3	3L_7969382_SNP	7969382	3	T	C	0.053	-9.370193e+00	5.024848e+00	5.551975e-01	8.916834e-01	6.414152e-02	7.269557e-02	1.232986e-01
3	3L_7969383_SNP	7969383	2	T	C	0.052	-9.322689e+00	5.024330e+00	5.540539e-01	8.939417e-01	6.546019e-02	7.421629e-02	1.244979e-01
3	3L_7969384_INS	7969384	2	GG	G	0.052	-9.322689e+00	5.024330e+00	5.540539e-01	8.939417e-01	6.546019e-02	7.421629e-02	1.244979e-01
3	3L_7969387_SNP	7969387	1	G	C	0.058	-3.865098e-02	4.635644e+00	1.000000e-05	1.000000e+05	9.933584e-01	8.754594e-02	9.108664e-02
3	3L_7969398_SNP	7969398	4	A	T	0.086	-5.650301e-01	3.951867e+00	1.000000e-05	1.000000e-05	8.864969e-01	9.181620e-01	9.414371e-01
3	3L_7969399_SNP	7969399	4	A	T	0.086	-5.650301e-01	3.951867e+00	1.000000e-05	1.000000e-05	8.864969e-01	9.181620e-01	9.414371e-01
3	3L_7969484_SNP	7969484	5	G	A	0.240	-5.461994e+00	2.557686e+00	1.137197e-01	1.000000e+05	3.432068e-02	1.498752e-02	1.716353e-02
3	3L_7969740_SNP	7969740	4	G	T	0.238	-3.476575e+00	2.563673e+00	1.000000e-05	1.000000e+05	1.770812e-01	7.911772e-02	8.263386e-02
3	3L_7969749_SNP	7969749	1	T	C	0.084	-6.486769e-01	3.948549e+00	1.000000e-05	1.000000e-05	8.697271e-01	8.955625e-01	9.192229e-01
3	3L_7969834_SNP	7969834	7	T	C	0.230	-3.110864e+00	2.627743e+00	1.000000e-05	1.000000e+05	2.383190e-01	1.095687e-01	1.131143e-01
3	3L_7969886_SNP	7969886	8	G	A	0.238	-3.008463e+00	2.602689e+00	1.000000e-05	1.000000e+05	2.495333e-01	7.715686e-02	8.066500e-02
3	3L_7969942_SNP	7969942	2	T	C	0.085	-1.826133e+00	3.910349e+00	1.000000e-05	1.000000e+05	6.411686e-01	5.476720e-01	5.488004e-01
3	3L_7969954_SNP	7969954	2	C	T	0.052	-9.355121e+00	5.024037e+00	5.552691e-01	8.930736e-01	6.452344e-02	7.314077e-02	1.234980e-01
3	3L_7969978_SNP	7969978	3	A	G	0.086	3.050849e+00	3.918302e+00	1.000000e-05	1.000000e+05	4.374170e-01	3.699856e-01	3.720214e-01
3	3L_7970188_SNP	7970188	6	C	T	0.188	1.072454e-02	2.830243e+00	1.000000e-05	1.000000e+05	9.969816e-01	3.969908e-01	3.988667e-01
3	3L_7970194_SNP	7970194	8	G	A	0.259	-2.348352e+00	2.535044e+00	1.000000e-05	1.000000e+05	3.557298e-01	1.540231e-01	1.574216e-01
3	3L_7970490_SNP	7970490	14	G	A	0.440	-2.649851e+00	2.290919e+00	1.000000e-05	1.000000e-05	2.492193e-01	2.456195e-01	5.038572e-01
3	3L_7970764_SNP	7970764	3	A	G	0.118	-5.736992e+00	3.385082e+00	1.069199e-01	1.493482e-01	9.216365e-02	9.389354e-02	2.016245e-01
3	3L_7970830_SNP	7970830	5	T	A	0.220	3.317934e+00	2.698284e+00	1.000000e-05	1.000000e+05	2.207297e-01	1.133401e-01	1.168800e-01
3	3L_7970846_SNP	7970846	11	A	C	0.188	4.587410e+00	2.892120e+00	1.000000e-05	1.000000e-05	1.147776e-01	1.113948e-01	1.505246e-01
3	3L_7970854_SNP	7970854	5	T	A	0.053	4.352259e+00	4.922607e+00	1.000000e-05	1.000000e-05	3.780186e-01	3.756782e-01	4.124900e-01
3	3L_7970943_SNP	7970943	4	A	C	0.232	3.419236e+00	2.626580e+00	1.000000e-05	1.000000e+05	1.949602e-01	8.503726e-02	8.857222e-02
3	3L_7970949_SNP	7970949	4	A	C	0.232	3.238053e+00	2.643031e+00	1.000000e-05	1.000000e+05	2.224217e-01	9.757995e-02	1.011321e-01
3	3L_7971065_SNP	7971065	5	T	A	0.067	-4.256960e+00	4.448774e+00	8.723051e-02	1.000000e+05	3.401454e-01	3.180047e-01	3.203670e-01
3	3L_7971658_SNP	7971658	2	T	C	0.190	4.947605e+00	2.782130e+00	1.000000e-05	1.000000e+05	7.734531e-02	2.924694e-02	3.206248e-02
3	3L_7971661_SNP	7971661	3	A	C	0.191	4.938381e+00	2.784787e+00	1.000000e-05	1.000000e+05	7.817457e-02	2.950519e-02	3.232896e-02
3	3L_7971691_SNP	7971691	4	C	T	0.185	4.333541e+00	2.832378e+00	1.000000e-05	1.000000e+05	1.280949e-01	4.582659e-02	4.903284e-02
3	3L_7971710_SNP	7971710	0	G	T	0.142	7.606770e+00	3.087761e+00	1.000000e-05	1.000000e-05	1.487309e-02	1.384278e-02	2.672852e-02
3	3L_7971711_SNP	7971711	1	C	T	0.136	7.835846e+00	3.144751e+00	1.000000e-05	1.000000e-05	1.378624e-02	1.281085e-02	2.468894e-02
3	3L_7971739_SNP	7971739	3	T	C	0.151	-2.760433e+00	3.057872e+00	1.000000e-05	1.000000e-05	3.680975e-01	3.656195e-01	5.938230e-01
3	3L_7971743_SNP	7971743	3	G	A	0.309	2.273438e+00	2.417260e+00	1.000000e-05	1.000000e+05	3.484524e-01	2.028302e-01	2.059524e-01
3	3L_7971746_SNP	7971746	3	G	A	0.164	-2.924896e+00	2.962523e+00	1.000000e-05	1.000000e-05	3.250652e-01	3.220664e-01	5.736184e-01
3	3L_7971757_SNP	7971757	5	T	C	0.153	-4.688708e+00	3.045204e+00	3.047663e-02	5.238671e-02	1.257121e-01	1.242317e-01	2.925023e-01
3	3L_7971760_SNP	7971760	3	A	G	0.145	-3.576416e+00	3.110846e+00	1.000000e-05	1.336491e-02	2.520894e-01	2.484058e-01	4.379794e-01
3	3L_7971766_SNP	7971766	4	T	C	0.166	-2.445521e+00	2.957838e+00	1.000000e-05	1.000000e-05	4.096502e-01	4.077919e-01	6.911401e-01
3	3L_7971776_SNP	7971776	3	G	A	0.309	2.273438e+00	2.417260e+00	1.000000e-05	1.000000e+05	3.484524e-01	2.028302e-01	2.059524e-01
3	3L_7971782_SNP	7971782	3	T	A	0.382	3.927203e-01	2.255289e+00	1.000000e-05	1.000000e+05	8.619926e-01	5.309145e-01	5.321138e-01
3	3L_7971784_SNP	7971784	4	A	G	0.311	1.790534e+00	2.419065e+00	1.000000e-05	1.000000e+05	4.603347e-01	2.809739e-01	2.835805e-01
3	3L_7971796_SNP	7971796	3	A	T	0.316	2.075016e+00	2.399061e+00	1.000000e-05	1.000000e+05	3.884411e-01	2.284556e-01	2.314126e-01
3	3L_7971801_SNP	7971801	3	G	T	0.145	-2.756558e+00	3.120396e+00	1.000000e-05	1.000000e-05	3.784153e-01	3.760805e-01	5.995488e-01
3	3L_7971803_SNP	7971803	5	A	T	0.313	2.568128e+00	2.421529e+00	1.000000e-05	1.000000e+05	2.905813e-01	1.554803e-01	1.588718e-01
3	3L_7971814_SNP	7971814	6	G	A	0.315	2.175922e+00	2.432197e+00	1.000000e-05	1.000000e+05	3.723981e-01	2.448324e-01	2.476808e-01
3	3L_7971819_INS	7971819	4	TA	T	0.146	-2.831051e+00	3.123092e+00	1.000000e-05	1.000000e-05	3.661114e-01	3.636067e-01	5.410069e-01
3	3L_7971837_SNP	7971837	6	G	A	0.315	2.094826e+00	2.428163e+00	1.000000e-05	1.000000e+05	3.896503e-01	2.570168e-01	2.597837e-01
3	3L_7971868_SNP	7971868	7	T	A	0.311	1.334565e+00	2.447393e+00	1.000000e-05	1.000000e+05	5.863460e-01	4.525447e-01	4.541161e-01
3	3L_7971887_SNP	7971887	7	G	A	0.324	2.368941e+00	2.412500e+00	1.000000e-05	1.000000e+05	3.276876e-01	1.555545e-01	1.589456e-01
3	3L_7971909_SNP	7971909	2	T	C	0.294	2.541893e+00	2.433468e+00	1.000000e-05	1.000000e+05	2.978867e-01	1.886627e-01	1.918720e-01
3	3L_7971912_SNP	7971912	3	G	T	0.296	2.774975e+00	2.435253e+00	1.000000e-05	1.000000e+05	2.562866e-01	1.386299e-01	1.420958e-01
3	3L_7971913_SNP	7971913	5	C	G	0.280	2.844288e+00	2.515366e+00	1.000000e-05	1.000000e+05	2.599349e-01	1.587203e-01	1.620958e-01
3	3L_7971933_SNP	7971933	3	T	A	0.309	1.942759e+00	2.417819e+00	1.000000e-05	1.000000e+05	4.229306e-01	2.418785e-01	2.447467e-01
3	3L_7971938_SNP	7971938	3	C	G	0.316	2.320837e+00	2.397132e+00	1.000000e-05	1.000000e+05	3.344963e-01	2.044613e-01	2.075733e-01
3	3L_7971942_SNP	7971942	3	C	A	0.072	-5.065983e+00	4.260914e+00	1.182383e-01	1.398567e-01	2.363163e-01	2.489486e-01	3.925612e-01
3	3L_7971970_SNP	7971970	4	G	T	0.311	2.724852e+00	2.424047e+00	1.000000e-05	1.000000e+05	2.627462e-01	1.385572e-01	1.420234e-01
3	3L_7971972_SNP	7971972	5	C	T	0.300	2.357443e+00	2.466766e+00	1.000000e-05	1.000000e+05	3.407506e-01	2.072462e-01	2.103405e-01
3	3L_7972015_SNP	7972015	5	A	G	0.313	2.556085e+00	2.419018e+00	1.000000e-05	1.000000e+05	2.923422e-01	1.740342e-01	1.773283e-01
3	3L_7972025_SNP	7972025	0	A	T	0.148	7.507138e+00	3.030504e+00	1.000000e-05	1.000000e-05	1.433713e-02	1.333370e-02	2.306543e-02
3	3L_7972026_SNP	7972026	5	T	A	0.300	1.772508e+00	2.480757e+00	1.000000e-05	1.000000e+05	4.760123e-01	2.958759e-01	2.983834e-01
3	3L_7972060_SNP	7972060	5	T	C	0.133	6.731924e+00	3.270968e+00	1.000000e-05	1.000000e-05	4.128997e-02	3.925192e-02	6.594358e-02
3	3L_7972061_SNP	7972061	6	C	T	0.295	1.223886e+00	2.493207e+00	1.000000e-05	1.000000e+05	6.242134e-01	3.651392e-01	3.672044e-01
3	3L_7972067_SNP	7972067	3	C	T	0.309	2.254275e+00	2.405564e+00	1.000000e-05	1.000000e+05	3.501894e-01	2.070108e-01	2.101066e-01
3	3L_7972079_SNP	7972079	31	A	G	0.161	1.394873e+00	3.385988e+00	1.000000e-05	1.000000e+05	6.809532e-01	3.460213e-01	3.482048e-01
3	3L_7972113_SNP	7972113	6	A	G	0.295	2.711860e+00	2.477438e+00	1.000000e-05	1.000000e+05	2.754134e-01	1.754210e-01	1.787073e-01
3	3L_7972122_SNP	7972122	2	G	C	0.307	2.589337e+00	2.406860e+00	1.000000e-05	1.000000e+05	2.837146e-01	1.614392e-01	1.648009e-01
3	3L_7972198_SNP	7972198	5	C	G	0.207	3.210924e+00	2.739684e+00	1.000000e-05	1.000000e+05	2.430286e-01	1.527529e-01	1.561575e-01
3	3L_7972283_SNP	7972283	4	A	C	0.073	-3.250918e+00	4.231519e+00	2.408651e-02	1.889436e-02	4.435232e-01	4.505535e-01	6.189243e-01
3	3L_7972299_SNP	7972299	6	C	A	0.295	2.761508e+00	2.448952e+00	1.000000e-05	1.000000e+05	2.612537e-01	1.641344e-01	1.674822e-01
3	3L_7972370_SNP	7972370	8	T	A	0.286	3.064625e+00	2.522173e+00	1.000000e-05	1.000000e+05	2.262222e-01	1.565357e-01	1.599220e-01
3	3L_7972382_DEL	7972382	10	A	AA	0.090	1.543637e+01	3.856674e+00	1.000000e-05	1.000000e-05	9.766866e-05	8.158654e-05	5.882825e-04
3	3L_7972474_SNP	7972474	2	A	C	0.222	5.374759e+00	2.666193e+00	1.000000e-05	1.000000e-05	4.557299e-02	4.341123e-02	5.257159e-02
3	3L_7972505_SNP	7972505	3	T	G	0.224	5.979965e+00	2.671487e+00	1.000000e-05	1.000000e-05	2.664516e-02	2.510230e-02	3.135109e-02
3	3L_7972552_SNP	7972552	2	T	C	0.078	-3.233497e+00	4.057767e+00	1.543775e-02	1.420780e-02	4.267718e-01	4.302245e-01	6.237679e-01
3	3L_7972583_SNP	7972583	1	A	C	0.071	3.185420e-01	4.255595e+00	1.000000e-05	1.000000e+05	9.404305e-01	9.723754e-01	9.724209e-01
3	3L_7973024_SNP	7973024	6	T	G	0.497	-4.655039e+00	2.184767e+00	1.000000e-05	1.000000e-05	3.472454e-02	3.289327e-02	5.256010e-02
3	3L_7973107_SNP	7973107	5	C	T	0.207	-4.785601e+00	2.695261e+00	1.646233e-02	4.086649e-02	7.780637e-02	7.551078e-02	2.068008e-01
3	3L_7973212_SNP	7973212	10	G	T	0.345	-7.571634e-02	2.360753e+00	1.000000e-05	1.000000e+05	9.744559e-01	3.867579e-01	3.886935e-01
3	3L_7973259_SNP	7973259	8	C	T	0.367	-5.849828e-01	2.309842e+00	1.000000e-05	1.000000e+05	8.004121e-01	2.603167e-01	2.630615e-01
3	3L_7973275_SNP	7973275	4	A	G	0.411	5.359729e+00	2.190426e+00	1.000000e-05	1.000000e+05	1.554935e-02	6.088022e-03	7.500641e-03
3	3L_7973335_SNP	7973335	6	T	G	0.409	5.513693e+00	2.204787e+00	1.000000e-05	1.000000e+05	1.345238e-02	4.635999e-03	5.858218e-03
3	3L_7973369_DEL	7973369	9	T	AGGAAATCAATTC	0.397	4.693806e+00	2.250393e+00	1.000000e-05	1.000000e+05	3.867023e-02	1.032125e-02	1.215880e-02
3	3L_7973389_SNP	7973389	7	A	T	0.189	-3.922444e+00	2.821088e+00	1.000000e-05	2.203976e-02	1.664396e-01	1.625719e-01	2.848077e-01
3	3L_7973409_SNP	7973409	7	G	A	0.196	-5.755015e+00	2.762407e+00	5.883604e-02	9.060041e-02	3.889503e-02	3.798654e-02	1.167485e-01
3	3L_7973422_SNP	7973422	2	T	G	0.085	-4.562384e+00	3.925005e+00	6.892182e-02	8.394740e-02	2.468991e-01	2.536175e-01	4.525601e-01
3	3L_7973425_DEL	7973425	6	A	AA	0.060	-3.678903e+00	4.669627e+00	5.554793e-02	5.084891e-02	4.320191e-01	4.488249e-01	7.980350e-01
3	3L_7973452_SNP	7973452	4	T	C	0.079	-5.251237e+00	4.087552e+00	1.113369e-01	1.333972e-01	2.008550e-01	2.097129e-01	3.772837e-01
3	3L_7973598_SNP	7973598	2	G	C	0.098	7.743273e+00	3.634254e+00	1.000000e-05	1.000000e-05	3.472824e-02	3.289684e-02	7.058020e-02
3	3L_7973772_SNP	7973772	1	G	C	0.091	4.185487e+00	3.806933e+00	1.000000e-05	1.000000e-05	2.733154e-01	2.698601e-01	2.726952e-01
3	3L_7973829_SNP	7973829	3	A	G	0.079	-3.329711e+00	4.060411e+00	1.960539e-02	1.948017e-02	4.134758e-01	4.177572e-01	6.083270e-01
3	3L_7973869_SNP	7973869	2	A	C	0.078	-3.233497e+00	4.057767e+00	1.543775e-02	1.420780e-02	4.267718e-01	4.302245e-01	6.237679e-01
3	3L_7974053_SNP	7974053	8	T	C	0.340	1.886021e+00	2.345286e+00	1.000000e-05	1.000000e-05	4.225518e-01	4.209092e-01	9.644008e-01
3	3L_7974089_SNP	7974089	5	A	G	0.333	9.904564e-01	2.336429e+00	1.000000e-05	1.000000e-05	6.722243e-01	6.775838e-01	7.113316e-01
3	3L_7974133_SNP	7974133	5	G	A	0.140	-3.858943e-01	3.178724e+00	1.000000e-05	1.000000e+05	9.035353e-01	8.315884e-01	8.318855e-01
3	3L_7974154_SNP	7974154	5	C	T	0.387	1.917969e+00	2.280687e+00	1.000000e-05	1.000000e+05	4.016906e-01	2.897425e-01	2.922907e-01
3	3L_7974163_INS	7974163	8	A	AA	0.293	6.661917e-01	2.449982e+00	1.000000e-05	1.000000e+05	7.860548e-01	4.870220e-01	4.884214e-01
3	3L_7974176_SNP	7974176	4	C	T	0.119	-6.550978e+00	3.373560e+00	1.303737e-01	1.729902e-01	5.400338e-02	5.486053e-02	1.579604e-01
3	3L_7974213_SNP	7974213	4	C	T	0.311	1.983632e+00	2.388898e+00	1.000000e-05	1.000000e+05	4.076407e-01	2.591759e-01	2.619283e-01
3	3L_7974214_SNP	7974214	4	A	G	0.053	6.172403e+00	4.877185e+00	1.000000e-05	1.000000e-05	2.076047e-01	2.038690e-01	2.432862e-01
3	3L_7974245_SNP	7974245	0	G	A	0.052	1.248033e+00	4.904843e+00	1.000000e-05	1.000000e-05	7.994926e-01	8.133920e-01	9.196854e-01
3	3L_7974253_SNP	7974253	0	A	G	0.052	1.248033e+00	4.904843e+00	1.000000e-05	1.000000e-05	7.994926e-01	8.133920e-01	9.196854e-01
3	3L_7974263_DEL	7974263	1	A	ACAA	0.318	3.327973e+00	2.349832e+00	1.000000e-05	1.000000e+05	1.587454e-01	7.452673e-02	7.802262e-02
3	3L_7974274_SNP	7974274	8	G	T	0.367	2.811172e+00	2.323157e+00	1.000000e-05	1.000000e+05	2.281324e-01	1.087008e-01	1.122475e-01
3	3L_7974286_SNP	7974286	8	G	A	0.449	2.484055e+00	2.263141e+00	1.000000e-05	1.000000e+05	2.741090e-01	9.538028e-02	9.893137e-02
3	3L_7974294_SNP	7974294	19	C	G	0.353	2.119627e+00	2.436720e+00	1.000000e-05	1.000000e+05	3.857436e-01	1.697855e-01	1.731031e-01
3	3L_7974296_SNP	7974296	5	T	A	0.313	2.626904e+00	2.394479e+00	1.000000e-05	1.000000e+05	2.743469e-01	1.404732e-01	1.439318e-01
3	3L_7974340_SNP	7974340	2	A	C	0.059	-3.254813e-02	4.644039e+00	1.000000e-05	1.000000e+05	9.944172e-01	8.768461e-01	8.770564e-01
3	3L_7974402_SNP	7974402	20	G	C	0.237	1.254956e+00	2.752669e+00	1.000000e-05	1.000000e+05	6.491090e-01	4.170377e-01	4.187999e-01
3	3L_7974409_SNP	7974409	0	A	G	0.058	1.484328e-01	4.642745e+00	1.000000e-05	1.000000e+05	9.745372e-01	9.068941e-01	9.070505e-01
3	3L_7974434_DEL	7974434	3	T	TCAATGT	0.059	1.275539e+01	4.521399e+00	1.000000e-05	1.000000e-05	5.425144e-03	4.943049e-03	1.460033e-02
3	3L_7974437_SNP	7974437	11	G	A	0.090	-8.522541e-01	3.924951e+00	1.000000e-05	1.000000e+05	8.283924e-01	8.146226e-01	8.149542e-01
3	3L_7974453_SNP	7974453	3	A	C	0.079	-1.208679e+00	4.059458e+00	1.000000e-05	1.000000e+05	7.663051e-01	7.343808e-01	7.348965e-01
3	3L_7974462_SNP	7974462	3	G	A	0.257	1.921523e-01	2.508088e+00	1.000000e-05	1.000000e+05	9.390321e-01	8.189249e-01	8.192476e-01
3	3L_7974468_SNP	7974468	3	C	T	0.263	-7.740749e-01	2.495156e+00	1.000000e-05	1.000000e-05	7.568102e-01	7.669614e-01	9.983248e-01
3	3L_7974478_DEL	7974478	1	T	TTCTTTGACTTGAAAAAG	0.084	-1.903133e+00	3.910015e+00	1.000000e-05	1.000000e+05	6.271487e-01	6.123564e-01	6.132375e-01
3	3L_7974497_SNP	7974497	1	T	C	0.084	-1.903133e+00	3.910015e+00	1.000000e-05	1.000000e+05	6.271487e-01	6.123564e-01	6.132375e-01
3	3L_7974510_SNP	7974510	1	C	G	0.084	-1.903133e+00	3.910015e+00	1.000000e-05	1.000000e+05	6.271487e-01	6.123564e-01	6.132375e-01
3	3L_7974516_SNP	7974516	3	T	A	0.079	-1.336598e+00	4.057598e+00	1.000000e-05	1.000000e+05	7.423022e-01	7.170491e-01	7.176097e-01
3	3L_7974548_SNP	7974548	1	A	G	0.195	7.999799e-01	2.774508e+00	1.000000e-05	1.000000e+05	7.734853e-01	6.224347e-01	6.232809e-01
3	3L_7974566_SNP	7974566	2	T	C	0.183	1.424530e+00	2.833252e+00	1.000000e-05	1.000000e+05	6.158399e-01	5.503936e-01	5.515108e-01
3	3L_7974707_SNP	7974707	3	C	G	0.059	-2.453448e+00	4.635801e+00	1.000000e-05	1.000000e-05	5.974114e-01	5.999493e-01	7.507917e-01
3	3L_7974736_SNP	7974736	3	C	G	0.171	3.996985e-01	2.927120e+00	1.000000e-05	1.000000e+05	8.915672e-01	7.541628e-01	7.546296e-01
3	3L_7974817_SNP	7974817	13	A	C	0.444	2.267436e+00	2.280518e+00	1.000000e-05	1.000000e-05	3.216747e-01	3.186402e-01	9.802533e-01
3	3L_7974872_SNP	7974872	10	T	A	0.462	-8.225278e-02	2.302427e+00	1.000000e-05	1.000000e+05	9.715490e-01	8.548936e-01	8.551451e-01
3	3L_7974882_SNP	7974882	1	G	T	0.058	2.744245e-01	4.643550e+00	1.000000e-05	1.000000e+05	9.529517e-01	9.264628e-01	9.265853e-01
3	3L_7974941_SNP	7974941	9	C	G	0.384	3.317187e-01	2.319232e+00	1.000000e-05	1.000000e+05	8.864563e-01	3.985177e-01	4.003848e-01
3	3L_7974945_SNP	7974945	1	T	C	0.052	1.518415e+00	4.906843e+00	1.000000e-05	1.000000e-05	7.574043e-01	7.675992e-01	8.886685e-01
3	3L_7975029_SNP	7975029	8	G	T	0.374	3.154952e+00	2.294650e+00	1.000000e-05	1.000000e-05	1.711805e-01	1.674606e-01	8.021382e-01
3	3L_7975056_SNP	7975056	8	A	C	0.388	2.860172e+00	2.286903e+00	1.000000e-05	1.000000e-05	2.129750e-01	2.092482e-01	9.124448e-01
3	3L_7975060_SNP	7975060	4	G	A	0.093	-5.119691e+00	3.804429e+00	1.336694e-01	2.234162e-01	1.803972e-01	1.891827e-01	2.370450e-01
3	3L_7975130_SNP	7975130	2	A	G	0.065	-4.284074e+00	4.482233e+00	1.273163e-01	1.000000e+05	3.406960e-01	3.569955e-01	3.591107e-01
3	3L_7975171_SNP	7975171	2	G	C	0.065	1.430826e-01	4.494273e+00	1.000000e-05	1.000000e+05	9.746441e-01	9.998821e-01	9.998823e-01
3	3L_7975283_SNP	7975283	10	A	G	0.359	-2.974551e-01	2.338373e+00	1.000000e-05	1.000000e+05	8.989455e-01	4.506365e-01	4.522178e-01
3	3L_7975336_SNP	7975336	2	T	G	0.059	-4.942124e+00	4.869093e+00	9.699900e-01	1.000000e+05	3.117193e-01	1.808012e-02	2.043445e-02
3	3L_7975384_INS	7975384	11	G	GG	0.243	-2.979578e+00	2.614168e+00	1.000000e-05	1.000000e+05	2.561705e-01	2.282976e-01	2.312557e-01
3	3L_7975411_SNP	7975411	4	T	G	0.073	4.968734e+00	4.206632e+00	1.000000e-05	1.000000e+05	2.393814e-01	1.690040e-01	1.723258e-01
3	3L_7975502_SNP	7975502	13	T	C	0.232	2.670525e+00	2.674119e+00	1.000000e-05	1.000000e-05	3.195484e-01	3.164919e-01	8.849243e-01
3	3L_7975515_SNP	7975515	0	C	T	0.097	1.676366e+00	3.667038e+00	1.000000e-05	1.000000e-05	6.482198e-01	6.525726e-01	7.739481e-01
3	3L_7975573_SNP	7975573	1	A	G	0.136	-8.216047e-01	3.180519e+00	1.000000e-05	1.000000e+05	7.965062e-01	6.362265e-01	6.370264e-01
3	3L_7975592_SNP	7975592	0	A	C	0.058	-3.529981e+00	4.698591e+00	9.578189e-02	1.000000e+05	4.536428e-01	3.049772e-01	3.074247e-01
3	3L_7975613_SNP	7975613	3	G	T	0.257	3.402498e+00	2.528410e+00	1.000000e-05	1.000000e-05	1.804010e-01	1.766639e-01	2.033590e-01
3	3L_7975621_SNP	7975621	2	A	G	0.098	2.357395e+00	3.668318e+00	1.000000e-05	1.000000e-05	5.214282e-01	5.218304e-01	6.327519e-01
3	3L_7975624_SNP	7975624	1	A	G	0.097	2.252961e+00	3.667209e+00	1.000000e-05	1.000000e-05	5.399004e-01	5.407699e-01	6.442753e-01
3	3L_7975625_SNP	7975625	1	A	G	0.097	2.252961e+00	3.667209e+00	1.000000e-05	1.000000e-05	5.399004e-01	5.407699e-01	6.442753e-01
3	3L_7975627_SNP	7975627	2	G	T	0.098	2.357395e+00	3.668318e+00	1.000000e-05	1.000000e-05	5.214282e-01	5.218304e-01	6.327519e-01
3	3L_7975659_SNP	7975659	12	T	C	0.308	5.587415e-02	2.445016e+00	1.000000e-05	1.000000e+05	9.817981e-01	3.890471e-01	3.909692e-01
3	3L_7975710_SNP	7975710	3	A	G	0.164	-1.431574e+00	2.954722e+00	1.000000e-05	1.000000e-05	6.287259e-01	6.323371e-01	9.253781e-01
3	3L_7975724_INS	7975724	4	TG	T	0.311	3.051213e+00	2.376945e+00	1.000000e-05	1.000000e-05	2.012109e-01	1.974682e-01	2.215188e-01
3	3L_7975725_SNP	7975725	2	G	A	0.052	-3.863198e+00	5.005672e+00	1.169510e-01	1.000000e+05	4.414523e-01	4.432730e-01	4.448928e-01
3	3L_7975736_SNP	7975736	3	G	C	0.309	3.065470e+00	2.372882e+00	1.000000e-05	1.000000e-05	1.983608e-01	1.946163e-01	2.192421e-01
3	3L_7975739_SNP	7975739	1	A	T	0.058	-3.652207e+00	4.707470e+00	9.122936e-02	1.000000e+05	4.390535e-01	4.378196e-01	4.394684e-01
3	3L_7975743_SNP	7975743	4	G	A	0.311	3.005760e+00	2.375032e+00	1.000000e-05	1.000000e-05	2.076050e-01	2.038693e-01	2.314434e-01
3	3L_7975765_SNP	7975765	9	T	C	0.356	-9.378186e-01	2.335074e+00	1.000000e-05	1.000000e-05	6.885259e-01	6.946385e-01	8.090149e-01
3	3L_7975800_SNP	7975800	4	T	C	0.397	-7.568362e-01	2.243301e+00	1.000000e-05	1.000000e+05	7.362989e-01	4.453717e-01	4.469805e-01
3	3L_7975802_SNP	7975802	7	T	C	0.074	-1.453036e-01	4.235379e+00	1.000000e-05	1.000000e+05	9.726773e-01	7.538257e-01	7.542933e-01
3	3L_7975804_INS	7975804	6	CC	C	0.309	3.054943e-01	2.394238e+00	1.000000e-05	1.000000e+05	8.986376e-01	5.315482e-01	5.327448e-01
3	3L_7975808_SNP	7975808	5	C	A	0.340	1.268296e+00	2.331045e+00	1.000000e-05	1.000000e-05	5.871773e-01	5.893919e-01	6.381033e-01
3	3L_7975811_SNP	7975811	6	A	C	0.074	-2.538512e-01	4.237218e+00	1.000000e-05	1.000000e+05	9.523061e-01	9.165762e-01	9.167157e-01
3	3L_7975827_SNP	7975827	2	A	C	0.268	-8.232046e-01	2.471040e+00	1.000000e-05	1.000000e-05	7.394869e-01	7.484422e-01	9.618931e-01
3	3L_7975835_SNP	7975835	1	T	C	0.266	-6.703061e-01	2.470020e+00	1.000000e-05	1.000000e-05	7.864695e-01	7.990743e-01	9.263336e-01
3	3L_7975837_SNP	7975837	7	T	C	0.311	8.940892e-01	2.406899e+00	1.000000e-05	1.000000e+05	7.108052e-01	6.703995e-01	6.710919e-01
3	3L_7975838_SNP	7975838	10	G	T	0.297	1.229496e+00	2.460899e+00	1.000000e-05	1.000000e-05	6.180704e-01	6.213011e-01	7.583710e-01
3	3L_7975840_SNP	7975840	8	A	C	0.306	3.565444e-01	2.426266e+00	1.000000e-05	1.000000e+05	8.833647e-01	5.092151e-01	5.105108e-01
3	3L_7975841_SNP	7975841	5	T	A	0.333	9.407057e-01	2.354499e+00	1.000000e-05	1.000000e-05	6.900596e-01	6.962463e-01	7.042485e-01
3	3L_7975844_SNP	7975844	8	G	A	0.299	5.820768e-01	2.433247e+00	1.000000e-05	1.000000e+05	8.112587e-01	6.195728e-01	6.204288e-01
3	3L_7975898_DEL	7975898	7	A	AA	0.061	2.618356e+00	4.639042e+00	1.000000e-05	1.000000e+05	5.733021e-01	3.244015e-01	3.267225e-01
3	3L_7975932_SNP	7975932	4	G	C	0.126	4.559306e-01	3.323618e+00	1.000000e-05	1.000000e+05	8.910709e-01	5.044452e-01	5.057627e-01
3	3L_7975972_SNP	7975972	5	T	A	0.113	1.480538e+00	3.491457e+00	1.000000e-05	1.000000e+05	6.721318e-01	2.570983e-01	2.598646e-01
3	3L_7976018_SNP	7976018	3	A	T	0.197	-3.017953e+00	2.745046e+00	1.000000e-05	2.720914e-02	2.733239e-01	2.695708e-01	5.374741e-01
3	3L_7976047_SNP	7976047	2	T	C	0.150	-5.873230e-02	3.053057e+00	1.000000e-05	1.000000e+05	9.846771e-01	8.962396e-01	8.964149e-01
3	3L_7976112_SNP	7976112	2	T	G	0.059	-3.489204e+00	4.704485e+00	7.927834e-02	1.000000e+05	4.594281e-01	4.523965e-01	4.539686e-01
3	3L_7976193_SNP	7976193	5	C	G	0.307	-9.701705e-01	2.388256e+00	1.000000e-05	1.000000e+05	6.851483e-01	2.524454e-01	2.552430e-01
3	3L_7976210_SNP	7976210	12	T	C	0.252	2.949252e+00	2.616817e+00	1.000000e-05	1.000000e+05	2.615024e-01	2.015838e-01	2.047138e-01
3	3L_7976215_SNP	7976215	10	C	T	0.262	2.777880e+00	2.556771e+00	1.000000e-05	1.000000e-05	2.789868e-01	2.755720e-01	3.192973e-01
3	3L_7976274_SNP	7976274	3	C	T	0.191	1.149282e-01	2.788766e+00	1.000000e-05	1.000000e+05	9.671817e-01	6.746683e-01	6.753479e-01
3	3L_7976289_SNP	7976289	2	A	C	0.052	-3.269858e+00	4.951879e+00	6.655036e-02	1.000000e+05	5.100437e-01	4.755490e-01	4.770042e-01
3	3L_7976305_SNP	7976305	2	G	A	0.196	1.295954e+00	2.746130e+00	1.000000e-05	1.000000e+05	6.376605e-01	3.869321e-01	3.888666e-01
3	3L_7976315_DEL	7976315	0	T	TTGTTGTCCAGTCTCATG	0.071	1.378067e-01	4.225610e+00	1.000000e-05	1.000000e+05	9.740266e-01	8.940441e-01	8.942232e-01
3	3L_7976323_SNP	7976323	10	C	A	0.179	7.814270e-01	2.927800e+00	1.000000e-05	1.000000e+05	7.899087e-01	5.735066e-01	5.745312e-01
3	3L_7976337_SNP	7976337	11	C	A	0.062	-4.436382e+00	4.706241e+00	1.309596e-01	1.000000e+05	3.473510e-01	3.554718e-01	3.575963e-01
3	3L_7976343_SNP	7976343	11	C	G	0.069	6.333219e-01	4.423587e+00	1.000000e-05	1.000000e+05	8.863461e-01	7.927226e-01	7.931009e-01
3	3L_7976344_SNP	7976344	11	G	C	0.083	-1.774414e+00	4.071372e+00	1.000000e-05	1.000000e-05	6.635805e-01	6.685644e-01	8.182337e-01
3	3L_7976353_SNP	7976353	15	G	A	0.329	1.377226e+00	2.426971e+00	1.000000e-05	1.000000e-05	5.712343e-01	5.729693e-01	8.029799e-01
3	3L_7976357_INS	7976357	3	T	TC	0.243	-8.147239e-01	2.559177e+00	1.000000e-05	1.000000e-05	7.506535e-01	7.603628e-01	9.106544e-01
3	3L_7976394_INS	7976394	4	TA	G	0.430	1.303373e+00	2.216520e+00	1.000000e-05	1.000000e-05	5.573869e-01	5.587275e-01	9.771141e-01
3	3L_7976426_SNP	7976426	0	A	T	0.071	1.378067e-01	4.225610e+00	1.000000e-05	1.000000e+05	9.740266e-01	8.940441e-01	8.942232e-01
3	3L_7976463_SNP	7976463	9	T	C	0.452	1.643920e+00	2.240390e+00	1.000000e-05	1.000000e-05	4.642222e-01	4.633541e-01	9.796540e-01
3	3L_7976464_SNP	7976464	1	T	C	0.065	-1.703841e-01	4.413274e+00	1.000000e-05	1.000000e+05	9.692542e-01	8.105541e-01	8.108942e-01
3	3L_7976483_SNP	7976483	1	G	A	0.065	5.453343e-01	4.423585e+00	1.000000e-05	1.000000e-05	9.020492e-01	9.424613e-01	9.739703e-01
3	3L_7976507_SNP	7976507	1	G	A	0.091	8.322763e-01	3.784401e+00	1.000000e-05	1.000000e+05	8.262263e-01	8.041483e-01	8.045020e-01
3	3L_7976664_SNP	7976664	7	T	C	0.486	3.120201e+00	2.216553e+00	1.000000e-05	1.000000e-05	1.612673e-01	1.575765e-01	5.276361e-01
3	3L_7976699_SNP	7976699	6	C	T	0.060	-1.543105e-01	4.641290e+00	1.000000e-05	1.000000e+05	9.735210e-01	8.681216e-01	8.683480e-01
3	3L_7976823_DEL	7976823	7	G	GG	0.061	-6.996217e+00	4.732696e+00	2.944110e-01	4.174658e-01	1.414039e-01	1.563591e-01	1.834880e-01
3	3L_7976841_SNP	7976841	4	C	G	0.079	6.994823e+00	4.025306e+00	1.000000e-05	1.000000e-05	8.428687e-02	8.129760e-02	1.672619e-01
3	3L_7977000_SNP	7977000	1	G	A	0.117	5.989539e-01	3.390223e+00	1.000000e-05	1.000000e-05	8.600021e-01	8.833228e-01	8.994450e-01
3	3L_7977046_SNP	7977046	4	T	C	0.245	4.694926e+00	2.525773e+00	1.000000e-05	1.000000e-05	6.498809e-02	6.235465e-02	1.418457e-01
3	3L_7977061_SNP	7977061	4	G	A	0.205	-5.406007e-01	2.724744e+00	1.000000e-05	1.000000e-05	8.429939e-01	8.628342e-01	9.945011e-01
3	3L_7977237_SNP	7977237	6	C	G	0.161	3.084795e+00	2.998210e+00	1.000000e-05	1.000000e-05	3.051711e-01	3.019741e-01	3.761485e-01
3	3L_7977259_SNP	7977259	5	C	T	0.347	2.185794e-01	2.320640e+00	1.000000e-05	1.000000e+05	9.250828e-01	9.035823e-01	9.037445e-01
3	3L_7977265_SNP	7977265	4	T	C	0.152	3.499085e+00	3.042993e+00	1.000000e-05	1.000000e-05	2.519983e-01	2.484128e-01	2.790690e-01
3	3L_7977303_SNP	7977303	3	T	G	0.197	4.413576e+00	2.727153e+00	1.000000e-05	1.000000e-05	1.076534e-01	1.043467e-01	1.658895e-01
3	3L_7977318_SNP	7977318	4	C	T	0.245	4.944691e+00	2.538228e+00	1.000000e-05	1.000000e-05	5.324672e-02	5.088245e-02	8.848968e-02
3	3L_7977376_SNP	7977376	1	A	G	0.175	-1.627824e+00	2.871976e+00	1.000000e-05	1.000000e+05	5.716890e-01	5.048687e-01	5.061842e-01
3	3L_7977412_SNP	7977412	6	A	G	0.430	1.466572e+00	2.230520e+00	1.000000e-05	1.000000e-05	5.118525e-01	5.120241e-01	7.648398e-01
3	3L_7977443_SNP	7977443	1	C	A	0.058	-2.900236e+00	4.668281e+00	3.161225e-02	7.902414e-03	5.353563e-01	5.506644e-01	5.840415e-01
3	3L_7977466_SNP	7977466	2	A	G	0.078	6.297827e+00	4.049477e+00	1.000000e-05	1.000000e-05	1.219734e-01	1.185222e-01	1.860549e-01
3	3L_7977467_SNP	7977467	7	T	A	0.142	4.632174e+00	3.160937e+00	1.000000e-05	1.000000e-05	1.448655e-01	1.412493e-01	1.791263e-01
3	3L_7977491_SNP	7977491	5	C	T	0.173	4.252175e-01	2.936755e+00	1.000000e-05	1.000000e+05	8.850672e-01	7.807886e-01	7.811934e-01
3	3L_7977537_SNP	7977537	17	T	C	0.051	-2.757413e+00	5.355029e+00	4.823701e-02	1.000000e-05	6.073567e-01	6.380262e-01	6.395560e-01
3	3L_7977554_SNP	7977554	2	C	G	0.157	9.375360e-01	2.999495e+00	1.000000e-05	1.000000e+05	7.550399e-01	6.736508e-01	6.743334e-01
3	3L_7977559_SNP	7977559	1	T	A	0.052	5.162700e-01	5.023519e+00	1.000000e-05	1.000000e+05	9.182805e-01	9.448044e-01	9.448958e-01
3	3L_7977568_DEL	7977568	2	G	TT	0.242	-1.374047e+00	2.546577e+00	1.000000e-05	1.000000e-05	5.902856e-01	5.925970e-01	6.494876e-01
3	3L_7977578_SNP	7977578	1	T	C	0.052	8.704216e-01	5.024598e+00	1.000000e-05	1.000000e-05	8.626995e-01	8.866712e-01	9.913986e-01
3	3L_7977586_SNP	7977586	6	A	C	0.174	1.274705e+00	2.986159e+00	1.000000e-05	1.000000e-05	6.700771e-01	6.753419e-01	7.233221e-01
3	3L_7977588_SNP	7977588	5	G	A	0.167	7.636407e-01	3.028762e+00	1.000000e-05	1.000000e+05	8.012815e-01	7.968060e-01	7.971755e-01
3	3L_7977599_SNP	7977599	4	C	A	0.172	1.305685e+00	2.982125e+00	1.000000e-05	1.000000e-05	6.621258e-01	6.670481e-01	7.167733e-01
3	3L_7977613_SNP	7977613	4	T	A	0.166	9.660558e-01	3.030792e+00	1.000000e-05	1.000000e-05	7.503559e-01	7.600443e-01	7.605275e-01
3	3L_7977615_SNP	7977615	10	C	G	0.179	1.333511e+00	2.982589e+00	1.000000e-05	1.000000e-05	6.554403e-01	6.600843e-01	7.087322e-01
3	3L_7977624_SNP	7977624	2	C	T	0.222	4.701204e-01	2.632202e+00	1.000000e-05	1.000000e-05	8.584869e-01	8.814557e-01	8.967620e-01
3	3L_7977627_SNP	7977627	3	C	A	0.171	1.377740e+00	2.982291e+00	1.000000e-05	1.000000e-05	6.447606e-01	6.489772e-01	7.018162e-01
3	3L_7977673_SNP	7977673	1	C	T	0.396	2.677008e-01	2.231694e+00	1.000000e-05	1.000000e+05	9.046779e-01	8.943723e-01	8.945509e-01
3	3L_7977674_SNP	7977674	1	T	C	0.052	-7.914669e+00	5.033102e+00	4.128935e-01	6.658207e-01	1.179086e-01	1.331031e-01	1.878644e-01
3	3L_7977687_SNP	7977687	3	A	C	0.217	3.168180e+00	2.646227e+00	1.000000e-05	1.000000e-05	2.330752e-01	2.294048e-01	2.747542e-01
3	3L_7977693_SNP	7977693	3	T	C	0.158	4.300109e+00	3.018627e+00	1.000000e-05	1.000000e-05	1.563445e-01	1.526725e-01	1.967715e-01
3	3L_7977706_SNP	7977706	3	C	T	0.401	-6.524570e-01	2.239973e+00	1.000000e-05	1.000000e+05	7.712351e-01	7.771010e-01	7.775142e-01
3	3L_7977899_SNP	7977899	7	A	G	0.399	1.267287e+00	2.289096e+00	1.000000e-05	1.000000e-05	5.806530e-01	5.826680e-01	8.060811e-01
3	3L_7977978_SNP	7977978	1	T	C	0.052	-1.221311e+00	4.906517e+00	1.000000e-05	1.000000e-05	8.037616e-01	8.181224e-01	8.648315e-01
3	3L_7978121_SNP	7978121	6	G	T	0.215	1.382539e-01	2.715704e+00	1.000000e-05	1.000000e+05	9.594648e-01	3.140217e-01	3.164099e-01
3	3L_7978447_SNP	7978447	4	A	T	0.132	5.181097e+00	3.221150e+00	1.000000e-05	1.000000e-05	1.098092e-01	1.064786e-01	1.311588e-01
3	3L_7978486_SNP	7978486	6	C	T	0.060	-1.727949e-01	4.731827e+00	1.000000e-05	1.000000e+05	9.709176e-01	8.149334e-01	8.152644e-01
3	3L_7980802_DEL	7980802	16	G	GT	0.086	-3.957783e-01	4.187988e+00	1.000000e-05	1.000000e+05	9.248339e-01	9.713080e-01	9.713553e-01
3	3L_7981039_SNP	7981039	2	A	G	0.052	9.266661e+00	4.843240e+00	1.000000e-05	1.000000e-05	5.758725e-02	5.511815e-02	1.204407e-01
3	3L_7981053_SNP	7981053	0	T	A	0.052	6.768470e+00	4.875732e+00	1.000000e-05	1.000000e-05	1.671087e-01	1.633993e-01	2.652686e-01
3	3L_7981056_SNP	7981056	2	T	A	0.085	1.108289e+00	3.912932e+00	1.000000e-05	1.000000e-05	7.773802e-01	7.891683e-01	9.039528e-01
3	3L_7981057_INS	7981057	5	TCC	T	0.060	4.122963e+00	4.627718e+00	1.000000e-05	1.000000e-05	3.743759e-01	3.719842e-01	4.692105e-01
3	3L_7981082_SNP	7981082	3	G	C	0.105	5.899249e+00	3.534335e+00	1.000000e-05	1.000000e-05	9.715086e-02	9.397332e-02	1.540541e-01
3	3L_7981134_SNP	7981134	3	A	G	0.105	-3.188466e+00	3.577596e+00	1.497745e-02	2.444886e-02	3.742136e-01	3.757672e-01	4.246217e-01
3	3L_7981135_SNP	7981135	2	A	G	0.183	8.666099e-01	2.820536e+00	1.000000e-05	1.000000e+05	7.590736e-01	5.465067e-01	5.476399e-01
3	3L_7981165_SNP	7981165	6	G	C	0.268	4.527882e-01	2.497455e+00	1.000000e-05	1.000000e+05	8.563738e-01	6.274186e-01	6.282479e-01
3	3L_7981169_SNP	7981169	4	C	T	0.192	2.070578e+00	2.782874e+00	1.000000e-05	1.000000e+05	4.579991e-01	3.113106e-01	3.137166e-01
3	3L_7981174_SNP	7981174	4	G	T	0.179	2.042992e+00	2.861057e+00	1.000000e-05	1.000000e+05	4.762798e-01	3.760101e-01	3.780095e-01
3	3L_7981185_SNP	7981185	5	A	G	0.247	-1.484310e+00	2.554378e+00	1.000000e-05	1.000000e-05	5.620440e-01	5.635150e-01	6.380433e-01
3	3L_7981196_SNP	7981196	5	G	A	0.320	-1.959681e+00	2.367522e+00	1.000000e-05	1.000000e-05	4.091184e-01	4.072515e-01	5.385232e-01
3	3L_7981208_SNP	7981208	6	A	T	0.221	8.948737e-01	2.669807e+00	1.000000e-05	1.000000e+05	7.379492e-01	5.912458e-01	5.922031e-01
3	3L_7981213_SNP	7981213	8	T	C	0.224	1.624427e+00	2.676083e+00	1.000000e-05	1.000000e+05	5.447455e-01	4.249671e-01	4.266855e-01
3	3L_7981269_SNP	7981269	5	T	C	0.193	1.859025e+00	2.786472e+00	1.000000e-05	1.000000e+05	5.056810e-01	4.537929e-01	4.553578e-01
3	3L_7981432_SNP	7981432	5	T	C	0.300	-1.817079e+00	2.400357e+00	1.000000e-05	1.000000e-05	4.502194e-01	4.490775e-01	5.760962e-01
3	3L_7981437_SNP	7981437	3	T	A	0.125	-4.034190e+00	3.310172e+00	7.659750e-02	1.000000e+05	2.248366e-01	1.868808e-01	1.901007e-01
3	3L_7981486_SNP	7981486	2	G	C	0.144	1.378072e+00	3.112017e+00	1.000000e-05	1.000000e-05	6.585234e-01	6.632947e-01	7.370411e-01
3	3L_7981494_SNP	7981494	2	A	T	0.144	1.378072e+00	3.112017e+00	1.000000e-05	1.000000e-05	6.585234e-01	6.632947e-01	7.370411e-01
3	3L_7981708_SNP	7981708	3	C	T	0.132	-4.339658e+00	3.238196e+00	8.234127e-02	1.000000e+05	1.821974e-01	1.844926e-01	1.877266e-01
3	3L_7981787_SNP	7981787	2	T	C	0.268	-5.935102e+00	2.429666e+00	5.497673e-02	9.314519e-02	1.572122e-02	1.501968e-02	3.924866e-02
3	3L_7981796_DEL	7981796	20	G	GTGCCTG	0.230	-6.310941e+00	2.732716e+00	1.002130e-01	1.476885e-01	2.226780e-02	2.187002e-02	9.050907e-02
3	3L_7981806_SNP	7981806	1	G	C	0.052	-9.863317e-01	4.899777e+00	1.000000e-05	1.000000e-05	8.407321e-01	8.601754e-01	9.018888e-01
3	3L_7981830_SNP	7981830	9	C	T	0.055	-1.330157e+00	4.908263e+00	1.000000e-05	1.000000e-05	7.867559e-01	7.993875e-01	8.606616e-01
3	3L_7981887_SNP	7981887	3	C	T	0.197	-6.007040e+00	2.721248e+00	1.393613e-01	2.154888e-01	2.878071e-02	2.886445e-02	4.366522e-02
3	3L_7982010_SNP	7982010	3	G	A	0.237	-2.596334e+00	2.626936e+00	1.000000e-05	1.000000e-05	3.245516e-01	3.215473e-01	3.936729e-01
3	3L_7982031_SNP	7982031	0	A	G	0.052	2.587620e+00	4.899158e+00	1.000000e-05	1.000000e-05	5.981472e-01	6.007088e-01	8.138063e-01
3	3L_7982070_SNP	7982070	3	T	C	0.053	-1.993747e-01	4.908473e+00	1.000000e-05	1.000000e+05	9.676534e-01	8.212982e-01	8.216161e-01
3	3L_7982094_SNP	7982094	4	G	T	0.172	-2.025886e+00	2.908846e+00	1.000000e-05	1.000000e-05	4.872063e-01	4.868183e-01	5.332424e-01
3	3L_7982118_SNP	7982118	2	T	C	0.065	-4.129616e+00	4.469501e+00	9.679004e-02	1.010246e-01	3.569744e-01	3.778620e-01	4.278597e-01
3	3L_7982131_SNP	7982131	3	G	C	0.118	-7.451447e-01	3.390634e+00	1.000000e-05	1.000000e+05	8.263486e-01	8.158138e-01	8.161429e-01
3	3L_7982142_SNP	7982142	2	G	C	0.098	6.297450e-01	3.670739e+00	1.000000e-05	1.000000e-05	8.640131e-01	8.883140e-01	8.939498e-01
3	3L_7982143_SNP	7982143	3	T	C	0.105	-8.360872e-01	3.588017e+00	1.000000e-05	1.000000e-05	8.160577e-01	8.318685e-01	8.465956e-01
3	3L_7982146_SNP	7982146	2	G	A	0.105	2.562353e+00	3.644092e+00	1.000000e-05	1.000000e-05	4.830362e-01	4.825582e-01	5.901002e-01
3	3L_7982152_SNP	7982152	2	T	A	0.105	2.599492e+00	3.640306e+00	1.000000e-05	1.000000e-05	4.762690e-01	4.756477e-01	5.788620e-01
3	3L_7982174_SNP	7982174	2	C	T	0.098	3.432563e+00	3.770270e+00	1.000000e-05	1.000000e-05	3.640378e-01	3.615054e-01	5.397362e-01
3	3L_7982188_SNP	7982188	3	G	T	0.197	1.433851e+00	2.798332e+00	1.000000e-05	1.000000e-05	6.091184e-01	6.120420e-01	6.276670e-01
3	3L_7982194_SNP	7982194	3	T	A	0.118	-3.229407e+00	3.380359e+00	7.165270e-03	2.284665e-02	3.409206e-01	3.396326e-01	3.481956e-01
3	3L_7982205_SNP	7982205	1	C	T	0.104	-5.234019e-02	3.564963e+00	1.000000e-05	1.000000e+05	9.883053e-01	9.333618e-01	9.334725e-01
3	3L_7982214_SNP	7982214	1	T	C	0.104	2.623166e+00	3.643067e+00	1.000000e-05	1.000000e-05	4.726042e-01	4.719067e-01	5.690146e-01
3	3L_7982219_SNP	7982219	2	T	C	0.203	1.045070e+00	2.758216e+00	1.000000e-05	1.000000e-05	7.052957e-01	7.122527e-01	7.358675e-01
3	3L_7982226_SNP	7982226	3	A	T	0.099	1.889809e-01	3.670064e+00	1.000000e-05	1.000000e+05	9.590007e-01	9.740251e-01	9.740679e-01
3	3L_7982265_SNP	7982265	6	C	T	0.262	-2.205547e+00	2.553761e+00	1.000000e-05	1.000000e-05	3.891428e-01	3.869644e-01	5.887736e-01
3	3L_7982384_SNP	7982384	9	T	C	0.103	1.024256e+00	3.724522e+00	1.000000e-05	1.000000e-05	7.836871e-01	7.960349e-01	9.000490e-01
3	3L_7982560_INS	7982560	11	GAG	G	0.083	-1.475585e+00	4.114598e+00	1.000000e-05	1.000000e+05	7.203756e-01	4.876886e-01	4.890848e-01
3	3L_7982565_SNP	7982565	25	A	G	0.100	-1.261533e+00	3.989125e+00	1.000000e-05	1.000000e+05	7.522518e-01	5.324613e-01	5.336540e-01
3	3L_7982579_INS	7982579	19	GAG	G	0.074	-3.932191e+00	4.491578e+00	1.060728e-01	1.000000e+05	3.827056e-01	2.739400e-01	2.765936e-01
3	3L_7982668_SNP	7982668	0	T	C	0.058	6.130700e-01	4.709062e+00	1.000000e-05	1.000000e-05	8.965887e-01	9.333435e-01	9.382084e-01
3	3L_7982700_INS	7982700	20	AA	A	0.193	-1.281007e+00	2.947475e+00	1.000000e-05	1.000000e-05	6.644606e-01	6.694821e-01	7.452179e-01
3	3L_7982727_SNP	7982727	2	A	C	0.052	5.323266e-01	4.907588e+00	1.000000e-05	1.000000e+05	9.137658e-01	8.367060e-01	8.369928e-01
3	3L_7982844_DEL	7982844	13	T	TT	0.077	1.609212e+00	4.243308e+00	1.000000e-05	1.000000e-05	7.050425e-01	7.119862e-01	7.842010e-01
3	3L_7982845_SNP	7982845	28	G	T	0.181	-3.083836e+00	3.139482e+00	1.000000e-05	1.000000e-05	3.275251e-01	3.245527e-01	4.376080e-01
3	3L_7982846_SNP	7982846	4	T	G	0.079	-1.902904e+00	4.068531e+00	1.000000e-05	1.000000e-05	6.406598e-01	6.447175e-01	6.981592e-01
3	3L_7982854_INS	7982854	2	GG	G	0.078	-1.595515e+00	4.057083e+00	1.000000e-05	1.000000e-05	6.946738e-01	7.010871e-01	9.802878e-01
3	3L_7982902_SNP	7982902	4	A	G	0.371	-3.907501e+00	2.251706e+00	1.000000e-05	1.000000e+05	8.470526e-02	4.949941e-02	5.276360e-02
3	3L_7982920_DEL	7982920	6	G	TA	0.362	-3.743730e+00	2.280406e+00	1.000000e-05	1.000000e+05	1.027208e-01	4.832496e-02	5.157148e-02
3	3L_7982951_SNP	7982951	5	C	A	0.333	-2.939445e+00	2.327445e+00	1.000000e-05	1.000000e+05	2.085413e-01	1.185102e-01	1.220396e-01
3	3L_7982959_SNP	7982959	0	G	T	0.110	-2.873991e+00	3.469714e+00	2.556542e-02	1.000000e+05	4.087949e-01	5.374470e-02	5.706651e-02
3	3L_7982972_SNP	7982972	0	A	T	0.116	-2.466490e+00	3.378411e+00	1.000000e-05	1.000000e+05	4.664686e-01	7.068292e-02	7.415755e-02
3	3L_7982980_SNP	7982980	2	C	T	0.379	-1.274202e-02	2.253125e+00	1.000000e-05	1.000000e+05	9.954952e-01	7.412582e-01	7.417566e-01
3	3L_7982990_SNP	7982990	1	T	C	0.058	5.097476e+00	4.670937e+00	1.000000e-05	1.000000e-05	2.768600e-01	2.734297e-01	3.240782e-01
3	3L_7982992_SNP	7982992	2	T	C	0.105	-4.166343e+00	3.591366e+00	2.057982e-01	1.000000e+05	2.478271e-01	2.395816e-02	2.658383e-02
3	3L_7982994_SNP	7982994	3	C	A	0.105	-2.310729e+00	3.562434e+00	1.000000e-05	1.000000e+05	5.175513e-01	6.643863e-02	6.988469e-02
3	3L_7983003_SNP	7983003	2	A	T	0.111	-3.115328e+00	3.475795e+00	4.551110e-02	1.000000e+05	3.715140e-01	4.564605e-02	4.884923e-02
3	3L_7983004_SNP	7983004	3	A	G	0.118	-4.245677e+00	3.372964e+00	9.541423e-03	2.198456e-02	2.100550e-01	2.074580e-01	4.932090e-01
3	3L_7983036_DEL	7983036	4	T	TGCGCGACACCACGTT	0.106	-3.555104e+00	3.559510e+00	1.000000e-05	2.534014e-03	3.194972e-01	3.164351e-01	5.540878e-01
3	3L_7983045_SNP	7983045	20	T	C	0.459	-1.774173e+00	2.326134e+00	1.000000e-05	1.000000e+05	4.468165e-01	1.161414e-01	1.196760e-01
3	3L_7983048_SNP	7983048	21	A	C	0.463	-1.919894e+00	2.332818e+00	1.000000e-05	1.000000e+05	4.118011e-01	9.494697e-02	9.849776e-02
3	3L_7983049_SNP	7983049	19	A	G	0.463	-1.923556e+00	2.315350e+00	1.000000e-05	1.000000e+05	4.073985e-01	1.041905e-01	1.077415e-01
3	3L_7983061_SNP	7983061	2	A	C	0.124	-2.707211e-01	3.322123e+00	1.000000e-05	1.000000e+05	9.351592e-01	2.553042e-01	2.580826e-01
3	3L_7983081_SNP	7983081	4	T	C	0.146	-1.872297e+00	3.113524e+00	1.000000e-05	1.000000e-05	5.485072e-01	5.496049e-01	9.359887e-01
3	3L_7983165_SNP	7983165	4	G	A	0.132	4.044641e+00	3.235373e+00	1.000000e-05	1.000000e+05	2.131728e-01	1.298551e-01	1.333527e-01
3	3L_7983306_SNP	7983306	15	G	A	0.307	-1.415392e+00	2.470810e+00	1.000000e-05	1.000000e+05	5.675959e-01	3.422271e-01	3.444344e-01
3	3L_7983439_SNP	7983439	4	A	C	0.093	8.233451e-01	3.795890e+00	1.000000e-05	1.000000e-05	8.285738e-01	8.460846e-01	9.570216e-01
3	3L_7983643_SNP	7983643	3	T	G	0.178	-3.583390e+00	2.850980e+00	1.000000e-05	1.788954e-03	2.107188e-01	2.069864e-01	3.766192e-01
3	3L_7983662_SNP	7983662	1	C	T	0.078	-5.227958e+00	4.098090e+00	2.083985e-01	1.000000e+05	2.040055e-01	1.872713e-01	1.904889e-01
3	3L_7983683_SNP	7983683	5	T	C	0.140	-3.225372e+00	3.186602e+00	1.000000e-05	1.000000e-05	3.130669e-01	3.099453e-01	4.058459e-01
3	3L_7983834_SNP	7983834	3	A	C	0.072	1.941497e+00	4.222249e+00	1.000000e-05	1.000000e+05	6.462986e-01	4.044475e-01	4.062806e-01
3	3L_7983863_SNP	7983863	2	G	C	0.072	5.136006e-01	4.224269e+00	1.000000e-05	1.000000e+05	9.033896e-01	8.702100e-01	8.704326e-01
3	3L_7983877_SNP	7983877	3	T	C	0.066	-1.847671e-01	4.415217e+00	1.000000e-05	1.000000e+05	9.666750e-01	9.855753e-01	9.855990e-01
3	3L_7983924_SNP	7983924	1	C	G	0.117	1.463876e+00	3.385193e+00	1.000000e-05	1.000000e+05	6.660383e-01	4.062638e-01	4.080866e-01
3	3L_7983955_INS	7983955	3	CTCGGCGCTTGAATTAC	C	0.079	6.460152e+00	4.034491e+00	1.000000e-05	1.000000e-05	1.114020e-01	1.080542e-01	2.849834e-01
3	3L_7984006_DEL	7984006	2	T	TGCCACAGTAGCTATAATTGCAGAACTAATAATGAAAT	0.092	6.551612e+00	3.759646e+00	1.000000e-05	1.000000e-05	8.342349e-02	8.044814e-02	1.679189e-01
3	3L_7984023_SNP	7984023	24	T	A	0.466	1.590634e+00	2.372317e+00	1.000000e-05	1.000000e-05	5.035577e-01	5.035356e-01	6.957689e-01
3	3L_7984032_SNP	7984032	25	T	C	0.492	1.903970e+00	2.369056e+00	1.000000e-05	1.000000e-05	4.228350e-01	4.211973e-01	6.641623e-01
3	3L_7984080_DEL	7984080	9	T	TATCTTAGTAAGTATT	0.370	-1.936103e+00	2.317945e+00	1.000000e-05	1.000000e-05	4.048784e-01	4.029432e-01	4.176917e-01
3	3L_7984104_INS	7984104	13	TT	T	0.408	-1.873875e+00	2.311289e+00	1.000000e-05	1.000000e-05	4.187774e-01	4.170706e-01	8.135371e-01
3	3L_7984107_SNP	7984107	10	A	G	0.400	-2.927877e-01	2.290933e+00	1.000000e-05	1.000000e+05	8.984739e-01	5.854598e-01	5.864388e-01
3	3L_7984113_SNP	7984113	1	G	A	0.058	1.738387e+00	4.633979e+00	1.000000e-05	1.000000e+05	7.080798e-01	6.577419e-01	6.584730e-01
3	3L_7984129_SNP	7984129	1	A	C	0.052	1.517885e+00	4.898431e+00	1.000000e-05	1.000000e+05	7.570830e-01	7.285728e-01	7.291034e-01
3	3L_7984136_SNP	7984136	7	C	T	0.122	5.321323e+00	3.374085e+00	1.000000e-05	1.000000e+05	1.168478e-01	5.891507e-02	6.229535e-02
3	3L_7984146_SNP	7984146	13	C	T	0.437	-2.089967e+00	2.281635e+00	1.000000e-05	1.000000e-05	3.611203e-01	3.585495e-01	3.697718e-01
3	3L_7984161_SNP	7984161	7	A	G	0.446	-1.522145e+00	2.235158e+00	1.000000e-05	1.000000e-05	4.969069e-01	4.967334e-01	5.274529e-01
3	3L_7984382_SNP	7984382	4	T	C	0.417	1.789035e+00	2.226207e+00	1.000000e-05	1.000000e-05	4.228686e-01	4.212315e-01	7.761920e-01
3	3L_7984570_SNP	7984570	8	T	A	0.102	-1.705108e+00	3.675158e+00	1.000000e-05	1.000000e-05	6.433438e-01	6.475052e-01	9.820522e-01
3	3L_7984711_SNP	7984711	17	T	C	0.370	3.075664e+00	2.377821e+00	1.000000e-05	1.000000e-05	1.978073e-01	1.940626e-01	2.178303e-01
3	3L_7984863_DEL	7984863	13	G	GAG	0.268	-2.569253e+00	2.549438e+00	1.000000e-05	1.000000e+05	3.151653e-01	1.885375e-01	1.917475e-01
3	3L_7984881_SNP	7984881	7	C	T	0.378	-1.867013e+00	2.286450e+00	1.000000e-05	1.000000e+05	4.154604e-01	1.502809e-01	1.536970e-01
3	3L_7984884_SNP	7984884	8	A	G	0.293	-2.375815e+00	2.439840e+00	1.000000e-05	1.000000e+05	3.317236e-01	7.928746e-02	8.280426e-02
3	3L_7984915_SNP	7984915	2	T	C	0.078	2.126896e+00	4.084576e+00	1.000000e-05	1.000000e+05	6.033237e-01	5.820874e-01	5.830791e-01
3	3L_7984934_SNP	7984934	2	A	T	0.078	2.685044e+00	4.056971e+00	1.000000e-05	1.000000e+05	5.090793e-01	4.463393e-01	4.479430e-01
3	3L_7985038_SNP	7985038	5	C	T	0.460	1.167237e-01	2.218592e+00	1.000000e-05	1.000000e+05	9.581104e-01	3.584350e-01	3.605412e-01
3	3L_7985148_SNP	7985148	4	A	C	0.464	-2.273000e-01	2.209481e+00	1.000000e-05	1.000000e+05	9.181979e-01	2.717862e-01	2.744542e-01
3	3L_7985176_SNP	7985176	4	T	G	0.066	-5.224954e+00	4.457894e+00	1.193413e-01	1.378779e-01	2.430036e-01	2.564128e-01	4.851860e-01
3	3L_7985195_SNP	7985195	4	A	T	0.126	-3.092935e+00	3.312321e+00	1.892632e-02	1.000000e+05	3.519053e-01	1.467613e-01	1.501932e-01
3	3L_7985227_DEL	7985227	24	AT	A	0.496	-2.536143e-01	2.364145e+00	1.000000e-05	1.000000e+05	9.147121e-01	3.399154e-01	3.421374e-01
3	3L_7985232_SNP	7985232	24	A	T	0.481	-5.187898e-01	2.371720e+00	1.000000e-05	1.000000e+05	8.271461e-01	2.647488e-01	2.674639e-01
3	3L_7985238_DEL	7985238	18	C	TTAT	0.372	3.101784e-01	2.391384e+00	1.000000e-05	1.000000e+05	8.969700e-01	7.842750e-01	7.846720e-01
3	3L_7985263_SNP	7985263	27	T	A	0.391	7.832730e-01	2.460661e+00	1.000000e-05	1.000000e-05	7.506806e-01	7.603918e-01	9.856287e-01
3	3L_7985304_SNP	7985304	12	T	A	0.378	1.952302e+00	2.337860e+00	1.000000e-05	1.000000e+05	4.049829e-01	2.539498e-01	2.567373e-01
3	3L_7985319_SNP	7985319	10	G	T	0.145	2.915230e-03	3.195428e+00	1.000000e-05	1.000000e+05	9.992733e-01	8.160734e-01	8.164020e-01
3	3L_7985320_SNP	7985320	7	T	A	0.061	-6.505451e-01	4.650278e+00	1.000000e-05	1.000000e-05	8.889291e-01	9.216740e-01	9.559053e-01
3	3L_7985323_DEL	7985323	10	G	AT	0.145	2.915230e-03	3.195428e+00	1.000000e-05	1.000000e+05	9.992733e-01	8.160734e-01	8.164020e-01
3	3L_7985333_SNP	7985333	24	C	G	0.443	8.776968e-03	2.375779e+00	1.000000e-05	1.000000e+05	9.970572e-01	6.792269e-01	6.798930e-01
3	3L_7985335_SNP	7985335	17	G	T	0.478	8.673561e-01	2.299352e+00	1.000000e-05	1.000000e+05	7.065381e-01	6.937603e-01	6.943846e-01
3	3L_7985351_SNP	7985351	16	A	T	0.475	1.030060e+00	2.293057e+00	1.000000e-05	1.000000e-05	6.539214e-01	6.585034e-01	6.642670e-01
3	3L_7985519_SNP	7985519	6	C	T	0.423	-2.144391e+00	2.231990e+00	1.000000e-05	1.000000e-05	3.382023e-01	3.353493e-01	8.312749e-01
3	3L_7985523_SNP	7985523	3	T	G	0.053	-5.325046e+00	5.005738e+00	1.545962e-01	1.477284e-01	2.891117e-01	3.128565e-01	5.631307e-01
3	3L_7985585_SNP	7985585	7	T	A	0.189	2.661398e+00	2.826220e+00	1.000000e-05	1.000000e+05	3.478502e-01	1.057601e-01	1.093099e-01
3	3L_7985631_SNP	7985631	6	T	G	0.101	7.722112e-01	3.674589e+00	1.000000e-05	1.000000e+05	8.338328e-01	5.851432e-01	5.861234e-01
3	3L_7985656_SNP	7985656	3	A	T	0.053	-2.651371e+00	4.916791e+00	1.813578e-02	1.000000e-05	5.905045e-01	6.016383e-01	7.455840e-01
3	3L_7985666_SNP	7985666	3	G	T	0.053	-4.929185e+00	4.993729e+00	1.304588e-01	1.174149e-01	3.251745e-01	3.493696e-01	6.204657e-01
3	3L_7985794_SNP	7985794	5	G	A	0.420	2.547435e-01	2.232301e+00	1.000000e-05	1.000000e+05	9.092956e-01	4.362255e-01	4.378828e-01
3	3L_7985839_SNP	7985839	4	C	T	0.185	2.905148e+00	2.816822e+00	1.000000e-05	1.000000e-05	3.040119e-01	3.008042e-01	7.770476e-01
3	3L_7985942_SNP	7985942	10	G	A	0.297	-3.487633e+00	2.437254e+00	1.000000e-05	1.000000e+05	1.544921e-01	1.244105e-01	1.279248e-01
3	3L_7985976_SNP	7985976	10	C	A	0.462	-3.176088e+00	2.233780e+00	1.000000e-05	1.000000e-05	1.571201e-01	1.534449e-01	2.686954e-01
3	3L_7985981_SNP	7985981	3	G	T	0.059	-3.454733e+00	4.662748e+00	4.074466e-02	2.008866e-02	4.598837e-01	4.734329e-01	7.853368e-01
3	3L_7985998_SNP	7985998	3	A	G	0.086	6.054041e+00	3.898242e+00	1.000000e-05	1.000000e-05	1.224984e-01	1.190426e-01	1.732735e-01
3	3L_7986103_SNP	7986103	10	G	C	0.297	3.915877e-01	2.456726e+00	1.000000e-05	1.000000e+05	8.735700e-01	6.218383e-01	6.226865e-01
3	3L_7986108_SNP	7986108	7	T	G	0.115	1.883165e+00	3.475958e+00	1.000000e-05	1.000000e-05	5.887711e-01	5.910353e-01	6.436120e-01
3	3L_7986181_SNP	7986181	17	A	G	0.413	2.679592e+00	2.329296e+00	1.000000e-05	1.000000e+05	2.517910e-01	1.000170e-01	1.035694e-01
3	3L_7986191_SNP	7986191	1	T	G	0.065	-4.857580e+00	4.459656e+00	1.069628e-01	1.113176e-01	2.777775e-01	2.927082e-01	5.029216e-01
3	3L_7986252_SNP	7986252	7	T	C	0.446	4.141880e-01	2.239801e+00	1.000000e-05	1.000000e+05	8.535369e-01	2.946046e-01	2.971205e-01
3	3L_7986310_SNP	7986310	5	G	T	0.373	-3.272139e+00	2.262425e+00	1.000000e-05	1.000000e-05	1.501527e-01	1.465087e-01	1.990394e-01
3	3L_7986361_SNP	7986361	5	A	G	0.440	-2.127233e+00	2.212989e+00	1.000000e-05	1.000000e-05	3.379537e-01	3.350979e-01	8.534733e-01
3	3L_7986546_SNP	7986546	11	A	T	0.458	-3.092835e+00	2.247378e+00	1.000000e-05	1.000000e+05	1.707848e-01	6.526987e-02	6.870706e-02
3	3L_7986556_SNP	7986556	4	T	A	0.093	-5.465860e+00	3.845256e+00	4.825660e-01	1.000000e+05	1.572329e-01	2.181519e-02	2.435052e-02
3	3L_7986579_MNP	7986579	10	TAG	GTT	0.159	5.887635e+00	3.033505e+00	1.000000e-05	1.000000e-05	5.412447e-02	5.173846e-02	8.545508e-02
3	3L_7986601_SNP	7986601	13	T	C	0.451	-2.808469e+00	2.272181e+00	1.000000e-05	1.000000e-05	2.183565e-01	2.146412e-01	3.330515e-01
3	3L_7986610_SNP	7986610	9	A	G	0.377	-7.183560e-01	2.309460e+00	1.000000e-05	1.000000e-05	7.561893e-01	7.662950e-01	9.762969e-01
3	3L_7986614_SNP	7986614	5	G	C	0.147	6.163507e+00	3.084764e+00	1.000000e-05	1.000000e-05	4.749524e-02	4.528054e-02	4.966575e-02
3	3L_7986635_MNP	7986635	1	GGT	TTA	0.065	-4.857580e+00	4.459656e+00	1.069628e-01	1.113176e-01	2.777775e-01	2.927082e-01	5.029216e-01
3	3L_7986640_SNP	7986640	2	A	C	0.065	-4.892200e+00	4.461298e+00	1.087577e-01	1.136062e-01	2.745565e-01	2.894692e-01	4.979293e-01
3	3L_7986641_SNP	7986641	2	A	C	0.065	-4.957280e+00	4.462455e+00	1.123131e-01	1.181219e-01	2.683715e-01	2.832470e-01	4.905071e-01
3	3L_7986644_SNP	7986644	5	G	T	0.087	4.734769e+00	3.898197e+00	1.000000e-05	1.000000e+05	2.264003e-01	1.095304e-01	1.130762e-01
3	3L_7986646_DEL	7986646	2	C	CTTTCTAACGC	0.059	-4.012058e+00	4.664813e+00	5.688202e-02	5.068654e-02	3.911059e-01	4.050094e-01	9.186514e-01
3	3L_7986682_SNP	7986682	1	G	A	0.065	-4.857580e+00	4.459656e+00	1.069628e-01	1.113176e-01	2.777775e-01	2.927082e-01	5.029216e-01
3	3L_7986792_SNP	7986792	1	A	G	0.104	2.109906e+00	3.563066e+00	1.000000e-05	1.000000e+05	5.546231e-01	3.811351e-01	3.831040e-01
3	3L_7986952_SNP	7986952	3	G	C	0.441	3.439220e+00	2.186878e+00	1.000000e-05	1.000000e-05	1.178764e-01	1.144631e-01	6.287356e-01
3	3L_7986953_SNP	7986953	5	T	G	0.067	-5.634817e+00	4.489715e+00	1.688845e-01	1.935952e-01	2.113867e-01	2.272333e-01	2.875918e-01
3	3L_7987006_SNP	7987006	6	A	G	0.255	-2.540619e+00	2.531107e+00	1.000000e-05	1.000000e+05	3.170906e-01	2.887673e-01	2.913219e-01
3	3L_7987047_SNP	7987047	3	A	G	0.079	3.822999e+00	4.055238e+00	1.000000e-05	1.000000e-05	3.473144e-01	3.445694e-01	6.005532e-01
3	3L_7987176_SNP	7987176	2	A	G	0.288	1.480998e+00	2.415630e+00	1.000000e-05	1.000000e+05	5.407334e-01	1.344374e-01	1.379191e-01
3	3L_7987247_SNP	7987247	7	A	G	0.264	2.712318e+00	2.532500e+00	1.000000e-05	1.000000e+05	2.858652e-01	5.034674e-02	5.362319e-02
3	3L_7987265_INS	7987265	10	A	ATA	0.276	2.285234e+00	2.520962e+00	1.000000e-05	1.000000e+05	3.661097e-01	7.593146e-02	7.943411e-02
3	3L_7987271_SNP	7987271	5	A	G	0.253	2.838122e+00	2.546117e+00	1.000000e-05	1.000000e+05	2.667442e-01	4.628852e-02	4.950251e-02
3	3L_7987272_SNP	7987272	13	G	T	0.458	-2.635950e+00	2.297407e+00	1.000000e-05	1.000000e+05	2.530361e-01	9.007832e-02	9.362358e-02
3	3L_7987281_SNP	7987281	3	T	A	0.257	2.578310e+00	2.518873e+00	1.000000e-05	1.000000e+05	3.076521e-01	5.866452e-02	6.204224e-02
3	3L_7987324_SNP	7987324	10	A	C	0.255	-1.970323e+00	2.569163e+00	1.000000e-05	1.000000e+05	4.443231e-01	2.122940e-01	2.153561e-01
3	3L_7987343_SNP	7987343	8	G	C	0.150	-8.826559e+00	3.102550e+00	1.881724e+00	1.000000e+05	5.054729e-03	6.153739e-04	9.823734e-04
3	3L_7987364_SNP	7987364	4	G	A	0.132	1.034787e+01	3.165138e+00	1.000000e-05	1.000000e-05	1.333402e-03	1.178968e-03	3.365388e-03
3	3L_7987546_DEL	7987546	4	T	TT	0.086	-1.956405e+00	3.919548e+00	1.000000e-05	1.000000e+05	6.184022e-01	4.490931e-01	4.506824e-01
3	3L_7987584_SNP	7987584	4	A	G	0.159	-3.612507e+00	2.999322e+00	1.390142e-04	1.676368e-02	2.302912e-01	2.264941e-01	3.836045e-01
3	3L_7987612_DEL	7987612	5	G	GT	0.120	1.667064e+00	3.387909e+00	1.000000e-05	1.000000e-05	6.233848e-01	6.268032e-01	7.575113e-01
3	3L_7987635_SNP	7987635	9	A	C	0.219	3.012543e+00	2.688578e+00	1.000000e-05	1.000000e-05	2.642694e-01	2.607545e-01	9.779700e-01
3	3L_7987647_SNP	7987647	19	A	T	0.434	-2.454045e+00	2.339922e+00	1.000000e-05	1.000000e+05	2.959477e-01	9.044241e-02	9.398822e-02
3	3L_7987648_SNP	7987648	17	A	G	0.275	-7.244264e-01	2.571831e+00	1.000000e-05	1.000000e+05	7.785741e-01	2.792698e-01	2.818877e-01
3	3L_7987660_SNP	7987660	13	T	C	0.296	-1.918490e-01	2.483123e+00	1.000000e-05	1.000000e+05	9.385174e-01	3.636644e-01	3.657386e-01
3	3L_7987692_SNP	7987692	10	T	A	0.207	-2.265900e-01	2.782502e+00	1.000000e-05	1.000000e+05	9.352040e-01	1.858893e-01	1.891151e-01
3	3L_7987695_DEL	7987695	10	T	TAT	0.200	-4.411016e+00	2.781832e+00	2.411049e-03	2.301184e-02	1.148966e-01	1.115638e-01	2.439730e-01
3	3L_7987737_SNP	7987737	5	C	T	0.220	-3.331333e-01	2.661288e+00	1.000000e-05	1.000000e+05	9.005484e-01	1.237819e-01	1.272979e-01
3	3L_7987814_SNP	7987814	21	T	A	0.515	2.098377e+00	2.326361e+00	1.000000e-05	1.000000e+05	3.684841e-01	1.286028e-01	1.321045e-01
3	3L_7987815_SNP	7987815	15	A	G	0.471	1.392695e+00	2.283935e+00	1.000000e-05	1.000000e+05	5.429188e-01	2.161368e-01	2.191742e-01
3	3L_7987822_SNP	7987822	15	A	C	0.257	3.349255e+00	2.601367e+00	1.000000e-05	1.000000e-05	1.998776e-01	1.961340e-01	8.548540e-01
3	3L_7987826_SNP	7987826	14	C	A	0.248	2.535614e+00	2.626923e+00	1.000000e-05	1.000000e-05	3.359574e-01	3.330787e-01	9.019592e-01
3	3L_7987843_SNP	7987843	16	A	C	0.446	1.261068e+00	2.302149e+00	1.000000e-05	1.000000e+05	5.846474e-01	4.991155e-01	5.004577e-01
3	3L_7987865_INS	7987865	9	C	TATCGAAGAAAGT	0.370	-9.827640e-01	2.312468e+00	1.000000e-05	1.000000e-05	6.714488e-01	6.767739e-01	7.263288e-01
3	3L_7987873_SNP	7987873	12	C	T	0.154	3.834892e+00	3.131723e+00	1.000000e-05	1.000000e-05	2.226464e-01	2.189422e-01	9.487092e-01
3	3L_7987877_SNP	7987877	9	C	T	0.164	3.986915e+00	3.020389e+00	1.000000e-05	1.000000e-05	1.888193e-01	1.850746e-01	9.452990e-01
3	3L_7987888_SNP	7987888	12	T	G	0.189	2.349884e+00	2.911101e+00	1.000000e-05	1.000000e-05	4.208040e-01	4.191316e-01	6.489750e-01
3	3L_7987893_SNP	7987893	9	T	A	0.452	3.397051e+00	2.239108e+00	1.000000e-05	1.000000e-05	1.313072e-01	1.277796e-01	6.467790e-01
3	3L_7988029_SNP	7988029	5	T	A	0.093	5.497599e+00	3.773379e+00	1.000000e-05	1.000000e+05	1.471948e-01	1.013602e-01	1.049124e-01
3	3L_7988034_SNP	7988034	7	A	G	0.250	2.026837e+00	2.556476e+00	1.000000e-05	1.000000e+05	4.291158e-01	1.238728e-01	1.273886e-01
3	3L_7988057_SNP	7988057	3	T	C	0.066	-7.367657e+00	4.494065e+00	2.509076e-01	2.991634e-01	1.031940e-01	1.116564e-01	2.387382e-01
3	3L_7988198_SNP	7988198	11	T	C	0.500	-5.464944e+00	2.213472e+00	1.727367e-02	1.000000e+05	1.465834e-02	3.437856e-03	4.474302e-03
3	3L_7988223_SNP	7988223	17	A	C	0.370	-4.300575e+00	2.357464e+00	1.000000e-05	1.000000e+05	7.007996e-02	2.182401e-02	2.435973e-02
3	3L_7988237_SNP	7988237	6	A	T	0.094	6.857948e-02	3.804393e+00	1.000000e-05	1.000000e+05	9.856414e-01	8.947954e-01	8.949732e-01
3	3L_7988427_SNP	7988427	24	C	T	0.298	1.799021e+00	2.578263e+00	1.000000e-05	1.000000e-05	4.863904e-01	4.859847e-01	5.734845e-01
3	3L_7988458_SNP	7988458	6	T	G	0.201	-5.792885e+00	2.724131e+00	5.669987e-02	8.449080e-02	3.507593e-02	3.415268e-02	1.084093e-01
3	3L_7988459_SNP	7988459	5	T	G	0.193	-6.284783e+00	2.752956e+00	6.879814e-02	9.661984e-02	2.382134e-02	2.312933e-02	8.877353e-02
3	3L_7988486_SNP	7988486	6	G	A	0.141	-5.172076e+00	3.171043e+00	8.005218e-02	1.184686e-01	1.049536e-01	1.059283e-01	2.015903e-01
3	3L_7988490_SNP	7988490	15	T	A	0.414	4.810796e+00	2.286711e+00	1.000000e-05	1.000000e-05	3.704180e-02	3.513500e-02	7.257517e-02
3	3L_7988601_SNP	7988601	26	T	C	0.171	-3.674581e+00	3.150093e+00	2.221115e-02	1.000000e+05	2.452396e-01	2.299870e-01	2.329340e-01
3	3L_7988605_SNP	7988605	28	A	T	0.063	2.828895e+00	4.930800e+00	1.000000e-05	1.000000e-05	5.670058e-01	5.686183e-01	6.806795e-01
3	3L_7988608_SNP	7988608	3	A	G	0.079	-6.191107e+00	4.092168e+00	1.700627e-01	2.133861e-01	1.323773e-01	1.400504e-01	2.239538e-01
3	3L_7988751_SNP	7988751	0	C	A	0.052	4.248169e+00	5.010058e+00	1.000000e-05	1.000000e-05	3.978112e-01	3.957647e-01	6.475291e-01
3	3L_7988756_SNP	7988756	3	G	A	0.072	-7.536123e+00	4.279699e+00	2.322509e-01	2.736574e-01	8.026623e-02	8.567234e-02	2.213733e-01
3	3L_7988757_SNP	7988757	3	A	G	0.066	-7.322233e+00	4.506510e+00	2.674270e-01	3.196394e-01	1.062743e-01	1.157155e-01	1.704618e-01
3	3L_7988788_SNP	7988788	2	T	G	0.209	1.209597e+00	2.683328e+00	1.000000e-05	1.000000e+05	6.527889e-01	5.924393e-01	5.933921e-01
3	3L_7988813_SNP	7988813	6	T	G	0.181	1.016494e+00	2.869820e+00	1.000000e-05	1.000000e-05	7.236788e-01	7.316580e-01	8.645989e-01
3	3L_7988826_SNP	7988826	6	C	A	0.295	6.824969e-01	2.425397e+00	1.000000e-05	1.000000e-05	7.787895e-01	7.907000e-01	9.976558e-01
3	3L_7988871_SNP	7988871	3	G	A	0.112	3.816251e+00	3.508323e+00	1.000000e-05	1.000000e-05	2.784182e-01	2.749992e-01	5.419531e-01
3	3L_7988972_SNP	7988972	8	A	G	0.347	1.408253e+00	2.353343e+00	1.000000e-05	1.000000e-05	5.504603e-01	5.516108e-01	8.392044e-01
3	3L_7989027_SNP	7989027	5	C	G	0.213	1.229124e+00	2.701227e+00	1.000000e-05	1.000000e-05	6.497409e-01	6.541542e-01	8.655290e-01
3	3L_7989079_SNP	7989079	8	G	A	0.463	-2.178268e+00	2.227905e+00	1.000000e-05	1.000000e+05	3.297662e-01	1.872734e-01	1.904910e-01
3	3L_7989103_DEL	7989103	3	TGAATATA	CAGTTAATTTGCAAACGAATAGTATAGTGCTGCATGATCTTAAAATAGTTCTACACCTCGTTC	0.151	-5.147093e+00	3.037119e+00	2.340171e-02	4.364555e-02	9.217463e-02	9.013998e-02	2.740607e-01
3	3L_7989118_SNP	7989118	27	C	T	0.180	8.415729e+00	3.035286e+00	1.000000e-05	1.000000e+05	6.256600e-03	2.324835e-03	3.153322e-03
3	3L_7989125_SNP	7989125	26	A	T	0.302	-1.517617e+00	2.585645e+00	1.000000e-05	1.000000e+05	5.581151e-01	5.518444e-01	5.529556e-01
3	3L_7989135_SNP	7989135	29	A	C	0.159	-8.358627e-01	3.302828e+00	1.000000e-05	1.000000e+05	8.005523e-01	7.699449e-01	7.703745e-01
3	3L_7989147_SNP	7989147	29	A	T	0.468	3.735312e+00	2.390207e+00	1.000000e-05	1.000000e+05	1.201895e-01	5.679955e-02	6.015734e-02
3	3L_7989151_SNP	7989151	30	C	T	0.328	-2.406563e+00	2.570371e+00	1.000000e-05	1.000000e+05	3.506190e-01	9.105125e-02	9.459794e-02
3	3L_7989159_SNP	7989159	25	A	C	0.108	-3.861906e+00	3.832045e+00	7.963646e-02	1.000000e+05	3.151558e-01	2.579665e-01	2.607271e-01
3	3L_7989165_SNP	7989165	26	T	C	0.155	-8.868051e-01	3.297213e+00	1.000000e-05	1.000000e+05	7.883283e-01	7.544370e-01	7.549032e-01
3	3L_7989174_SNP	7989174	4	T	C	0.159	8.927895e+00	2.920119e+00	1.000000e-05	1.000000e+05	2.638851e-03	1.133224e-03	1.671387e-03
3	3L_7989231_SNP	7989231	9	T	C	0.137	2.476797e+00	3.245228e+00	1.000000e-05	1.000000e+05	4.465200e-01	3.071825e-01	3.096155e-01
3	3L_7989246_DEL	7989246	10	G	GT	0.138	-3.823454e+00	3.238598e+00	1.000000e-05	1.373976e-02	2.396101e-01	2.358629e-01	4.649485e-01
3	3L_7989249_SNP	7989249	7	T	A	0.122	8.811120e-01	3.395412e+00	1.000000e-05	1.000000e-05	7.956000e-01	8.090955e-01	9.644812e-01
3	3L_7989279_SNP	7989279	4	C	T	0.139	-5.092875e+00	3.159357e+00	3.017394e-02	4.972512e-02	1.090370e-01	1.074171e-01	3.130499e-01
3	3L_7989311_SNP	7989311	6	A	T	0.376	2.541726e+00	2.282238e+00	1.000000e-05	1.000000e-05	2.671664e-01	2.636699e-01	5.280551e-01
3	3L_7989342_DEL	7989342	5	A	AG	0.120	-6.794953e+00	3.381308e+00	1.045309e-01	1.396253e-01	4.624711e-02	4.630544e-02	1.194100e-01
3	3L_7989360_SNP	7989360	5	T	C	0.180	-3.237670e+00	2.861465e+00	1.000000e-05	1.000000e-05	2.596381e-01	2.560952e-01	6.280724e-01
3	3L_7989374_INS	7989374	7	TTTTTTG	T	0.426	6.341319e-01	2.248173e+00	1.000000e-05	1.000000e+05	7.782770e-01	5.780792e-01	5.790862e-01
3	3L_7989376_DEL	7989376	9	T	TA	0.411	1.122337e+00	2.271544e+00	1.000000e-05	1.000000e+05	6.219589e-01	3.973485e-01	3.992224e-01
3	3L_7989381_SNP	7989381	6	T	G	0.295	9.314820e-01	2.423426e+00	1.000000e-05	1.000000e+05	7.012446e-01	4.362952e-01	4.379522e-01
3	3L_7989386_SNP	7989386	4	C	T	0.159	-1.318966e+00	3.002062e+00	1.000000e-05	1.000000e+05	6.610295e-01	5.185301e-01	5.197838e-01
3	3L_7989504_DEL	7989504	6	C	CC	0.101	2.647011e-01	3.674217e+00	1.000000e-05	1.000000e+05	9.426625e-01	8.287816e-01	8.290842e-01
3	3L_7989510_SNP	7989510	4	T	C	0.219	-2.077780e+00	2.659662e+00	1.000000e-05	1.000000e-05	4.358885e-01	4.344808e-01	5.839908e-01
3	3L_7989519_SNP	7989519	6	T	C	0.221	-1.203344e+00	2.672951e+00	1.000000e-05	1.000000e-05	6.532126e-01	6.577657e-01	8.527931e-01
3	3L_7989538_SNP	7989538	13	G	A	0.289	-8.417673e-01	2.502616e+00	1.000000e-05	1.000000e-05	7.370671e-01	7.458665e-01	8.805934e-01
3	3L_7989542_SNP	7989542	12	G	A	0.210	4.330296e+00	2.749272e+00	1.000000e-05	1.000000e+05	1.173193e-01	4.570384e-02	4.890801e-02
3	3L_7989556_SNP	7989556	2	C	T	0.111	-5.439083e-01	3.471392e+00	1.000000e-05	1.000000e-05	8.757026e-01	9.033522e-01	9.735514e-01
3	3L_7989576_SNP	7989576	9	A	G	0.445	-2.334456e+00	2.242120e+00	1.000000e-05	1.000000e+05	2.994443e-01	1.106952e-01	1.142393e-01
3	3L_7989598_SNP	7989598	7	C	G	0.257	-3.977448e-01	2.541371e+00	1.000000e-05	1.000000e+05	8.758403e-01	2.988587e-01	3.013465e-01
3	3L_7989704_DEL	7989704	6	C	CAT	0.067	1.518934e+00	4.419970e+00	1.000000e-05	1.000000e-05	7.315825e-01	7.400374e-01	8.452111e-01
3	3L_7989755_SNP	7989755	10	A	C	0.324	-4.163970e-01	2.395945e+00	1.000000e-05	1.000000e+05	8.622599e-01	6.020172e-01	6.029351e-01
3	3L_7989761_SNP	7989761	7	T	C	0.372	1.464536e+00	2.292363e+00	1.000000e-05	1.000000e+05	5.238651e-01	2.947087e-01	2.972239e-01
3	3L_7989805_SNP	7989805	7	A	G	0.128	-2.056194e+00	3.317709e+00	1.000000e-05	1.000000e-05	5.363417e-01	5.371188e-01	7.033005e-01
3	3L_7989817_SNP	7989817	5	G	C	0.247	5.731065e-01	2.555962e+00	1.000000e-05	1.000000e+05	8.228846e-01	8.371653e-01	8.374512e-01
3	3L_7989893_SNP	7989893	4	T	G	0.285	-1.044750e-01	2.439058e+00	1.000000e-05	1.000000e+05	9.658900e-01	3.596787e-01	3.617774e-01
3	3L_7989915_SNP	7989915	4	G	C	0.411	-9.609109e-01	2.244930e+00	1.000000e-05	1.000000e+05	6.692307e-01	2.621103e-01	2.648431e-01
3	3L_7990091_SNP	7990091	6	T	G	0.107	6.016991e-01	3.571175e+00	1.000000e-05	1.000000e-05	8.664236e-01	8.913505e-01	9.507262e-01
3	3L_7990231_SNP	7990231	5	T	C	0.247	3.168920e+00	2.559013e+00	1.000000e-05	1.000000e-05	2.175004e-01	2.137831e-01	3.562737e-01
3	3L_7990244_INS	7990244	8	TG	T	0.143	-1.134321e+00	3.181746e+00	1.000000e-05	1.000000e+05	7.219538e-01	6.396293e-01	6.404180e-01
3	3L_7990304_SNP	7990304	9	T	G	0.151	3.740272e-01	3.127419e+00	1.000000e-05	1.000000e+05	9.049610e-01	5.786924e-01	5.796971e-01
3	3L_7990333_SNP	7990333	2	T	C	0.052	5.014296e+00	4.899683e+00	1.000000e-05	1.000000e-05	3.077485e-01	3.045756e-01	5.541175e-01
3	3L_7990362_SNP	7990362	11	T	A	0.431	-2.967267e-01	2.279337e+00	1.000000e-05	1.000000e+05	8.965952e-01	7.821648e-01	7.825666e-01
3	3L_7990435_SNP	7990435	7	G	A	0.480	-4.900552e-01	2.235831e+00	1.000000e-05	1.000000e+05	8.268018e-01	4.406498e-01	4.422835e-01
3	3L_7990436_SNP	7990436	6	G	A	0.483	-2.178199e-01	2.226600e+00	1.000000e-05	1.000000e+05	9.221991e-01	3.914671e-01	3.933751e-01
3	3L_7990475_SNP	7990475	9	T	C	0.452	-5.308703e-01	2.260184e+00	1.000000e-05	1.000000e+05	8.146185e-01	4.190662e-01	4.208171e-01
3	3L_7990483_DEL	7990483	9	A	GGG	0.466	-7.781417e-01	2.253134e+00	1.000000e-05	1.000000e+05	7.303014e-01	5.344829e-01	5.356669e-01
3	3L_7990492_DEL	7990492	6	A	ACG	0.477	-7.883611e-01	2.226795e+00	1.000000e-05	1.000000e+05	7.238040e-01	5.119082e-01	5.131916e-01
3	3L_7990501_SNP	7990501	7	C	T	0.480	-9.713698e-01	2.234366e+00	1.000000e-05	1.000000e+05	6.643672e-01	5.586557e-01	5.597392e-01
3	3L_7990506_SNP	7990506	6	G	A	0.477	-8.393764e-01	2.227581e+00	1.000000e-05	1.000000e+05	7.068398e-01	5.044034e-01	5.057211e-01
3	3L_7990545_SNP	7990545	8	A	G	0.517	1.812418e-01	2.236859e+00	1.000000e-05	1.000000e+05	9.355285e-01	2.966909e-01	2.991930e-01
3	3L_7990558_SNP	7990558	6	G	T	0.490	2.328398e-01	2.216794e+00	1.000000e-05	1.000000e+05	9.164869e-01	2.570667e-01	2.598333e-01
3	3L_7990561_INS	7990561	7	ACTATATATACATACG	A	0.500	-6.986750e-02	2.226709e+00	1.000000e-05	1.000000e+05	9.750100e-01	3.230184e-01	3.253483e-01
3	3L_7990571_SNP	7990571	9	G	A	0.493	-2.883196e-01	2.240308e+00	1.000000e-05	1.000000e+05	8.977680e-01	3.360524e-01	3.382988e-01
3	3L_7990654_INS	7990654	8	C	CC	0.503	1.569380e+00	2.223889e+00	1.000000e-05	1.000000e-05	4.814601e-01	4.809484e-01	7.032700e-01
3	3L_7990664_SNP	7990664	6	G	C	0.174	4.113926e-01	2.913162e+00	1.000000e-05	1.000000e-05	8.878843e-01	9.201557e-01	9.788083e-01
3	3L_7990690_SNP	7990690	4	A	T	0.185	5.798452e-01	2.827226e+00	1.000000e-05	1.000000e-05	8.377736e-01	8.567168e-01	9.801034e-01
3	3L_7990715_SNP	7990715	4	T	C	0.093	-2.751433e+00	3.795378e+00	3.113288e-03	1.000000e+05	4.696014e-01	3.853371e-01	3.872811e-01
3	3L_7990723_SNP	7990723	4	C	T	0.119	-1.013321e-01	3.396596e+00	1.000000e-05	1.000000e+05	9.762390e-01	8.581398e-01	8.583850e-01
3	3L_7990763_DEL	7990763	2	T	TGCGAAATGAAGCTTTAGAGTTTGTT	0.111	5.957212e-01	3.477617e+00	1.000000e-05	1.000000e-05	8.642145e-01	8.885666e-01	9.923403e-01
3	3L_7990775_SNP	7990775	22	T	C	0.090	-1.735215e+00	4.103045e+00	1.000000e-05	1.000000e+05	6.729594e-01	5.807641e-01	5.817608e-01
3	3L_7990782_SNP	7990782	22	C	G	0.098	2.550451e+00	3.998034e+00	1.000000e-05	1.000000e-05	5.244816e-01	5.249590e-01	7.453441e-01
3	3L_7990832_SNP	7990832	7	G	A	0.385	7.565383e-01	2.279672e+00	1.000000e-05	1.000000e-05	7.404500e-01	7.494681e-01	9.725603e-01
3	3L_7990835_SNP	7990835	5	A	G	0.433	1.664990e+00	2.219915e+00	1.000000e-05	1.000000e-05	4.543996e-01	4.533380e-01	7.080708e-01
3	3L_7990912_DEL	7990912	6	C	CAA	0.074	3.772001e+00	4.270353e+00	1.000000e-05	1.000000e-05	3.784693e-01	3.761353e-01	6.571802e-01
3	3L_7990994_SNP	7990994	4	G	T	0.172	-1.301282e+00	2.972806e+00	1.000000e-05	1.000000e+05	6.622043e-01	6.543945e-01	6.551360e-01
3	3L_7991011_SNP	7991011	7	G	C	0.122	1.292015e+00	3.406810e+00	1.000000e-05	1.000000e-05	7.050353e-01	7.119787e-01	9.426928e-01
3	3L_7991026_SNP	7991026	3	T	C	0.079	-8.326769e+00	4.101700e+00	2.717729e-01	3.301585e-01	4.409264e-02	4.685037e-02	1.324501e-01
3	3L_7991089_SNP	7991089	8	T	G	0.306	-3.346833e+00	2.400166e+00	1.000000e-05	1.000000e-05	1.652264e-01	1.615226e-01	2.605541e-01
3	3L_7991152_SNP	7991152	5	T	G	0.060	-9.485691e+00	4.791824e+00	1.083822e+00	1.000000e+05	4.955929e-02	3.572344e-02	3.872182e-02
3	3L_7991168_INS	7991168	19	T	TT	0.301	-3.007716e+00	2.516662e+00	1.000000e-05	1.000000e+05	2.339010e-01	8.835624e-02	9.189853e-02
3	3L_7991173_SNP	7991173	2	T	G	0.078	1.028413e+00	4.123337e+00	1.000000e-05	1.000000e-05	8.033781e-01	8.176966e-01	9.416660e-01
3	3L_7991174_SNP	7991174	1	G	A	0.078	9.475170e-01	4.122893e+00	1.000000e-05	1.000000e-05	8.185418e-01	8.346702e-01	9.330183e-01
3	3L_7991244_SNP	7991244	11	T	C	0.396	-3.549505e+00	2.283944e+00	1.000000e-05	1.000000e+05	1.222374e-01	3.959617e-02	4.268375e-02
3	3L_7991252_SNP	7991252	6	C	T	0.228	-3.248371e+00	2.621057e+00	1.000000e-05	1.000000e-05	2.171311e-01	2.134130e-01	4.358482e-01
3	3L_7991268_SNP	7991268	6	A	T	0.107	-1.515697e+00	3.593141e+00	1.000000e-05	1.000000e+05	6.737446e-01	6.033949e-01	6.043079e-01
3	3L_7991275_SNP	7991275	3	T	C	0.164	-2.105842e-01	2.963102e+00	1.000000e-05	1.000000e+05	9.434364e-01	2.479406e-01	2.507683e-01
3	3L_7991281_SNP	7991281	4	T	A	0.225	-1.010888e+00	2.672632e+00	1.000000e-05	1.000000e+05	7.057823e-01	1.470360e-01	1.504667e-01
3	3L_7991295_SNP	7991295	5	A	T	0.180	7.143806e-01	2.867339e+00	1.000000e-05	1.000000e-05	8.035856e-01	8.179269e-01	8.828924e-01
3	3L_7991305_SNP	7991305	2	A	T	0.078	-7.979881e+00	4.095126e+00	2.349027e-01	2.784437e-01	5.318141e-02	5.616607e-02	1.695762e-01
3	3L_7991329_SNP	7991329	7	G	C	0.392	-2.442768e+00	2.264946e+00	1.000000e-05	1.000000e+05	2.825146e-01	1.073226e-01	1.108709e-01
3	3L_7991334_SNP	7991334	3	A	T	0.158	6.090504e-01	3.001405e+00	1.000000e-05	1.000000e-05	8.394676e-01	8.586945e-01	9.109121e-01
3	3L_7991338_SNP	7991338	4	C	G	0.073	-1.824914e+00	4.330377e+00	1.000000e-05	1.000000e+05	6.740426e-01	4.526926e-01	4.542632e-01
3	3L_7991348_SNP	7991348	7	A	T	0.473	-3.673462e+00	2.224450e+00	1.000000e-05	1.000000e+05	1.007210e-01	2.479712e-02	2.745587e-02
3	3L_7991349_SNP	7991349	6	A	T	0.215	-4.316600e-01	2.702861e+00	1.000000e-05	1.000000e+05	8.733256e-01	7.377180e-01	7.382252e-01
3	3L_7991358_SNP	7991358	8	A	G	0.517	2.763568e+00	2.229805e+00	1.000000e-05	1.000000e+05	2.171162e-01	9.137901e-02	9.492615e-02
3	3L_7991433_SNP	7991433	5	A	T	0.207	-2.522926e+00	2.718564e+00	1.000000e-05	1.000000e+05	3.548600e-01	2.521349e-01	2.549345e-01
3	3L_7991442_SNP	7991442	1	T	C	0.078	-6.082590e+00	4.113664e+00	2.917112e-01	1.000000e+05	1.413084e-01	1.259161e-01	1.294260e-01
3	3L_7991476_SNP	7991476	2	T	C	0.183	-2.038248e+00	2.817070e+00	1.000000e-05	1.000000e-05	4.704635e-01	4.697219e-01	4.757764e-01
3	3L_7991481_SNP	7991481	6	C	T	0.255	-2.580945e+00	2.531420e+00	1.000000e-05	1.000000e-05	3.095551e-01	3.063994e-01	5.902712e-01
3	3L_7991592_SNP	7991592	6	C	T	0.510	1.304104e+00	2.222103e+00	1.000000e-05	1.000000e+05	5.581560e-01	4.852828e-01	4.866906e-01
3	3L_7991616_SNP	7991616	7	C	G	0.297	-1.688269e+00	2.432612e+00	1.000000e-05	1.000000e+05	4.887323e-01	4.644828e-01	4.659932e-01
3	3L_7991623_SNP	7991623	4	G	T	0.066	-7.048355e+00	4.487656e+00	2.096099e-01	2.367406e-01	1.183527e-01	1.268258e-01	3.108730e-01
3	3L_7991660_SNP	7991660	6	C	T	0.208	-1.719876e+00	2.732377e+00	1.000000e-05	1.000000e-05	5.300041e-01	5.306195e-01	5.697832e-01
3	3L_7991661_SNP	7991661	5	A	C	0.207	-1.624183e+00	2.731415e+00	1.000000e-05	1.000000e-05	5.529744e-01	5.541933e-01	5.970933e-01
3	3L_7991681_SNP	7991681	8	T	C	0.238	-1.535100e+00	2.634563e+00	1.000000e-05	1.000000e-05	5.609741e-01	5.624150e-01	6.324300e-01
3	3L_7991702_SNP	7991702	8	T	G	0.238	-1.467256e+00	2.632848e+00	1.000000e-05	1.000000e-05	5.781501e-01	5.800897e-01	6.434279e-01
3	3L_7991712_SNP	7991712	6	C	T	0.067	-6.559306e+00	4.484545e+00	1.821591e-01	2.024049e-01	1.456287e-01	1.554354e-01	3.703779e-01
3	3L_7991746_SNP	7991746	11	G	C	0.243	8.978769e-01	2.625880e+00	1.000000e-05	1.000000e+05	7.328731e-01	6.388105e-01	6.396020e-01
3	3L_7991792_SNP	7991792	14	G	A	0.177	-4.590376e+00	2.972810e+00	1.050487e-01	1.000000e+05	1.246387e-01	3.080052e-02	3.366431e-02
3	3L_7991838_SNP	7991838	12	A	T	0.112	-4.164358e+00	3.613617e+00	5.821984e-02	7.804923e-02	2.509630e-01	2.562722e-01	3.528729e-01
3	3L_7991839_SNP	7991839	15	A	G	0.400	-2.141722e-02	2.341319e+00	1.000000e-05	1.000000e+05	9.927134e-01	4.822843e-01	4.837066e-01
3	3L_7991884_SNP	7991884	5	C	T	0.233	2.201582e+00	2.601104e+00	1.000000e-05	1.000000e-05	3.986587e-01	3.966254e-01	7.857898e-01
3	3L_7991902_SNP	7991902	10	G	A	0.276	1.579961e+00	2.511755e+00	1.000000e-05	1.000000e-05	5.302758e-01	5.308980e-01	6.137607e-01
3	3L_7991907_SNP	7991907	8	T	C	0.265	1.744277e+00	2.521460e+00	1.000000e-05	1.000000e-05	4.901353e-01	4.898113e-01	5.793768e-01
3	3L_7991913_DEL	7991913	7	T	TA	0.277	1.717626e+00	2.489122e+00	1.000000e-05	1.000000e-05	4.912131e-01	4.909128e-01	6.629536e-01
3	3L_7991916_SNP	7991916	7	T	C	0.277	1.717626e+00	2.489122e+00	1.000000e-05	1.000000e-05	4.912131e-01	4.909128e-01	6.629536e-01
3	3L_7991945_SNP	7991945	5	G	T	0.233	3.759243e+00	2.594259e+00	1.000000e-05	1.000000e-05	1.493802e-01	1.457400e-01	2.974328e-01
3	3L_7991969_SNP	7991969	5	T	A	0.307	4.222527e+00	2.364821e+00	1.000000e-05	1.000000e-05	7.616465e-02	7.331343e-02	2.012072e-01
3	3L_7991978_INS	7991978	4	AAA	A	0.437	1.714134e+00	2.212616e+00	1.000000e-05	1.000000e-05	4.397150e-01	4.383769e-01	5.818176e-01
3	3L_7991980_SNP	7991980	2	T	G	0.052	7.216275e+00	4.875965e+00	1.000000e-05	1.000000e-05	1.409513e-01	1.373581e-01	2.352323e-01
3	3L_7991987_SNP	7991987	3	A	C	0.224	2.933233e+00	2.619958e+00	1.000000e-05	1.000000e-05	2.646620e-01	2.611495e-01	5.004899e-01
3	3L_7992011_SNP	7992011	9	G	T	0.445	2.343467e+00	2.241286e+00	1.000000e-05	1.000000e-05	2.974101e-01	2.941434e-01	3.333952e-01
3	3L_7992023_SNP	7992023	4	C	A	0.066	3.197341e-02	4.420483e+00	1.000000e-05	1.000000e+05	9.942384e-01	7.410530e-01	7.415519e-01
3	3L_7992059_SNP	7992059	14	T	C	0.234	-9.890984e-01	2.684623e+00	1.000000e-05	1.000000e+05	7.130645e-01	6.195567e-01	6.204128e-01
3	3L_7992090_SNP	7992090	8	A	T	0.272	4.492849e-02	2.509589e+00	1.000000e-05	1.000000e+05	9.857399e-01	9.335265e-01	9.336370e-01
3	3L_7992098_SNP	7992098	5	G	A	0.213	1.969912e+00	2.685104e+00	1.000000e-05	1.000000e+05	4.642955e-01	4.194234e-01	4.211723e-01
3	3L_7992100_SNP	7992100	3	C	T	0.217	3.066502e-01	2.654932e+00	1.000000e-05	1.000000e-05	9.081996e-01	9.540790e-01	9.657871e-01
3	3L_7992300_SNP	7992300	2	C	A	0.078	-4.431647e+00	4.071619e+00	6.550815e-02	7.743091e-02	2.781308e-01	2.861854e-01	5.266805e-01
3	3L_7992303_SNP	7992303	4	C	A	0.099	5.240207e-01	3.672005e+00	1.000000e-05	1.000000e+05	8.867106e-01	6.214055e-01	6.222553e-01
3	3L_7992312_SNP	7992312	3	T	A	0.072	-5.230754e+00	4.257851e+00	1.182762e-01	1.421097e-01	2.211595e-01	2.324335e-01	4.261252e-01
3	3L_7992379_SNP	7992379	5	T	C	0.087	7.930116e+00	3.871213e+00	1.000000e-05	1.000000e+05	4.223299e-02	4.859485e-03	6.113155e-03
3	3L_7992434_SNP	7992434	4	T	A	0.152	-8.073156e-01	3.055495e+00	1.000000e-05	1.000000e-05	7.919702e-01	8.051025e-01	8.507307e-01
3	3L_7992516_SNP	7992516	2	G	C	0.098	1.018338e+01	3.611939e+00	1.000000e-05	1.000000e+05	5.453335e-03	3.560181e-04	6.138832e-04
3	3L_7992526_SNP	7992526	4	A	T	0.199	1.610002e-01	2.752637e+00	1.000000e-05	1.000000e+05	9.534356e-01	8.596230e-01	8.598654e-01
3	3L_7992539_SNP	7992539	8	A	T	0.054	3.230112e+00	4.901469e+00	1.000000e-05	1.000000e+05	5.108870e-01	3.762828e-01	3.782806e-01
3	3L_7992566_SNP	7992566	9	A	G	0.151	3.088192e+00	3.111808e+00	1.000000e-05	1.000000e-05	3.225743e-01	3.195492e-01	5.354305e-01
3	3L_7992583_SNP	7992583	5	A	G	0.113	7.815150e+00	3.430618e+00	1.000000e-05	1.000000e+05	2.411676e-02	3.038478e-03	4.005099e-03
3	3L_7992621_SNP	7992621	8	T	A	0.177	4.160565e+00	2.898076e+00	1.000000e-05	1.000000e+05	1.531624e-01	3.846747e-02	4.153041e-02
3	3L_7992645_SNP	7992645	3	G	T	0.066	8.284006e-01	4.442256e+00	1.000000e-05	1.000000e-05	8.523155e-01	8.739431e-01	9.814505e-01
3	3L_7992656_SNP	7992656	3	C	T	0.066	8.284006e-01	4.442256e+00	1.000000e-05	1.000000e-05	8.523155e-01	8.739431e-01	9.814505e-01
3	3L_7992657_SNP	7992657	5	G	A	0.393	1.300497e+00	2.258562e+00	1.000000e-05	1.000000e+05	5.655966e-01	2.524427e-01	2.552403e-01
3	3L_7992683_SNP	7992683	3	A	G	0.414	2.804059e+00	2.217561e+00	1.000000e-05	1.000000e+05	2.079935e-01	6.352683e-02	6.694989e-02
3	3L_7992768_SNP	7992768	1	G	A	0.123	4.192797e+00	3.289524e+00	1.000000e-05	1.000000e-05	2.043991e-01	2.006594e-01	2.587915e-01
3	3L_7992875_SNP	7992875	4	C	A	0.060	2.278047e+00	4.642018e+00	1.000000e-05	1.000000e+05	6.243145e-01	6.029168e-01	6.038315e-01
3	3L_7992908_SNP	7992908	4	G	T	0.119	-1.886304e-01	3.395797e+00	1.000000e-05	1.000000e+05	9.557747e-01	8.631414e-01	8.633772e-01
3	3L_7992929_SNP	7992929	3	C	A	0.086	1.446450e+00	3.913794e+00	1.000000e-05	1.000000e-05	7.122117e-01	7.195405e-01	8.076502e-01
3	3L_7992958_INS	7992958	5	GAG	G	0.207	4.611080e+00	2.695866e+00	1.000000e-05	1.000000e-05	8.922729e-02	8.616153e-02	1.198092e-01
3	3L_7993114_SNP	7993114	3	G	A	0.454	2.086518e+00	2.243308e+00	1.000000e-05	1.000000e+05	3.537902e-01	1.096979e-01	1.132433e-01
3	3L_7993119_SNP	7993119	3	A	T	0.086	2.447558e-02	3.919668e+00	1.000000e-05	1.000000e+05	9.950260e-01	8.747372e-01	8.749514e-01
3	3L_7993183_INS	7993183	8	CGAAC	C	0.381	1.167370e+00	2.305673e+00	1.000000e-05	1.000000e+05	6.133773e-01	3.359052e-01	3.381525e-01
3	3L_7993194_SNP	7993194	6	A	C	0.221	-3.484849e-01	2.730079e+00	1.000000e-05	1.000000e+05	8.985975e-01	7.567443e-01	7.572049e-01
3	3L_7993198_DEL	7993198	4	G	AA	0.232	-1.047318e+00	2.664779e+00	1.000000e-05	1.000000e+05	6.948536e-01	5.855908e-01	5.865693e-01
3	3L_7993220_SNP	7993220	8	A	G	0.333	-1.267092e-01	2.361070e+00	1.000000e-05	1.000000e+05	9.572718e-01	8.324712e-01	8.327665e-01
3	3L_7993221_SNP	7993221	7	C	T	0.230	1.496773e+00	2.634518e+00	1.000000e-05	1.000000e+05	5.707788e-01	1.939834e-01	1.971605e-01
3	3L_7993329_SNP	7993329	7	G	T	0.345	-2.249142e+00	2.383708e+00	1.000000e-05	1.000000e-05	3.468982e-01	3.441481e-01	6.239627e-01
3	3L_7993343_DEL	7993343	5	G	GGTGTTG	0.060	-6.957529e-01	4.729391e+00	1.000000e-05	1.000000e+05	8.832381e-01	6.067239e-01	6.076249e-01
3	3L_7993347_SNP	7993347	17	G	T	0.065	-5.890129e+00	4.793474e+00	2.732402e-01	1.000000e+05	2.210530e-01	2.188803e-01	2.218999e-01
3	3L_7993371_SNP	7993371	8	T	G	0.184	5.975782e-01	2.874994e+00	1.000000e-05	1.000000e-05	8.356214e-01	8.542135e-01	8.721330e-01
3	3L_7993374_SNP	7993374	6	T	C	0.208	3.236199e-01	2.726131e+00	1.000000e-05	1.000000e+05	9.056616e-01	7.390772e-01	7.395810e-01
3	3L_7993377_SNP	7993377	8	G	A	0.204	8.188814e-01	2.760838e+00	1.000000e-05	1.000000e+05	7.671721e-01	6.271949e-01	6.280249e-01
3	3L_7993412_SNP	7993412	8	C	G	0.476	-2.176103e+00	2.223435e+00	1.000000e-05	1.000000e-05	3.292772e-01	3.263238e-01	6.137162e-01
3	3L_7993583_MNP	7993583	5	GACTT	TTAGC	0.487	1.354203e+00	2.206347e+00	1.000000e-05	1.000000e+05	5.402809e-01	1.983021e-01	2.014525e-01
3	3L_7993588_INS	7993588	6	TT	T	0.490	1.284784e+00	2.213360e+00	1.000000e-05	1.000000e+05	5.624590e-01	1.955384e-01	1.987059e-01
3	3L_7993593_DEL	7993593	6	A	AAAA	0.483	1.444706e+00	2.213435e+00	1.000000e-05	1.000000e+05	5.149366e-01	1.836256e-01	1.868647e-01
3	3L_7993602_SNP	7993602	7	G	C	0.480	-1.060102e+00	2.221248e+00	1.000000e-05	1.000000e-05	6.338659e-01	6.376666e-01	6.650353e-01
3	3L_7993619_SNP	7993619	1	A	G	0.052	2.901142e+00	4.897686e+00	1.000000e-05	1.000000e+05	5.544967e-01	1.075567e-01	1.111047e-01
3	3L_7993620_SNP	7993620	2	T	G	0.052	-2.512813e-01	4.907317e+00	1.000000e-05	1.000000e+05	9.592290e-01	5.197598e-02	5.527492e-02
3	3L_7993639_SNP	7993639	12	C	A	0.343	5.342802e-01	2.388597e+00	1.000000e-05	1.000000e-05	8.233071e-01	8.400712e-01	8.633510e-01
3	3L_7993642_SNP	7993642	1	C	A	0.058	2.119306e+00	4.637106e+00	1.000000e-05	1.000000e+05	6.483005e-01	1.518913e-01	1.552999e-01
3	3L_7993646_SNP	7993646	2	C	T	0.059	2.195885e+00	4.637490e+00	1.000000e-05	1.000000e+05	6.365307e-01	1.565759e-01	1.599620e-01
3	3L_7993648_DEL	7993648	2	A	ACAT	0.059	2.031682e+00	4.638445e+00	1.000000e-05	1.000000e+05	6.620014e-01	1.458361e-01	1.492721e-01
3	3L_7993665_DEL	7993665	10	C	CT	0.172	1.369011e+00	3.014490e+00	1.000000e-05	1.000000e+05	6.503735e-01	6.375484e-01	6.383440e-01
3	3L_7993756_SNP	7993756	2	A	G	0.118	4.842317e-01	3.394036e+00	1.000000e-05	1.000000e+05	8.867387e-01	1.873727e-01	1.905896e-01
3	3L_7993788_INS	7993788	12	AATAGTTTAT	A	0.476	7.289915e-01	2.274829e+00	1.000000e-05	1.000000e+05	7.490598e-01	3.584783e-01	3.605843e-01
3	3L_7993805_SNP	7993805	10	C	T	0.510	2.600577e-01	2.245011e+00	1.000000e-05	1.000000e+05	9.079338e-01	7.545627e-01	7.550285e-01
3	3L_7993855_SNP	7993855	12	A	T	0.448	1.180095e+00	2.282589e+00	1.000000e-05	1.000000e+05	6.059087e-01	2.862476e-01	2.888190e-01
3	3L_7993866_SNP	7993866	9	C	T	0.438	9.294991e-01	2.264413e+00	1.000000e-05	1.000000e+05	6.820310e-01	3.394013e-01	3.416265e-01
3	3L_7993868_SNP	7993868	15	A	G	0.429	1.052829e+00	2.313469e+00	1.000000e-05	1.000000e+05	6.496962e-01	3.368251e-01	3.390666e-01
3	3L_7993888_SNP	7993888	4	G	C	0.073	4.900761e+00	4.284478e+00	1.000000e-05	1.000000e-05	2.544878e-01	2.509156e-01	3.191340e-01
3	3L_7993917_SNP	7993917	1	G	A	0.058	5.765151e+00	4.615891e+00	1.000000e-05	1.000000e+05	2.135928e-01	1.889756e-01	1.921830e-01
3	3L_7993944_SNP	7993944	5	T	C	0.333	1.483157e+00	2.350792e+00	1.000000e-05	1.000000e+05	5.290418e-01	2.185505e-01	2.215722e-01
3	3L_7993982_INS	7993982	0	ATATT	A	0.052	4.007838e-01	4.959632e+00	1.000000e-05	1.000000e+05	9.357000e-01	8.042723e-01	8.046257e-01
3	3L_7993991_INS	7993991	2	ATACCATACCATACCATATACTA	T	0.085	-6.518477e-01	3.913510e+00	1.000000e-05	1.000000e+05	8.679349e-01	8.643345e-02	8.997176e-02
3	3L_7993992_SNP	7993992	7	T	C	0.514	4.757910e-01	2.240794e+00	1.000000e-05	1.000000e+05	8.321329e-01	4.248862e-01	4.266050e-01
3	3L_7994069_SNP	7994069	2	G	A	0.052	-4.162346e+00	5.011207e+00	1.482628e-01	1.844949e-01	4.074981e-01	4.480678e-01	4.660442e-01
3	3L_7994070_SNP	7994070	2	A	T	0.052	-4.162346e+00	5.011207e+00	1.482628e-01	1.844949e-01	4.074981e-01	4.480678e-01	4.660442e-01
3	3L_7994073_SNP	7994073	4	T	C	0.066	-1.490399e+00	4.461716e+00	1.000000e-05	1.000000e+05	7.388085e-01	6.924521e-01	6.930802e-01
3	3L_7994122_SNP	7994122	4	A	C	0.192	-1.351099e+00	2.785905e+00	1.000000e-05	1.000000e+05	6.283912e-01	1.048750e-01	1.084255e-01
3	3L_7994278_SNP	7994278	1	C	T	0.071	5.587387e-02	4.281230e+00	1.000000e-05	1.000000e+05	9.896043e-01	8.258074e-01	8.261161e-01
3	3L_7994439_SNP	7994439	10	A	G	0.331	-4.954075e-01	2.383726e+00	1.000000e-05	1.000000e+05	8.356406e-01	6.447216e-01	6.454939e-01
3	3L_7994440_SNP	7994440	18	G	T	0.358	1.143467e-01	2.408540e+00	1.000000e-05	1.000000e+05	9.621966e-01	5.025214e-01	5.038478e-01
3	3L_7994445_SNP	7994445	11	G	T	0.403	1.664259e+00	2.290860e+00	1.000000e-05	1.000000e+05	4.686632e-01	1.260793e-01	1.295887e-01
3	3L_7994496_SNP	7994496	3	A	G	0.086	3.279514e-01	3.938780e+00	1.000000e-05	1.000000e+05	9.337526e-01	7.957603e-01	7.961320e-01
3	3L_7994516_SNP	7994516	10	A	C	0.303	-4.734784e-01	2.439630e+00	1.000000e-05	1.000000e+05	8.463739e-01	3.272579e-01	3.295605e-01
3	3L_7994531_SNP	7994531	9	T	C	0.192	3.767248e-01	2.837531e+00	1.000000e-05	1.000000e+05	8.945548e-01	4.733525e-01	4.748185e-01
3	3L_7994551_SNP	7994551	6	A	G	0.376	1.913010e+00	2.279833e+00	1.000000e-05	1.000000e+05	4.027304e-01	3.039161e-01	3.063705e-01
3	3L_7994565_SNP	7994565	7	C	T	0.243	-1.055935e+00	2.593095e+00	1.000000e-05	1.000000e+05	6.844263e-01	2.453458e-01	2.481908e-01
3	3L_7994631_SNP	7994631	10	A	G	0.262	-2.160969e+00	2.556376e+00	1.000000e-05	1.000000e+05	3.992579e-01	8.976314e-02	9.330789e-02
3	3L_7994706_SNP	7994706	9	T	C	0.404	9.461353e-02	2.277868e+00	1.000000e-05	1.000000e+05	9.669231e-01	4.700083e-01	4.714909e-01
3	3L_7994951_SNP	7994951	0	A	C	0.065	2.524152e+00	4.445941e+00	1.000000e-05	1.000000e-05	5.710471e-01	5.727767e-01	9.828553e-01
3	3L_7995042_SNP	7995042	3	A	G	0.112	-1.911190e+00	3.469385e+00	1.000000e-05	1.000000e+05	5.825296e-01	4.475136e-01	4.491112e-01
3	3L_7995048_SNP	7995048	4	T	A	0.113	-1.992165e+00	3.470534e+00	1.000000e-05	1.000000e+05	5.668009e-01	4.342241e-01	4.358922e-01
3	3L_7995083_DEL	7995083	22	G	GCTTAAACTACTAAAC	0.496	5.059432e-01	2.343025e+00	1.000000e-05	1.000000e+05	8.293272e-01	5.790878e-01	5.800910e-01
3	3L_7995101_SNP	7995101	4	T	A	0.450	-5.114622e-02	2.209397e+00	1.000000e-05	1.000000e+05	9.815615e-01	6.726571e-01	6.733428e-01
3	3L_7995112_SNP	7995112	8	G	T	0.449	-5.585442e-01	2.239254e+00	1.000000e-05	1.000000e+05	8.033625e-01	5.328352e-01	5.340263e-01
3	3L_7995160_SNP	7995160	3	T	C	0.204	-2.907633e+00	2.722353e+00	5.958903e-03	1.000000e+05	2.871873e-01	4.891228e-02	5.216774e-02
3	3L_7995240_SNP	7995240	3	A	G	0.059	-6.258922e-01	4.643384e+00	1.000000e-05	1.000000e+05	8.929544e-01	7.706947e-01	7.711225e-01
3	3L_7995250_SNP	7995250	6	A	C	0.107	-3.698828e+00	3.585177e+00	1.062493e-01	1.000000e+05	3.038514e-01	5.094595e-02	5.423083e-02
3	3L_7995269_SNP	7995269	7	T	C	0.122	2.451612e-01	3.422144e+00	1.000000e-05	1.000000e+05	9.429829e-01	9.243324e-01	9.244586e-01
3	3L_7995293_SNP	7995293	3	T	C	0.105	-4.454906e+00	3.575337e+00	9.058494e-02	1.000000e+05	2.146778e-01	2.132668e-01	2.163227e-01
3	3L_7995329_SNP	7995329	7	G	C	0.486	2.713848e+00	2.222877e+00	1.000000e-05	1.000000e+05	2.240251e-01	4.931455e-02	5.257601e-02
3	3L_7995386_SNP	7995386	3	C	T	0.132	4.253282e+00	3.220005e+00	1.000000e-05	1.000000e-05	1.885222e-01	1.847776e-01	3.267394e-01
3	3L_7995414_SNP	7995414	7	G	A	0.115	4.899595e+00	3.465950e+00	1.000000e-05	1.000000e+05	1.595133e-01	9.899159e-02	1.025440e-01
3	3L_7995425_SNP	7995425	4	T	C	0.099	1.669316e+01	3.599624e+00	7.143035e+00	1.000000e+05	7.547432e-06	3.448455e-07	2.531324e-06
3	3L_7995431_INS	7995431	2	CC	C	0.111	1.440141e+01	3.431091e+00	6.033555e+00	1.000000e+05	4.578868e-05	2.248840e-06	1.028327e-05
3	3L_7995451_SNP	7995451	24	A	T	0.382	3.069412e+00	2.415534e+00	1.000000e-05	1.000000e+05	2.057778e-01	1.278647e-01	1.313687e-01
3	3L_7995455_SNP	7995455	3	A	T	0.079	1.741391e+01	3.934542e+00	6.330311e+00	1.000000e+05	1.823340e-05	8.268326e-07	4.832579e-06
3	3L_7995469_SNP	7995469	3	T	C	0.204	4.546358e+00	2.697539e+00	1.000000e-05	1.000000e+05	9.396868e-02	1.573015e-02	1.795176e-02
3	3L_7995479_SNP	7995479	6	T	A	0.094	1.591614e+01	3.768493e+00	6.918915e+00	1.000000e+05	4.128221e-05	1.833168e-06	8.801590e-06
3	3L_7995486_SNP	7995486	6	C	G	0.154	6.728320e+00	3.011311e+00	1.000000e-05	1.000000e-05	2.691905e-02	2.536570e-02	5.265778e-02
3	3L_7995499_SNP	7995499	6	T	A	0.121	-5.912189e+00	3.408375e+00	2.824224e-01	1.000000e+05	8.483772e-02	8.355815e-02	8.708912e-02
3	3L_7995526_SNP	7995526	3	A	G	0.375	6.545677e+00	2.198834e+00	1.000000e-05	1.000000e+05	3.389457e-03	6.342464e-04	1.008372e-03
3	3L_7995699_SNP	7995699	6	A	G	0.148	-5.025763e+00	3.111067e+00	7.875133e-02	1.225793e-01	1.082878e-01	1.092674e-01	1.730595e-01
3	3L_7995729_SNP	7995729	5	C	G	0.247	-9.142018e-01	2.562108e+00	1.000000e-05	1.000000e+05	7.217243e-01	5.294393e-01	5.306450e-01
3	3L_7995778_SNP	7995778	30	G	A	0.368	1.963153e+00	2.498209e+00	1.000000e-05	1.000000e+05	4.331938e-01	1.015509e-01	1.051031e-01
3	3L_7995791_SNP	7995791	1	A	C	0.058	-1.633575e+00	4.634532e+00	1.000000e-05	1.000000e+05	7.249673e-01	5.899036e-01	5.908659e-01
3	3L_7995817_INS	7995817	11	AA	A	0.243	-2.525745e+00	2.614301e+00	1.000000e-05	1.000000e-05	3.355156e-01	3.326318e-01	8.602535e-01
3	3L_7995818_INS	7995818	7	AA	T	0.054	4.504781e+00	4.898683e+00	1.000000e-05	1.000000e-05	3.592440e-01	3.566487e-01	5.029091e-01
3	3L_7995840_SNP	7995840	9	A	C	0.137	4.906651e+00	3.223963e+00	1.000000e-05	1.000000e+05	1.301039e-01	2.105480e-02	2.355588e-02
3	3L_7995842_SNP	7995842	2	A	G	0.144	3.513611e+00	3.096463e+00	1.000000e-05	1.000000e+05	2.582798e-01	4.988398e-02	5.315378e-02
3	3L_7995872_SNP	7995872	4	T	C	0.497	-2.796164e+00	2.212604e+00	1.000000e-05	1.000000e+05	2.082568e-01	6.749217e-02	7.094585e-02
3	3L_7995944_SNP	7995944	5	A	G	0.353	1.437201e+00	2.305035e+00	1.000000e-05	1.000000e+05	5.338873e-01	3.625088e-01	3.645901e-01
3	3L_7996077_SNP	7996077	2	T	C	0.052	1.369496e+01	4.794532e+00	1.000000e-05	1.000000e-05	4.885260e-03	4.441235e-03	8.184114e-03
3	3L_7996114_SNP	7996114	15	G	T	0.057	-4.482435e+00	5.036308e+00	1.778159e-01	1.000000e+05	3.748595e-01	2.116344e-01	2.147008e-01
3	3L_7996297_SNP	7996297	10	C	T	0.055	-6.113853e+00	5.033875e+00	2.442510e-01	3.039947e-01	2.264242e-01	2.516010e-01	3.658417e-01
3	3L_7996332_SNP	7996332	10	A	T	0.069	1.008926e+00	4.463579e+00	1.000000e-05	1.000000e-05	8.214777e-01	8.379935e-01	9.607088e-01
3	3L_7996346_SNP	7996346	11	T	C	0.111	1.260768e+00	3.589743e+00	1.000000e-05	1.000000e-05	7.259142e-01	7.340256e-01	7.987534e-01
3	3L_7996372_SNP	7996372	2	C	T	0.052	1.370802e+01	4.792787e+00	1.000000e-05	1.000000e-05	4.830595e-03	4.390488e-03	7.719408e-03
3	3L_7996376_SNP	7996376	2	G	C	0.052	1.359681e+01	4.794871e+00	1.000000e-05	1.000000e-05	5.195545e-03	4.729506e-03	8.538065e-03
3	3L_7996398_SNP	7996398	16	T	G	0.331	5.358554e+00	2.394307e+00	1.000000e-05	1.000000e+05	2.667193e-02	1.904136e-02	2.144548e-02
3	3L_7996464_SNP	7996464	6	C	T	0.121	-6.332998e-01	3.398463e+00	1.000000e-05	1.000000e+05	8.524196e-01	5.490711e-01	5.501937e-01
3	3L_7996482_SNP	7996482	6	T	C	0.181	3.567045e+00	2.864190e+00	1.000000e-05	1.000000e+05	2.149034e-01	7.892596e-02	8.244136e-02
3	3L_7996490_SNP	7996490	8	T	C	0.177	3.406632e+00	2.915079e+00	1.000000e-05	1.000000e+05	2.443846e-01	8.854660e-02	9.208924e-02
3	3L_7996568_SNP	7996568	4	A	G	0.179	2.715245e+00	2.867318e+00	1.000000e-05	1.000000e+05	3.451605e-01	2.926561e-01	2.951849e-01
3	3L_7996579_SNP	7996579	7	A	C	0.453	5.543940e+00	2.216469e+00	1.000000e-05	1.000000e+05	1.343543e-02	4.082316e-03	5.222579e-03
3	3L_7996583_SNP	7996583	5	T	A	0.440	-6.088637e+00	2.207805e+00	2.176227e+00	1.000000e+05	6.533577e-03	8.868304e-04	1.349042e-03
3	3L_7996637_SNP	7996637	6	G	A	0.235	4.409460e+00	2.586496e+00	1.000000e-05	1.000000e+05	9.027463e-02	7.145134e-02	7.493056e-02
3	3L_7996646_INS	7996646	17	AGTA	A	0.188	-3.033670e+00	2.928529e+00	1.000000e-05	1.000000e+05	3.018928e-01	2.082799e-01	2.113677e-01
3	3L_7996714_SNP	7996714	9	T	C	0.226	-2.633522e-02	2.673142e+00	1.000000e-05	1.000000e+05	9.921525e-01	8.746494e-01	8.748638e-01
3	3L_7996850_SNP	7996850	5	A	G	0.180	7.575418e-01	2.867578e+00	1.000000e-05	1.000000e+05	7.920031e-01	7.858318e-01	7.862254e-01
3	3L_7997010_SNP	7997010	4	T	G	0.139	2.272343e+00	3.168649e+00	1.000000e-05	1.000000e-05	4.743925e-01	4.737320e-01	5.538071e-01
3	3L_7997019_DEL	7997019	14	TT	T	0.383	2.293221e+00	2.331237e+00	1.000000e-05	1.000000e+05	3.268298e-01	3.081021e-01	3.105290e-01
3	3L_7997066_DEL	7997066	8	CAC	C	0.469	6.189577e-01	2.245861e+00	1.000000e-05	1.000000e+05	7.832302e-01	6.733678e-01	6.740513e-01
3	3L_7997071_SNP	7997071	6	A	G	0.477	1.132616e+00	2.225946e+00	1.000000e-05	1.000000e+05	6.116130e-01	5.267045e-01	5.279222e-01
3	3L_7997087_INS	7997087	13	AA	A	0.127	4.409584e+00	3.433982e+00	1.000000e-05	1.000000e-05	2.010600e-01	1.973172e-01	2.896630e-01
3	3L_7997090_SNP	7997090	8	T	G	0.327	-3.022622e+00	2.384551e+00	1.000000e-05	1.000000e+05	2.068844e-01	1.109128e-01	1.144566e-01
3	3L_7997124_SNP	7997124	3	G	A	0.204	1.474828e+00	2.715103e+00	1.000000e-05	1.000000e-05	5.877919e-01	5.900256e-01	8.184647e-01
3	3L_7997162_SNP	7997162	3	G	A	0.072	2.044744e+00	4.259143e+00	1.000000e-05	1.000000e-05	6.318582e-01	6.355844e-01	8.934906e-01
3	3L_7997180_SNP	7997180	7	G	C	0.412	-2.879303e+00	2.249246e+00	1.000000e-05	1.000000e+05	2.024534e-01	8.704305e-02	9.058269e-02
3	3L_7997190_SNP	7997190	5	G	C	0.460	2.709029e+00	2.212427e+00	1.000000e-05	1.000000e+05	2.226730e-01	1.486488e-01	1.520723e-01
3	3L_7997204_DEL	7997204	6	A	ACTAAA	0.215	8.186507e+00	2.649058e+00	1.000000e-05	1.000000e+05	2.378268e-03	1.515995e-03	2.158693e-03
3	3L_7997254_SNP	7997254	2	G	A	0.209	5.482701e+00	2.695350e+00	1.000000e-05	1.000000e-05	4.367699e-02	4.156898e-02	5.807262e-02
3	3L_7997261_SNP	7997261	6	A	G	0.342	-2.680544e+00	2.338964e+00	1.000000e-05	1.000000e+05	2.535801e-01	1.392823e-01	1.427457e-01
3	3L_7997281_SNP	7997281	25	T	C	0.192	-2.283835e+00	2.998851e+00	1.000000e-05	1.000000e+05	4.474966e-01	1.613487e-01	1.647108e-01
3	3L_7997291_SNP	7997291	4	A	G	0.205	-3.290018e-01	2.720565e+00	1.000000e-05	1.000000e+05	9.039051e-01	7.201757e-01	7.207281e-01
3	3L_7997311_DEL	7997311	3	G	GAG	0.204	-1.922709e-01	2.718875e+00	1.000000e-05	1.000000e+05	9.437159e-01	7.724668e-01	7.728906e-01
3	3L_7997328_DEL	7997328	4	G	GG	0.185	5.728991e+00	2.832235e+00	1.000000e-05	1.000000e+05	4.484895e-02	2.972407e-02	3.255475e-02
3	3L_7997338_SNP	7997338	5	G	A	0.413	1.678893e+00	2.245384e+00	1.000000e-05	1.000000e+05	4.557913e-01	4.201539e-01	4.218988e-01
3	3L_7997341_SNP	7997341	7	T	A	0.412	1.406634e+00	2.262836e+00	1.000000e-05	1.000000e+05	5.351203e-01	4.789957e-01	4.804340e-01
3	3L_7997355_SNP	7997355	9	C	T	0.425	3.763375e+00	2.257914e+00	1.000000e-05	1.000000e+05	9.762372e-02	7.127879e-02	7.475699e-02
3	3L_7997383_SNP	7997383	5	G	A	0.320	-5.420992e+00	2.328961e+00	1.861940e-01	1.000000e+05	2.125002e-02	1.089222e-02	1.277692e-02
3	3L_7997384_SNP	7997384	11	T	A	0.312	-5.795998e+00	2.396014e+00	3.660834e-01	1.000000e+05	1.674392e-02	8.621353e-03	1.030611e-02
3	3L_7997386_SNP	7997386	4	T	C	0.139	7.184680e+00	3.170810e+00	1.000000e-05	1.000000e+05	2.487056e-02	1.970385e-02	2.214093e-02
3	3L_7997397_SNP	7997397	3	A	T	0.237	1.253609e+00	2.573891e+00	1.000000e-05	1.000000e-05	6.269256e-01	6.304713e-01	6.661301e-01
3	3L_7997410_SNP	7997410	5	T	C	0.307	7.344279e-02	2.413966e+00	1.000000e-05	1.000000e+05	9.757687e-01	9.229637e-01	9.230923e-01
3	3L_7997413_SNP	7997413	5	A	C	0.187	7.255816e-01	2.829193e+00	1.000000e-05	1.000000e-05	7.979406e-01	8.116771e-01	8.899671e-01
3	3L_7997499_SNP	7997499	8	G	A	0.279	-3.299299e+00	2.472382e+00	1.000000e-05	1.656624e-02	1.840482e-01	1.802329e-01	1.856372e-01
3	3L_7997522_SNP	7997522	13	C	T	0.218	-3.213903e+00	2.732568e+00	1.000000e-05	1.000000e+05	2.413747e-01	1.993230e-01	2.024671e-01
3	3L_7997527_SNP	7997527	5	C	T	0.053	-5.679347e+00	5.015769e+00	2.053306e-01	2.396669e-01	2.592921e-01	2.856454e-01	4.064320e-01
3	3L_7997533_SNP	7997533	7	T	C	0.230	-4.004457e+00	2.626985e+00	4.189410e-02	1.000000e+05	1.294980e-01	1.146403e-01	1.181778e-01
3	3L_7997551_SNP	7997551	7	A	T	0.230	-7.223376e+00	2.592053e+00	2.814914e-01	1.000000e+05	6.003440e-03	3.308491e-03	4.322827e-03
3	3L_7997613_SNP	7997613	5	A	G	0.293	-8.477529e+00	2.335008e+00	2.729695e-01	4.748621e-01	3.858156e-04	3.643929e-04	1.059486e-03
3	3L_7997677_SNP	7997677	6	G	A	0.195	5.486644e+00	2.783399e+00	1.000000e-05	1.000000e-05	5.051653e-02	4.822167e-02	5.505321e-02
3	3L_7997696_SNP	7997696	6	A	G	0.195	4.456765e+00	2.785495e+00	1.000000e-05	1.000000e-05	1.116772e-01	1.083264e-01	1.133719e-01
3	3L_7997717_DEL	7997717	10	C	CA	0.207	-3.105948e+00	2.755618e+00	1.000000e-05	1.000000e+05	2.614624e-01	2.275339e-01	2.304969e-01
3	3L_7997746_SNP	7997746	8	T	C	0.286	1.302799e+00	2.512586e+00	1.000000e-05	1.000000e-05	6.048569e-01	6.076381e-01	8.091587e-01
3	3L_7997747_SNP	7997747	2	C	A	0.059	2.934930e+00	4.682328e+00	1.000000e-05	1.000000e-05	5.317241e-01	5.323830e-01	6.489797e-01
3	3L_7997767_DEL	7997767	10	G	GTTGTGTGAATCC	0.255	-3.316387e+00	2.556785e+00	1.000000e-05	1.000000e+05	1.965646e-01	1.509132e-01	1.543264e-01
3	3L_7997785_SNP	7997785	10	G	A	0.434	1.707556e+00	2.278458e+00	1.000000e-05	1.000000e+05	4.547534e-01	4.004516e-01	4.023075e-01
3	3L_7997792_SNP	7997792	18	T	G	0.314	1.354255e+00	2.499411e+00	1.000000e-05	1.000000e-05	5.887292e-01	5.909921e-01	7.717439e-01
3	3L_7997812_SNP	7997812	6	T	A	0.268	-3.965379e+00	2.480889e+00	2.561375e-02	1.000000e+05	1.120372e-01	9.435674e-02	9.790707e-02
3	3L_7997836_SNP	7997836	3	T	A	0.250	-3.174472e+00	2.518417e+00	1.000000e-05	1.000000e+05	2.094197e-01	1.735716e-01	1.768683e-01
3	3L_7997858_SNP	7997858	5	T	C	0.300	-2.557290e+00	2.396035e+00	1.000000e-05	1.000000e+05	2.875283e-01	2.664340e-01	2.691378e-01
3	3L_7997859_SNP	7997859	4	T	A	0.298	-2.602504e+00	2.392483e+00	1.000000e-05	1.000000e+05	2.784125e-01	2.693532e-01	2.720375e-01
3	3L_7997862_SNP	7997862	5	T	C	0.273	2.269961e+00	2.473956e+00	1.000000e-05	1.000000e-05	3.603118e-01	3.577304e-01	4.401288e-01
3	3L_7997878_INS	7997878	13	CC	C	0.183	-8.410423e-02	2.931175e+00	1.000000e-05	1.000000e+05	9.771471e-01	7.693740e-01	7.698049e-01
3	3L_7997900_SNP	7997900	5	C	G	0.353	4.209227e+00	2.294095e+00	1.000000e-05	1.000000e-05	6.848892e-02	6.578354e-02	8.565272e-02
3	3L_7998174_SNP	7998174	7	G	A	0.223	5.197702e-01	2.666547e+00	1.000000e-05	1.000000e+05	8.457138e-01	8.591605e-01	8.594038e-01
3	3L_7998234_SNP	7998234	6	T	C	0.148	4.981895e+00	3.092326e+00	1.000000e-05	1.000000e-05	1.092432e-01	1.059188e-01	1.181490e-01
3	3L_7998238_SNP	7998238	2	G	A	0.052	-3.081704e+00	4.942189e+00	5.249149e-02	1.000000e+05	5.338574e-01	5.152712e-01	5.165395e-01
3	3L_7998376_SNP	7998376	5	T	G	0.160	-8.655041e-01	3.004834e+00	1.000000e-05	1.000000e-05	7.737106e-01	7.851865e-01	9.369644e-01
3	3L_7998381_SNP	7998381	4	G	A	0.318	-2.981981e+00	2.364019e+00	1.000000e-05	1.000000e+05	2.090960e-01	4.841741e-02	5.166536e-02
3	3L_7998519_SNP	7998519	1	C	T	0.052	1.443572e-01	4.900403e+00	1.000000e-05	1.000000e+05	9.765378e-01	9.695618e-01	9.696120e-01
3	3L_7998526_SNP	7998526	12	C	T	0.133	3.403516e+00	3.320339e+00	1.000000e-05	1.000000e-05	3.069677e-01	3.037875e-01	4.882692e-01
3	3L_7998529_SNP	7998529	1	C	T	0.065	-2.376793e+00	4.456833e+00	1.000000e-05	1.000000e+05	5.946105e-01	5.191784e-01	5.204292e-01
3	3L_7998535_SNP	7998535	6	A	G	0.201	-1.123145e+00	2.760608e+00	1.000000e-05	1.000000e+05	6.846926e-01	2.299904e-01	2.329374e-01
3	3L_7998624_SNP	7998624	10	C	T	0.290	2.914735e+00	2.459397e+00	1.000000e-05	1.000000e-05	2.378107e-01	2.341587e-01	7.882435e-01
3	3L_7998640_SNP	7998640	3	A	G	0.296	1.962541e+00	2.392561e+00	1.000000e-05	1.000000e-05	4.133478e-01	4.115502e-01	5.681016e-01
3	3L_7998645_SNP	7998645	2	A	T	0.111	-2.492192e+00	3.476825e+00	1.000000e-05	1.000000e+05	4.745967e-01	3.810850e-01	3.830541e-01
3	3L_7998648_SNP	7998648	0	G	C	0.071	-4.431251e+00	4.296269e+00	2.001631e-01	1.000000e+05	3.039830e-01	1.894369e-01	1.926415e-01
3	3L_7998661_INS	7998661	2	GG	G	0.059	-3.813565e+00	4.720392e+00	1.473800e-01	1.000000e+05	4.204156e-01	2.584187e-01	2.611763e-01
3	3L_7998670_SNP	7998670	3	G	A	0.118	-3.177223e+00	3.391280e+00	2.705909e-02	1.000000e+05	3.503065e-01	2.607992e-01	2.635407e-01
3	3L_7998674_SNP	7998674	1	C	T	0.117	-2.999190e+00	3.386282e+00	1.619271e-02	1.000000e+05	3.771846e-01	2.875070e-01	2.900700e-01
3	3L_7998700_SNP	7998700	1	G	T	0.052	1.443572e-01	4.900403e+00	1.000000e-05	1.000000e+05	9.765378e-01	9.695618e-01	9.696120e-01
3	3L_7998750_INS	7998750	4	TATATTTA	T	0.232	-1.283009e-01	2.618678e+00	1.000000e-05	1.000000e+05	9.609880e-01	3.323126e-01	3.345829e-01
3	3L_7998753_SNP	7998753	5	T	A	0.220	3.126616e-01	2.672664e+00	1.000000e-05	1.000000e+05	9.070264e-01	3.662215e-01	3.682801e-01
3	3L_7998765_SNP	7998765	2	C	A	0.052	1.275411e-01	4.901307e+00	1.000000e-05	1.000000e+05	9.792740e-01	9.669181e-01	9.669727e-01
3	3L_7998773_SNP	7998773	5	A	G	0.227	-8.512815e-01	2.647604e+00	1.000000e-05	1.000000e+05	7.482512e-01	2.118038e-01	2.148691e-01
3	3L_7998789_SNP	7998789	2	A	C	0.059	2.607055e-01	4.646540e+00	1.000000e-05	1.000000e+05	9.553299e-01	6.360101e-01	6.368108e-01
3	3L_7998847_DEL	7998847	5	T	TTATCGT	0.367	2.930379e+00	2.279319e+00	1.000000e-05	1.000000e+05	2.005247e-01	8.838429e-02	9.192663e-02
3	3L_7998884_SNP	7998884	6	T	A	0.497	4.666016e+00	2.179595e+00	1.000000e-05	1.000000e-05	3.388730e-02	3.208405e-02	1.059537e-01
3	3L_7998894_SNP	7998894	2	T	A	0.124	3.770771e+00	3.298837e+00	1.000000e-05	1.000000e-05	2.548106e-01	2.512402e-01	7.555633e-01
3	3L_7998917_SNP	7998917	5	G	T	0.527	4.228721e+00	2.179985e+00	1.000000e-05	1.000000e-05	5.425626e-02	5.186701e-02	1.483906e-01
3	3L_7998924_SNP	7998924	7	A	T	0.520	3.920773e+00	2.197414e+00	1.000000e-05	1.000000e-05	7.637525e-02	7.352025e-02	1.983994e-01
3	3L_7998933_SNP	7998933	5	C	A	0.533	3.615098e+00	2.189028e+00	1.000000e-05	1.000000e-05	1.007086e-01	9.748503e-02	2.930913e-01
3	3L_7998951_SNP	7998951	4	C	T	0.126	2.433899e+00	3.307823e+00	1.000000e-05	1.000000e-05	4.629859e-01	4.620930e-01	5.063665e-01
3	3L_7998981_SNP	7998981	2	C	G	0.131	1.859490e+00	3.236009e+00	1.000000e-05	1.000000e+05	5.663947e-01	4.088969e-01	4.107047e-01
3	3L_7999064_SNP	7999064	14	A	G	0.241	1.435005e+00	2.656029e+00	1.000000e-05	1.000000e-05	5.897934e-01	5.920895e-01	7.716090e-01
3	3L_7999179_SNP	7999179	7	A	G	0.223	1.310271e+00	2.670432e+00	1.000000e-05	1.000000e+05	6.243754e-01	4.868716e-01	4.882717e-01
3	3L_7999249_SNP	7999249	9	A	C	0.226	6.162668e+00	2.648311e+00	1.000000e-05	1.000000e+05	2.128424e-02	1.651818e-02	1.878616e-02
3	3L_7999300_SNP	7999300	17	A	T	0.493	-3.913404e+00	2.278342e+00	1.000000e-05	1.000000e+05	8.789614e-02	2.813530e-02	3.091437e-02
3	3L_7999301_SNP	7999301	10	C	G	0.172	-1.662518e+00	2.963811e+00	1.000000e-05	1.000000e+05	5.756649e-01	5.772974e-01	5.783074e-01
3	3L_7999362_INS	7999362	16	T	TT	0.417	1.164159e+00	2.347410e+00	1.000000e-05	1.000000e-05	6.206577e-01	6.239793e-01	8.943373e-01
3	3L_7999450_SNP	7999450	11	G	T	0.389	-1.067439e-01	2.320180e+00	1.000000e-05	1.000000e+05	9.633653e-01	7.569835e-01	7.574436e-01
3	3L_7999499_DEL	7999499	16	A	ATA	0.518	2.447058e-01	2.302343e+00	1.000000e-05	1.000000e+05	9.154960e-01	9.579421e-01	9.580115e-01
3	3L_7999515_SNP	7999515	3	C	T	0.053	-3.844992e+00	4.954696e+00	8.361338e-02	8.368972e-02	4.389371e-01	4.655737e-01	5.035469e-01
3	3L_7999528_SNP	7999528	17	G	T	0.159	2.770987e+00	3.132214e+00	1.000000e-05	1.000000e+05	3.777300e-01	3.487972e-01	3.509633e-01
3	3L_7999532_SNP	7999532	16	C	T	0.453	1.526507e-01	2.304643e+00	1.000000e-05	1.000000e+05	9.472769e-01	8.530433e-01	8.532982e-01
3	3L_7999541_SNP	7999541	14	G	A	0.433	-7.071767e-01	2.300974e+00	1.000000e-05	1.000000e-05	7.590069e-01	7.693206e-01	9.021468e-01
3	3L_7999553_SNP	7999553	10	C	T	0.469	-8.602791e-01	2.253988e+00	1.000000e-05	1.000000e+05	7.032393e-01	5.678075e-01	5.688545e-01
3	3L_7999557_SNP	7999557	5	A	C	0.060	-1.633458e-01	4.639792e+00	1.000000e-05	1.000000e+05	9.719621e-01	9.036036e-01	9.037658e-01
3	3L_7999574_SNP	7999574	0	T	C	0.090	2.884731e+00	3.774618e+00	1.000000e-05	1.000000e+05	4.459064e-01	4.183352e-01	4.200902e-01
3	3L_7999733_SNP	7999733	3	A	T	0.059	-3.600584e+00	4.664120e+00	5.540703e-02	6.090358e-02	4.413278e-01	4.588874e-01	4.667980e-01
3	3L_7999735_SNP	7999735	4	A	T	0.338	-1.127943e+00	2.362044e+00	1.000000e-05	1.000000e-05	6.336718e-01	6.374653e-01	9.359341e-01
3	3L_7999741_INS	7999741	16	GG	G	0.317	4.362205e-01	2.470804e+00	1.000000e-05	1.000000e+05	8.600969e-01	8.746421e-01	8.748565e-01
3	3L_7999758_SNP	7999758	2	A	G	0.059	-2.423631e+00	4.634197e+00	1.000000e-05	1.000000e-05	6.017439e-01	6.044225e-01	8.005583e-01
3	3L_7999804_SNP	7999804	3	A	T	0.053	-4.279852e+00	4.967298e+00	1.125081e-01	1.265124e-01	3.902618e-01	4.189497e-01	4.521146e-01
3	3L_8000062_SNP	8000062	12	C	G	0.105	4.318823e+00	3.666100e+00	1.000000e-05	1.000000e-05	2.406206e-01	2.369804e-01	2.499469e-01
3	3L_8000064_SNP	8000064	10	A	T	0.179	2.896805e+00	2.915859e+00	1.000000e-05	1.000000e+05	3.220622e-01	2.682921e-01	2.709834e-01
3	3L_8000094_DEL	8000094	15	AATGCCTTCAA	A	0.321	3.010015e+00	2.433702e+00	1.000000e-05	1.000000e+05	2.180670e-01	1.261970e-01	1.297061e-01
3	3L_8000116_SNP	8000116	2	G	A	0.111	3.546932e+00	3.460687e+00	1.000000e-05	1.000000e-05	3.070285e-01	3.038489e-01	3.145267e-01
3	3L_8000127_SNP	8000127	4	T	A	0.126	1.838400e+00	3.309883e+00	1.000000e-05	1.000000e+05	5.794189e-01	2.037790e-01	2.068953e-01
3	3L_8000182_SNP	8000182	3	G	C	0.053	6.936307e+00	4.907255e+00	1.000000e-05	1.000000e+05	1.595594e-01	2.336034e-02	2.596169e-02
3	3L_8000196_INS	8000196	6	TCTT	T	0.054	-2.501492e+00	4.908858e+00	1.031543e-02	1.000000e+05	6.110796e-01	4.625748e-01	4.640948e-01
3	3L_8000484_SNP	8000484	20	A	T	0.296	-1.171767e+00	2.552615e+00	1.000000e-05	1.000000e+05	6.468571e-01	4.124284e-01	4.142163e-01
3	3L_8000524_SNP	8000524	20	T	A	0.511	5.764328e-01	2.331795e+00	1.000000e-05	1.000000e+05	8.050827e-01	3.406017e-01	3.428193e-01
3	3L_8000532_SNP	8000532	25	C	G	0.323	1.021789e+00	2.533669e+00	1.000000e-05	1.000000e+05	6.873058e-01	5.848302e-01	5.858115e-01
3	3L_8000577_SNP	8000577	13	T	C	0.324	-8.979820e-01	2.424832e+00	1.000000e-05	1.000000e+05	7.116540e-01	3.902256e-01	3.921408e-01
3	3L_8000578_SNP	8000578	8	A	G	0.102	7.983488e+00	3.620728e+00	1.000000e-05	1.000000e-05	2.896064e-02	2.733079e-02	3.301219e-02
3	3L_8000586_SNP	8000586	6	A	C	0.054	9.014263e-01	4.904474e+00	1.000000e-05	1.000000e+05	8.544179e-01	7.654216e-01	7.658617e-01
3	3L_8000897_SNP	8000897	5	A	G	0.240	2.916759e+00	2.571227e+00	1.000000e-05	1.000000e-05	2.584194e-01	2.548694e-01	9.824882e-01
3	3L_8000899_SNP	8000899	9	C	A	0.219	3.673397e+00	2.684658e+00	1.000000e-05	1.000000e-05	1.732397e-01	1.695151e-01	6.230157e-01
3	3L_8000975_SNP	8000975	7	C	A	0.358	-3.606078e+00	2.303165e+00	2.146424e-03	1.000000e+05	1.194971e-01	5.942619e-02	6.281162e-02
3	3L_8000976_SNP	8000976	7	G	C	0.365	-3.753223e+00	2.289130e+00	4.667006e-03	1.000000e+05	1.031596e-01	5.266894e-02	5.597703e-02
3	3L_8000978_SNP	8000978	9	A	T	0.356	-3.822421e+00	2.314392e+00	1.148798e-02	1.000000e+05	1.006832e-01	5.167892e-02	5.497386e-02
3	3L_8000979_DEL	8000979	9	T	TGTGC	0.356	-3.703675e+00	2.321348e+00	6.378338e-03	1.000000e+05	1.126810e-01	5.522094e-02	5.856067e-02
3	3L_8000985_SNP	8000985	8	A	C	0.361	-3.688989e+00	2.302703e+00	1.000874e-03	1.000000e+05	1.112261e-01	5.766697e-02	6.103422e-02
3	3L_8000989_SNP	8000989	10	A	C	0.359	-3.562463e+00	2.324673e+00	1.000000e-05	1.000000e+05	1.274883e-01	6.874638e-02	7.220867e-02
3	3L_8000990_SNP	8000990	7	T	C	0.365	-4.002417e+00	2.286098e+00	2.330394e-02	1.000000e+05	8.200409e-02	4.122791e-02	4.434932e-02
3	3L_8000992_SNP	8000992	8	T	G	0.367	-3.760646e+00	2.295079e+00	4.517882e-03	1.000000e+05	1.033712e-01	5.209617e-02	5.539671e-02
3	3L_8000993_DEL	8000993	7	G	GTTATCA	0.358	-3.691844e+00	2.302108e+00	9.360165e-03	1.000000e+05	1.108605e-01	5.232328e-02	5.562683e-02
3	3L_8001001_SNP	8001001	8	T	A	0.361	-3.644996e+00	2.308295e+00	3.203103e-03	1.000000e+05	1.163952e-01	5.632102e-02	5.967346e-02
3	3L_8001026_SNP	8001026	6	C	A	0.289	-4.528242e+00	2.418337e+00	4.370613e-02	1.187073e-01	6.306369e-02	6.163969e-02	6.548896e-02
3	3L_8001067_SNP	8001067	9	C	A	0.329	9.528102e-01	2.381171e+00	1.000000e-05	1.000000e+05	6.896126e-01	5.567432e-01	5.578344e-01
3	3L_8001086_SNP	8001086	9	T	G	0.349	8.737755e-01	2.345601e+00	1.000000e-05	1.000000e+05	7.100271e-01	7.123118e-01	7.128850e-01
3	3L_8001089_SNP	8001089	6	A	T	0.349	5.736304e-01	2.322576e+00	1.000000e-05	1.000000e+05	8.052568e-01	8.029912e-01	8.033474e-01
3	3L_8001129_SNP	8001129	7	G	C	0.318	2.135339e-01	2.398972e+00	1.000000e-05	1.000000e+05	9.291907e-01	8.771419e-01	8.773516e-01
3	3L_8001133_SNP	8001133	6	T	A	0.275	9.714090e-01	2.483321e+00	1.000000e-05	1.000000e+05	6.962169e-01	7.025333e-01	7.031332e-01
3	3L_8001146_SNP	8001146	6	G	T	0.315	1.474690e+00	2.386883e+00	1.000000e-05	1.000000e+05	5.376114e-01	3.344306e-01	3.366873e-01
3	3L_8001194_SNP	8001194	7	G	A	0.345	1.364785e+00	2.334605e+00	1.000000e-05	1.000000e+05	5.596906e-01	5.279970e-01	5.292090e-01
3	3L_8001198_SNP	8001198	9	T	G	0.219	-5.976157e+00	2.678558e+00	6.550275e-02	1.037080e-01	2.713761e-02	2.636535e-02	1.978896e-01
3	3L_8001226_SNP	8001226	7	T	C	0.081	-6.023635e+00	4.177341e+00	2.002717e+00	1.000000e+05	1.513657e-01	1.176968e-02	1.372335e-02
3	3L_8001231_SNP	8001231	10	A	C	0.269	4.653857e+00	2.524798e+00	1.000000e-05	1.000000e-05	6.723879e-02	6.455869e-02	1.131785e-01
3	3L_8001321_SNP	8001321	8	A	G	0.075	-2.453344e+00	4.230858e+00	9.159945e-03	1.000000e+05	5.628614e-01	9.569990e-02	9.925119e-02
3	3L_8001335_SNP	8001335	14	T	A	0.369	3.967117e+00	2.334577e+00	1.000000e-05	1.000000e-05	9.131066e-02	8.821424e-02	1.050523e-01
3	3L_8001344_SNP	8001344	18	T	C	0.387	2.562215e-02	2.367395e+00	1.000000e-05	1.000000e+05	9.913789e-01	6.335526e-01	6.343614e-01
3	3L_8001380_SNP	8001380	28	T	A	0.323	1.713183e+00	2.557412e+00	1.000000e-05	1.000000e-05	5.039448e-01	5.039316e-01	7.649927e-01
3	3L_8001391_SNP	8001391	22	A	C	0.376	1.167792e+00	2.422853e+00	1.000000e-05	1.000000e-05	6.305060e-01	6.341823e-01	8.732434e-01
3	3L_8001447_SNP	8001447	8	G	A	0.211	-3.761964e-01	2.736617e+00	1.000000e-05	1.000000e+05	8.908431e-01	7.098519e-01	7.104318e-01
3	3L_8001449_SNP	8001449	9	A	G	0.267	-2.034408e+00	2.522945e+00	1.000000e-05	1.000000e+05	4.212937e-01	3.070561e-01	3.094899e-01
3	3L_8001460_SNP	8001460	15	C	A	0.279	2.342565e+00	2.537808e+00	1.000000e-05	1.000000e-05	3.574356e-01	3.548170e-01	4.224094e-01
3	3L_8001467_SNP	8001467	6	G	T	0.067	5.308987e+00	4.420771e+00	1.000000e-05	1.000000e-05	2.316508e-01	2.279753e-01	5.011376e-01
3	3L_8001506_SNP	8001506	5	G	A	0.307	1.279106e+00	2.387655e+00	1.000000e-05	1.000000e-05	5.929376e-01	5.953326e-01	6.597656e-01
3	3L_8001551_SNP	8001551	2	A	G	0.052	-2.829269e+00	4.914155e+00	2.176394e-02	1.000000e-05	5.656432e-01	5.782223e-01	6.489814e-01
3	3L_8001560_SNP	8001560	6	A	T	0.436	1.512266e+00	2.243577e+00	1.000000e-05	1.000000e+05	5.013080e-01	4.476007e-01	4.491979e-01
3	3L_8001563_SNP	8001563	8	G	A	0.293	2.018666e+00	2.443596e+00	1.000000e-05	1.000000e-05	4.100397e-01	4.081878e-01	4.832936e-01
3	3L_8001625_SNP	8001625	6	G	C	0.329	9.911401e-01	2.363722e+00	1.000000e-05	1.000000e-05	6.755792e-01	6.810887e-01	7.603270e-01
3	3L_8001627_SNP	8001627	4	A	T	0.258	1.829360e-01	2.513588e+00	1.000000e-05	1.000000e+05	9.420778e-01	9.618299e-01	9.618928e-01
3	3L_8001638_SNP	8001638	2	T	A	0.098	2.549986e+00	3.665116e+00	1.000000e-05	1.000000e-05	4.876509e-01	4.872726e-01	5.568020e-01
3	3L_8001782_SNP	8001782	2	A	T	0.150	-4.888636e+00	3.063046e+00	9.062982e-02	1.459508e-01	1.125648e-01	1.143030e-01	1.311915e-01
3	3L_8001957_SNP	8001957	6	A	G	0.342	-1.761913e-02	2.329982e+00	1.000000e-05	1.000000e+05	9.939764e-01	4.329978e-01	4.346725e-01
3	3L_8001967_SNP	8001967	3	G	C	0.099	-3.072150e+00	3.668289e+00	1.295458e-02	1.000000e+05	4.036330e-01	3.760633e-01	3.780624e-01
3	3L_8001983_SNP	8001983	4	C	G	0.073	-2.643285e+00	4.228758e+00	1.485464e-02	1.000000e+05	5.328600e-01	4.137185e-01	4.154992e-01
3	3L_8001985_SNP	8001985	2	A	G	0.307	-3.813870e-01	2.364824e+00	1.000000e-05	1.000000e+05	8.720910e-01	5.666345e-01	5.676860e-01
3	3L_8002199_SNP	8002199	18	A	G	0.292	-8.847542e-01	2.536640e+00	1.000000e-05	1.000000e+05	7.277298e-01	4.916198e-01	4.929973e-01
3	3L_8002348_SNP	8002348	6	A	T	0.087	6.520482e-01	3.921587e+00	1.000000e-05	1.000000e+05	8.681642e-01	8.310287e-01	8.313269e-01
3	3L_8002363_SNP	8002363	5	G	T	0.053	4.753809e+00	4.889117e+00	1.000000e-05	1.000000e-05	3.324338e-01	3.295153e-01	4.517706e-01
3	3L_8002384_SNP	8002384	2	A	C	0.052	1.812107e+00	4.902097e+00	1.000000e-05	1.000000e-05	7.121507e-01	7.194761e-01	7.940470e-01
3	3L_8002387_SNP	8002387	4	T	A	0.060	3.492231e+00	4.649103e+00	1.000000e-05	1.000000e+05	4.537164e-01	1.162462e-01	1.197805e-01
3	3L_8002563_SNP	8002563	2	A	C	0.052	-2.109261e+00	4.897873e+00	1.000000e-05	1.000000e-05	6.673341e-01	6.724792e-01	8.143379e-01
3	3L_8002652_SNP	8002652	1	T	C	0.117	1.918953e+00	3.384141e+00	1.000000e-05	1.000000e-05	5.715215e-01	5.732649e-01	8.826101e-01
3	3L_8002834_SNP	8002834	1	A	C	0.182	1.786096e+00	2.816727e+00	1.000000e-05	1.000000e+05	5.269665e-01	2.556071e-01	2.583834e-01
3	3L_8002851_SNP	8002851	3	C	T	0.164	2.036963e+00	2.948811e+00	1.000000e-05	1.000000e+05	4.907608e-01	2.352793e-01	2.381913e-01
3	3L_8002892_SNP	8002892	1	T	C	0.208	-5.664828e-01	2.682168e+00	1.000000e-05	1.000000e+05	8.330115e-01	6.159019e-01	6.167707e-01
3	3L_8002973_SNP	8002973	5	A	G	0.407	-2.256068e-01	2.243001e+00	1.000000e-05	1.000000e+05	9.200144e-01	5.100391e-01	5.113310e-01
3	3L_8002985_SNP	8002985	3	G	C	0.191	-3.608284e+00	2.789175e+00	1.000000e-05	4.706454e-03	1.977403e-01	1.939863e-01	3.533388e-01
3	3L_8003022_SNP	8003022	3	G	C	0.270	3.516120e+00	2.449623e+00	1.000000e-05	1.000000e+05	1.532357e-01	2.714475e-02	2.988988e-02
3	3L_8003027_INS	8003027	0	AAA	A	0.052	6.071521e+00	4.875242e+00	1.000000e-05	1.000000e-05	2.149091e-01	2.111861e-01	3.045317e-01
3	3L_8003032_DEL	8003032	0	T	TT	0.052	6.071521e+00	4.875242e+00	1.000000e-05	1.000000e-05	2.149091e-01	2.111861e-01	3.045317e-01
3	3L_8003183_SNP	8003183	3	A	G	0.158	4.417522e+00	2.986380e+00	1.000000e-05	1.000000e+05	1.411503e-01	1.076044e-01	1.111524e-01
3	3L_8003189_SNP	8003189	12	G	A	0.455	-1.104501e+00	2.305950e+00	1.000000e-05	1.000000e-05	6.326419e-01	6.363971e-01	9.005020e-01
3	3L_8003219_SNP	8003219	3	A	G	0.237	-5.899588e+00	2.546988e+00	1.108181e-01	1.914020e-01	2.187803e-02	2.154160e-02	3.321168e-02
3	3L_8003264_SNP	8003264	1	C	G	0.058	-8.513787e+00	4.738373e+00	4.511079e-01	7.631092e-01	7.435711e-02	8.309732e-02	1.015749e-01
3	3L_8003437_SNP	8003437	8	A	C	0.313	5.302128e+00	2.367788e+00	1.000000e-05	1.000000e+05	2.658968e-02	1.467324e-02	1.682938e-02
3	3L_8003471_DEL	8003471	4	C	CT	0.351	-6.886853e+00	2.236349e+00	1.629623e-01	1.000000e+05	2.461188e-03	5.189315e-04	8.480200e-04
3	3L_8003475_SNP	8003475	4	G	C	0.351	-6.886853e+00	2.236349e+00	1.629623e-01	1.000000e+05	2.461188e-03	5.189315e-04	8.480200e-04
3	3L_8003488_SNP	8003488	2	G	A	0.144	5.865426e+00	3.078184e+00	1.000000e-05	1.000000e+05	5.860548e-02	5.171983e-02	5.501533e-02
3	3L_8003550_SNP	8003550	7	A	T	0.473	-4.908399e+00	2.194300e+00	1.000000e-05	1.000000e+05	2.674897e-02	6.912567e-03	8.420837e-03
3	3L_8003587_SNP	8003587	6	G	A	0.463	-5.319646e+00	2.179642e+00	1.000000e-05	1.000000e+05	1.581185e-02	5.370123e-03	6.692546e-03
3	3L_8003612_INS	8003612	7	TGAATA	T	0.250	-4.058883e+00	2.542898e+00	3.768574e-02	1.000000e+05	1.125291e-01	2.502530e-02	2.769283e-02
3	3L_8003613_DEL	8003613	7	A	ATT	0.250	-4.058883e+00	2.542898e+00	3.768574e-02	1.000000e+05	1.125291e-01	2.502530e-02	2.769283e-02
3	3L_8003658_SNP	8003658	5	T	C	0.387	2.340967e+00	2.256525e+00	1.000000e-05	1.000000e+05	3.011871e-01	2.281854e-01	2.311442e-01
3	3L_8003714_SNP	8003714	4	T	C	0.106	-1.526743e+00	3.571638e+00	1.000000e-05	1.000000e-05	6.696471e-01	6.748930e-01	7.659930e-01
3	3L_8003829_SNP	8003829	2	C	G	0.052	-4.964285e+00	5.013643e+00	2.039919e-01	1.000000e+05	3.236718e-01	3.121910e-01	3.145912e-01
3	3L_8004046_SNP	8004046	10	C	G	0.234	-4.981653e+00	2.640448e+00	1.047981e+00	1.000000e+05	6.111185e-02	9.583610e-03	1.135727e-02
3	3L_8004068_SNP	8004068	7	A	G	0.088	4.685411e+00	3.902558e+00	1.000000e-05	1.000000e-05	2.317742e-01	2.280990e-01	3.091518e-01
3	3L_8004150_SNP	8004150	5	G	A	0.073	3.664822e+00	4.251860e+00	1.000000e-05	1.000000e+05	3.900818e-01	3.307508e-01	3.330310e-01
3	3L_8004168_SNP	8004168	8	C	A	0.238	-2.101493e+00	2.608433e+00	1.000000e-05	1.000000e+05	4.217012e-01	6.224822e-02	6.566023e-02
3	3L_8004208_SNP	8004208	4	G	A	0.093	1.016607e+01	3.695614e+00	1.000000e-05	1.000000e-05	6.666586e-03	6.100779e-03	8.024623e-03
3	3L_8004284_SNP	8004284	5	T	G	0.373	1.328006e+00	2.275495e+00	1.000000e-05	1.000000e-05	5.603463e-01	5.617696e-01	7.964952e-01
3	3L_8004287_SNP	8004287	6	A	G	0.362	1.416379e+00	2.297147e+00	1.000000e-05	1.000000e-05	5.384330e-01	5.392643e-01	7.917547e-01
3	3L_8004295_SNP	8004295	8	T	G	0.354	5.402015e-01	2.327412e+00	1.000000e-05	1.000000e+05	8.167695e-01	5.227359e-01	5.239709e-01
3	3L_8004297_SNP	8004297	11	G	C	0.368	6.889462e-01	2.331056e+00	1.000000e-05	1.000000e+05	7.679763e-01	5.475156e-01	5.486447e-01
3	3L_8004304_SNP	8004304	7	C	G	0.392	-8.720215e-02	2.272895e+00	1.000000e-05	1.000000e+05	9.694461e-01	3.199181e-01	3.222681e-01
3	3L_8004333_SNP	8004333	3	T	G	0.480	5.789615e-01	2.199504e+00	1.000000e-05	1.000000e+05	7.927347e-01	3.275296e-01	3.298305e-01
3	3L_8004383_SNP	8004383	0	G	A	0.052	1.999011e+00	4.911439e+00	1.000000e-05	1.000000e-05	6.845723e-01	6.904965e-01	9.993348e-01
3	3L_8004453_SNP	8004453	8	A	T	0.442	-1.160243e+00	2.244653e+00	1.000000e-05	1.000000e+05	6.059830e-01	5.018355e-01	5.031651e-01
3	3L_8004554_SNP	8004554	5	T	C	0.493	-5.020252e-01	2.203983e+00	1.000000e-05	1.000000e+05	8.201227e-01	2.393374e-01	2.422224e-01
3	3L_8004592_SNP	8004592	4	G	A	0.318	-2.324381e-01	2.359322e+00	1.000000e-05	1.000000e+05	9.216499e-01	5.414308e-01	5.425853e-01
3	3L_8004620_SNP	8004620	3	T	C	0.322	-1.752683e-01	2.343426e+00	1.000000e-05	1.000000e+05	9.404790e-01	5.073199e-01	5.086242e-01
3	3L_8004637_SNP	8004637	6	A	G	0.523	-7.965539e-01	2.212610e+00	1.000000e-05	1.000000e+05	7.193420e-01	2.207253e-01	2.237329e-01
3	3L_8004656_SNP	8004656	1	C	G	0.084	3.583854e+00	3.912867e+00	1.000000e-05	1.000000e-05	3.611622e-01	3.585919e-01	5.725939e-01
3	3L_8004685_SNP	8004685	1	C	T	0.052	2.455123e+00	4.898262e+00	1.000000e-05	1.000000e-05	6.169391e-01	6.201304e-01	9.605956e-01
3	3L_8004759_SNP	8004759	10	T	A	0.441	-1.527683e+00	2.253498e+00	1.000000e-05	1.000000e-05	4.988553e-01	4.987258e-01	6.862820e-01
3	3L_8004766_DEL	8004766	10	T	TCTC	0.372	-3.098931e-01	2.322670e+00	1.000000e-05	1.000000e+05	8.940369e-01	4.751199e-01	4.765772e-01
3	3L_8004774_SNP	8004774	13	G	T	0.430	-1.133998e+00	2.286129e+00	1.000000e-05	1.000000e-05	6.205867e-01	6.239058e-01	9.096294e-01
3	3L_8004806_SNP	8004806	2	T	C	0.052	1.312752e+00	4.900666e+00	1.000000e-05	1.000000e+05	7.891609e-01	7.117390e-01	7.123138e-01
3	3L_8004845_INS	8004845	5	T	TT	0.460	-8.750646e-01	2.212875e+00	1.000000e-05	1.000000e+05	6.930708e-01	3.648113e-01	3.668785e-01
3	3L_8004862_SNP	8004862	3	G	A	0.428	2.131765e-01	2.213372e+00	1.000000e-05	1.000000e+05	9.233989e-01	6.468158e-01	6.475814e-01
3	3L_8004877_INS	8004877	21	TTGT	T	0.388	-1.449516e+00	2.394289e+00	1.000000e-05	1.000000e+05	5.458124e-01	2.437402e-01	2.465959e-01
3	3L_8004980_SNP	8004980	4	C	T	0.192	4.254720e+00	2.771075e+00	1.000000e-05	1.000000e-05	1.267635e-01	1.232714e-01	1.646201e-01
3	3L_8004993_SNP	8004993	4	A	G	0.483	-7.828791e-02	2.198339e+00	1.000000e-05	1.000000e+05	9.716382e-01	8.626034e-01	8.628402e-01
3	3L_8004996_SNP	8004996	0	G	A	0.071	1.013258e+01	4.141067e+00	1.000000e-05	1.000000e-05	1.555089e-02	1.448713e-02	3.392771e-02
3	3L_8005049_SNP	8005049	0	T	C	0.097	4.874731e+00	3.644912e+00	1.000000e-05	1.000000e-05	1.830877e-01	1.793473e-01	2.811428e-01
3	3L_8005080_SNP	8005080	6	C	G	0.477	-1.345761e+00	2.214503e+00	1.000000e-05	1.000000e+05	5.442910e-01	1.958195e-01	1.989853e-01
3	3L_8005084_SNP	8005084	12	A	C	0.399	-2.977256e+00	2.294705e+00	1.000000e-05	1.000000e+05	1.964435e-01	6.467409e-02	6.810657e-02
3	3L_8005086_SNP	8005086	10	G	A	0.407	-3.090150e+00	2.270267e+00	1.000000e-05	1.000000e+05	1.754842e-01	5.550472e-02	5.884778e-02
3	3L_8005089_INS	8005089	9	ACTAATTCAAG	A	0.418	-3.124343e+00	2.252178e+00	1.000000e-05	1.000000e+05	1.673949e-01	5.676565e-02	6.012307e-02
3	3L_8005147_DEL	8005147	6	A	AAAATATCCTTACA	0.295	-4.259390e+00	2.402587e+00	4.495066e-02	1.000000e+05	7.825907e-02	1.776881e-02	2.010649e-02
3	3L_8005173_SNP	8005173	0	C	A	0.052	3.897822e+00	4.889393e+00	1.000000e-05	1.000000e-05	4.265786e-01	4.250057e-01	5.990952e-01
3	3L_8005201_SNP	8005201	6	C	A	0.463	-1.385381e+00	2.215870e+00	1.000000e-05	1.000000e+05	5.327716e-01	2.091103e-01	2.121928e-01
3	3L_8005222_SNP	8005222	8	C	T	0.354	-3.417093e+00	2.312781e+00	1.000000e-05	1.000000e+05	1.416154e-01	5.472154e-02	5.805533e-02
3	3L_8005287_SNP	8005287	9	C	G	0.308	-1.616732e+00	2.416378e+00	1.000000e-05	1.000000e+05	5.044640e-01	2.061993e-01	2.093003e-01
3	3L_8005374_SNP	8005374	1	T	G	0.084	7.177875e+00	3.868463e+00	1.000000e-05	1.000000e-05	6.546364e-02	6.282021e-02	1.164846e-01
3	3L_8005471_SNP	8005471	2	T	C	0.065	6.456245e+00	4.382837e+00	1.000000e-05	1.000000e-05	1.427987e-01	1.391943e-01	2.817909e-01
3	3L_8005514_SNP	8005514	3	A	G	0.349	6.278640e-01	2.303555e+00	1.000000e-05	1.000000e+05	7.855591e-01	4.551675e-01	4.567253e-01
3	3L_8005515_SNP	8005515	7	C	A	0.358	4.917554e-01	2.321407e+00	1.000000e-05	1.000000e+05	8.325195e-01	4.836470e-01	4.850627e-01
3	3L_8005542_SNP	8005542	5	A	G	0.307	1.474264e+00	2.403468e+00	1.000000e-05	1.000000e+05	5.405351e-01	2.534697e-01	2.562604e-01
3	3L_8005553_SNP	8005553	8	T	G	0.367	2.849646e+00	2.306130e+00	1.000000e-05	1.000000e+05	2.184826e-01	1.172239e-01	1.207561e-01
3	3L_8005556_DEL	8005556	6	A	TG	0.369	2.700364e+00	2.289588e+00	1.000000e-05	1.000000e+05	2.400775e-01	1.334738e-01	1.369589e-01
3	3L_8005570_DEL	8005570	4	A	ACCAG	0.377	2.610515e+00	2.260670e+00	1.000000e-05	1.000000e+05	2.500038e-01	1.628048e-01	1.661595e-01
3	3L_8005589_SNP	8005589	1	A	C	0.065	-1.005135e-02	4.441510e+00	1.000000e-05	1.000000e+05	9.981973e-01	7.761773e-01	7.765925e-01
3	3L_8005608_SNP	8005608	9	A	G	0.452	-3.050236e+00	2.238340e+00	1.000000e-05	1.000000e+05	1.749857e-01	5.427027e-02	5.759858e-02
3	3L_8005613_INS	8005613	7	TC	T	0.318	1.181761e+00	2.394376e+00	1.000000e-05	1.000000e+05	6.223314e-01	3.406697e-01	3.428868e-01
3	3L_8005629_SNP	8005629	5	G	T	0.353	2.488517e+00	2.305414e+00	1.000000e-05	1.000000e+05	2.821091e-01	1.856877e-01	1.889147e-01
3	3L_8005642_SNP	8005642	8	C	T	0.401	3.802552e+00	2.257338e+00	1.000000e-05	1.000000e+05	9.413177e-02	5.369302e-02	5.701419e-02
3	3L_8005646_SNP	8005646	10	C	A	0.317	1.375410e+00	2.417294e+00	1.000000e-05	1.000000e+05	5.702045e-01	3.115382e-01	3.139427e-01
3	3L_8005659_SNP	8005659	6	A	G	0.383	2.984975e+00	2.280618e+00	1.000000e-05	1.000000e+05	1.925622e-01	9.944409e-02	1.029965e-01
3	3L_8005681_SNP	8005681	6	C	A	0.383	2.871222e+00	2.266120e+00	1.000000e-05	1.000000e+05	2.070855e-01	1.121127e-01	1.156546e-01
3	3L_8005687_SNP	8005687	5	C	T	0.373	3.237492e+00	2.264947e+00	1.000000e-05	1.000000e+05	1.549443e-01	8.868275e-02	9.222564e-02
3	3L_8005697_SNP	8005697	3	C	T	0.336	1.281941e+00	2.320403e+00	1.000000e-05	1.000000e+05	5.814414e-01	3.325767e-01	3.348453e-01
3	3L_8005732_SNP	8005732	25	T	A	0.346	7.492058e-01	2.511290e+00	1.000000e-05	1.000000e+05	7.658549e-01	4.430834e-01	4.447042e-01
3	3L_8005743_SNP	8005743	12	C	A	0.469	-9.964731e-01	2.263100e+00	1.000000e-05	1.000000e+05	6.603357e-01	3.420293e-01	3.442379e-01
3	3L_8005744_SNP	8005744	7	T	C	0.068	3.077053e+00	4.418627e+00	1.000000e-05	1.000000e-05	4.872531e-01	4.868661e-01	5.019288e-01
3	3L_8005804_DEL	8005804	13	A	AA	0.169	3.380536e+00	3.013845e+00	1.000000e-05	1.000000e-05	2.637722e-01	2.602542e-01	3.843995e-01
3	3L_8005809_SNP	8005809	5	C	T	0.467	2.123875e+00	2.205841e+00	1.000000e-05	1.000000e+05	3.371564e-01	1.911162e-01	1.943107e-01
3	3L_8005879_SNP	8005879	1	A	G	0.123	1.923029e+00	3.302904e+00	1.000000e-05	1.000000e+05	5.612788e-01	5.360063e-01	5.371838e-01
3	3L_8005934_SNP	8005934	4	A	T	0.132	4.479270e+00	3.227169e+00	1.000000e-05	1.000000e-05	1.671720e-01	1.634624e-01	4.781159e-01
3	3L_8006065_SNP	8006065	1	A	G	0.084	5.180282e+00	3.889197e+00	1.000000e-05	1.000000e-05	1.848648e-01	1.811227e-01	2.199478e-01
3	3L_8006116_SNP	8006116	4	A	C	0.205	3.748990e+00	2.703425e+00	1.000000e-05	1.000000e-05	1.675467e-01	1.638360e-01	6.447895e-01
3	3L_8006124_SNP	8006124	5	C	T	0.167	3.401694e+00	2.944176e+00	1.000000e-05	1.000000e-05	2.497406e-01	2.461434e-01	9.329416e-01
3	3L_8006137_SNP	8006137	3	G	T	0.164	2.668264e+00	2.946897e+00	1.000000e-05	1.000000e-05	3.666607e-01	3.641633e-01	8.952140e-01
3	3L_8006238_SNP	8006238	5	A	T	0.160	-1.369605e+00	3.004229e+00	1.000000e-05	1.000000e-05	6.491180e-01	6.535065e-01	7.278727e-01
3	3L_8006403_SNP	8006403	0	G	A	0.065	3.526647e+00	4.406582e+00	1.000000e-05	1.000000e-05	4.247783e-01	4.231742e-01	6.419887e-01
3	3L_8006449_SNP	8006449	0	T	C	0.052	4.186255e+00	4.916276e+00	1.000000e-05	1.000000e+05	3.958260e-01	3.082494e-01	3.106754e-01
3	3L_8006498_SNP	8006498	1	A	T	0.149	-4.330687e-01	3.067769e+00	1.000000e-05	1.000000e+05	8.879247e-01	1.792610e-01	1.825254e-01
3	3L_8006541_SNP	8006541	2	A	C	0.059	4.556256e+00	4.621834e+00	1.000000e-05	1.000000e-05	3.257924e-01	3.228014e-01	5.257381e-01
3	3L_8006561_SNP	8006561	2	T	C	0.163	2.710424e+00	2.956039e+00	1.000000e-05	1.000000e-05	3.606419e-01	3.580648e-01	4.698007e-01
3	3L_8006562_SNP	8006562	0	C	T	0.084	-2.338971e-01	3.912188e+00	1.000000e-05	1.000000e+05	9.524040e-01	8.488256e-02	8.841713e-02
3	3L_8006570_SNP	8006570	1	C	A	0.182	5.104475e-01	2.839829e+00	1.000000e-05	1.000000e+05	8.575915e-01	2.199308e-01	2.229436e-01
3	3L_8006573_SNP	8006573	1	C	T	0.078	8.505912e-02	4.058834e+00	1.000000e-05	1.000000e+05	9.833078e-01	7.920938e-02	8.272588e-02
3	3L_8006576_SNP	8006576	2	A	G	0.157	9.324685e-01	3.009429e+00	1.000000e-05	1.000000e+05	7.571002e-01	2.824655e-01	2.850621e-01
3	3L_8006586_SNP	8006586	3	G	A	0.118	-1.217649e+00	3.395027e+00	1.000000e-05	1.000000e+05	7.203497e-01	5.526408e-01	5.537488e-01
3	3L_8006594_SNP	8006594	1	A	G	0.058	7.431976e-01	4.646561e+00	1.000000e-05	1.000000e+05	8.731362e-01	8.133101e-01	8.136445e-01
3	3L_8006620_SNP	8006620	0	G	C	0.084	-3.823827e+00	3.948816e+00	8.514691e-02	1.000000e+05	3.344091e-01	2.473480e-01	2.501796e-01
3	3L_8006624_SNP	8006624	2	C	T	0.170	-8.425259e-01	2.907133e+00	1.000000e-05	1.000000e+05	7.723540e-01	1.790502e-01	1.823159e-01
3	3L_8006625_SNP	8006625	3	C	T	0.164	-2.186479e-01	2.959623e+00	1.000000e-05	1.000000e+05	9.412054e-01	2.896708e-01	2.922194e-01
3	3L_8006632_SNP	8006632	2	A	T	0.072	-3.211773e+00	4.270272e+00	4.397680e-02	1.000000e+05	4.531398e-01	3.941181e-01	3.960107e-01
3	3L_8006648_SNP	8006648	7	G	A	0.135	-1.935066e+00	3.262491e+00	1.000000e-05	1.000000e+05	5.539786e-01	5.557077e-02	5.891461e-02
3	3L_8006653_SNP	8006653	5	G	A	0.060	4.583667e-01	4.649673e+00	1.000000e-05	1.000000e+05	9.216013e-01	7.677911e-01	7.682257e-01
3	3L_8006696_SNP	8006696	2	T	C	0.137	5.138200e+00	3.160000e+00	1.000000e-05	1.000000e-05	1.060184e-01	1.027305e-01	1.554539e-01
3	3L_8006824_SNP	8006824	9	G	C	0.500	-2.230018e+00	2.230940e+00	1.000000e-05	1.000000e+05	3.190993e-01	1.498245e-01	1.532427e-01
3	3L_8006944_SNP	8006944	0	C	T	0.058	2.549838e+00	4.800473e+00	1.000000e-05	1.000000e-05	5.960804e-01	5.985756e-01	7.495143e-01
3	3L_8007038_SNP	8007038	6	G	A	0.383	1.616423e+00	2.276286e+00	1.000000e-05	1.000000e+05	4.787212e-01	2.630330e-01	2.657596e-01
3	3L_8007053_SNP	8007053	3	C	A	0.086	-3.492910e+00	3.919653e+00	3.529315e-02	1.000000e+05	3.742693e-01	3.419184e-01	3.441277e-01
3	3L_8007060_SNP	8007060	4	A	G	0.093	-9.657172e-01	3.790676e+00	1.000000e-05	1.000000e-05	7.992519e-01	8.131259e-01	8.572581e-01
3	3L_8007116_SNP	8007116	19	T	A	0.404	-1.024887e+00	2.357706e+00	1.000000e-05	1.000000e+05	6.643990e-01	6.595893e-01	6.603146e-01
3	3L_8007172_SNP	8007172	5	C	T	0.280	1.283877e+00	2.453355e+00	1.000000e-05	1.000000e+05	6.015174e-01	5.429845e-01	5.441325e-01
3	3L_8007278_INS	8007278	11	TT	T	0.250	-6.877768e-01	2.600283e+00	1.000000e-05	1.000000e+05	7.917524e-01	7.424473e-01	7.429427e-01
3	3L_8007293_DEL	8007293	15	C	CC	0.243	-2.270839e+00	2.656565e+00	1.000000e-05	1.000000e+05	3.940058e-01	3.509399e-01	3.530926e-01
3	3L_8007297_SNP	8007297	5	A	G	0.060	2.065805e+00	4.722940e+00	1.000000e-05	1.000000e-05	6.624435e-01	6.673792e-01	9.193300e-01
3	3L_8007507_SNP	8007507	2	A	T	0.059	-3.098541e+00	4.657427e+00	4.063552e-02	1.000000e+05	5.068731e-01	5.129054e-01	5.141843e-01
3	3L_8007523_SNP	8007523	6	C	T	0.128	1.164718e+00	3.360046e+00	1.000000e-05	1.000000e+05	7.293430e-01	6.459887e-01	6.467569e-01
3	3L_8007559_SNP	8007559	8	G	C	0.088	-4.038778e-02	3.920486e+00	1.000000e-05	1.000000e+05	9.917941e-01	8.357909e-01	8.360795e-01
3	3L_8007582_SNP	8007582	16	T	A	0.360	-1.188440e+00	2.386888e+00	1.000000e-05	1.000000e+05	6.192718e-01	2.718597e-01	2.745272e-01
3	3L_8007586_SNP	8007586	16	T	G	0.388	-6.647953e-01	2.353366e+00	1.000000e-05	1.000000e+05	7.779544e-01	3.931397e-01	3.950379e-01
3	3L_8007596_SNP	8007596	6	A	T	0.074	5.465046e-02	4.227802e+00	1.000000e-05	1.000000e+05	9.897034e-01	6.892831e-01	6.899202e-01
3	3L_8007612_SNP	8007612	11	T	C	0.062	4.481766e+00	4.639388e+00	1.000000e-05	1.000000e-05	3.355661e-01	3.326829e-01	4.910407e-01
3	3L_8007643_DEL	8007643	0	T	TGCTACGATGTATCAGTTGT	0.058	-1.214035e+00	4.633749e+00	1.000000e-05	1.000000e+05	7.936773e-01	5.187152e-01	5.199681e-01
3	3L_8007644_SNP	8007644	19	T	G	0.081	5.835883e+00	4.243219e+00	1.000000e-05	1.000000e-05	1.710485e-01	1.673289e-01	2.952744e-01
3	3L_8007653_SNP	8007653	16	A	T	0.072	5.648374e+00	4.428466e+00	1.000000e-05	1.000000e-05	2.040889e-01	2.003489e-01	3.393179e-01
3	3L_8007654_SNP	8007654	16	T	A	0.079	6.085500e+00	4.236792e+00	1.000000e-05	1.000000e-05	1.529589e-01	1.493016e-01	2.162901e-01
3	3L_8007666_SNP	8007666	6	G	A	0.221	-4.450755e+00	2.650857e+00	1.084493e-01	1.000000e+05	9.520912e-02	1.263599e-02	1.465392e-02
3	3L_8007669_SNP	8007669	1	C	A	0.058	7.983249e+00	4.611369e+00	1.000000e-05	1.000000e-05	8.544336e-02	8.243569e-02	1.797626e-01
3	3L_8007679_SNP	8007679	6	C	T	0.221	-3.171430e+00	2.652763e+00	1.000000e-05	1.000000e+05	2.337458e-01	5.599771e-02	5.934647e-02
3	3L_8007686_SNP	8007686	7	A	G	0.372	-1.489879e+00	2.295367e+00	1.000000e-05	1.000000e+05	5.172655e-01	1.894049e-01	1.926097e-01
3	3L_8007726_SNP	8007726	6	G	T	0.262	-4.360628e+00	2.497320e+00	5.409295e-02	1.000000e+05	8.280987e-02	1.813886e-02	2.049631e-02
3	3L_8007734_SNP	8007734	6	C	T	0.295	-3.283737e+00	2.409025e+00	1.000000e-05	1.000000e+05	1.748674e-01	4.600678e-02	4.921606e-02
3	3L_8007803_SNP	8007803	2	A	C	0.268	-4.564591e+00	2.444880e+00	4.678286e-02	1.000000e+05	6.382758e-02	1.807675e-02	2.043091e-02
3	3L_8007808_SNP	8007808	3	T	A	0.263	-4.774771e+00	2.465463e+00	6.222190e-02	1.000000e+05	5.464151e-02	1.490845e-02	1.707950e-02
3	3L_8007904_SNP	8007904	6	T	C	0.208	-3.214209e+00	2.733015e+00	1.000000e-05	1.000000e+05	2.414068e-01	7.252507e-02	7.601041e-02
3	3L_8007947_SNP	8007947	1	A	G	0.078	1.000586e+01	3.974880e+00	1.000000e-05	1.000000e-05	1.286321e-02	1.193576e-02	2.900792e-02
3	3L_8007956_SNP	8007956	8	T	G	0.469	-1.318469e+00	2.229725e+00	1.000000e-05	1.000000e+05	5.551879e-01	5.072943e-01	5.085987e-01
3	3L_8008086_SNP	8008086	4	C	A	0.053	5.404069e+00	4.892492e+00	1.000000e-05	1.000000e+05	2.710941e-01	2.719080e-02	2.993754e-02
3	3L_8008089_SNP	8008089	9	T	G	0.315	-1.496847e+00	2.404277e+00	1.000000e-05	1.000000e-05	5.344957e-01	5.352253e-01	9.369072e-01
3	3L_8008118_SNP	8008118	5	C	G	0.053	-6.145541e+00	5.055128e+00	2.391031e-01	3.406074e-01	2.259824e-01	2.501505e-01	3.220971e-01
3	3L_8008142_SNP	8008142	8	A	G	0.347	1.725820e+00	2.353095e+00	1.000000e-05	1.000000e+05	4.644285e-01	2.389581e-01	2.418456e-01
3	3L_8008164_SNP	8008164	3	T	G	0.053	-5.882102e+00	5.022210e+00	2.169947e-01	3.057656e-01	2.433440e-01	2.680343e-01	3.227393e-01
3	3L_8008169_SNP	8008169	1	C	T	0.065	-2.853382e+00	4.465743e+00	1.425723e-02	6.258518e-03	5.238178e-01	5.307500e-01	6.071680e-01
3	3L_8008175_SNP	8008175	3	G	C	0.118	2.361927e+00	3.382816e+00	1.000000e-05	1.000000e+05	4.861106e-01	1.205531e-01	1.240777e-01
3	3L_8008262_SNP	8008262	9	G	T	0.377	1.546511e+00	2.301502e+00	1.000000e-05	1.000000e+05	5.026309e-01	1.720207e-01	1.753260e-01
3	3L_8008352_DEL	8008352	18	CTTAGTGC	C	0.409	1.956369e+00	2.352524e+00	1.000000e-05	1.000000e+05	4.069368e-01	2.390430e-01	2.419300e-01
3	3L_8008422_SNP	8008422	5	G	C	0.193	3.923915e+00	2.771856e+00	1.000000e-05	1.000000e+05	1.589304e-01	3.313267e-02	3.606348e-02
3	3L_8008479_SNP	8008479	2	G	C	0.098	2.951040e+00	3.700677e+00	1.000000e-05	1.000000e-05	4.264439e-01	4.248687e-01	6.661794e-01
3	3L_8008499_SNP	8008499	2	C	T	0.078	4.093486e+00	4.062575e+00	1.000000e-05	1.000000e+05	3.152437e-01	2.470048e-01	2.498388e-01
3	3L_8008518_SNP	8008518	6	T	C	0.168	5.562933e+00	2.936451e+00	1.000000e-05	1.000000e-05	6.006578e-02	5.753970e-02	1.622096e-01
3	3L_8008617_SNP	8008617	3	A	G	0.118	5.035076e-01	3.399176e+00	1.000000e-05	1.000000e+05	8.824393e-01	8.175792e-01	8.179047e-01
3	3L_8008623_INS	8008623	7	AA	A	0.095	1.962468e+00	3.786934e+00	1.000000e-05	1.000000e-05	6.050578e-01	6.078456e-01	8.277058e-01
3	3L_8008748_SNP	8008748	6	C	T	0.161	1.536526e+00	3.013807e+00	1.000000e-05	1.000000e-05	6.109107e-01	6.138949e-01	6.251781e-01
3	3L_8008758_SNP	8008758	12	A	C	0.329	7.908916e-01	2.401584e+00	1.000000e-05	1.000000e-05	7.423666e-01	7.515108e-01	9.783410e-01
3	3L_8008788_SNP	8008788	7	C	G	0.135	3.792367e+00	3.230528e+00	1.000000e-05	1.000000e-05	2.422649e-01	2.386320e-01	4.036651e-01
3	3L_8008794_SNP	8008794	9	T	A	0.123	1.113620e+00	3.396107e+00	1.000000e-05	1.000000e-05	7.434305e-01	7.526454e-01	9.025775e-01
3	3L_8008807_SNP	8008807	5	C	T	0.153	9.465430e-01	3.065089e+00	1.000000e-05	1.000000e-05	7.578857e-01	7.681162e-01	7.755798e-01
3	3L_8008812_SNP	8008812	9	T	A	0.158	3.629101e-01	3.072500e+00	1.000000e-05	1.000000e+05	9.061320e-01	9.356889e-01	9.357957e-01
3	3L_8008874_SNP	8008874	12	C	T	0.329	1.752632e+00	2.398156e+00	1.000000e-05	1.000000e+05	4.660113e-01	2.505049e-01	2.533154e-01
3	3L_8008887_SNP	8008887	10	T	C	0.331	1.926415e+00	2.377654e+00	1.000000e-05	1.000000e+05	4.190822e-01	2.381386e-01	2.410316e-01
3	3L_8008912_SNP	8008912	5	T	A	0.173	3.564836e+00	2.945958e+00	1.000000e-05	1.000000e+05	2.281278e-01	1.526645e-01	1.560694e-01
3	3L_8008928_SNP	8008928	24	C	T	0.168	-1.403170e+00	3.153729e+00	1.000000e-05	1.000000e-05	6.570076e-01	6.617161e-01	6.899451e-01
3	3L_8008970_SNP	8008970	12	G	A	0.287	-2.628267e-01	2.501083e+00	1.000000e-05	1.000000e+05	9.164468e-01	9.715169e-01	9.715638e-01
3	3L_8008977_SNP	8008977	2	C	G	0.065	-2.968679e+00	4.470406e+00	2.045012e-02	1.451538e-02	5.076491e-01	5.165569e-01	5.905560e-01
3	3L_8008998_SNP	8008998	9	T	G	0.342	1.750229e+00	2.349200e+00	1.000000e-05	1.000000e+05	4.574027e-01	4.529842e-01	4.545533e-01
3	3L_8009045_SNP	8009045	3	C	T	0.171	5.382709e+00	2.879550e+00	1.000000e-05	1.000000e+05	6.350654e-02	1.437631e-02	1.651333e-02
3	3L_8009080_SNP	8009080	8	G	A	0.347	4.183356e+00	2.318692e+00	1.000000e-05	1.000000e+05	7.318179e-02	1.715225e-02	1.945614e-02
3	3L_8009091_SNP	8009091	9	C	T	0.349	3.918531e+00	2.322705e+00	1.000000e-05	1.000000e+05	9.364390e-02	5.687928e-02	6.023795e-02
3	3L_8009124_SNP	8009124	8	G	A	0.279	4.560909e+00	2.458549e+00	1.000000e-05	1.000000e+05	6.551577e-02	2.268321e-02	2.525621e-02
3	3L_8009205_SNP	8009205	4	A	T	0.199	4.662491e+00	2.728664e+00	1.000000e-05	1.000000e+05	8.954607e-02	2.074170e-02	2.322831e-02
3	3L_8009206_SNP	8009206	9	G	A	0.288	2.884042e+00	2.462119e+00	1.000000e-05	1.000000e+05	2.432848e-01	9.491658e-02	9.846735e-02
3	3L_8009240_SNP	8009240	1	A	G	0.084	6.179910e+00	3.891076e+00	1.000000e-05	1.000000e-05	1.143132e-01	1.109350e-01	1.385346e-01
3	3L_8009288_SNP	8009288	9	A	T	0.322	3.094114e+00	2.377245e+00	1.000000e-05	1.000000e+05	1.950378e-01	1.638052e-01	1.671546e-01
3	3L_8009289_SNP	8009289	1	C	G	0.104	4.100867e+00	3.548659e+00	1.000000e-05	1.000000e+05	2.496538e-01	5.402130e-02	5.734655e-02
3	3L_8009435_SNP	8009435	7	T	C	0.331	2.676006e+00	2.357106e+00	1.000000e-05	1.000000e+05	2.580397e-01	1.507144e-01	1.541285e-01
3	3L_8009478_INS	8009478	7	ACT	A	0.068	9.727850e+00	4.388424e+00	1.000000e-05	1.000000e-05	2.812813e-02	2.652912e-02	9.911952e-02
3	3L_8009550_SNP	8009550	2	C	G	0.105	2.047059e+00	3.561448e+00	1.000000e-05	1.000000e-05	5.662880e-01	5.678799e-01	6.690965e-01
3	3L_8009589_SNP	8009589	2	T	A	0.105	1.815618e+00	3.563680e+00	1.000000e-05	1.000000e-05	6.111557e-01	6.141482e-01	6.475639e-01
3	3L_8009592_SNP	8009592	3	T	A	0.092	3.198615e+00	3.779264e+00	1.000000e-05	1.000000e-05	3.986829e-01	3.966500e-01	4.190744e-01
3	3L_8009720_SNP	8009720	6	C	T	0.436	-4.474895e+00	2.242565e+00	3.885449e-02	1.000000e+05	4.778234e-02	8.580873e-03	1.026174e-02
3	3L_8009833_SNP	8009833	3	G	A	0.211	4.309164e+00	2.677908e+00	1.000000e-05	1.000000e-05	1.096578e-01	1.063289e-01	1.621104e-01
3	3L_8009863_SNP	8009863	2	A	T	0.209	2.624627e+00	2.709752e+00	1.000000e-05	1.000000e-05	3.342907e-01	3.313930e-01	4.681402e-01
3	3L_8009888_SNP	8009888	7	C	T	0.500	1.123128e+00	2.252606e+00	1.000000e-05	1.000000e+05	6.187886e-01	2.957793e-01	2.982875e-01
3	3L_8009908_SNP	8009908	1	A	T	0.065	7.646956e+00	4.382625e+00	1.000000e-05	1.000000e-05	8.303481e-02	8.006579e-02	9.953337e-02
3	3L_8009910_SNP	8009910	8	C	G	0.490	3.438076e+00	2.214848e+00	1.000000e-05	1.000000e+05	1.226737e-01	4.976606e-02	5.303415e-02
3	3L_8009911_SNP	8009911	7	T	C	0.500	3.630698e+00	2.203567e+00	1.000000e-05	1.000000e+05	1.014910e-01	4.480204e-02	4.799063e-02
3	3L_8009949_SNP	8009949	5	G	T	0.147	-1.655151e+00	3.114997e+00	1.000000e-05	1.000000e-05	5.959525e-01	5.984435e-01	6.033872e-01
3	3L_8009956_SNP	8009956	18	T	A	0.467	6.767117e-01	2.341204e+00	1.000000e-05	1.000000e+05	7.729413e-01	6.267771e-01	6.276086e-01
3	3L_8010074_INS	8010074	17	TT	T	0.326	2.491885e+00	2.487844e+00	1.000000e-05	1.000000e-05	3.181170e-01	3.150458e-01	5.490593e-01
3	3L_8010170_SNP	8010170	10	G	T	0.441	1.992184e+00	2.278228e+00	1.000000e-05	1.000000e-05	3.832558e-01	3.809907e-01	5.182457e-01
3	3L_8010192_SNP	8010192	3	T	A	0.447	-2.797578e+00	2.216135e+00	1.000000e-05	1.000000e-05	2.087498e-01	2.050157e-01	2.760215e-01
3	3L_8010198_SNP	8010198	3	C	A	0.099	9.209087e+00	3.615818e+00	1.000000e-05	1.000000e-05	1.186279e-02	1.098878e-02	2.272056e-02
3	3L_8010200_SNP	8010200	5	A	C	0.140	7.637799e+00	3.129206e+00	1.000000e-05	1.000000e-05	1.580323e-02	1.472717e-02	3.864155e-02
3	3L_8010223_SNP	8010223	10	C	A	0.414	-3.302068e+00	2.286413e+00	1.000000e-05	1.000000e+05	1.507370e-01	1.458396e-01	1.492756e-01
3	3L_8010225_SNP	8010225	11	A	G	0.417	-3.390712e+00	2.287227e+00	1.000000e-05	1.000000e-05	1.402894e-01	1.367002e-01	1.472454e-01
3	3L_8010271_SNP	8010271	10	A	T	0.283	4.737172e+00	2.501932e+00	1.000000e-05	1.000000e-05	6.020430e-02	5.767510e-02	1.834770e-01
3	3L_8010296_SNP	8010296	8	G	A	0.354	-2.937848e+00	2.337442e+00	1.000000e-05	1.000000e-05	2.107307e-01	2.069998e-01	2.361232e-01
3	3L_8010471_SNP	8010471	2	C	T	0.118	5.401156e+00	3.358625e+00	1.000000e-05	1.000000e-05	1.098785e-01	1.065471e-01	1.400428e-01
3	3L_8010476_SNP	8010476	3	A	T	0.151	2.415164e+00	3.052973e+00	1.000000e-05	1.000000e-05	4.301265e-01	4.286158e-01	6.110405e-01
3	3L_8010615_DEL	8010615	5	GG	G	0.087	-8.639595e-01	3.960273e+00	1.000000e-05	1.000000e+05	8.275997e-01	5.672980e-01	5.683469e-01
3	3L_8010635_SNP	8010635	8	A	T	0.088	-4.703794e-01	3.966351e+00	1.000000e-05	1.000000e+05	9.057548e-01	6.200102e-01	6.208648e-01
3	3L_8010671_SNP	8010671	2	G	A	0.059	1.188164e+01	4.535580e+00	1.000000e-05	1.000000e-05	9.694412e-03	8.942097e-03	1.592913e-02
3	3L_8010692_SNP	8010692	1	T	A	0.052	-1.703364e+00	4.898054e+00	1.000000e-05	1.000000e+05	7.284989e-01	6.155203e-01	6.163903e-01
3	3L_8010802_SNP	8010802	6	G	A	0.309	-5.258943e-01	2.400261e+00	1.000000e-05	1.000000e+05	8.268671e-01	8.345801e-01	8.348712e-01
3	3L_8010812_SNP	8010812	3	T	G	0.158	-1.011505e+00	3.005719e+00	1.000000e-05	1.000000e+05	7.369378e-01	5.927662e-01	5.937179e-01
3	3L_8010854_SNP	8010854	2	A	G	0.052	-1.205949e+00	4.905243e+00	1.000000e-05	1.000000e-05	8.061308e-01	8.207563e-01	8.628476e-01
3	3L_8010891_SNP	8010891	8	T	A	0.395	1.426235e+00	2.282076e+00	1.000000e-05	1.000000e-05	5.329261e-01	5.336156e-01	8.030877e-01
3	3L_8010906_INS	8010906	11	AGGCA	A	0.361	3.018533e+00	2.335471e+00	1.000000e-05	1.000000e+05	1.981547e-01	1.498211e-01	1.532393e-01
3	3L_8010991_SNP	8010991	3	G	C	0.178	2.103640e+00	2.859966e+00	1.000000e-05	1.000000e-05	4.631397e-01	4.622500e-01	6.122849e-01
3	3L_8011010_SNP	8011010	4	T	C	0.139	-3.526902e-01	3.173948e+00	1.000000e-05	1.000000e+05	9.116675e-01	7.853336e-01	7.857282e-01
3	3L_8011029_SNP	8011029	11	A	C	0.069	-7.883428e-01	4.433050e+00	1.000000e-05	1.000000e+05	8.590908e-01	6.873532e-01	6.879958e-01
3	3L_8011053_SNP	8011053	4	T	A	0.139	-6.513167e-01	3.176836e+00	1.000000e-05	1.000000e+05	8.378304e-01	1.505930e-01	1.540077e-01
3	3L_8011054_SNP	8011054	9	A	G	0.274	-8.989540e-01	2.503444e+00	1.000000e-05	1.000000e+05	7.200284e-01	6.722983e-01	6.729850e-01
3	3L_8011055_SNP	8011055	3	C	T	0.151	2.163953e+00	3.050547e+00	1.000000e-05	1.000000e-05	4.791843e-01	4.786243e-01	4.917862e-01
3	3L_8011078_SNP	8011078	2	C	A	0.111	2.554221e+00	3.526954e+00	1.000000e-05	1.000000e-05	4.700560e-01	4.693061e-01	6.582777e-01
3	3L_8011081_SNP	8011081	3	A	C	0.086	-5.161407e+00	3.957470e+00	2.310136e-01	1.000000e+05	1.941304e-01	1.405619e-01	1.440201e-01
3	3L_8011083_SNP	8011083	6	T	A	0.074	2.320441e+00	4.224712e+00	1.000000e-05	1.000000e+05	5.836370e-01	2.249992e-01	2.279789e-01
3	3L_8011084_SNP	8011084	2	T	G	0.085	-5.285726e+00	3.957518e+00	2.475422e-01	1.000000e+05	1.836712e-01	1.332931e-01	1.367789e-01
3	3L_8011090_SNP	8011090	6	G	A	0.282	-1.243447e+00	2.460150e+00	1.000000e-05	1.000000e-05	6.139853e-01	6.170745e-01	7.901450e-01
3	3L_8011111_SNP	8011111	5	G	T	0.187	-2.241850e+00	2.822517e+00	1.000000e-05	1.000000e-05	4.282746e-01	4.267313e-01	4.622292e-01
3	3L_8011113_SNP	8011113	6	A	G	0.383	-2.157953e-01	2.281220e+00	1.000000e-05	1.000000e+05	9.247600e-01	5.501156e-01	5.512339e-01
3	3L_8011123_SNP	8011123	4	T	G	0.086	3.754024e+00	3.905202e+00	1.000000e-05	1.000000e+05	3.379340e-01	2.494365e-01	2.522542e-01
3	3L_8011131_SNP	8011131	6	A	T	0.054	-2.598039e-01	4.908300e+00	1.000000e-05	1.000000e+05	9.578560e-01	6.885285e-01	6.891677e-01
3	3L_8011132_SNP	8011132	6	C	T	0.121	1.292679e+00	3.397851e+00	1.000000e-05	1.000000e+05	7.041498e-01	2.182983e-01	2.213217e-01
3	3L_8011143_SNP	8011143	10	G	A	0.090	4.036424e+00	3.914832e+00	1.000000e-05	1.000000e+05	3.041508e-01	3.488358e-02	3.786080e-02
3	3L_8011175_SNP	8011175	7	A	C	0.088	3.932815e+00	3.911146e+00	1.000000e-05	1.000000e+05	3.162347e-01	3.496388e-02	3.794315e-02
3	3L_8011199_SNP	8011199	5	A	C	0.080	2.411276e+00	4.063759e+00	1.000000e-05	1.000000e+05	5.538216e-01	2.051739e-01	2.082814e-01
3	3L_8011241_SNP	8011241	7	T	A	0.372	-4.606779e-01	2.301291e+00	1.000000e-05	1.000000e+05	8.416055e-01	2.923652e-01	2.948960e-01
3	3L_8011307_SNP	8011307	6	A	G	0.201	1.105392e+00	2.757652e+00	1.000000e-05	1.000000e-05	6.890970e-01	6.952371e-01	8.723335e-01
3	3L_8011309_SNP	8011309	5	A	G	0.247	3.183714e+00	2.544170e+00	1.000000e-05	1.000000e-05	2.127197e-01	2.089924e-01	3.919822e-01
3	3L_8011338_SNP	8011338	4	A	G	0.298	1.458075e+00	2.399268e+00	1.000000e-05	1.000000e-05	5.442824e-01	5.452673e-01	6.405276e-01
3	3L_8011382_SNP	8011382	5	A	T	0.073	2.312337e+00	4.222494e+00	1.000000e-05	1.000000e-05	5.847537e-01	5.868936e-01	7.523214e-01
3	3L_8011384_SNP	8011384	3	T	A	0.072	2.425912e+00	4.219899e+00	1.000000e-05	1.000000e-05	5.662262e-01	5.678163e-01	7.324673e-01
3	3L_8011396_DEL	8011396	6	CAGTAGTGTTAAAAGC	C	0.248	3.311547e+00	2.545983e+00	1.000000e-05	1.000000e-05	1.953313e-01	1.915858e-01	3.518759e-01
3	3L_8011427_SNP	8011427	7	T	C	0.068	4.435075e+00	4.411678e+00	1.000000e-05	1.000000e-05	3.163485e-01	3.132595e-01	4.593158e-01
3	3L_8011457_SNP	8011457	6	T	A	0.101	-1.568602e-01	3.675468e+00	1.000000e-05	1.000000e+05	9.660145e-01	7.429194e-01	7.434137e-01
3	3L_8011463_SNP	8011463	4	T	C	0.126	-1.871692e+00	3.308197e+00	1.000000e-05	1.000000e+05	5.723816e-01	4.438966e-01	4.455131e-01
3	3L_8011480_SNP	8011480	5	C	T	0.293	8.857790e-01	2.425983e+00	1.000000e-05	1.000000e-05	7.155281e-01	7.230404e-01	8.694631e-01
3	3L_8011514_SNP	8011514	6	A	G	0.148	2.348559e+00	3.113325e+00	1.000000e-05	1.000000e-05	4.518018e-01	4.506903e-01	6.713133e-01
3	3L_8011573_SNP	8011573	2	A	G	0.065	-2.792020e+00	4.413453e+00	9.052054e-03	1.000000e+05	5.279352e-01	4.833395e-01	4.847566e-01
3	3L_8011587_SNP	8011587	9	T	C	0.178	-2.329039e-01	2.922253e+00	1.000000e-05	1.000000e+05	9.365806e-01	2.611494e-01	2.638886e-01
3	3L_8011618_SNP	8011618	9	A	G	0.130	2.374469e+00	3.316193e+00	1.000000e-05	1.000000e+05	4.750760e-01	1.900507e-01	1.932516e-01
3	3L_8011652_DEL	8011652	19	AA	A	0.471	-2.936649e-01	2.318519e+00	1.000000e-05	1.000000e+05	8.993765e-01	6.204528e-01	6.213058e-01
3	3L_8011689_SNP	8011689	5	A	T	0.407	-2.708004e-01	2.245594e+00	1.000000e-05	1.000000e-05	9.041736e-01	9.462717e-01	9.779295e-01
3	3L_8011713_SNP	8011713	1	T	A	0.052	-2.533726e+00	4.904965e+00	1.029636e-02	1.000000e+05	6.062117e-01	5.683298e-01	5.693747e-01
3	3L_8011778_SNP	8011778	1	G	A	0.078	4.458315e-01	4.056647e+00	1.000000e-05	1.000000e+05	9.126325e-01	7.404560e-01	7.409565e-01
3	3L_8011844_SNP	8011844	3	A	T	0.237	2.392620e+00	2.567208e+00	1.000000e-05	1.000000e+05	3.528180e-01	1.518176e-01	1.552265e-01
3	3L_8011848_SNP	8011848	2	T	A	0.065	-2.464584e+00	4.421243e+00	1.673927e-02	1.000000e+05	5.780459e-01	3.518181e-01	3.539653e-01
3	3L_8011972_SNP	8011972	6	T	C	0.081	-1.388969e+00	4.065557e+00	1.000000e-05	1.000000e+05	7.330914e-01	5.217718e-01	5.230111e-01
3	3L_8012114_SNP	8012114	4	A	G	0.146	-1.364975e+00	3.111301e+00	1.000000e-05	1.000000e-05	6.614908e-01	6.663863e-01	8.170348e-01
3	3L_8012118_SNP	8012118	7	G	C	0.338	1.929377e-01	2.354003e+00	1.000000e-05	1.000000e+05	9.347851e-01	6.147834e-01	6.156560e-01
3	3L_8012180_SNP	8012180	7	G	A	0.297	4.806942e-01	2.446578e+00	1.000000e-05	1.000000e-05	8.444999e-01	8.646120e-01	8.866485e-01
3	3L_8012196_SNP	8012196	15	A	G	0.336	2.186144e-01	2.421971e+00	1.000000e-05	1.000000e+05	9.281971e-01	7.072357e-01	7.078227e-01
3	3L_8012254_SNP	8012254	3	T	A	0.197	1.647696e+00	2.766851e+00	1.000000e-05	1.000000e-05	5.523860e-01	5.535889e-01	7.199665e-01
3	3L_8012273_SNP	8012273	6	A	G	0.396	4.076088e-01	2.260254e+00	1.000000e-05	1.000000e+05	8.571278e-01	3.311307e-01	3.334085e-01
3	3L_8012279_SNP	8012279	7	T	C	0.243	2.825211e-01	2.607236e+00	1.000000e-05	1.000000e+05	9.138527e-01	9.108905e-01	9.110400e-01
3	3L_8012280_SNP	8012280	9	C	A	0.247	4.091211e-01	2.611555e+00	1.000000e-05	1.000000e-05	8.757222e-01	9.033782e-01	9.404144e-01
3	3L_8012289_DEL	8012289	15	A	AAA	0.214	1.301203e+00	2.791565e+00	1.000000e-05	1.000000e-05	6.417972e-01	6.458987e-01	8.027200e-01
3	3L_8012316_SNP	8012316	1	G	T	0.078	-1.405875e+00	4.064976e+00	1.000000e-05	1.000000e-05	7.299331e-01	7.382868e-01	7.539401e-01
3	3L_8012341_SNP	8012341	1	T	C	0.058	-2.318930e+00	4.652038e+00	1.575622e-02	1.000000e+05	6.188690e-01	3.517118e-01	3.538597e-01
3	3L_8012392_SNP	8012392	22	A	G	0.150	4.027546e+00	3.260534e+00	1.000000e-05	1.000000e-05	2.186467e-01	2.149321e-01	6.845816e-01
3	3L_8012566_SNP	8012566	2	T	C	0.092	1.073105e+00	3.794372e+00	1.000000e-05	1.000000e-05	7.777034e-01	7.895194e-01	9.422628e-01
3	3L_8012599_SNP	8012599	1	A	T	0.097	1.309552e+00	3.682047e+00	1.000000e-05	1.000000e-05	7.225893e-01	7.305048e-01	9.399842e-01
3	3L_8012606_SNP	8012606	4	G	C	0.159	4.676362e+00	2.984767e+00	1.000000e-05	1.000000e+05	1.192542e-01	6.088315e-02	6.428269e-02
3	3L_8012620_SNP	8012620	1	T	C	0.097	1.309552e+00	3.682047e+00	1.000000e-05	1.000000e-05	7.225893e-01	7.305048e-01	9.399842e-01
3	3L_8012632_DEL	8012632	11	CC	C	0.403	-4.605336e-01	2.303677e+00	1.000000e-05	1.000000e+05	8.418163e-01	6.018799e-01	6.027983e-01
3	3L_8012819_SNP	8012819	9	T	C	0.075	2.861749e+00	4.253879e+00	1.000000e-05	1.000000e-05	5.021350e-01	5.020802e-01	8.605044e-01
3	3L_8017293_SNP	8017293	7	T	C	0.115	-1.470723e+00	3.477191e+00	1.000000e-05	1.000000e+05	6.729202e-01	1.277218e-01	1.312262e-01
3	3L_8017383_SNP	8017383	15	A	C	0.307	-1.455881e+00	2.469626e+00	1.000000e-05	1.000000e-05	5.563913e-01	5.577043e-01	6.277285e-01
3	3L_8017409_SNP	8017409	0	A	C	0.058	-3.728889e-01	4.635396e+00	1.000000e-05	1.000000e+05	9.359901e-01	7.224450e-01	7.229914e-01
3	3L_8017468_SNP	8017468	4	C	T	0.073	-1.162026e-01	4.225616e+00	1.000000e-05	1.000000e+05	9.780974e-01	9.053524e-01	9.055115e-01
3	3L_8017500_SNP	8017500	9	C	T	0.137	2.685150e+00	3.240818e+00	1.000000e-05	1.000000e+05	4.086633e-01	1.230087e-01	1.265268e-01
3	3L_8017610_SNP	8017610	7	T	C	0.054	-5.997327e+00	5.014837e+00	2.656049e-01	1.000000e+05	2.335914e-01	2.382127e-01	2.411052e-01
3	3L_8017623_SNP	8017623	6	A	C	0.074	6.173978e-01	4.228606e+00	1.000000e-05	1.000000e-05	8.841109e-01	9.147878e-01	9.758499e-01
3	3L_8017697_INS	8017697	17	ACA	A	0.167	1.227144e+00	3.080824e+00	1.000000e-05	1.000000e-05	6.909555e-01	6.971859e-01	8.395329e-01
3	3L_8017914_SNP	8017914	2	T	C	0.052	-2.799238e+00	4.924896e+00	2.922458e-02	1.000000e+05	5.706121e-01	5.705767e-01	5.716128e-01
3	3L_8017978_DEL	8017978	4	T	TA	0.053	-3.817481e+00	4.955319e+00	8.563304e-02	8.312843e-02	4.422700e-01	4.699747e-01	5.012287e-01
3	3L_8017979_SNP	8017979	19	A	T	0.390	1.572249e+00	2.372003e+00	1.000000e-05	1.000000e-05	5.084395e-01	5.085307e-01	8.785383e-01
3	3L_8018022_SNP	8018022	3	A	T	0.263	2.222274e+00	2.486290e+00	1.000000e-05	1.000000e-05	3.728358e-01	3.704228e-01	4.435772e-01
3	3L_8018025_SNP	8018025	5	G	C	0.060	-2.013073e+00	4.644634e+00	1.000000e-05	1.000000e-05	6.653248e-01	6.703834e-01	7.161368e-01
3	3L_8018027_SNP	8018027	4	G	T	0.265	2.202850e+00	2.488834e+00	1.000000e-05	1.000000e-05	3.775042e-01	3.751565e-01	4.494744e-01
3	3L_8018037_SNP	8018037	6	T	A	0.322	1.000326e+00	2.367623e+00	1.000000e-05	1.000000e+05	6.732556e-01	6.409257e-01	6.417103e-01
3	3L_8018049_SNP	8018049	8	C	T	0.354	9.035501e-01	2.328980e+00	1.000000e-05	1.000000e+05	6.985887e-01	6.593116e-01	6.600378e-01
3	3L_8018073_SNP	8018073	8	T	A	0.429	1.369674e+00	2.247057e+00	1.000000e-05	1.000000e-05	5.430760e-01	5.440288e-01	5.637803e-01
3	3L_8018080_SNP	8018080	3	G	A	0.086	3.038350e+00	3.907913e+00	1.000000e-05	1.000000e-05	4.380803e-01	4.367123e-01	6.606238e-01
3	3L_8018084_SNP	8018084	8	C	A	0.320	1.316179e+00	2.392412e+00	1.000000e-05	1.000000e+05	5.830259e-01	5.762916e-01	5.773055e-01
3	3L_8018085_SNP	8018085	9	A	G	0.322	1.427237e+00	2.397841e+00	1.000000e-05	1.000000e-05	5.525832e-01	5.537915e-01	5.796201e-01
3	3L_8018094_SNP	8018094	2	C	T	0.092	2.598878e+00	3.784046e+00	1.000000e-05	1.000000e-05	4.932561e-01	4.930010e-01	7.515768e-01
3	3L_8018095_SNP	8018095	6	A	T	0.423	1.267219e+00	2.236805e+00	1.000000e-05	1.000000e-05	5.718687e-01	5.736223e-01	6.878922e-01
3	3L_8018099_DEL	8018099	6	TT	T	0.423	1.046859e+00	2.237853e+00	1.000000e-05	1.000000e-05	6.406006e-01	6.446561e-01	7.667534e-01
3	3L_8018103_MNP	8018103	4	TTT	CAA	0.417	9.769136e-01	2.227707e+00	1.000000e-05	1.000000e-05	6.616256e-01	6.665268e-01	7.859638e-01
3	3L_8018108_INS	8018108	4	A	ACAAAT	0.417	9.769136e-01	2.227707e+00	1.000000e-05	1.000000e-05	6.616256e-01	6.665268e-01	7.859638e-01
3	3L_8018117_SNP	8018117	5	A	T	0.427	1.146724e+00	2.226684e+00	1.000000e-05	1.000000e-05	6.073069e-01	6.101697e-01	6.882799e-01
3	3L_8018118_SNP	8018118	5	A	T	0.420	5.369850e-01	2.233414e+00	1.000000e-05	1.000000e-05	8.103191e-01	8.254291e-01	9.307709e-01
3	3L_8018119_INS	8018119	4	C	CTATTTTG	0.417	4.139270e-01	2.228600e+00	1.000000e-05	1.000000e-05	8.529009e-01	8.746498e-01	9.714308e-01
3	3L_8018124_SNP	8018124	4	C	A	0.417	3.930096e-01	2.228681e+00	1.000000e-05	1.000000e-05	8.602602e-01	8.836418e-01	9.040220e-01
3	3L_8018143_SNP	8018143	2	T	C	0.052	-2.799238e+00	4.924896e+00	2.922458e-02	1.000000e+05	5.706121e-01	5.705767e-01	5.716128e-01
3	3L_8018162_SNP	8018162	3	C	T	0.125	2.319583e+00	3.308707e+00	1.000000e-05	1.000000e-05	4.843410e-01	4.838910e-01	5.144418e-01
3	3L_8018261_DEL	8018261	2	T	TT	0.085	2.275108e+00	3.908848e+00	1.000000e-05	1.000000e-05	5.614017e-01	5.628546e-01	6.877116e-01
3	3L_8018293_INS	8018293	4	TCTGTT	T	0.079	1.769597e+00	4.072355e+00	1.000000e-05	1.000000e-05	6.645134e-01	6.695372e-01	7.974489e-01
3	3L_8018297_SNP	8018297	15	G	T	0.064	4.586588e+00	4.637707e+00	1.000000e-05	1.000000e-05	3.242458e-01	3.212383e-01	4.452451e-01
3	3L_8018366_SNP	8018366	6	A	G	0.356	-2.318525e-01	2.314414e+00	1.000000e-05	1.000000e+05	9.203353e-01	7.413527e-01	7.418509e-01
3	3L_8018377_SNP	8018377	2	C	T	0.098	2.695323e+00	3.670543e+00	1.000000e-05	1.000000e-05	4.638900e-01	4.630153e-01	6.615230e-01
3	3L_8018461_SNP	8018461	3	C	G	0.164	5.003657e-01	2.967982e+00	1.000000e-05	1.000000e-05	8.663449e-01	8.912510e-01	9.198288e-01
3	3L_8018508_SNP	8018508	8	C	G	0.476	2.193770e+00	2.223003e+00	1.000000e-05	1.000000e-05	3.252847e-01	3.222882e-01	3.361128e-01
3	3L_8018522_SNP	8018522	4	A	G	0.450	1.854149e+00	2.202564e+00	1.000000e-05	1.000000e+05	4.012146e-01	3.663367e-01	3.683946e-01
3	3L_8018577_SNP	8018577	6	C	T	0.322	2.013219e-01	2.384151e+00	1.000000e-05	1.000000e+05	9.328163e-01	9.085407e-01	9.086942e-01
3	3L_8018603_SNP	8018603	6	C	A	0.309	-4.123722e-01	2.392807e+00	1.000000e-05	1.000000e+05	8.634008e-01	1.748345e-01	1.781241e-01
3	3L_8018609_SNP	8018609	4	T	C	0.318	4.803802e-01	2.358178e+00	1.000000e-05	1.000000e+05	8.388540e-01	3.090827e-01	3.115032e-01
3	3L_8018683_SNP	8018683	4	C	T	0.093	2.951336e+00	3.791711e+00	1.000000e-05	1.000000e-05	4.375636e-01	4.361862e-01	6.748856e-01
3	3L_8018710_SNP	8018710	6	C	G	0.054	-3.359090e+00	4.941096e+00	5.645132e-02	4.195174e-02	4.976481e-01	5.209272e-01	5.670750e-01
3	3L_8018922_SNP	8018922	3	T	C	0.053	-3.415776e+00	4.940570e+00	5.995348e-02	4.664196e-02	4.903859e-01	5.143326e-01	5.638733e-01
3	3L_8018972_SNP	8018972	1	A	T	0.078	2.816041e+00	4.066322e+00	1.000000e-05	1.000000e+05	4.896626e-01	4.800455e-01	4.814787e-01
3	3L_8019015_SNP	8019015	6	T	A	0.060	-1.878177e+00	4.638824e+00	1.000000e-05	1.000000e-05	6.861334e-01	6.921316e-01	7.434869e-01
3	3L_8019117_SNP	8019117	5	C	G	0.173	-8.293081e-02	2.911851e+00	1.000000e-05	1.000000e+05	9.773163e-01	6.752976e-01	6.759754e-01
3	3L_8019127_SNP	8019127	7	G	A	0.074	3.543208e+00	4.246158e+00	1.000000e-05	1.000000e-05	4.053368e-01	4.034088e-01	5.726296e-01
3	3L_8019166_DEL	8019166	5	C	CAC	0.100	2.299211e-01	3.687059e+00	1.000000e-05	1.000000e+05	9.503589e-01	7.948307e-01	7.952044e-01
3	3L_8019209_SNP	8019209	3	T	C	0.099	-6.563098e-01	3.687156e+00	1.000000e-05	1.000000e+05	8.589608e-01	5.683563e-01	5.694011e-01
3	3L_8019230_SNP	8019230	6	T	A	0.208	-3.161353e+00	2.728361e+00	1.000000e-05	1.000000e+05	2.483955e-01	1.814239e-01	1.846758e-01
3	3L_8019231_SNP	8019231	6	A	T	0.201	-3.280487e+00	2.755551e+00	1.000000e-05	1.000000e+05	2.357054e-01	1.778880e-01	1.811603e-01
3	3L_8019265_SNP	8019265	6	G	A	0.121	-1.138741e+00	3.392793e+00	1.000000e-05	1.000000e-05	7.376088e-01	7.464428e-01	9.906058e-01
3	3L_8019402_SNP	8019402	4	A	G	0.093	2.500430e+00	3.817235e+00	1.000000e-05	1.000000e-05	5.134340e-01	5.136432e-01	7.480896e-01
3	3L_8019423_SNP	8019423	10	T	A	0.062	-2.123590e+00	4.641415e+00	1.000000e-05	1.000000e+05	6.479429e-01	5.687569e-01	5.698001e-01
3	3L_8019464_SNP	8019464	8	C	T	0.102	3.109591e+00	3.716824e+00	1.000000e-05	1.000000e-05	4.041162e-01	4.021688e-01	6.510889e-01
3	3L_8019526_SNP	8019526	9	A	C	0.103	2.067599e+00	3.694094e+00	1.000000e-05	1.000000e-05	5.765052e-01	5.783957e-01	8.725479e-01
3	3L_8019548_DEL	8019548	10	T	TGCCAT	0.076	2.332396e+00	4.229252e+00	1.000000e-05	1.000000e-05	5.821067e-01	5.841657e-01	8.570968e-01
3	3L_8019557_SNP	8019557	8	G	T	0.095	3.638366e+00	3.784025e+00	1.000000e-05	1.000000e-05	3.378245e-01	3.349671e-01	4.910965e-01
3	3L_8019748_SNP	8019748	8	A	T	0.095	-2.296945e+00	3.787032e+00	1.000000e-05	1.000000e-05	5.450683e-01	5.460740e-01	6.342017e-01
3	3L_8019788_SNP	8019788	12	G	T	0.098	-2.114176e+00	3.793910e+00	1.000000e-05	1.000000e-05	5.781728e-01	5.801131e-01	6.351263e-01
3	3L_8019815_SNP	8019815	9	C	T	0.062	7.856638e-01	4.663386e+00	1.000000e-05	1.000000e+05	8.664336e-01	7.748344e-01	7.752527e-01
3	3L_8019955_SNP	8019955	3	A	G	0.112	5.290702e+00	3.446580e+00	1.000000e-05	1.000000e-05	1.268483e-01	1.233556e-01	2.580223e-01
3	3L_8019989_SNP	8019989	2	A	G	0.118	4.171748e+00	3.369233e+00	1.000000e-05	1.000000e-05	2.175550e-01	2.138378e-01	3.775096e-01
3	3L_8020015_DEL	8020015	4	A	AA	0.099	3.634029e+00	3.664158e+00	1.000000e-05	1.000000e-05	3.228823e-01	3.198604e-01	5.098886e-01
3	3L_8020087_SNP	8020087	3	T	C	0.197	1.291991e+00	2.752322e+00	1.000000e-05	1.000000e-05	6.394433e-01	6.434545e-01	8.010456e-01
3	3L_8020285_DEL	8020285	8	G	GCGTG	0.252	2.900835e-01	2.567347e+00	1.000000e-05	1.000000e+05	9.101879e-01	7.570605e-01	7.575204e-01
3	3L_8020315_SNP	8020315	4	A	T	0.278	8.046679e-01	2.451459e+00	1.000000e-05	1.000000e+05	7.431817e-01	5.157773e-01	5.170433e-01
3	3L_8020395_SNP	8020395	25	T	C	0.077	-8.970239e-01	4.444890e+00	1.000000e-05	1.000000e+05	8.403350e-01	6.370310e-01	6.378283e-01
3	3L_8020396_SNP	8020396	14	T	A	0.064	-3.447535e+00	4.683965e+00	6.016833e-02	1.000000e+05	4.628473e-01	4.022515e-01	4.040971e-01
3	3L_8020400_SNP	8020400	15	A	C	0.071	-1.698464e+00	4.428993e+00	1.000000e-05	1.000000e+05	7.018940e-01	6.254381e-01	6.262741e-01
3	3L_8020497_SNP	8020497	6	G	T	0.154	-3.167595e+00	3.051028e+00	1.000000e-05	1.047756e-02	3.008229e-01	2.975242e-01	3.029027e-01
3	3L_8020542_SNP	8020542	30	C	A	0.064	4.607120e+00	4.936197e+00	1.000000e-05	1.000000e+05	3.521278e-01	2.262196e-01	2.291913e-01
3	3L_8020603_DEL	8020603	7	C	CTGCCGGCCATACAGC	0.115	8.033756e-02	3.479015e+00	1.000000e-05	1.000000e+05	9.816071e-01	8.196675e-01	8.199887e-01
3	3L_8020628_SNP	8020628	11	A	G	0.056	1.502238e+00	4.948900e+00	1.000000e-05	1.000000e+05	7.618859e-01	6.645656e-01	6.652756e-01
3	3L_8020633_SNP	8020633	11	A	T	0.132	3.453976e+00	3.311986e+00	1.000000e-05	1.000000e+05	2.986636e-01	2.284852e-01	2.314420e-01
3	3L_8020898_SNP	8020898	5	G	A	0.193	4.620869e-01	2.792900e+00	1.000000e-05	1.000000e-05	8.688092e-01	8.943860e-01	9.865454e-01
3	3L_8020947_SNP	8020947	2	A	G	0.105	2.096165e+00	3.562141e+00	1.000000e-05	1.000000e-05	5.570993e-01	5.584319e-01	5.788614e-01
3	3L_8021004_INS	8021004	3	TACT	T	0.079	1.998464e+00	4.062783e+00	1.000000e-05	1.000000e+05	6.235030e-01	6.133573e-01	6.142350e-01
3	3L_8021011_SNP	8021011	2	G	T	0.078	1.696457e+00	4.063413e+00	1.000000e-05	1.000000e+05	6.769050e-01	6.698848e-01	6.705788e-01
3	3L_8021038_SNP	8021038	2	G	A	0.111	4.854443e+00	3.450278e+00	1.000000e-05	1.000000e-05	1.614773e-01	1.577857e-01	2.724938e-01
3	3L_8021053_SNP	8021053	3	A	G	0.072	8.700901e-01	4.227585e+00	1.000000e-05	1.000000e+05	8.372127e-01	8.248563e-01	8.251669e-01
3	3L_8021068_SNP	8021068	0	T	G	0.058	6.942875e+00	4.630270e+00	1.000000e-05	1.000000e-05	1.358301e-01	1.322700e-01	2.465481e-01
3	3L_8021153_SNP	8021153	8	T	C	0.252	-2.172786e+00	2.564486e+00	1.000000e-05	1.000000e-05	3.981824e-01	3.961417e-01	6.252520e-01
3	3L_8021188_SNP	8021188	12	T	G	0.273	-9.739942e-01	2.543324e+00	1.000000e-05	1.000000e-05	7.022836e-01	7.090832e-01	7.869806e-01
3	3L_8021288_SNP	8021288	6	G	C	0.188	1.447564e+00	2.830813e+00	1.000000e-05	1.000000e-05	6.098410e-01	6.127890e-01	8.209768e-01
3	3L_8021317_SNP	8021317	4	A	T	0.099	2.653595e+00	3.666472e+00	1.000000e-05	1.000000e-05	4.703339e-01	4.695897e-01	6.905050e-01
3	3L_8021372_SNP	8021372	10	A	G	0.131	-3.159451e-01	3.332986e+00	1.000000e-05	1.000000e+05	9.246038e-01	7.791257e-01	7.795343e-01
3	3L_8021377_SNP	8021377	9	T	G	0.370	2.704846e+00	2.306316e+00	1.000000e-05	1.000000e+05	2.427108e-01	1.549502e-01	1.583442e-01
3	3L_8021509_SNP	8021509	2	G	A	0.124	2.056016e+00	3.313751e+00	1.000000e-05	1.000000e+05	5.358909e-01	1.127622e-01	1.163031e-01
3	3L_8021528_SNP	8021528	8	T	G	0.136	1.492728e+00	3.251505e+00	1.000000e-05	1.000000e+05	6.468265e-01	1.751217e-01	1.784097e-01
3	3L_8021558_SNP	8021558	4	G	C	0.079	1.630752e+00	4.065784e+00	1.000000e-05	1.000000e+05	6.889160e-01	6.837354e-01	6.843885e-01
3	3L_8021559_SNP	8021559	4	A	T	0.073	2.029636e+00	4.226524e+00	1.000000e-05	1.000000e+05	6.317655e-01	6.172771e-01	6.181411e-01
3	3L_8021561_SNP	8021561	3	G	T	0.079	1.654684e+00	4.063956e+00	1.000000e-05	1.000000e+05	6.844626e-01	6.765402e-01	6.772143e-01
3	3L_8021571_SNP	8021571	17	G	A	0.094	6.975036e+00	3.891995e+00	1.000000e-05	1.000000e-05	7.509814e-02	7.226625e-02	1.772008e-01
3	3L_8021572_SNP	8021572	17	T	C	0.101	5.460771e+00	3.778946e+00	1.000000e-05	1.000000e-05	1.505019e-01	1.468562e-01	2.926084e-01
3	3L_8021578_SNP	8021578	19	A	G	0.228	1.998134e+00	2.771238e+00	1.000000e-05	1.000000e+05	4.720012e-01	4.600622e-01	4.615950e-01
3	3L_8021590_SNP	8021590	24	A	C	0.267	2.804407e+00	2.662343e+00	1.000000e-05	1.000000e+05	2.938473e-01	2.715857e-01	2.742550e-01
3	3L_8021614_SNP	8021614	1	C	T	0.091	-2.910859e+00	3.795634e+00	1.082317e-02	2.064107e-02	4.443325e-01	4.467527e-01	4.611638e-01
3	3L_8021617_SNP	8021617	3	T	A	0.079	-5.408852e+00	4.093753e+00	1.773236e-01	2.718404e-01	1.884050e-01	2.017978e-01	2.349015e-01
3	3L_8021643_DEL	8021643	1	A	AC	0.091	-1.582298e-01	3.796007e+00	1.000000e-05	1.000000e+05	9.668059e-01	3.755321e-01	3.775344e-01
3	3L_8021769_SNP	8021769	4	T	C	0.079	4.312975e+00	4.065933e+00	1.000000e-05	1.000000e+05	2.904821e-01	3.188842e-02	3.478426e-02
3	3L_8021848_SNP	8021848	3	C	T	0.072	1.848837e+00	4.246799e+00	1.000000e-05	1.000000e-05	6.639271e-01	6.689259e-01	7.368057e-01
3	3L_8021885_SNP	8021885	3	A	G	0.072	2.694854e+00	4.230916e+00	1.000000e-05	1.000000e-05	5.251198e-01	5.256131e-01	9.258830e-01
3	3L_8022048_SNP	8022048	3	G	C	0.079	1.996792e-01	4.059033e+00	1.000000e-05	1.000000e+05	9.608294e-01	9.959944e-01	9.960010e-01
3	3L_8022176_SNP	8022176	5	A	G	0.060	-9.760013e-01	4.643330e+00	1.000000e-05	1.000000e-05	8.337975e-01	8.521001e-01	8.606400e-01
3	3L_8022219_SNP	8022219	2	A	G	0.078	1.767449e-01	4.057898e+00	1.000000e-05	1.000000e+05	9.653157e-01	9.961491e-01	9.961554e-01
3	3L_8022224_SNP	8022224	0	G	A	0.058	6.442996e+00	4.617859e+00	1.000000e-05	1.000000e+05	1.649804e-01	1.571713e-01	1.605545e-01
3	3L_8022274_SNP	8022274	7	G	T	0.216	2.502583e-01	2.694579e+00	1.000000e-05	1.000000e+05	9.261254e-01	9.468852e-01	9.469731e-01
3	3L_8022311_INS	8022311	1	TGTTT	T	0.071	1.265413e+00	4.246760e+00	1.000000e-05	1.000000e+05	7.661319e-01	6.758683e-01	6.765444e-01
3	3L_8022313_DEL	8022313	1	T	TCGCTGAACGTGTCGAAC	0.071	1.265413e+00	4.246760e+00	1.000000e-05	1.000000e+05	7.661319e-01	6.758683e-01	6.765444e-01
3	3L_8022344_SNP	8022344	5	C	T	0.060	-2.071577e+00	4.641597e+00	1.000000e-05	1.000000e+05	6.560107e-01	5.553605e-01	5.564573e-01
3	3L_8022380_SNP	8022380	4	T	C	0.086	-4.395713e+00	3.927690e+00	9.690278e-02	1.000000e+05	2.648374e-01	2.343265e-01	2.372447e-01
3	3L_8022396_SNP	8022396	6	A	C	0.121	2.441831e+00	3.398411e+00	1.000000e-05	1.000000e-05	4.735390e-01	4.728608e-01	7.585915e-01
3	3L_8022506_SNP	8022506	9	G	A	0.075	-3.981216e+00	4.250448e+00	7.390890e-02	1.000000e+05	3.504203e-01	3.319932e-01	3.342654e-01
3	3L_8022538_SNP	8022538	4	A	G	0.238	-9.993575e-01	2.577307e+00	1.000000e-05	1.000000e+05	6.987416e-01	6.832048e-01	6.838594e-01
3	3L_8022614_SNP	8022614	6	C	T	0.128	1.847908e+00	3.332115e+00	1.000000e-05	1.000000e-05	5.800004e-01	5.819957e-01	5.953309e-01
3	3L_8022641_SNP	8022641	3	G	A	0.105	4.830847e+00	3.556814e+00	1.000000e-05	1.000000e-05	1.764144e-01	1.726836e-01	2.228129e-01
3	3L_8022651_SNP	8022651	2	T	G	0.111	4.040077e+00	3.465332e+00	1.000000e-05	1.000000e-05	2.454989e-01	2.418809e-01	2.950067e-01
3	3L_8022667_SNP	8022667	5	T	C	0.233	2.415106e+00	2.598379e+00	1.000000e-05	1.000000e-05	3.541212e-01	3.514605e-01	5.214045e-01
3	3L_8022681_SNP	8022681	5	A	G	0.267	3.157250e+00	2.478569e+00	1.000000e-05	1.000000e-05	2.046717e-01	2.009323e-01	3.053639e-01
3	3L_8022692_SNP	8022692	4	A	T	0.272	3.161563e+00	2.456166e+00	1.000000e-05	1.000000e-05	1.999831e-01	1.962396e-01	3.650495e-01
3	3L_8022696_SNP	8022696	3	C	T	0.151	9.018183e-01	3.056474e+00	1.000000e-05	1.000000e-05	7.683569e-01	7.793939e-01	9.628709e-01
3	3L_8022706_SNP	8022706	2	C	G	0.059	3.207421e+00	4.640117e+00	1.000000e-05	1.000000e-05	4.904709e-01	4.901543e-01	6.111189e-01
3	3L_8022709_SNP	8022709	2	G	A	0.275	3.006943e+00	2.432464e+00	1.000000e-05	1.000000e-05	2.183016e-01	2.145862e-01	3.889809e-01
3	3L_8022734_SNP	8022734	1	C	T	0.091	1.789490e+00	3.802157e+00	1.000000e-05	1.000000e-05	6.385645e-01	6.425422e-01	7.904119e-01
3	3L_8022826_SNP	8022826	5	A	C	0.087	3.979960e+00	3.931199e+00	1.000000e-05	1.000000e-05	3.129540e-01	3.098313e-01	4.388274e-01
3	3L_8022861_SNP	8022861	3	A	G	0.086	3.032636e+00	3.914238e+00	1.000000e-05	1.000000e-05	4.396789e-01	4.383401e-01	6.046325e-01
3	3L_8022893_SNP	8022893	6	T	A	0.282	5.174354e-01	2.459663e+00	1.000000e-05	1.000000e-05	8.336619e-01	8.519431e-01	9.432576e-01
3	3L_8022918_SNP	8022918	3	T	C	0.105	-6.061184e-01	3.566227e+00	1.000000e-05	1.000000e+05	8.652670e-01	6.242005e-01	6.250407e-01
3	3L_8022925_SNP	8022925	3	T	C	0.099	-8.670947e-01	3.680209e+00	1.000000e-05	1.000000e+05	8.140523e-01	5.379816e-01	5.391507e-01
3	3L_8022945_SNP	8022945	8	G	C	0.190	1.047016e+00	2.833792e+00	1.000000e-05	1.000000e-05	7.122877e-01	7.196207e-01	8.817677e-01
3	3L_8023055_SNP	8023055	4	C	T	0.404	1.000207e+00	2.242802e+00	1.000000e-05	1.000000e+05	6.562586e-01	5.681373e-01	5.691830e-01
3	3L_8023060_SNP	8023060	1	A	G	0.071	2.974960e+00	4.219296e+00	1.000000e-05	1.000000e-05	4.818367e-01	4.813330e-01	6.649865e-01
3	3L_8023095_SNP	8023095	4	G	A	0.258	-1.609388e+00	2.517330e+00	1.000000e-05	1.000000e-05	5.235749e-01	5.240299e-01	5.920103e-01
3	3L_8023114_SNP	8023114	9	A	C	0.445	-4.029465e-01	2.266863e+00	1.000000e-05	1.000000e+05	8.591520e-01	7.164064e-01	7.169688e-01
3	3L_8023116_SNP	8023116	5	T	C	0.407	-6.092926e-01	2.247113e+00	1.000000e-05	1.000000e-05	7.866477e-01	7.992692e-01	8.684790e-01
3	3L_8023248_SNP	8023248	5	T	A	0.407	1.279354e+00	2.276487e+00	1.000000e-05	1.000000e+05	5.749531e-01	2.370369e-01	2.399372e-01
3	3L_8023259_SNP	8023259	2	T	C	0.052	2.843600e+00	4.898050e+00	1.000000e-05	1.000000e-05	5.623983e-01	5.638794e-01	7.963302e-01
3	3L_8023270_SNP	8023270	5	G	A	0.073	-1.200916e+00	4.270263e+00	1.000000e-05	1.000000e+05	7.789182e-01	6.470079e-01	6.477728e-01
3	3L_8023278_SNP	8023278	5	G	A	0.393	9.051085e-02	2.262012e+00	1.000000e-05	1.000000e+05	9.681349e-01	5.013627e-01	5.026945e-01
3	3L_8023313_SNP	8023313	6	A	C	0.074	-1.281431e+00	4.274492e+00	1.000000e-05	1.000000e+05	7.647503e-01	6.271102e-01	6.279406e-01
3	3L_8023319_SNP	8023319	6	T	A	0.349	-2.429350e-02	2.327058e+00	1.000000e-05	1.000000e+05	9.916843e-01	3.656048e-01	3.676671e-01
3	3L_8023420_SNP	8023420	8	A	G	0.456	2.195852e+00	2.239217e+00	1.000000e-05	1.000000e+05	3.283317e-01	8.101033e-02	8.453334e-02
3	3L_8023431_INS	8023431	9	TGT	T	0.178	1.666480e-01	2.919932e+00	1.000000e-05	1.000000e+05	9.545624e-01	9.134821e-01	9.136271e-01
3	3L_8023471_SNP	8023471	5	C	T	0.233	1.737854e+00	2.601530e+00	1.000000e-05	1.000000e-05	5.051388e-01	5.051532e-01	6.505512e-01
3	3L_8023473_SNP	8023473	6	T	A	0.228	2.025913e+00	2.629434e+00	1.000000e-05	1.000000e-05	4.422140e-01	4.409219e-01	5.556449e-01
3	3L_8023492_SNP	8023492	5	G	A	0.467	1.879909e+00	2.207550e+00	1.000000e-05	1.000000e+05	3.957861e-01	8.744570e-02	9.098619e-02
3	3L_8023513_SNP	8023513	3	C	T	0.493	2.239340e+00	2.193867e+00	1.000000e-05	1.000000e+05	3.090054e-01	5.597416e-02	5.932265e-02
3	3L_8023535_SNP	8023535	3	G	T	0.072	-5.007626e-01	4.224875e+00	1.000000e-05	1.000000e+05	9.058064e-01	8.700618e-01	8.702847e-01
3	3L_8023536_SNP	8023536	9	A	G	0.438	-1.352281e+00	2.251154e+00	1.000000e-05	1.000000e+05	5.489308e-01	9.425464e-02	9.780489e-02
3	3L_8023537_SNP	8023537	6	G	C	0.483	2.067667e+00	2.212176e+00	1.000000e-05	1.000000e+05	3.514379e-01	7.408125e-02	7.757488e-02
3	3L_8023548_SNP	8023548	5	G	A	0.427	-8.321022e-01	2.233974e+00	1.000000e-05	1.000000e+05	7.100572e-01	1.730758e-01	1.763753e-01
3	3L_8023571_SNP	8023571	2	C	A	0.124	1.657543e+00	3.305344e+00	1.000000e-05	1.000000e-05	6.167633e-01	6.199485e-01	8.281183e-01
3	3L_8023577_SNP	8023577	31	A	C	0.411	2.872892e-01	2.479987e+00	1.000000e-05	1.000000e+05	9.079299e-01	2.738601e-01	2.765142e-01
3	3L_8023595_SNP	8023595	9	G	C	0.418	-9.590628e-01	2.274946e+00	1.000000e-05	1.000000e+05	6.739300e-01	1.507460e-01	1.541600e-01
3	3L_8023597_SNP	8023597	10	T	A	0.407	-6.385363e-01	2.290461e+00	1.000000e-05	1.000000e+05	7.807921e-01	1.847104e-01	1.879431e-01
3	3L_8023640_SNP	8023640	9	T	G	0.500	1.784736e+00	2.229966e+00	1.000000e-05	1.000000e+05	4.247615e-01	1.036926e-01	1.072439e-01
3	3L_8023709_DEL	8023709	3	A	AAATAGC	0.072	2.740320e+00	4.221582e+00	1.000000e-05	1.000000e-05	5.172394e-01	5.175398e-01	5.958834e-01
3	3L_8023719_SNP	8023719	8	T	C	0.483	8.534087e-01	2.226298e+00	1.000000e-05	1.000000e+05	7.020101e-01	1.852352e-01	1.884649e-01
3	3L_8023738_SNP	8023738	3	C	A	0.086	4.415807e+00	3.899295e+00	1.000000e-05	1.000000e-05	2.592232e-01	2.556778e-01	3.264965e-01
3	3L_8023762_SNP	8023762	9	G	A	0.459	-6.844011e-01	2.240616e+00	1.000000e-05	1.000000e+05	7.604397e-01	2.208741e-01	2.238807e-01
3	3L_8023773_SNP	8023773	10	T	A	0.324	-6.342680e-01	2.394139e+00	1.000000e-05	1.000000e+05	7.914259e-01	2.024691e-01	2.055936e-01
3	3L_8023775_SNP	8023775	2	A	T	0.144	-3.989252e-01	3.113571e+00	1.000000e-05	1.000000e+05	8.982197e-01	7.240564e-01	7.245986e-01
3	3L_8023796_SNP	8023796	4	A	T	0.079	1.205161e+00	4.059494e+00	1.000000e-05	1.000000e-05	7.669675e-01	7.778937e-01	9.468421e-01
3	3L_8023806_SNP	8023806	4	C	A	0.146	9.899360e-01	3.119909e+00	1.000000e-05	1.000000e-05	7.514541e-01	7.612197e-01	9.826448e-01
3	3L_8023840_SNP	8023840	11	T	G	0.361	1.904676e-02	2.345626e+00	1.000000e-05	1.000000e+05	9.935318e-01	3.452998e-01	3.474877e-01
3	3L_8023846_SNP	8023846	4	A	G	0.159	1.670879e+00	3.010878e+00	1.000000e-05	1.000000e-05	5.797462e-01	5.817338e-01	8.086648e-01
3	3L_8023848_SNP	8023848	9	A	C	0.356	7.779269e-01	2.339057e+00	1.000000e-05	1.000000e+05	7.399085e-01	5.427912e-01	5.439399e-01
3	3L_8023849_SNP	8023849	6	T	G	0.362	3.658830e-01	2.304384e+00	1.000000e-05	1.000000e+05	8.740554e-01	4.402797e-01	4.419154e-01
3	3L_8023934_SNP	8023934	16	T	G	0.331	-1.036058e+00	2.433005e+00	1.000000e-05	1.000000e+05	6.708307e-01	4.646328e-01	4.661424e-01
3	3L_8023974_SNP	8023974	4	C	T	0.477	5.147630e-01	2.199309e+00	1.000000e-05	1.000000e+05	8.152559e-01	3.975065e-01	3.993794e-01
3	3L_8023975_SNP	8023975	3	A	T	0.480	7.648206e-01	2.191561e+00	1.000000e-05	1.000000e+05	7.275839e-01	4.611132e-01	4.626407e-01
3	3L_8024024_SNP	8024024	4	G	A	0.079	1.991352e+00	4.057383e+00	1.000000e-05	1.000000e-05	6.242778e-01	6.277281e-01	8.344027e-01
3	3L_8024068_SNP	8024068	3	A	G	0.224	1.634159e+00	2.630934e+00	1.000000e-05	1.000000e+05	5.354427e-01	9.913034e-02	1.026828e-01
3	3L_8024128_INS	8024128	18	CAC	C	0.058	-2.949228e-01	4.940892e+00	1.000000e-05	1.000000e+05	9.524808e-01	9.851928e-01	9.852172e-01
3	3L_8024149_SNP	8024149	3	T	C	0.243	1.263053e+00	2.551700e+00	1.000000e-05	1.000000e+05	6.213254e-01	1.809058e-01	1.841608e-01
3	3L_8024189_INS	8024189	7	TT	T	0.128	-2.842080e+00	3.332868e+00	1.000000e-05	1.166204e-03	3.951435e-01	3.930549e-01	4.628354e-01
3	3L_8024298_SNP	8024298	7	G	A	0.068	-2.357666e+00	4.419455e+00	1.000000e-05	1.000000e+05	5.944845e-01	3.674328e-01	3.694839e-01
3	3L_8024312_SNP	8024312	6	A	G	0.403	1.077798e+00	2.253014e+00	1.000000e-05	1.000000e-05	6.330666e-01	6.368376e-01	8.270539e-01
3	3L_8024318_SNP	8024318	5	C	T	0.447	8.504886e-01	2.217135e+00	1.000000e-05	1.000000e-05	7.018124e-01	7.085876e-01	7.529922e-01
3	3L_8024402_SNP	8024402	6	G	A	0.383	-1.009089e+00	2.273271e+00	1.000000e-05	1.000000e-05	6.577513e-01	6.624905e-01	7.278966e-01
3	3L_8024424_SNP	8024424	5	C	T	0.407	1.146449e+00	2.241276e+00	1.000000e-05	1.000000e-05	6.097319e-01	6.126762e-01	7.983114e-01
3	3L_8024440_SNP	8024440	8	G	A	0.401	1.954894e-01	2.274832e+00	1.000000e-05	1.000000e+05	9.316306e-01	5.981185e-01	5.990506e-01
3	3L_8024558_SNP	8024558	3	G	A	0.257	-4.720652e-01	2.507790e+00	1.000000e-05	1.000000e+05	8.509400e-01	7.590338e-01	7.594889e-01
3	3L_8024626_SNP	8024626	7	C	T	0.392	3.292410e+00	2.256488e+00	1.000000e-05	1.000000e-05	1.466048e-01	1.429790e-01	5.787090e-01
3	3L_8024653_INS	8024653	6	ACAAAAAA	A	0.221	-1.118603e+00	2.662000e+00	1.000000e-05	1.000000e+05	6.749242e-01	5.165685e-01	5.178309e-01
3	3L_8024656_SNP	8024656	12	T	A	0.490	-1.321162e+00	2.260590e+00	1.000000e-05	1.000000e-05	5.597960e-01	5.612039e-01	8.829561e-01
3	3L_8024660_SNP	8024660	5	T	A	0.093	-9.137791e-01	3.792184e+00	1.000000e-05	1.000000e+05	8.099079e-01	7.430970e-01	7.435909e-01
3	3L_8024673_SNP	8024673	7	A	G	0.399	2.591861e+00	2.256129e+00	1.000000e-05	1.000000e-05	2.524396e-01	2.488564e-01	8.395385e-01
3	3L_8024679_SNP	8024679	3	A	G	0.257	-1.052286e+00	2.505190e+00	1.000000e-05	1.000000e+05	6.750475e-01	5.749926e-01	5.760115e-01
3	3L_8024763_SNP	8024763	4	T	C	0.238	-1.613933e+00	2.577483e+00	1.000000e-05	1.000000e+05	5.321450e-01	1.033774e-01	1.069288e-01
3	3L_8024765_SNP	8024765	9	T	C	0.329	-1.355564e+00	2.378344e+00	1.000000e-05	1.000000e+05	5.695453e-01	2.401310e-01	2.430108e-01
3	3L_8024828_SNP	8024828	4	T	G	0.086	7.577773e-01	3.914608e+00	1.000000e-05	1.000000e+05	8.467657e-01	7.357113e-01	7.362237e-01
3	3L_8024841_DEL	8024841	9	C	CTACATA	0.404	9.597191e-01	2.278124e+00	1.000000e-05	1.000000e-05	6.741486e-01	6.795939e-01	7.096323e-01
3	3L_8024865_SNP	8024865	6	A	T	0.289	9.983199e-01	2.438578e+00	1.000000e-05	1.000000e+05	6.828327e-01	1.797014e-01	1.829634e-01
3	3L_8024907_SNP	8024907	4	A	C	0.086	5.082061e-02	3.915134e+00	1.000000e-05	1.000000e+05	9.896603e-01	8.848880e-01	8.850836e-01
3	3L_8024908_SNP	8024908	3	T	C	0.086	1.299361e-01	3.913934e+00	1.000000e-05	1.000000e+05	9.735600e-01	9.205284e-01	9.206612e-01
3	3L_8024914_SNP	8024914	3	C	T	0.092	3.706265e-01	3.784991e+00	1.000000e-05	1.000000e+05	9.221248e-01	9.837494e-01	9.837761e-01
3	3L_8024949_SNP	8024949	3	A	T	0.184	-2.014295e+00	2.820559e+00	1.000000e-05	1.000000e-05	4.762311e-01	4.756090e-01	4.993829e-01
3	3L_8024996_SNP	8024996	4	T	A	0.172	-7.303409e-01	2.908125e+00	1.000000e-05	1.000000e+05	8.020466e-01	7.074664e-01	7.080528e-01
3	3L_8025073_SNP	8025073	5	A	G	0.113	3.471111e+00	3.466542e+00	1.000000e-05	1.000000e-05	3.182644e-01	3.151948e-01	4.919138e-01
3	3L_8025117_SNP	8025117	5	C	T	0.373	3.584189e+00	2.259495e+00	1.000000e-05	1.000000e-05	1.147543e-01	1.113717e-01	1.618223e-01
3	3L_8025180_SNP	8025180	6	T	G	0.369	4.423507e+00	2.266377e+00	1.000000e-05	1.000000e-05	5.280041e-02	5.044729e-02	1.167361e-01
3	3L_8025199_SNP	8025199	4	A	C	0.113	2.200628e-01	3.474523e+00	1.000000e-05	1.000000e+05	9.495821e-01	8.592802e-01	8.595232e-01
3	3L_8025378_SNP	8025378	21	T	A	0.052	-9.912890e+00	5.475951e+00	6.976458e-01	1.164258e+00	7.223082e-02	8.366717e-02	9.350538e-02
3	3L_8025387_SNP	8025387	21	C	A	0.097	9.573296e-01	3.946110e+00	1.000000e-05	1.000000e-05	8.086417e-01	8.235550e-01	9.570619e-01
3	3L_8025393_SNP	8025393	20	T	A	0.170	3.819699e+00	3.074369e+00	1.000000e-05	1.000000e-05	2.159900e-01	2.122693e-01	3.417162e-01
3	3L_8025401_SNP	8025401	7	G	A	0.068	4.828911e+00	4.402919e+00	1.000000e-05	1.000000e-05	2.744843e-01	2.710371e-01	3.948789e-01
3	3L_8025425_SNP	8025425	4	A	G	0.053	-1.299945e+00	4.910750e+00	1.000000e-05	1.000000e+05	7.915883e-01	4.853307e-01	4.867383e-01
3	3L_8025517_SNP	8025517	2	C	T	0.059	-7.528678e-01	4.647686e+00	1.000000e-05	1.000000e+05	8.715307e-01	6.045622e-01	6.054710e-01
3	3L_8025519_DEL	8025519	5	C	CTTGC	0.140	4.450063e+00	3.159242e+00	1.000000e-05	1.000000e-05	1.610000e-01	1.573102e-01	2.942679e-01
3	3L_8025593_SNP	8025593	4	G	T	0.285	2.914741e-01	2.433237e+00	1.000000e-05	1.000000e+05	9.048088e-01	3.195323e-01	3.218847e-01
3	3L_8025613_SNP	8025613	3	A	C	0.099	2.516167e+00	3.664368e+00	1.000000e-05	1.000000e-05	4.933447e-01	4.930916e-01	6.477810e-01
3	3L_8025752_SNP	8025752	7	T	G	0.054	7.945436e-01	4.913121e+00	1.000000e-05	1.000000e+05	8.717421e-01	8.264549e-01	8.267623e-01
3	3L_8025841_SNP	8025841	4	G	T	0.132	1.673777e+00	3.248715e+00	1.000000e-05	1.000000e-05	6.071533e-01	6.100110e-01	7.934681e-01
3	3L_8025876_SNP	8025876	5	G	A	0.107	1.473002e+00	3.572370e+00	1.000000e-05	1.000000e-05	6.806771e-01	6.864194e-01	9.288970e-01
3	3L_8025911_SNP	8025911	10	A	G	0.310	1.983822e+00	2.420451e+00	1.000000e-05	1.000000e-05	4.137226e-01	4.119312e-01	7.569313e-01
3	3L_8025928_SNP	8025928	12	A	G	0.133	4.834495e-02	3.325332e+00	1.000000e-05	1.000000e+05	9.884195e-01	7.623695e-01	7.628168e-01
3	3L_8025956_SNP	8025956	3	G	C	0.329	9.263229e-01	2.331286e+00	1.000000e-05	1.000000e+05	6.916711e-01	4.936159e-01	4.949839e-01
3	3L_8025968_SNP	8025968	4	C	T	0.232	1.642318e+00	2.602823e+00	1.000000e-05	1.000000e-05	5.290040e-01	5.295943e-01	5.870168e-01
3	3L_8025997_SNP	8025997	5	T	A	0.080	-1.406055e-01	4.099755e+00	1.000000e-05	1.000000e+05	9.726861e-01	8.756821e-01	8.758946e-01
3	3L_8026056_SNP	8026056	6	A	G	0.121	3.495369e-01	3.394694e+00	1.000000e-05	1.000000e+05	9.181259e-01	1.669630e-01	1.702958e-01
3	3L_8026057_SNP	8026057	4	T	A	0.132	3.476300e-01	3.242868e+00	1.000000e-05	1.000000e+05	9.147730e-01	2.046309e-01	2.077418e-01
3	3L_8026140_SNP	8026140	9	C	T	0.192	-1.516562e+00	2.840248e+00	1.000000e-05	1.000000e+05	5.941533e-01	1.326159e-01	1.361041e-01
3	3L_8026278_SNP	8026278	1	C	T	0.052	1.130586e+00	4.966186e+00	1.000000e-05	1.000000e+05	8.202190e-01	7.124423e-01	7.130152e-01
3	3L_8026293_SNP	8026293	6	A	G	0.409	-8.692022e-01	2.247186e+00	1.000000e-05	1.000000e-05	6.994483e-01	7.061022e-01	8.143272e-01
3	3L_8026324_SNP	8026324	3	A	G	0.086	-2.480988e+00	3.916362e+00	1.000000e-05	1.000000e+05	5.273638e-01	4.278434e-01	4.295461e-01
3	3L_8026358_SNP	8026358	4	T	A	0.079	-5.149694e+00	4.105281e+00	2.086291e-01	1.000000e+05	2.116195e-01	9.931642e-02	1.028689e-01
3	3L_8026374_SNP	8026374	10	A	T	0.283	-1.263229e+00	2.486671e+00	1.000000e-05	1.000000e-05	6.121898e-01	6.152175e-01	7.096515e-01
3	3L_8026402_SNP	8026402	3	C	G	0.224	-2.473971e-01	2.626645e+00	1.000000e-05	1.000000e+05	9.250842e-01	8.986284e-01	8.987994e-01
3	3L_8026456_SNP	8026456	1	A	G	0.201	7.939715e-01	2.713181e+00	1.000000e-05	1.000000e+05	7.702003e-01	6.301120e-01	6.309322e-01
3	3L_8026472_SNP	8026472	5	G	C	0.460	-1.401051e+00	2.210506e+00	1.000000e-05	1.000000e+05	5.271543e-01	1.981441e-01	2.012956e-01
3	3L_8026504_SNP	8026504	3	A	C	0.099	2.210863e+00	3.685659e+00	1.000000e-05	1.000000e+05	5.494957e-01	3.945470e-01	3.964371e-01
3	3L_8026508_SNP	8026508	2	A	T	0.209	-5.573415e-01	2.724429e+00	1.000000e-05	1.000000e+05	8.381803e-01	1.429796e-01	1.464279e-01
3	3L_8026513_SNP	8026513	3	A	T	0.099	2.210863e+00	3.685659e+00	1.000000e-05	1.000000e+05	5.494957e-01	3.945470e-01	3.964371e-01
3	3L_8026526_SNP	8026526	6	C	T	0.101	2.104521e+00	3.689675e+00	1.000000e-05	1.000000e+05	5.692614e-01	3.789203e-01	3.809023e-01
3	3L_8026527_SNP	8026527	5	T	G	0.220	1.260143e+00	2.662966e+00	1.000000e-05	1.000000e+05	6.367419e-01	5.207993e-01	5.220429e-01
3	3L_8026530_SNP	8026530	6	C	G	0.477	-2.361458e-01	2.235523e+00	1.000000e-05	1.000000e+05	9.160125e-01	3.830107e-01	3.849685e-01
3	3L_8026563_SNP	8026563	5	G	A	0.133	4.761969e-01	3.250862e+00	1.000000e-05	1.000000e+05	8.837340e-01	2.034350e-01	2.065534e-01
3	3L_8026567_SNP	8026567	10	T	C	0.393	6.555435e-02	2.296170e+00	1.000000e-05	1.000000e+05	9.772614e-01	3.578287e-01	3.599387e-01
3	3L_8026578_SNP	8026578	7	G	T	0.378	2.416109e-01	2.287105e+00	1.000000e-05	1.000000e+05	9.160069e-01	4.884846e-01	4.898771e-01
3	3L_8026603_SNP	8026603	4	G	A	0.192	3.453956e-01	2.794559e+00	1.000000e-05	1.000000e+05	9.017986e-01	7.605279e-01	7.609796e-01
3	3L_8026606_SNP	8026606	2	G	A	0.059	4.834330e-01	4.636813e+00	1.000000e-05	1.000000e+05	9.171006e-01	8.013997e-01	8.017593e-01
3	3L_8026616_SNP	8026616	3	T	A	0.237	6.631037e-02	2.578583e+00	1.000000e-05	1.000000e+05	9.795177e-01	9.211264e-01	9.212581e-01
3	3L_8026678_INS	8026678	3	AA	A	0.204	1.514692e+00	2.718027e+00	1.000000e-05	1.000000e+05	5.781586e-01	4.870455e-01	4.884448e-01
3	3L_8026680_SNP	8026680	3	T	A	0.204	1.060030e+00	2.721434e+00	1.000000e-05	1.000000e+05	6.974430e-01	5.888502e-01	5.898165e-01
3	3L_8026807_SNP	8026807	0	G	A	0.058	-5.119248e-01	4.634869e+00	1.000000e-05	1.000000e+05	9.121976e-01	5.601561e-01	5.612335e-01
3	3L_8026824_SNP	8026824	1	A	T	0.065	2.049796e+00	4.432131e+00	1.000000e-05	1.000000e-05	6.443946e-01	6.485969e-01	8.781085e-01
3	3L_8026884_SNP	8026884	4	T	A	0.073	-2.957202e+00	4.257101e+00	6.315945e-02	1.000000e+05	4.883342e-01	2.621561e-01	2.648886e-01
3	3L_8026886_SNP	8026886	1	C	G	0.162	1.998396e-01	2.960197e+00	1.000000e-05	1.000000e+05	9.462653e-01	3.634901e-01	3.655653e-01
3	3L_8026939_INS	8026939	1	AACATCATCGGCA	A	0.058	1.408524e-01	4.642551e+00	1.000000e-05	1.000000e+05	9.758361e-01	5.948485e-01	5.957925e-01
3	3L_8026981_SNP	8026981	3	C	G	0.105	-1.551693e+00	3.583210e+00	1.000000e-05	1.000000e+05	6.655957e-01	6.355380e-01	6.363402e-01
3	3L_8027078_SNP	8027078	6	A	G	0.074	-5.560181e-01	4.232636e+00	1.000000e-05	1.000000e+05	8.956607e-01	5.994257e-01	6.003530e-01
3	3L_8027116_SNP	8027116	1	C	T	0.052	1.695690e+00	4.906679e+00	1.000000e-05	1.000000e-05	7.301302e-01	7.384959e-01	9.489241e-01
3	3L_8027138_SNP	8027138	7	C	A	0.196	-2.630439e+00	2.786525e+00	1.000000e-05	1.000000e-05	3.466751e-01	3.439223e-01	5.260975e-01
3	3L_8027151_SNP	8027151	4	C	T	0.079	-6.653261e-01	4.059922e+00	1.000000e-05	1.000000e+05	8.700460e-01	7.742691e-01	7.746888e-01
3	3L_8027250_SNP	8027250	5	A	C	0.053	-2.196261e+00	4.901467e+00	1.000000e-05	1.000000e-05	6.547318e-01	6.593468e-01	8.144520e-01
3	3L_8027292_SNP	8027292	6	T	A	0.148	-3.421865e-01	3.116472e+00	1.000000e-05	1.000000e+05	9.127133e-01	9.515856e-01	9.516657e-01
3	3L_8027294_SNP	8027294	3	A	G	0.092	-2.775618e-01	3.785398e+00	1.000000e-05	1.000000e+05	9.416444e-01	8.650123e-01	8.652446e-01
3	3L_8027357_SNP	8027357	2	A	G	0.052	1.056593e+00	4.900114e+00	1.000000e-05	1.000000e+05	8.295682e-01	7.090498e-01	7.096319e-01
3	3L_8027366_SNP	8027366	1	T	A	0.052	-2.535117e+00	4.940747e+00	4.940879e-02	1.000000e+05	6.086236e-01	3.232192e-01	3.255478e-01
3	3L_8027609_SNP	8027609	12	A	G	0.273	6.876869e-02	2.557808e+00	1.000000e-05	1.000000e+05	9.785861e-01	2.727810e-01	2.754424e-01
3	3L_8027618_SNP	8027618	17	A	G	0.159	-9.034231e-01	3.171291e+00	1.000000e-05	1.000000e+05	7.761273e-01	2.194428e-01	2.224588e-01
3	3L_8027626_SNP	8027626	8	G	C	0.252	1.133434e-02	2.576860e+00	1.000000e-05	1.000000e+05	9.964963e-01	2.561860e-01	2.589585e-01
3	3L_8027642_INS	8027642	15	T	TAT	0.264	-1.823760e+00	2.597096e+00	1.000000e-05	1.000000e+05	4.836094e-01	8.700964e-02	9.054922e-02
3	3L_8027645_SNP	8027645	4	A	T	0.285	-1.986665e+00	2.432035e+00	1.000000e-05	1.000000e+05	4.152792e-01	4.513709e-02	4.833153e-02
3	3L_8027740_SNP	8027740	7	C	A	0.331	1.528373e+00	2.360268e+00	1.000000e-05	1.000000e-05	5.182580e-01	5.185830e-01	6.061265e-01
3	3L_8027886_SNP	8027886	7	T	A	0.331	3.601878e+00	2.344755e+00	1.000000e-05	1.000000e+05	1.265824e-01	7.869940e-02	8.221391e-02
3	3L_8027944_SNP	8027944	8	G	A	0.286	1.717326e+00	2.463411e+00	1.000000e-05	1.000000e+05	4.867842e-01	3.394077e-01	3.416328e-01
3	3L_8027999_SNP	8027999	4	G	A	0.093	3.165526e+00	3.786804e+00	1.000000e-05	1.000000e-05	4.045031e-01	4.025619e-01	6.255514e-01
3	3L_8028031_SNP	8028031	8	C	A	0.102	1.124171e+00	3.709761e+00	1.000000e-05	1.000000e-05	7.622808e-01	7.728419e-01	8.491552e-01
3	3L_8028086_SNP	8028086	4	C	T	0.126	-6.646490e-01	3.335644e+00	1.000000e-05	1.000000e+05	8.423284e-01	6.362450e-01	6.370449e-01
3	3L_8028134_SNP	8028134	4	G	A	0.205	3.348153e+00	2.705190e+00	1.000000e-05	1.000000e-05	2.177440e-01	2.140272e-01	2.904776e-01
3	3L_8028705_SNP	8028705	6	C	T	0.067	-7.860518e+00	4.508865e+00	2.673281e-01	3.261295e-01	8.329499e-02	8.996413e-02	2.254176e-01
3	3L_8028712_SNP	8028712	2	C	T	0.072	-4.465207e+00	4.259291e+00	1.041119e-01	1.239845e-01	2.961437e-01	3.122334e-01	4.305223e-01
3	3L_8028756_SNP	8028756	2	T	G	0.255	1.424383e+00	2.500965e+00	1.000000e-05	1.000000e-05	5.698349e-01	5.715292e-01	8.605233e-01
3	3L_8028764_SNP	8028764	1	A	G	0.156	6.381966e-01	3.014174e+00	1.000000e-05	1.000000e+05	8.325999e-01	2.797496e-01	2.823644e-01
3	3L_8028798_SNP	8028798	5	G	T	0.080	1.283403e+00	4.084623e+00	1.000000e-05	1.000000e-05	7.537973e-01	7.637297e-01	8.204910e-01
3	3L_8028818_SNP	8028818	5	G	A	0.147	-1.459880e+00	3.112225e+00	1.000000e-05	1.000000e-05	6.396852e-01	6.437056e-01	7.617901e-01
3	3L_8028838_SNP	8028838	3	T	A	0.059	-1.016223e+00	4.640441e+00	1.000000e-05	1.000000e+05	8.269494e-01	6.210262e-01	6.218772e-01
3	3L_8028876_SNP	8028876	3	T	C	0.217	-1.243563e+00	2.671113e+00	1.000000e-05	1.000000e+05	6.421968e-01	6.203509e-01	6.212042e-01
3	3L_8028900_SNP	8028900	7	T	C	0.385	2.887525e-01	2.280753e+00	1.000000e-05	1.000000e+05	8.994211e-01	3.944577e-01	3.963483e-01
3	3L_8028940_SNP	8028940	4	G	A	0.053	1.579980e+00	4.933139e+00	1.000000e-05	1.000000e-05	7.491968e-01	7.588044e-01	9.108267e-01
3	3L_8028947_SNP	8028947	10	C	G	0.476	9.262481e-01	2.243536e+00	1.000000e-05	1.000000e+05	6.802969e-01	6.660844e-01	6.667898e-01
3	3L_8028962_SNP	8028962	3	T	C	0.053	-2.908503e-01	4.901691e+00	1.000000e-05	1.000000e+05	9.527619e-01	7.713926e-01	7.718188e-01
3	3L_8028971_SNP	8028971	8	A	G	0.422	1.524692e+00	2.251210e+00	1.000000e-05	1.000000e-05	4.992600e-01	4.991397e-01	8.851243e-01
3	3L_8028987_SNP	8028987	1	T	A	0.117	-1.288281e+00	3.384349e+00	1.000000e-05	1.000000e+05	7.039882e-01	6.927554e-01	6.933826e-01
3	3L_8028990_SNP	8028990	1	G	A	0.052	1.495605e+00	4.930483e+00	1.000000e-05	1.000000e-05	7.620468e-01	7.725900e-01	9.692995e-01
3	3L_8029035_SNP	8029035	7	C	T	0.446	2.271886e-01	2.232340e+00	1.000000e-05	1.000000e+05	9.190722e-01	4.287387e-01	4.304365e-01
3	3L_8029044_SNP	8029044	3	T	C	0.059	1.213206e+00	4.657715e+00	1.000000e-05	1.000000e-05	7.948520e-01	8.082717e-01	8.299185e-01
3	3L_8029081_SNP	8029081	5	A	G	0.387	3.817991e+00	2.251716e+00	1.000000e-05	1.000000e-05	9.201059e-02	8.890408e-02	1.926622e-01
3	3L_8029163_SNP	8029163	3	C	T	0.309	-2.056285e+00	2.363162e+00	1.000000e-05	1.000000e+05	3.855952e-01	1.357801e-01	1.392568e-01
3	3L_8029173_SNP	8029173	3	G	T	0.191	2.396793e+00	2.792185e+00	1.000000e-05	1.000000e-05	3.920267e-01	3.898917e-01	5.206773e-01
3	3L_8029174_SNP	8029174	3	C	A	0.204	-4.112634e-01	2.716399e+00	1.000000e-05	1.000000e+05	8.798608e-01	3.201105e-01	3.224592e-01
3	3L_8029210_SNP	8029210	4	A	G	0.225	1.682270e+00	2.625577e+00	1.000000e-05	1.000000e-05	5.226669e-01	5.230995e-01	5.965561e-01
3	3L_8029242_SNP	8029242	1	A	C	0.065	7.035695e+00	4.380474e+00	1.000000e-05	1.000000e-05	1.103166e-01	1.069804e-01	2.784292e-01
3	3L_8029256_SNP	8029256	5	A	G	0.447	3.099059e+00	2.211045e+00	1.000000e-05	1.000000e-05	1.630656e-01	1.593686e-01	3.513038e-01
3	3L_8029329_SNP	8029329	4	C	A	0.411	9.416474e-01	2.236383e+00	1.000000e-05	1.000000e-05	6.743073e-01	6.797597e-01	8.755302e-01
3	3L_8029383_SNP	8029383	4	T	A	0.305	1.596907e+00	2.382548e+00	1.000000e-05	1.000000e-05	5.037142e-01	5.036956e-01	6.893361e-01
3	3L_8029393_SNP	8029393	12	A	T	0.336	2.103440e-01	2.390617e+00	1.000000e-05	1.000000e+05	9.300025e-01	9.038188e-01	9.039806e-01
3	3L_8029406_DEL	8029406	22	T	TTAT	0.368	3.308840e+00	2.412096e+00	1.000000e-05	1.000000e+05	1.721564e-01	1.150636e-01	1.186003e-01
3	3L_8029431_SNP	8029431	4	A	G	0.338	3.231048e+00	2.307819e+00	1.000000e-05	1.000000e-05	1.635380e-01	1.598395e-01	2.106390e-01
3	3L_8029434_SNP	8029434	0	A	T	0.052	7.221698e+00	4.864334e+00	1.000000e-05	1.000000e-05	1.397148e-01	1.361292e-01	2.907135e-01
3	3L_8029443_MNP	8029443	3	TCA	CAG	0.289	1.911671e+00	2.410130e+00	1.000000e-05	1.000000e+05	4.289083e-01	4.108725e-01	4.126692e-01
3	3L_8029458_SNP	8029458	3	G	C	0.296	2.152233e+00	2.393582e+00	1.000000e-05	1.000000e+05	3.699852e-01	2.861672e-01	2.887391e-01
3	3L_8029460_SNP	8029460	5	A	G	0.287	2.399196e+00	2.429662e+00	1.000000e-05	1.000000e+05	3.249860e-01	2.402123e-01	2.430915e-01
3	3L_8029467_SNP	8029467	4	G	T	0.291	1.859657e+00	2.414451e+00	1.000000e-05	1.000000e+05	4.423652e-01	3.508721e-01	3.530252e-01
3	3L_8029471_SNP	8029471	5	C	T	0.373	2.839245e+00	2.266352e+00	1.000000e-05	1.000000e+05	2.122090e-01	1.960152e-01	1.991797e-01
3	3L_8029473_SNP	8029473	9	G	A	0.274	2.165640e+00	2.505453e+00	1.000000e-05	1.000000e+05	3.887464e-01	2.878324e-01	2.903932e-01
3	3L_8029476_SNP	8029476	7	C	T	0.365	2.928110e+00	2.292018e+00	1.000000e-05	1.000000e+05	2.033649e-01	1.850303e-01	1.882611e-01
3	3L_8029479_SNP	8029479	6	G	A	0.362	3.145231e+00	2.285674e+00	1.000000e-05	1.000000e+05	1.708262e-01	1.595938e-01	1.629649e-01
3	3L_8029480_SNP	8029480	7	G	T	0.365	2.042686e+00	2.298275e+00	1.000000e-05	1.000000e-05	3.755198e-01	3.731442e-01	3.813506e-01
3	3L_8029486_SNP	8029486	5	T	G	0.367	2.311155e+00	2.278743e+00	1.000000e-05	1.000000e-05	3.120878e-01	3.089566e-01	3.199282e-01
3	3L_8029502_SNP	8029502	6	T	C	0.416	2.693015e+00	2.233652e+00	1.000000e-05	1.000000e-05	2.298238e-01	2.261419e-01	2.699063e-01
3	3L_8029515_SNP	8029515	6	C	T	0.396	2.337614e+00	2.252745e+00	1.000000e-05	1.000000e-05	3.010700e-01	2.978356e-01	3.626538e-01
3	3L_8029516_SNP	8029516	9	T	C	0.349	5.436502e-01	2.342599e+00	1.000000e-05	1.000000e+05	8.167947e-01	7.549151e-01	7.553801e-01
3	3L_8029585_SNP	8029585	4	T	A	0.311	3.091128e+00	2.358934e+00	1.000000e-05	1.000000e-05	1.920400e-01	1.882943e-01	3.340483e-01
3	3L_8029594_SNP	8029594	7	A	G	0.250	2.038892e+00	2.556715e+00	1.000000e-05	1.000000e+05	4.264248e-01	3.945083e-01	3.963985e-01
3	3L_8029614_SNP	8029614	5	G	C	0.260	2.080845e+00	2.506472e+00	1.000000e-05	1.000000e+05	4.077340e-01	3.841448e-01	3.860958e-01
3	3L_8029639_SNP	8029639	2	G	A	0.124	2.893344e+00	3.306548e+00	1.000000e-05	1.000000e-05	3.829356e-01	3.806659e-01	6.431053e-01
3	3L_8029655_SNP	8029655	20	T	G	0.119	-2.162351e+00	3.591547e+00	1.000000e-05	1.000000e-05	5.480267e-01	5.491115e-01	6.357545e-01
3	3L_8029662_SNP	8029662	23	G	A	0.076	2.802043e+00	4.435484e+00	1.000000e-05	1.000000e-05	5.285101e-01	5.290879e-01	6.833906e-01
3	3L_8029718_SNP	8029718	11	C	A	0.299	-1.080696e+00	2.481519e+00	1.000000e-05	1.000000e-05	6.638190e-01	6.688131e-01	7.588533e-01
3	3L_8029779_SNP	8029779	7	T	G	0.216	3.244050e+00	2.681869e+00	1.000000e-05	1.000000e-05	2.283017e-01	2.246146e-01	7.328554e-01
3	3L_8029911_DEL	8029911	20	C	CTGGC	0.178	2.400880e+00	3.041690e+00	1.000000e-05	1.000000e-05	4.311520e-01	4.296595e-01	4.984584e-01
3	3L_8029980_SNP	8029980	1	C	T	0.071	2.308027e+00	4.232061e+00	1.000000e-05	1.000000e-05	5.863004e-01	5.884879e-01	7.917176e-01
3	3L_8030017_SNP	8030017	7	G	A	0.311	1.962676e+00	2.393162e+00	1.000000e-05	1.000000e-05	4.134328e-01	4.116367e-01	4.949784e-01
3	3L_8030068_DEL	8030068	11	GAGG	G	0.319	1.258557e+00	2.429612e+00	1.000000e-05	1.000000e-05	6.052062e-01	6.079989e-01	6.270265e-01
3	3L_8030081_SNP	8030081	6	A	G	0.134	-9.785435e-01	3.265466e+00	1.000000e-05	1.000000e-05	7.648427e-01	7.756017e-01	9.182173e-01
3	3L_8030125_SNP	8030125	1	T	C	0.052	-3.342211e+00	4.955497e+00	8.157353e-02	1.000000e+05	5.010528e-01	4.112533e-01	4.130478e-01
3	3L_8030128_SNP	8030128	4	T	C	0.364	1.188085e+00	2.284571e+00	1.000000e-05	1.000000e+05	6.037871e-01	5.383917e-01	5.395590e-01
3	3L_8030131_SNP	8030131	3	A	C	0.362	1.248591e+00	2.279956e+00	1.000000e-05	1.000000e+05	5.847436e-01	5.219414e-01	5.231800e-01
3	3L_8030147_SNP	8030147	5	A	G	0.467	3.867820e-01	2.208671e+00	1.000000e-05	1.000000e-05	8.612185e-01	8.848288e-01	9.261417e-01
3	3L_8030153_SNP	8030153	5	A	G	0.147	3.233846e+00	3.106222e+00	1.000000e-05	1.000000e-05	2.994884e-01	2.962400e-01	5.358112e-01
3	3L_8030154_SNP	8030154	3	A	G	0.171	-3.988174e+00	2.905458e+00	6.737744e-02	1.000000e+05	1.718834e-01	1.266951e-01	1.302027e-01
3	3L_8030168_SNP	8030168	7	A	G	0.345	2.547328e+00	2.327180e+00	1.000000e-05	1.000000e+05	2.754240e-01	2.580555e-01	2.608155e-01
3	3L_8030199_SNP	8030199	1	C	T	0.091	-3.922214e+00	3.835127e+00	6.515634e-02	1.000000e+05	3.080710e-01	2.599150e-01	2.626625e-01
3	3L_8030222_SNP	8030222	7	G	A	0.230	2.359101e+00	2.630624e+00	1.000000e-05	1.000000e-05	3.712525e-01	3.688176e-01	4.647913e-01
3	3L_8030223_SNP	8030223	7	G	A	0.331	1.946282e+00	2.353514e+00	1.000000e-05	1.000000e-05	4.095510e-01	4.076912e-01	4.132497e-01
3	3L_8030228_SNP	8030228	6	T	G	0.181	-1.015573e+00	2.897850e+00	1.000000e-05	1.000000e+05	7.264807e-01	5.793850e-01	5.803870e-01
3	3L_8030229_SNP	8030229	5	C	T	0.180	-1.022524e+00	2.897217e+00	1.000000e-05	1.000000e+05	7.246275e-01	5.699855e-01	5.710239e-01
3	3L_8030243_SNP	8030243	3	A	C	0.053	7.015460e+00	4.880461e+00	1.000000e-05	1.000000e-05	1.526432e-01	1.489874e-01	3.156891e-01
3	3L_8030270_SNP	8030270	1	T	C	0.058	1.447929e+01	4.516855e+00	1.000000e-05	1.000000e-05	1.642913e-03	1.459173e-03	6.846944e-03
3	3L_8030300_SNP	8030300	7	C	T	0.412	-7.170872e-02	2.260295e+00	1.000000e-05	1.000000e+05	9.747327e-01	9.456348e-01	9.457248e-01
3	3L_8030309_SNP	8030309	6	A	C	0.396	3.094615e-01	2.264147e+00	1.000000e-05	1.000000e+05	8.914654e-01	8.069030e-01	8.072508e-01
3	3L_8030338_SNP	8030338	3	T	G	0.151	-3.115598e+00	3.045604e+00	1.000000e-05	2.189101e-02	3.079417e-01	3.045153e-01	3.248724e-01
3	3L_8030342_SNP	8030342	6	T	A	0.141	-3.796283e+00	3.171433e+00	4.314065e-02	8.304672e-02	2.331606e-01	2.352525e-01	2.628925e-01
3	3L_8030372_SNP	8030372	5	G	T	0.400	-6.243085e+00	2.202940e+00	1.357440e-01	1.000000e+05	5.222163e-03	9.919689e-04	1.487597e-03
3	3L_8030386_SNP	8030386	9	A	C	0.075	-2.281967e+00	4.253938e+00	1.000000e-05	1.000000e+05	5.924412e-01	4.767522e-01	4.782015e-01
3	3L_8030440_SNP	8030440	4	A	T	0.093	-2.198562e+00	3.788143e+00	1.000000e-05	1.000000e+05	5.625179e-01	4.312618e-01	4.329459e-01
3	3L_8030452_SNP	8030452	2	T	C	0.111	-4.633437e+00	3.473004e+00	9.070338e-02	1.357089e-01	1.841568e-01	1.895527e-01	3.323867e-01
3	3L_8030459_SNP	8030459	8	C	T	0.408	2.669945e+00	2.255448e+00	1.000000e-05	1.000000e+05	2.383498e-01	1.357464e-01	1.392233e-01
3	3L_8030472_DEL	8030472	11	AA	A	0.243	-1.230947e+00	2.620239e+00	1.000000e-05	1.000000e+05	6.391823e-01	2.042823e-01	2.073954e-01
3	3L_8030558_SNP	8030558	9	A	G	0.445	4.596150e-01	2.256347e+00	1.000000e-05	1.000000e+05	8.388614e-01	5.681453e-01	5.691910e-01
3	3L_8030567_SNP	8030567	2	T	A	0.320	2.236961e+00	2.337817e+00	1.000000e-05	1.000000e+05	3.401579e-01	1.205622e-01	1.240867e-01
3	3L_8030607_SNP	8030607	30	T	C	0.392	8.632565e-01	2.479697e+00	1.000000e-05	1.000000e+05	7.282243e-01	3.135333e-01	3.159248e-01
3	3L_8030703_SNP	8030703	3	C	G	0.191	5.102029e-01	2.786157e+00	1.000000e-05	1.000000e+05	8.549474e-01	7.367414e-01	7.372512e-01
3	3L_8030773_SNP	8030773	1	T	C	0.240	-7.630405e-01	2.551798e+00	1.000000e-05	1.000000e+05	7.653326e-01	2.491964e-01	2.520157e-01
3	3L_8030871_SNP	8030871	3	T	C	0.257	-2.390094e+00	2.513121e+00	1.000000e-05	1.000000e+05	3.430908e-01	7.949843e-02	8.301603e-02
3	3L_8030916_INS	8030916	8	G	GG	0.333	-1.358067e-01	2.401034e+00	1.000000e-05	1.000000e+05	9.549686e-01	3.688572e-01	3.708997e-01
3	3L_8031027_SNP	8031027	1	T	C	0.058	3.785961e+00	4.632349e+00	1.000000e-05	1.000000e+05	4.150433e-01	4.008667e-01	4.027203e-01
3	3L_8031035_SNP	8031035	3	G	A	0.309	1.356021e+00	2.366175e+00	1.000000e-05	1.000000e+05	5.674336e-01	5.207941e-01	5.220378e-01
3	3L_8031103_SNP	8031103	1	C	T	0.071	1.040806e+01	4.137265e+00	1.000000e-05	1.000000e-05	1.291889e-02	1.198852e-02	4.053051e-02
3	3L_8031196_SNP	8031196	3	A	G	0.066	2.195000e+00	4.421041e+00	1.000000e-05	1.000000e-05	6.202664e-01	6.235742e-01	7.413296e-01
3	3L_8031210_SNP	8031210	2	T	C	0.072	2.478833e+00	4.221149e+00	1.000000e-05	1.000000e-05	5.579130e-01	5.592682e-01	6.483146e-01
3	3L_8031250_DEL	8031250	25	TAATT	T	0.285	-6.702460e-02	2.635778e+00	1.000000e-05	1.000000e+05	9.797463e-01	8.785046e-01	8.787119e-01
3	3L_8031284_SNP	8031284	5	G	A	0.447	1.104833e+00	2.214867e+00	1.000000e-05	1.000000e-05	6.186231e-01	6.218732e-01	8.392305e-01
3	3L_8031291_SNP	8031291	2	A	C	0.078	1.007555e+00	4.057401e+00	1.000000e-05	1.000000e-05	8.042179e-01	8.186291e-01	9.321346e-01
3	3L_8031351_SNP	8031351	9	C	T	0.459	8.608303e-01	2.247292e+00	1.000000e-05	1.000000e+05	7.022162e-01	6.739828e-01	6.746645e-01
3	3L_8031360_SNP	8031360	3	G	A	0.138	-1.835936e+00	3.181980e+00	1.000000e-05	1.000000e+05	5.648071e-01	4.859995e-01	4.874038e-01
3	3L_8031403_SNP	8031403	3	C	A	0.125	-1.789270e+00	3.309712e+00	1.000000e-05	1.000000e-05	5.895663e-01	5.918553e-01	6.493577e-01
3	3L_8031404_SNP	8031404	6	A	G	0.309	1.152865e+00	2.397620e+00	1.000000e-05	1.000000e-05	6.313235e-01	6.350300e-01	6.668507e-01
3	3L_8031406_SNP	8031406	1	A	T	0.123	-1.825212e+00	3.306240e+00	1.000000e-05	1.000000e-05	5.817243e-01	5.837717e-01	6.469899e-01
3	3L_8031424_SNP	8031424	10	C	T	0.462	1.624060e-01	2.249261e+00	1.000000e-05	1.000000e+05	9.425344e-01	9.403047e-01	9.404037e-01
3	3L_8031431_SNP	8031431	5	T	G	0.313	-7.346561e-01	2.389455e+00	1.000000e-05	1.000000e+05	7.589160e-01	3.874761e-01	3.894075e-01
3	3L_8031459_SNP	8031459	4	C	T	0.490	6.049182e-01	2.204335e+00	1.000000e-05	1.000000e+05	7.841329e-01	7.909757e-01	7.913579e-01
3	3L_8031475_SNP	8031475	2	A	G	0.150	2.185364e+00	3.049818e+00	1.000000e-05	1.000000e-05	4.747479e-01	4.740948e-01	5.124158e-01
3	3L_8031486_SNP	8031486	2	T	A	0.072	1.654775e+01	4.124733e+00	9.246430e+00	1.000000e+05	9.424479e-05	4.517852e-06	1.758258e-05
3	3L_8031537_SNP	8031537	0	G	A	0.084	-9.094151e-01	3.909843e+00	1.000000e-05	1.000000e-05	8.163878e-01	8.322402e-01	8.523214e-01
3	3L_8031635_SNP	8031635	7	T	C	0.399	-1.712453e+00	2.263836e+00	1.000000e-05	1.000000e+05	4.505571e-01	2.503880e-01	2.531993e-01
3	3L_8031639_SNP	8031639	7	C	T	0.500	8.695571e-01	2.226335e+00	1.000000e-05	1.000000e-05	6.966562e-01	7.031686e-01	7.926000e-01
3	3L_8031644_SNP	8031644	6	C	T	0.242	-5.617737e-01	2.586492e+00	1.000000e-05	1.000000e+05	8.283475e-01	3.216567e-01	3.239954e-01
3	3L_8031802_SNP	8031802	5	G	A	0.367	-4.233763e-01	2.311013e+00	1.000000e-05	1.000000e-05	8.548856e-01	8.770547e-01	9.443964e-01
3	3L_8031912_SNP	8031912	2	A	G	0.098	9.800728e-01	3.672771e+00	1.000000e-05	1.000000e-05	7.899477e-01	8.028829e-01	8.597499e-01
3	3L_8031934_SNP	8031934	7	A	G	0.338	3.320650e-01	2.363706e+00	1.000000e-05	1.000000e+05	8.884629e-01	3.255707e-01	3.278841e-01
3	3L_8031951_SNP	8031951	5	C	T	0.393	1.117941e-01	2.276396e+00	1.000000e-05	1.000000e+05	9.608960e-01	4.721086e-01	4.735807e-01
3	3L_8031956_SNP	8031956	29	A	C	0.476	7.465846e-01	2.461144e+00	1.000000e-05	1.000000e+05	7.620391e-01	5.308096e-01	5.320094e-01
3	3L_8031984_SNP	8031984	5	C	T	0.053	2.140592e+00	4.939655e+00	1.000000e-05	1.000000e-05	6.653760e-01	6.704367e-01	9.849078e-01
3	3L_8031997_SNP	8031997	6	A	G	0.456	4.266790e-02	2.229957e+00	1.000000e-05	1.000000e+05	9.847593e-01	4.663669e-01	4.678678e-01
3	3L_8031998_SNP	8031998	5	G	A	0.460	-5.554107e-01	2.219695e+00	1.000000e-05	1.000000e+05	8.027556e-01	6.763312e-01	6.770059e-01
3	3L_8032016_DEL	8032016	3	G	AA	0.053	-3.366342e+00	4.966650e+00	7.707997e-02	1.000000e+05	4.989358e-01	3.718920e-01	3.739162e-01
3	3L_8032016_SNP	8032016	15	A	G	0.500	1.055312e+00	2.299144e+00	1.000000e-05	1.000000e-05	6.468885e-01	6.511886e-01	6.656634e-01
3	3L_8032035_SNP	8032035	3	T	C	0.053	8.637303e+00	4.869403e+00	1.000000e-05	1.000000e-05	7.809999e-02	7.521442e-02	1.201552e-01
3	3L_8032061_SNP	8032061	4	A	T	0.331	-2.399259e-01	2.360421e+00	1.000000e-05	1.000000e+05	9.191721e-01	8.613790e-01	8.616181e-01
3	3L_8032076_INS	8032076	4	TTC	GA	0.377	-1.016245e+00	2.266726e+00	1.000000e-05	1.000000e-05	6.545523e-01	6.591600e-01	9.272724e-01
3	3L_8032090_DEL	8032090	4	A	AAG	0.338	-5.692279e-01	2.333051e+00	1.000000e-05	1.000000e-05	8.075719e-01	8.223617e-01	9.253865e-01
3	3L_8032094_DEL	8032094	3	A	AGT	0.336	-4.358004e-01	2.329744e+00	1.000000e-05	1.000000e-05	8.518635e-01	8.733983e-01	8.758893e-01
3	3L_8032104_INS	8032104	2	AA	A	0.157	3.282035e+00	3.004296e+00	1.000000e-05	1.000000e+05	2.763651e-01	8.123887e-02	8.476266e-02
3	3L_8032109_SNP	8032109	4	A	G	0.338	-3.005132e-01	2.334357e+00	1.000000e-05	1.000000e+05	8.977376e-01	8.324168e-01	8.327122e-01
3	3L_8032113_SNP	8032113	5	G	A	0.333	-2.547196e-01	2.349543e+00	1.000000e-05	1.000000e+05	9.138116e-01	6.635516e-01	6.642647e-01
3	3L_8032117_SNP	8032117	4	A	G	0.119	9.204368e-01	3.396483e+00	1.000000e-05	1.000000e-05	7.867610e-01	7.993931e-01	9.788318e-01
3	3L_8032149_SNP	8032149	5	T	G	0.447	-4.419528e-01	2.257790e+00	1.000000e-05	1.000000e+05	8.450706e-01	6.266805e-01	6.275123e-01
3	3L_8032152_SNP	8032152	7	G	C	0.446	-7.667494e-01	2.272726e+00	1.000000e-05	1.000000e+05	7.363035e-01	5.495710e-01	5.506915e-01
3	3L_8032153_SNP	8032153	5	C	A	0.447	-9.023443e-02	2.256656e+00	1.000000e-05	1.000000e+05	9.681568e-01	7.318827e-01	7.324048e-01
3	3L_8032185_SNP	8032185	4	A	G	0.219	2.254313e+00	2.660610e+00	1.000000e-05	1.000000e-05	3.981645e-01	3.961235e-01	8.662473e-01
3	3L_8032191_SNP	8032191	9	G	A	0.473	-2.100122e-01	2.273342e+00	1.000000e-05	1.000000e+05	9.265175e-01	7.602801e-01	7.607323e-01
3	3L_8032227_SNP	8032227	1	G	C	0.078	3.006887e+00	4.053795e+00	1.000000e-05	1.000000e-05	4.593857e-01	4.584215e-01	5.972469e-01
3	3L_8032263_SNP	8032263	11	T	C	0.396	2.301481e-01	2.299796e+00	1.000000e-05	1.000000e+05	9.204180e-01	4.708494e-01	4.723279e-01
3	3L_8032301_SNP	8032301	1	A	C	0.195	-8.147556e-01	2.753318e+00	1.000000e-05	1.000000e+05	7.676968e-01	7.230186e-01	7.235636e-01
3	3L_8032327_SNP	8032327	3	T	C	0.112	-2.181270e+00	3.485942e+00	1.000000e-05	1.000000e-05	5.324283e-01	5.331051e-01	7.290962e-01
3	3L_8032335_SNP	8032335	3	T	C	0.362	-4.344666e+00	2.262122e+00	4.302318e-03	4.252324e-02	5.665251e-02	5.421851e-02	6.155651e-02
3	3L_8032344_SNP	8032344	2	G	C	0.072	2.098730e+00	4.223674e+00	1.000000e-05	1.000000e+05	6.199799e-01	1.475478e-01	1.509763e-01
3	3L_8032354_SNP	8032354	2	A	C	0.346	4.767961e-01	2.320727e+00	1.000000e-05	1.000000e+05	8.374945e-01	7.987513e-01	7.991166e-01
3	3L_8032360_DEL	8032360	4	C	CCTCAATTTC	0.053	5.148970e+00	4.904229e+00	1.000000e-05	1.000000e+05	2.954287e-01	3.742505e-02	4.046427e-02
3	3L_8032385_SNP	8032385	3	A	G	0.204	2.014946e+00	2.723767e+00	1.000000e-05	1.000000e-05	4.605839e-01	4.596433e-01	6.548828e-01
3	3L_8032421_INS	8032421	13	T	TT	0.423	2.916755e-01	2.301422e+00	1.000000e-05	1.000000e+05	8.993160e-01	4.862440e-01	4.876472e-01
3	3L_8032471_SNP	8032471	24	G	T	0.405	-1.341666e+00	2.406885e+00	1.000000e-05	1.000000e-05	5.780547e-01	5.799915e-01	6.579876e-01
3	3L_8032478_SNP	8032478	18	T	C	0.270	-3.482990e+00	2.594725e+00	1.000000e-05	1.000000e+05	1.814889e-01	1.627912e-01	1.661460e-01
3	3L_8032537_SNP	8032537	3	T	C	0.197	8.830666e-01	2.749130e+00	1.000000e-05	1.000000e+05	7.484874e-01	4.151720e-01	4.169445e-01
3	3L_8032539_INS	8032539	6	GG	A	0.282	1.799967e+00	2.452911e+00	1.000000e-05	1.000000e-05	4.641957e-01	4.633271e-01	6.253023e-01
3	3L_8032552_SNP	8032552	4	C	T	0.119	2.027185e+00	3.387050e+00	1.000000e-05	1.000000e+05	5.503902e-01	2.288148e-01	2.317694e-01
3	3L_8032559_INS	8032559	7	CC	C	0.054	1.781812e+00	4.904183e+00	1.000000e-05	1.000000e-05	7.168670e-01	7.244544e-01	9.441654e-01
3	3L_8032568_SNP	8032568	30	T	G	0.344	4.172698e+00	2.526235e+00	1.000000e-05	1.000000e-05	1.006507e-01	9.742788e-02	2.350118e-01
3	3L_8032569_SNP	8032569	22	G	A	0.391	4.457736e+00	2.376871e+00	1.000000e-05	1.000000e-05	6.264681e-02	6.006350e-02	1.050338e-01
3	3L_8032580_SNP	8032580	8	T	G	0.238	-6.968827e-01	2.624196e+00	1.000000e-05	1.000000e+05	7.909376e-01	4.959929e-01	4.973497e-01
3	3L_8032660_SNP	8032660	5	C	G	0.367	-1.249126e+00	2.294111e+00	1.000000e-05	1.000000e-05	5.869005e-01	5.891066e-01	7.304513e-01
3	3L_8032687_SNP	8032687	8	T	G	0.259	-1.790907e+00	2.564113e+00	1.000000e-05	1.000000e-05	4.859625e-01	4.855475e-01	6.825990e-01
3	3L_8032718_SNP	8032718	3	T	G	0.289	2.638525e+00	2.405900e+00	1.000000e-05	1.000000e+05	2.745117e-01	6.248248e-02	6.589656e-02
3	3L_8032753_SNP	8032753	9	C	G	0.349	2.447180e+00	2.336713e+00	1.000000e-05	1.000000e+05	2.966355e-01	6.569776e-02	6.913825e-02
3	3L_8032774_SNP	8032774	4	A	G	0.212	-1.784154e+00	2.684024e+00	1.000000e-05	1.000000e-05	5.072299e-01	5.072928e-01	5.413433e-01
3	3L_8032859_SNP	8032859	4	A	G	0.245	-1.136511e-01	2.556275e+00	1.000000e-05	1.000000e+05	9.645964e-01	8.969488e-01	8.971228e-01
3	3L_8032870_DEL	8032870	14	AA	A	0.369	-1.830939e+00	2.351057e+00	1.000000e-05	1.000000e+05	4.373243e-01	1.161890e-01	1.197235e-01
3	3L_8032877_SNP	8032877	4	T	A	0.338	-1.901554e+00	2.319206e+00	1.000000e-05	1.000000e+05	4.135478e-01	1.165699e-01	1.201036e-01
3	3L_8032884_SNP	8032884	5	T	C	0.240	-2.126300e-01	2.580488e+00	1.000000e-05	1.000000e+05	9.344377e-01	9.251340e-01	9.252588e-01
3	3L_8032895_SNP	8032895	3	T	G	0.092	1.232890e+00	3.783937e+00	1.000000e-05	1.000000e+05	7.450070e-01	7.229317e-01	7.234769e-01
3	3L_8032902_SNP	8032902	30	G	A	0.120	3.388927e+00	3.704888e+00	1.000000e-05	1.000000e-05	3.617885e-01	3.592264e-01	3.776175e-01
3	3L_8032906_DEL	8032906	5	C	TA	0.100	3.268199e+00	3.663328e+00	1.000000e-05	1.000000e-05	3.737284e-01	3.713277e-01	3.753812e-01
3	3L_8032907_SNP	8032907	22	A	C	0.429	-2.976837e+00	2.352230e+00	1.000000e-05	1.000000e+05	2.076151e-01	6.082659e-02	6.422560e-02
3	3L_8032910_SNP	8032910	2	T	C	0.386	8.969957e-01	2.240541e+00	1.000000e-05	1.000000e+05	6.894625e-01	2.963062e-01	2.988108e-01
3	3L_8032923_SNP	8032923	3	G	C	0.151	3.076517e+00	3.045447e+00	1.000000e-05	1.000000e+05	3.140039e-01	9.488881e-02	9.843956e-02
3	3L_8032926_SNP	8032926	2	C	T	0.157	2.623594e+00	2.992299e+00	1.000000e-05	1.000000e-05	3.819887e-01	3.797052e-01	5.144653e-01
3	3L_8032930_SNP	8032930	4	A	G	0.384	-1.875952e+00	2.253466e+00	1.000000e-05	1.000000e-05	4.064476e-01	4.045375e-01	4.625988e-01
3	3L_8032936_SNP	8032936	3	G	T	0.355	-3.753690e-02	2.287129e+00	1.000000e-05	1.000000e+05	9.869270e-01	9.728372e-01	9.728819e-01
3	3L_8032941_SNP	8032941	6	C	T	0.356	-4.170487e-01	2.309080e+00	1.000000e-05	1.000000e+05	8.569123e-01	8.107070e-01	8.110468e-01
3	3L_8032942_SNP	8032942	7	G	T	0.176	-1.728053e-01	2.917241e+00	1.000000e-05	1.000000e+05	9.528421e-01	9.014275e-01	9.015936e-01
3	3L_8032947_SNP	8032947	1	A	C	0.149	3.176853e+00	3.041892e+00	1.000000e-05	1.000000e+05	2.979735e-01	8.586360e-02	8.940059e-02
3	3L_8033011_SNP	8033011	8	A	C	0.408	7.898127e-01	2.271427e+00	1.000000e-05	1.000000e-05	7.285341e-01	7.368027e-01	8.658149e-01
3	3L_8033135_SNP	8033135	2	A	T	0.098	2.318377e-01	3.681300e+00	1.000000e-05	1.000000e+05	9.498675e-01	7.604109e-01	7.608628e-01
3	3L_8033165_SNP	8033165	4	C	T	0.066	-3.412561e+00	4.427206e+00	3.112398e-02	2.799176e-02	4.420125e-01	4.513962e-01	6.598664e-01
3	3L_8033181_SNP	8033181	2	T	A	0.111	7.611372e+00	3.441942e+00	1.000000e-05	1.000000e+05	2.850383e-02	7.973010e-03	9.593869e-03
3	3L_8033192_INS	8033192	2	C	CGGAC	0.281	-3.252141e-01	2.432124e+00	1.000000e-05	1.000000e+05	8.938039e-01	4.634794e-01	4.649948e-01
3	3L_8033233_SNP	8033233	5	C	G	0.093	-4.623501e+00	3.795999e+00	7.234401e-02	9.684157e-02	2.251139e-01	2.309756e-01	4.006765e-01
3	3L_8033234_SNP	8033234	5	T	C	0.220	-3.593325e+00	2.643977e+00	1.000000e-05	1.449478e-03	1.761404e-01	1.724093e-01	3.279373e-01
3	3L_8033289_SNP	8033289	7	T	G	0.297	-1.457309e+00	2.424603e+00	1.000000e-05	1.000000e-05	5.487015e-01	5.498045e-01	6.221782e-01
3	3L_8033304_SNP	8033304	10	G	T	0.214	-3.122607e+00	2.721754e+00	1.000000e-05	1.000000e-05	2.530695e-01	2.494897e-01	3.411385e-01
3	3L_8033306_SNP	8033306	9	C	G	0.233	-3.890602e+00	2.630208e+00	1.000000e-05	1.477355e-02	1.411564e-01	1.375013e-01	2.262631e-01
3	3L_8033348_SNP	8033348	15	G	A	0.457	-7.593534e-01	2.322284e+00	1.000000e-05	1.000000e-05	7.441286e-01	7.533903e-01	9.374213e-01
3	3L_8033368_SNP	8033368	15	T	C	0.443	-1.367364e+00	2.323017e+00	1.000000e-05	1.000000e-05	5.569928e-01	5.583224e-01	5.925801e-01
3	3L_8033372_SNP	8033372	11	C	T	0.299	8.175105e-01	2.458336e+00	1.000000e-05	1.000000e-05	7.399350e-01	7.489194e-01	9.205201e-01
3	3L_8033379_SNP	8033379	10	A	G	0.076	-6.924858e+00	4.266369e+00	1.870703e-01	2.374020e-01	1.066344e-01	1.128001e-01	2.762951e-01
3	3L_8033392_SNP	8033392	15	C	T	0.071	2.887881e+00	4.465060e+00	1.000000e-05	1.000000e+05	5.187542e-01	3.040867e-01	3.065400e-01
3	3L_8033585_SNP	8033585	6	T	C	0.356	4.507086e-01	2.314833e+00	1.000000e-05	1.000000e+05	8.458842e-01	6.784502e-01	6.791186e-01
3	3L_8033625_SNP	8033625	4	T	G	0.053	1.814247e+00	4.910856e+00	1.000000e-05	1.000000e-05	7.123169e-01	7.196514e-01	7.666295e-01
3	3L_8033639_SNP	8033639	9	C	A	0.452	-1.546938e+00	2.241652e+00	1.000000e-05	1.000000e+05	4.911908e-01	3.937589e-01	3.956535e-01
3	3L_8033679_SNP	8033679	3	C	T	0.125	3.361361e+00	3.299070e+00	1.000000e-05	1.000000e+05	3.098783e-01	5.579479e-02	5.914122e-02
3	3L_8033733_SNP	8033733	5	G	A	0.087	-4.505425e+00	3.949902e+00	1.315691e-01	1.000000e+05	2.558129e-01	2.384340e-01	2.413250e-01
3	3L_8033741_SNP	8033741	2	C	G	0.118	-7.877061e-02	3.386262e+00	1.000000e-05	1.000000e+05	9.814719e-01	9.253265e-01	9.254509e-01
3	3L_8033798_SNP	8033798	4	A	G	0.106	-2.248997e-01	3.569611e+00	1.000000e-05	1.000000e+05	9.498461e-01	7.599533e-01	7.604063e-01
3	3L_8033800_SNP	8033800	3	C	T	0.362	-1.602846e+00	2.274057e+00	1.000000e-05	1.000000e-05	4.819884e-01	4.814879e-01	5.101731e-01
3	3L_8033805_SNP	8033805	8	A	C	0.381	2.859221e+00	2.280853e+00	1.000000e-05	1.000000e-05	2.119212e-01	2.081924e-01	2.320117e-01
3	3L_8033829_SNP	8033829	7	C	G	0.331	-2.799320e+00	2.346735e+00	1.000000e-05	1.000000e+05	2.347840e-01	5.536578e-02	5.870722e-02
3	3L_8033870_INS	8033870	25	A	AA	0.323	2.103154e+00	2.525096e+00	1.000000e-05	1.000000e+05	4.062075e-01	1.601952e-01	1.635633e-01
3	3L_8034007_SNP	8034007	10	T	G	0.124	2.368843e+00	3.397689e+00	1.000000e-05	1.000000e-05	4.867474e-01	4.863494e-01	5.912228e-01
3	3L_8034033_SNP	8034033	17	A	G	0.507	-1.375152e+00	2.302427e+00	1.000000e-05	1.000000e+05	5.512212e-01	2.191283e-01	2.221464e-01
3	3L_8034039_SNP	8034039	17	C	T	0.500	-1.125772e-01	2.301690e+00	1.000000e-05	1.000000e+05	9.610547e-01	4.407150e-01	4.423484e-01
3	3L_8034091_SNP	8034091	9	A	G	0.123	-2.310872e+00	3.391791e+00	1.000000e-05	1.000000e-05	4.967099e-01	4.965320e-01	7.821249e-01
3	3L_8034092_SNP	8034092	9	A	G	0.110	1.549452e+00	3.580162e+00	1.000000e-05	1.000000e-05	6.657820e-01	6.708602e-01	7.918461e-01
3	3L_8034171_SNP	8034171	15	T	G	0.429	4.669881e+00	2.282135e+00	1.000000e-05	1.000000e+05	4.245228e-02	3.320013e-02	3.613279e-02
3	3L_8034200_SNP	8034200	3	G	T	0.053	2.790021e+00	4.897161e+00	1.000000e-05	1.000000e-05	5.697072e-01	5.713978e-01	8.106424e-01
3	3L_8034278_SNP	8034278	3	A	G	0.118	-8.990782e+00	3.401800e+00	2.572156e+00	1.000000e+05	9.079705e-03	9.423348e-04	1.422390e-03
3	3L_8034283_SNP	8034283	7	C	T	0.122	-9.357040e+00	3.400086e+00	2.713943e+00	1.000000e+05	6.644267e-03	6.656642e-04	1.051462e-03
3	3L_8034292_SNP	8034292	1	A	C	0.110	-4.879329e-01	3.472785e+00	1.000000e-05	1.000000e+05	8.884495e-01	8.255128e-01	8.258221e-01
3	3L_8034314_SNP	8034314	1	A	T	0.065	3.328126e-01	4.414822e+00	1.000000e-05	1.000000e+05	9.400073e-01	8.651694e-01	8.654014e-01
3	3L_8034422_SNP	8034422	7	G	A	0.318	-3.186102e+00	2.388488e+00	1.000000e-05	1.000000e+05	1.842183e-01	2.834498e-02	3.113106e-02
3	3L_8034449_SNP	8034449	6	C	T	0.295	-6.094947e-01	2.423366e+00	1.000000e-05	1.000000e+05	8.017615e-01	3.109915e-01	3.133995e-01
3	3L_8034458_SNP	8034458	5	T	A	0.227	1.190715e+00	2.629906e+00	1.000000e-05	1.000000e+05	6.513677e-01	6.011522e-01	6.020732e-01
3	3L_8034462_SNP	8034462	5	A	G	0.073	8.757990e-01	4.245750e+00	1.000000e-05	1.000000e-05	8.368509e-01	8.556422e-01	9.936510e-01
3	3L_8034676_SNP	8034676	2	T	C	0.222	-4.233414e+00	2.604583e+00	3.104389e-02	7.636483e-02	1.061552e-01	1.044117e-01	1.095583e-01
3	3L_8034693_SNP	8034693	3	G	A	0.158	-2.599210e+00	2.996081e+00	1.000000e-05	1.000000e-05	3.870156e-01	3.848056e-01	4.120334e-01
3	3L_8034700_SNP	8034700	23	A	G	0.250	1.590961e+00	2.712882e+00	1.000000e-05	1.000000e+05	5.584452e-01	2.578755e-01	2.606367e-01
3	3L_8034703_SNP	8034703	22	G	A	0.060	6.301002e-02	4.923384e+00	1.000000e-05	1.000000e+05	9.898056e-01	7.600716e-01	7.605243e-01
3	3L_8034716_SNP	8034716	13	A	C	0.070	7.654009e-01	4.451569e+00	1.000000e-05	1.000000e+05	8.637137e-01	2.117637e-01	2.148293e-01
3	3L_8034822_SNP	8034822	17	T	G	0.486	2.698948e+00	2.290306e+00	1.000000e-05	1.000000e-05	2.404697e-01	2.368289e-01	8.115669e-01
3	3L_8034841_SNP	8034841	8	T	G	0.476	-2.070911e+00	2.226742e+00	1.000000e-05	1.000000e-05	3.538364e-01	3.511721e-01	4.749739e-01
3	3L_8034846_INS	8034846	12	GAAG	G	0.168	-1.526172e+00	3.053519e+00	1.000000e-05	1.000000e-05	6.179334e-01	6.211593e-01	6.459519e-01
3	3L_8034855_SNP	8034855	0	C	T	0.084	3.019725e+00	3.909700e+00	1.000000e-05	1.000000e-05	4.410962e-01	4.397834e-01	6.058443e-01
3	3L_8034871_SNP	8034871	8	A	C	0.347	-4.347996e+00	2.316077e+00	1.000000e-05	1.190675e-02	6.239174e-02	5.979994e-02	7.397705e-02
3	3L_8034933_INS	8034933	8	A	AGAA	0.245	-3.140763e+00	2.577741e+00	1.000000e-05	1.000000e+05	2.249534e-01	1.861368e-01	1.893611e-01
3	3L_8034939_SNP	8034939	10	A	C	0.386	6.688475e-02	2.304575e+00	1.000000e-05	1.000000e+05	9.768846e-01	9.350191e-01	9.351270e-01
3	3L_8034940_SNP	8034940	12	A	G	0.259	-3.296945e+00	2.566788e+00	1.000000e-05	1.000000e+05	2.009341e-01	1.504190e-01	1.538344e-01
3	3L_8034956_SNP	8034956	7	G	A	0.250	-1.617587e+00	2.560140e+00	1.000000e-05	1.000000e-05	5.284437e-01	5.290199e-01	5.531834e-01
3	3L_8034994_SNP	8034994	7	A	G	0.405	-3.011799e-01	2.263664e+00	1.000000e-05	1.000000e-05	8.943300e-01	9.297900e-01	9.672290e-01
3	3L_8035006_SNP	8035006	3	A	G	0.132	4.382192e+00	3.225702e+00	1.000000e-05	1.000000e-05	1.763105e-01	1.725798e-01	2.035950e-01
3	3L_8035013_SNP	8035013	8	T	A	0.238	-3.226365e+00	2.600420e+00	1.000000e-05	1.000000e-05	2.166248e-01	2.129055e-01	2.514163e-01
3	3L_8035017_SNP	8035017	6	A	T	0.134	4.875997e+00	3.228744e+00	1.000000e-05	1.000000e-05	1.330725e-01	1.295319e-01	1.952110e-01
3	3L_8035021_SNP	8035021	21	T	A	0.403	-1.041250e+00	2.382221e+00	1.000000e-05	1.000000e-05	6.626649e-01	6.676100e-01	7.333261e-01
3	3L_8035022_SNP	8035022	17	C	A	0.138	6.188248e+00	3.305442e+00	1.000000e-05	1.000000e-05	6.310850e-02	6.051517e-02	9.188534e-02
3	3L_8035026_SNP	8035026	8	A	T	0.116	5.774421e+00	3.453789e+00	1.000000e-05	1.000000e-05	9.659959e-02	9.342942e-02	1.115353e-01
3	3L_8035027_SNP	8035027	27	T	C	0.398	4.320367e-01	2.443752e+00	1.000000e-05	1.000000e+05	8.599068e-01	8.320421e-01	8.323382e-01
3	3L_8035028_SNP	8035028	20	A	T	0.126	7.594647e+00	3.451615e+00	1.000000e-05	1.000000e-05	2.929351e-02	2.765145e-02	4.213929e-02
3	3L_8035030_INS	8035030	27	T	TATAT	0.391	-3.805127e-01	2.451393e+00	1.000000e-05	1.000000e+05	8.768514e-01	8.734311e-01	8.736477e-01
3	3L_8035130_SNP	8035130	2	T	C	0.131	5.486300e+00	3.209269e+00	1.000000e-05	1.000000e+05	8.939588e-02	6.892300e-02	7.238647e-02
3	3L_8035150_SNP	8035150	9	G	T	0.212	3.129750e+00	2.725607e+00	1.000000e-05	1.000000e+05	2.526583e-01	2.460396e-01	2.488800e-01
3	3L_8035182_SNP	8035182	27	A	G	0.133	5.278127e+00	3.488695e+00	1.000000e-05	1.000000e-05	1.323757e-01	1.288401e-01	1.713358e-01
3	3L_8035187_SNP	8035187	1	C	G	0.058	-4.022230e+00	4.709958e+00	9.998361e-02	9.527554e-02	3.944576e-01	4.204497e-01	4.415747e-01
3	3L_8035207_SNP	8035207	3	A	G	0.092	3.931302e+00	3.778742e+00	1.000000e-05	1.000000e-05	2.998186e-01	2.965731e-01	4.488604e-01
3	3L_8035311_DEL	8035311	1	C	CTCAACTATTTATAACT	0.078	-3.643488e-01	4.088377e+00	1.000000e-05	1.000000e+05	9.291053e-01	6.049624e-01	6.058697e-01
3	3L_8035349_DEL	8035349	3	T	TT	0.072	6.315117e+00	4.200918e+00	1.000000e-05	1.000000e-05	1.348441e-01	1.312908e-01	1.870274e-01
3	3L_8035385_SNP	8035385	5	G	A	0.153	-2.662297e-01	3.057902e+00	1.000000e-05	1.000000e+05	9.307361e-01	9.511972e-01	9.512779e-01
3	3L_8035449_SNP	8035449	2	T	G	0.105	3.303755e+00	3.555723e+00	1.000000e-05	1.000000e+05	3.542911e-01	2.726254e-01	2.752877e-01
3	3L_8035457_SNP	8035457	2	G	A	0.294	2.751529e+00	2.391784e+00	1.000000e-05	1.000000e-05	2.517822e-01	2.481956e-01	3.080100e-01
3	3L_8035489_SNP	8035489	9	A	C	0.116	3.651612e+00	3.470183e+00	1.000000e-05	1.000000e+05	2.943401e-01	2.114164e-01	2.144842e-01
3	3L_8035493_SNP	8035493	6	T	G	0.054	8.242184e+00	4.863020e+00	1.000000e-05	1.000000e+05	9.214791e-02	9.924118e-03	1.172770e-02
3	3L_8035512_SNP	8035512	9	G	A	0.192	4.104769e+00	2.819486e+00	1.000000e-05	1.000000e+05	1.474944e-01	9.520968e-03	1.128904e-02
3	3L_8035555_DEL	8035555	5	A	ATCG	0.147	2.894600e+00	3.105625e+00	1.000000e-05	1.000000e+05	3.527883e-01	2.803590e-01	2.829696e-01
3	3L_8035562_SNP	8035562	5	A	T	0.147	2.026735e+00	3.110194e+00	1.000000e-05	1.000000e+05	5.156160e-01	4.311315e-01	4.328162e-01
3	3L_8035564_DEL	8035564	10	C	CTT	0.117	-2.450150e-01	3.483817e+00	1.000000e-05	1.000000e+05	9.440239e-01	9.743096e-01	9.743519e-01
3	3L_8035570_DEL	8035570	10	T	CA	0.117	2.523089e-01	3.483387e+00	1.000000e-05	1.000000e+05	9.423533e-01	8.558602e-01	8.561097e-01
3	3L_8035605_SNP	8035605	6	A	C	0.154	-4.000112e-01	3.062586e+00	1.000000e-05	1.000000e+05	8.962548e-01	1.808923e-01	1.841474e-01
3	3L_8035618_SNP	8035618	4	G	C	0.093	-5.596814e+00	3.831344e+00	1.276057e-01	1.901695e-01	1.461353e-01	1.520175e-01	2.309889e-01
3	3L_8035620_SNP	8035620	6	A	G	0.148	3.548338e-01	3.118181e+00	1.000000e-05	1.000000e+05	9.095504e-01	2.636154e-01	2.663381e-01
3	3L_8035622_SNP	8035622	3	A	T	0.145	9.637475e-02	3.112461e+00	1.000000e-05	1.000000e+05	9.753387e-01	2.331069e-01	2.360332e-01
3	3L_8035668_SNP	8035668	7	C	A	0.176	1.071959e+00	2.914929e+00	1.000000e-05	1.000000e-05	7.135727e-01	7.209764e-01	9.390597e-01
3	3L_8035743_SNP	8035743	1	A	T	0.065	2.415187e+00	4.408682e+00	1.000000e-05	1.000000e-05	5.846155e-01	5.867511e-01	6.203477e-01
3	3L_8035851_SNP	8035851	2	G	T	0.163	-5.646067e-01	2.950347e+00	1.000000e-05	1.000000e-05	8.484914e-01	8.693543e-01	9.362203e-01
3	3L_8035935_SNP	8035935	13	T	A	0.408	3.010625e+00	2.291898e+00	1.000000e-05	1.000000e-05	1.909619e-01	1.872164e-01	2.528221e-01
3	3L_8035944_SNP	8035944	10	G	T	0.393	2.349454e+00	2.287301e+00	1.000000e-05	1.000000e-05	3.059708e-01	3.027813e-01	3.902058e-01
3	3L_8035998_DEL	8035998	7	C	CGGC	0.074	9.274694e+00	4.169927e+00	1.000000e-05	1.000000e-05	2.760990e-02	2.603034e-02	6.314281e-02
3	3L_8036172_SNP	8036172	10	G	T	0.331	-1.075790e+00	2.386889e+00	1.000000e-05	1.000000e-05	6.528422e-01	6.573804e-01	7.631066e-01
3	3L_8036210_SNP	8036210	2	T	C	0.065	-8.318773e+00	4.473257e+00	3.087536e-01	4.048457e-01	6.486533e-02	7.028567e-02	1.313393e-01
3	3L_8036215_SNP	8036215	1	T	A	0.091	-9.065614e+00	3.778126e+00	3.815457e-01	5.885926e-01	1.762814e-02	1.869152e-02	2.820872e-02
3	3L_8036218_SNP	8036218	1	T	A	0.071	-8.648186e+00	4.252484e+00	2.988690e-01	3.916598e-01	4.372342e-02	4.672376e-02	9.586793e-02
3	3L_8036227_SNP	8036227	7	A	C	0.331	-1.739140e+00	2.353995e+00	1.000000e-05	1.000000e-05	4.611655e-01	4.602365e-01	9.415534e-01
3	3L_8036238_SNP	8036238	10	A	T	0.324	-1.475693e+00	2.392071e+00	1.000000e-05	1.000000e-05	5.382168e-01	5.390424e-01	8.422969e-01
3	3L_8036256_SNP	8036256	29	A	T	0.222	-6.971875e-01	2.898493e+00	1.000000e-05	1.000000e+05	8.102400e-01	5.102168e-01	5.115079e-01
3	3L_8036257_SNP	8036257	28	T	C	0.213	-2.389291e-01	2.935072e+00	1.000000e-05	1.000000e+05	9.352271e-01	4.041845e-01	4.060191e-01
3	3L_8036271_INS	8036271	4	ATCTGA	A	0.113	5.101386e+00	3.455693e+00	1.000000e-05	1.000000e+05	1.419517e-01	2.378747e-02	2.640627e-02
3	3L_8036280_SNP	8036280	7	A	C	0.351	-6.924521e-01	2.330948e+00	1.000000e-05	1.000000e+05	7.668195e-01	6.188691e-01	6.197275e-01
3	3L_8036336_DEL	8036336	8	A	AA	0.197	1.173807e+00	2.796831e+00	1.000000e-05	1.000000e+05	6.753033e-01	2.749915e-01	2.776380e-01
3	3L_8036376_SNP	8036376	6	T	C	0.168	2.583645e-01	2.966821e+00	1.000000e-05	1.000000e+05	9.307189e-01	3.871656e-01	3.890988e-01
3	3L_8036405_SNP	8036405	1	A	G	0.052	-8.130871e+00	5.013476e+00	3.676535e-01	5.194532e-01	1.069180e-01	1.193706e-01	1.518787e-01
3	3L_8036537_SNP	8036537	1	C	G	0.078	-1.361493e+00	4.088021e+00	1.000000e-05	1.000000e+05	7.395596e-01	6.370940e-01	6.378911e-01
3	3L_8036615_SNP	8036615	2	T	A	0.059	-6.679508e+00	4.727316e+00	3.993566e-01	1.000000e+05	1.597120e-01	9.794295e-02	1.014952e-01
3	3L_8036828_SNP	8036828	3	G	A	0.099	8.137604e+00	3.631799e+00	1.000000e-05	1.000000e-05	2.649809e-02	2.496089e-02	8.840354e-02
3	3L_8036843_SNP	8036843	3	A	T	0.118	9.506507e+00	3.328630e+00	1.000000e-05	1.000000e+05	4.890942e-03	1.325377e-03	1.917753e-03
3	3L_8036873_SNP	8036873	3	C	T	0.072	-4.683237e-03	4.224548e+00	1.000000e-05	1.000000e+05	9.991169e-01	9.257831e-01	9.259068e-01
3	3L_8036888_SNP	8036888	4	A	T	0.146	2.086397e+00	3.121577e+00	1.000000e-05	1.000000e-05	5.049052e-01	5.049142e-01	6.252186e-01
3	3L_8036894_SNP	8036894	3	T	G	0.250	3.622650e+00	2.515482e+00	1.000000e-05	1.000000e+05	1.518839e-01	4.618203e-02	4.939424e-02
3	3L_8036897_SNP	8036897	5	G	A	0.240	3.409408e+00	2.567068e+00	1.000000e-05	1.000000e+05	1.861250e-01	5.508865e-02	5.842682e-02
3	3L_8036903_SNP	8036903	2	T	A	0.111	4.998853e+00	3.461575e+00	1.000000e-05	1.000000e-05	1.507695e-01	1.471225e-01	2.990928e-01
3	3L_8036912_SNP	8036912	1	T	A	0.130	3.567414e+00	3.222767e+00	1.000000e-05	1.000000e-05	2.700680e-01	2.665906e-01	3.287871e-01
3	3L_8036923_SNP	8036923	2	T	C	0.098	2.959595e-01	3.668653e+00	1.000000e-05	1.000000e+05	9.358085e-01	8.795738e-01	8.797791e-01
3	3L_8036935_SNP	8036935	3	A	G	0.092	3.472284e+00	3.780917e+00	1.000000e-05	1.000000e-05	3.598796e-01	3.572926e-01	3.890457e-01
3	3L_8037029_SNP	8037029	5	C	T	0.287	2.937575e+00	2.439485e+00	1.000000e-05	1.000000e+05	2.303924e-01	9.656856e-02	1.001203e-01
3	3L_8037059_DEL	8037059	6	C	CC	0.081	-5.375394e-01	4.064280e+00	1.000000e-05	1.000000e+05	8.949540e-01	8.047653e-01	8.051177e-01
3	3L_8037232_SNP	8037232	8	T	A	0.054	1.355698e+00	4.922462e+00	1.000000e-05	1.000000e-05	7.833748e-01	7.956942e-01	8.154363e-01
3	3L_8037259_SNP	8037259	6	G	A	0.134	-1.763657e+00	3.240746e+00	1.000000e-05	1.000000e+05	5.870922e-01	4.095081e-01	4.113125e-01
3	3L_8037286_SNP	8037286	2	T	A	0.072	-2.326643e+00	4.223205e+00	1.000000e-05	1.000000e-05	5.824981e-01	5.845690e-01	5.868630e-01
3	3L_8037323_SNP	8037323	7	G	A	0.473	-5.587735e-01	2.230361e+00	1.000000e-05	1.000000e-05	8.025154e-01	8.167394e-01	8.528679e-01
3	3L_8037371_SNP	8037371	7	A	G	0.257	-3.574004e+00	2.523083e+00	1.752882e-03	3.760347e-02	1.586687e-01	1.548588e-01	3.437658e-01
3	3L_8037423_SNP	8037423	1	C	T	0.052	-3.001737e-01	4.911669e+00	1.000000e-05	1.000000e+05	9.513484e-01	7.242483e-01	7.247900e-01
3	3L_8037449_SNP	8037449	2	G	A	0.059	-8.585724e+00	4.831271e+00	6.093304e-01	1.000000e+05	7.754933e-02	6.988279e-02	7.335246e-02
3	3L_8037463_SNP	8037463	6	A	G	0.154	-3.796329e+00	3.053875e+00	4.911609e-02	1.000000e+05	2.157382e-01	1.400707e-01	1.435309e-01
3	3L_8037469_DEL	8037469	6	T	TT	0.148	-4.855973e+00	3.109403e+00	1.424212e-01	1.000000e+05	1.204369e-01	8.362385e-02	8.715501e-02
3	3L_8037495_SNP	8037495	0	G	A	0.065	-7.227910e+00	4.546970e+00	4.093472e-01	1.000000e+05	1.140005e-01	1.196058e-01	1.231326e-01
3	3L_8037512_SNP	8037512	10	T	A	0.262	-3.929728e+00	2.531409e+00	2.869359e-02	1.000000e+05	1.226491e-01	8.030942e-02	8.382999e-02
3	3L_8037521_SNP	8037521	8	A	G	0.435	-2.875890e+00	2.243074e+00	1.000000e-05	1.000000e-05	2.017525e-01	1.980103e-01	5.106371e-01
3	3L_8037523_SNP	8037523	2	A	G	0.118	2.895568e+00	3.404248e+00	1.000000e-05	1.000000e+05	3.963435e-01	8.442287e-02	8.795623e-02
3	3L_8037535_SNP	8037535	4	A	T	0.179	-3.498432e+00	2.855025e+00	2.109417e-02	1.000000e+05	2.223352e-01	1.333595e-01	1.368451e-01
3	3L_8037555_SNP	8037555	0	T	C	0.058	2.396068e+00	4.630682e+00	1.000000e-05	1.000000e-05	6.056061e-01	6.084121e-01	7.145606e-01
3	3L_8037566_SNP	8037566	2	G	A	0.052	7.762624e+00	4.861659e+00	1.000000e-05	1.000000e+05	1.124089e-01	9.179193e-03	1.091630e-02
3	3L_8037571_SNP	8037571	2	T	G	0.059	7.591260e+00	4.596489e+00	1.000000e-05	1.000000e+05	1.006939e-01	8.554797e-03	1.023315e-02
3	3L_8037583_SNP	8037583	10	T	G	0.421	-4.835864e+00	2.253256e+00	6.985515e-02	1.000000e+05	3.344685e-02	1.625680e-02	1.850962e-02
3	3L_8037584_SNP	8037584	2	A	G	0.059	7.642025e+00	4.596108e+00	1.000000e-05	1.000000e+05	9.842992e-02	8.180590e-03	9.822286e-03
3	3L_8037591_INS	8037591	11	G	AA	0.382	-4.924191e+00	2.286917e+00	7.971303e-02	1.000000e+05	3.288011e-02	1.566688e-02	1.788468e-02
3	3L_8037593_SNP	8037593	14	G	A	0.390	-4.920836e+00	2.300934e+00	5.760681e-02	1.874368e-01	3.406387e-02	3.302346e-02	3.613748e-02
3	3L_8037598_SNP	8037598	15	C	A	0.386	-5.112925e+00	2.315819e+00	9.729580e-02	1.000000e+05	2.875451e-02	1.291060e-02	1.494818e-02
3	3L_8037600_SNP	8037600	4	A	T	0.099	-2.715249e+00	3.673830e+00	1.445339e-02	1.000000e+05	4.609991e-01	2.968445e-01	2.993456e-01
3	3L_8037601_SNP	8037601	6	A	G	0.101	-2.498293e+00	3.672383e+00	6.322392e-05	1.000000e+05	4.973544e-01	3.169135e-01	3.192829e-01
3	3L_8037603_MNP	8037603	4	AATA	TGGG	0.099	-2.715249e+00	3.673830e+00	1.445339e-02	1.000000e+05	4.609991e-01	2.968445e-01	2.993456e-01
3	3L_8037608_SNP	8037608	3	T	A	0.099	-2.626551e+00	3.670446e+00	8.269973e-03	1.000000e+05	4.753395e-01	3.066501e-01	3.090866e-01
3	3L_8037667_SNP	8037667	6	G	A	0.329	-4.168567e+00	2.329859e+00	6.111227e-03	1.000000e+05	7.557502e-02	3.774786e-02	4.079452e-02
3	3L_8037686_SNP	8037686	3	G	A	0.105	-3.002989e+00	3.562128e+00	1.104326e-02	2.164578e-02	4.005350e-01	4.017147e-01	6.138079e-01
3	3L_8037687_SNP	8037687	1	T	C	0.110	-3.375930e+00	3.474519e+00	4.747000e-02	1.000000e+05	3.327807e-01	2.670430e-01	2.697427e-01
3	3L_8037692_SNP	8037692	7	A	C	0.486	3.497658e+00	2.201175e+00	1.000000e-05	1.000000e+05	1.141392e-01	8.427039e-02	8.780334e-02
3	3L_8037694_SNP	8037694	2	G	A	0.203	-2.032083e+00	2.709206e+00	1.000000e-05	1.000000e+05	4.543744e-01	3.214936e-01	3.238333e-01
3	3L_8037701_SNP	8037701	6	T	C	0.483	2.676098e+00	2.201614e+00	1.000000e-05	1.000000e+05	2.260538e-01	1.939325e-01	1.971098e-01
3	3L_8037711_SNP	8037711	5	A	G	0.440	-3.702482e+00	2.199487e+00	1.000000e-05	1.000000e+05	9.436229e-02	7.769698e-02	8.120742e-02
3	3L_8037723_SNP	8037723	5	A	C	0.440	-3.915679e+00	2.197025e+00	1.000000e-05	1.000000e+05	7.670242e-02	6.155371e-02	6.495947e-02
3	3L_8037736_SNP	8037736	7	C	A	0.453	-3.964214e+00	2.206856e+00	1.000000e-05	1.000000e+05	7.443006e-02	5.207631e-02	5.537659e-02
3	3L_8037781_SNP	8037781	7	T	C	0.169	-8.848198e-02	2.972450e+00	1.000000e-05	1.000000e+05	9.762916e-01	9.101469e-01	9.102977e-01
3	3L_8037824_SNP	8037824	3	T	G	0.086	-4.381324e+00	3.951542e+00	1.235651e-01	1.000000e+05	2.692837e-01	2.277917e-01	2.307531e-01
3	3L_8037837_SNP	8037837	3	T	G	0.079	-5.149404e+00	4.106980e+00	2.125737e-01	1.000000e+05	2.118332e-01	1.715462e-01	1.748541e-01
3	3L_8037867_SNP	8037867	5	C	A	0.307	-6.179316e+00	2.354597e+00	1.173450e-01	2.416497e-01	9.567165e-03	9.253669e-03	1.951278e-02
3	3L_8037906_SNP	8037906	5	C	G	0.493	7.991001e-01	2.226326e+00	1.000000e-05	1.000000e+05	7.201439e-01	6.012704e-01	6.021910e-01
3	3L_8037912_SNP	8037912	7	A	G	0.378	-2.101727e+00	2.286868e+00	1.000000e-05	1.000000e+05	3.595299e-01	7.690950e-02	8.041657e-02
3	3L_8037952_SNP	8037952	3	G	A	0.211	-3.838843e+00	2.668651e+00	1.630004e-02	1.000000e+05	1.523493e-01	1.355108e-01	1.389886e-01
3	3L_8037971_SNP	8037971	6	C	G	0.369	3.770588e+00	2.270373e+00	1.000000e-05	1.000000e-05	9.881917e-02	9.561973e-02	9.960002e-02
3	3L_8038005_SNP	8038005	7	G	C	0.243	-1.825441e+00	2.609016e+00	1.000000e-05	1.000000e-05	4.852050e-01	4.847736e-01	8.399987e-01
3	3L_8038032_SNP	8038032	1	C	G	0.123	-8.320963e+00	3.352557e+00	2.835373e-01	3.841279e-01	1.415364e-02	1.463227e-02	3.355006e-02
3	3L_8038061_SNP	8038061	1	C	A	0.136	-6.207034e+00	3.206355e+00	1.171115e-01	1.554637e-01	5.474143e-02	5.532471e-02	4.735297e-01
3	3L_8038098_INS	8038098	8	ATA	A	0.075	-9.422084e+00	4.424764e+00	4.773219e-01	6.926155e-01	3.483219e-02	3.839059e-02	6.183812e-02
3	3L_8038107_SNP	8038107	0	T	C	0.110	-9.334657e+00	3.536239e+00	4.826868e-01	7.570345e-01	9.162902e-03	9.735439e-03	1.808956e-02
3	3L_8038191_SNP	8038191	4	C	A	0.285	-2.835922e+00	2.454625e+00	1.000000e-05	1.000000e-05	2.497649e-01	2.461678e-01	4.537711e-01
3	3L_8038231_SNP	8038231	6	C	G	0.134	5.125582e-01	3.245069e+00	1.000000e-05	1.000000e-05	8.747059e-01	9.020360e-01	9.048582e-01
3	3L_8038314_DEL	8038314	26	G	GTTTTG	0.178	8.405640e+00	3.028514e+00	1.000000e-05	1.000000e-05	6.204354e-03	5.669138e-03	9.501326e-03
3	3L_8038395_INS	8038395	3	GAGA	G	0.066	7.846610e+00	4.370730e+00	1.000000e-05	1.000000e-05	7.459862e-02	7.177589e-02	1.141631e-01
3	3L_8038402_SNP	8038402	4	T	G	0.430	5.731250e+00	2.193610e+00	1.000000e-05	1.000000e-05	9.884871e-03	9.121514e-03	3.694719e-02
3	3L_8038410_SNP	8038410	6	C	T	0.456	5.961720e+00	2.201397e+00	1.000000e-05	1.000000e-05	7.541585e-03	6.919554e-03	3.342281e-02
3	3L_8038503_SNP	8038503	4	T	G	0.444	2.272614e+00	2.203545e+00	1.000000e-05	1.000000e+05	3.040177e-01	1.809370e-01	1.841918e-01
3	3L_8038548_SNP	8038548	6	C	T	0.436	1.940527e+00	2.224505e+00	1.000000e-05	1.000000e+05	3.843982e-01	3.577753e-01	3.598856e-01
3	3L_8038577_SNP	8038577	2	T	C	0.085	-3.875283e+00	3.928683e+00	5.945751e-02	1.000000e+05	3.255007e-01	3.050510e-01	3.074979e-01
3	3L_8038583_SNP	8038583	5	C	T	0.467	-1.793571e-01	2.209958e+00	1.000000e-05	1.000000e+05	9.354226e-01	7.765020e-01	7.769166e-01
3	3L_8038645_SNP	8038645	5	A	C	0.433	6.779928e-01	2.223446e+00	1.000000e-05	1.000000e+05	7.608375e-01	4.752723e-01	4.767289e-01
3	3L_8038727_SNP	8038727	6	T	G	0.262	-4.578222e-01	2.523902e+00	1.000000e-05	1.000000e+05	8.562995e-01	3.683131e-01	3.703589e-01
3	3L_8038734_SNP	8038734	0	C	G	0.135	3.791959e+00	3.167354e+00	1.000000e-05	1.000000e+05	2.330920e-01	1.733671e-01	1.766649e-01
3	3L_8038742_SNP	8038742	5	G	A	0.060	1.129998e+01	4.567731e+00	1.000000e-05	1.000000e+05	1.446571e-02	7.596263e-04	1.179029e-03
3	3L_8038808_SNP	8038808	2	A	C	0.065	1.514145e+01	4.242651e+00	1.000000e-05	1.000000e+05	4.801249e-04	1.027057e-05	3.341515e-05
3	3L_8038839_SNP	8038839	1	C	T	0.117	3.058766e+00	3.393363e+00	1.000000e-05	1.000000e-05	3.688034e-01	3.663350e-01	4.967446e-01
3	3L_8038842_SNP	8038842	7	C	T	0.419	-5.456473e-01	2.268458e+00	1.000000e-05	1.000000e-05	8.102383e-01	8.253388e-01	8.507431e-01
3	3L_8038897_SNP	8038897	2	A	C	0.170	5.966193e+00	2.865360e+00	1.000000e-05	1.000000e+05	3.900185e-02	5.978611e-03	7.377929e-03
3	3L_8038909_DEL	8038909	6	T	TTT	0.181	-3.166141e+00	2.874193e+00	2.636603e-03	1.000000e+05	2.723874e-01	1.028410e-01	1.063927e-01
3	3L_8038922_DEL	8038922	6	TG	C	0.356	1.760995e+00	2.313401e+00	1.000000e-05	1.000000e+05	4.477082e-01	3.708603e-01	3.728907e-01
3	3L_8038937_SNP	8038937	1	G	T	0.078	4.902923e+00	4.037415e+00	1.000000e-05	1.000000e+05	2.264890e-01	1.922504e-02	2.163841e-02
3	3L_8038940_DEL	8038940	5	T	TGAATGCGAT	0.420	2.306456e-01	2.233702e+00	1.000000e-05	1.000000e+05	9.178950e-01	9.268383e-01	9.269602e-01
3	3L_8038957_DEL	8038957	8	A	ACTTA	0.388	1.724942e-01	2.296809e+00	1.000000e-05	1.000000e+05	9.402326e-01	8.319018e-01	8.321982e-01
3	3L_8038979_SNP	8038979	4	G	A	0.086	5.878404e-01	3.915758e+00	1.000000e-05	1.000000e+05	8.808676e-01	8.763858e-01	8.765970e-01
3	3L_8039002_SNP	8039002	8	A	T	0.429	9.510094e-01	2.247778e+00	1.000000e-05	1.000000e-05	6.728285e-01	6.782149e-01	7.592831e-01
3	3L_8039065_SNP	8039065	10	A	G	0.228	-7.161723e+00	2.622279e+00	1.487273e-01	2.235393e-01	7.059025e-03	6.879039e-03	1.772261e-02
3	3L_8039080_SNP	8039080	11	A	T	0.410	2.453963e+00	2.278601e+00	1.000000e-05	1.000000e+05	2.832042e-01	2.065074e-01	2.096065e-01
3	3L_8039095_SNP	8039095	6	A	G	0.221	1.871141e+00	2.661820e+00	1.000000e-05	1.000000e-05	4.831588e-01	4.826833e-01	8.566290e-01
3	3L_8039119_SNP	8039119	11	A	T	0.438	1.091008e+00	2.265961e+00	1.000000e-05	1.000000e-05	6.308701e-01	6.345598e-01	7.170697e-01
3	3L_8039133_SNP	8039133	9	G	A	0.267	-3.480149e-01	2.530082e+00	1.000000e-05	1.000000e+05	8.907775e-01	2.396119e-01	2.424951e-01
3	3L_8039136_SNP	8039136	4	C	A	0.066	3.078538e+00	4.409038e+00	1.000000e-05	1.000000e-05	4.860980e-01	4.856859e-01	5.802939e-01
3	3L_8039177_SNP	8039177	9	C	T	0.342	1.987881e+00	2.348492e+00	1.000000e-05	1.000000e-05	3.986324e-01	3.965987e-01	6.072605e-01
3	3L_8039182_SNP	8039182	10	A	G	0.338	1.806845e+00	2.366116e+00	1.000000e-05	1.000000e-05	4.462696e-01	4.450531e-01	6.486915e-01
3	3L_8039184_SNP	8039184	10	A	T	0.338	2.230823e+00	2.362427e+00	1.000000e-05	1.000000e-05	3.465186e-01	3.437639e-01	5.494317e-01
3	3L_8039185_SNP	8039185	2	A	T	0.078	-1.687037e+00	4.056687e+00	1.000000e-05	1.000000e+05	6.780949e-01	4.893873e-01	4.907754e-01
3	3L_8039229_SNP	8039229	9	A	C	0.315	1.197371e+00	2.403313e+00	1.000000e-05	1.000000e-05	6.190515e-01	6.223165e-01	8.151738e-01
3	3L_8039242_SNP	8039242	8	C	T	0.306	6.866865e-01	2.415111e+00	1.000000e-05	1.000000e-05	7.765451e-01	7.882613e-01	9.767706e-01
3	3L_8039249_SNP	8039249	9	C	G	0.308	1.071097e+00	2.417271e+00	1.000000e-05	1.000000e-05	6.583221e-01	6.630850e-01	8.000189e-01
3	3L_8039250_SNP	8039250	13	T	G	0.317	1.024817e+00	2.432724e+00	1.000000e-05	1.000000e-05	6.741579e-01	6.796036e-01	8.006977e-01
3	3L_8039324_SNP	8039324	3	A	T	0.072	2.209054e+00	4.221159e+00	1.000000e-05	1.000000e-05	6.015076e-01	6.041784e-01	6.396440e-01
3	3L_8039336_SNP	8039336	6	C	T	0.134	-6.049268e+00	3.228116e+00	1.500059e-01	2.274091e-01	6.285932e-02	6.450399e-02	1.286624e-01
3	3L_8039346_SNP	8039346	1	A	G	0.071	3.119782e+00	4.215711e+00	1.000000e-05	1.000000e-05	4.604190e-01	4.594752e-01	4.779895e-01
3	3L_8039358_SNP	8039358	6	T	C	0.322	2.917054e+00	2.354093e+00	1.000000e-05	1.000000e-05	2.172031e-01	2.134851e-01	2.533593e-01
3	3L_8039452_SNP	8039452	14	T	C	0.319	1.610297e+00	2.435852e+00	1.000000e-05	1.000000e-05	5.095607e-01	5.096782e-01	9.269392e-01
3	3L_8039453_SNP	8039453	15	G	A	0.314	1.636461e+00	2.454049e+00	1.000000e-05	1.000000e-05	5.058844e-01	5.059160e-01	9.296995e-01
3	3L_8039622_SNP	8039622	2	C	T	0.229	-3.872737e-01	2.599824e+00	1.000000e-05	1.000000e-05	8.817815e-01	9.115540e-01	9.283543e-01
3	3L_8039660_SNP	8039660	2	T	C	0.092	6.522939e-01	3.783757e+00	1.000000e-05	1.000000e+05	8.633578e-01	2.190741e-01	2.220925e-01
3	3L_8039718_SNP	8039718	3	A	G	0.171	-1.136200e+00	2.914920e+00	1.000000e-05	1.000000e+05	6.972392e-01	1.369674e-01	1.404397e-01
3	3L_8039784_SNP	8039784	2	A	G	0.275	3.241016e+00	2.431077e+00	1.000000e-05	1.000000e-05	1.844737e-01	1.807320e-01	6.653560e-01
3	3L_8039883_SNP	8039883	6	T	C	0.054	-1.049376e+00	4.935571e+00	1.000000e-05	1.000000e+05	8.319122e-01	6.642957e-01	6.650066e-01
3	3L_8039922_SNP	8039922	5	G	A	0.327	-5.702507e-01	2.349207e+00	1.000000e-05	1.000000e-05	8.085327e-01	8.234334e-01	9.692797e-01
3	3L_8040042_SNP	8040042	10	T	C	0.290	-7.109205e-01	2.488036e+00	1.000000e-05	1.000000e-05	7.754696e-01	7.870940e-01	8.276875e-01
3	3L_8040048_SNP	8040048	8	T	C	0.259	-5.037409e-01	2.555830e+00	1.000000e-05	1.000000e+05	8.440166e-01	7.122421e-01	7.128156e-01
3	3L_8040072_SNP	8040072	7	A	G	0.284	1.918501e-01	2.462140e+00	1.000000e-05	1.000000e+05	9.379941e-01	3.665156e-01	3.685724e-01
3	3L_8040123_SNP	8040123	12	C	T	0.469	-1.393677e+00	2.263906e+00	1.000000e-05	1.000000e-05	5.390746e-01	5.399225e-01	9.111181e-01
3	3L_8040275_SNP	8040275	4	T	C	0.159	1.237293e+00	3.018517e+00	1.000000e-05	1.000000e-05	6.824558e-01	6.882807e-01	9.833836e-01
3	3L_8040286_SNP	8040286	2	C	G	0.078	-5.224796e+00	4.097748e+00	1.563737e-01	2.079719e-01	2.042403e-01	2.178118e-01	2.233354e-01
3	3L_8040289_SNP	8040289	0	C	T	0.058	8.036683e+00	4.590148e+00	1.000000e-05	1.000000e+05	8.198833e-02	9.516632e-03	1.128432e-02
3	3L_8040301_SNP	8040301	1	A	T	0.136	6.834321e+00	3.120343e+00	1.000000e-05	1.000000e+05	3.003012e-02	8.504234e-03	1.017770e-02
3	3L_8040305_SNP	8040305	1	T	C	0.084	-5.398305e+00	3.942562e+00	1.602441e-01	2.175616e-01	1.729447e-01	1.836512e-01	1.924867e-01
3	3L_8040483_SNP	8040483	5	A	C	0.067	2.177662e+00	4.426301e+00	1.000000e-05	1.000000e-05	6.234415e-01	6.268620e-01	7.945659e-01
3	3L_8040576_SNP	8040576	2	G	A	0.242	3.405845e+00	2.532826e+00	1.000000e-05	1.000000e-05	1.807312e-01	1.769936e-01	2.175929e-01
3	3L_8040579_SNP	8040579	2	T	C	0.242	3.308079e+00	2.533674e+00	1.000000e-05	1.000000e-05	1.936460e-01	1.899003e-01	2.441460e-01
3	3L_8040591_SNP	8040591	2	G	T	0.294	7.460526e-01	2.394124e+00	1.000000e-05	1.000000e+05	7.557577e-01	2.780242e-01	2.806504e-01
3	3L_8040705_DEL	8040705	11	G	GTGGAGGAG	0.375	-1.037551e+00	2.321498e+00	1.000000e-05	1.000000e+05	6.555607e-01	4.276597e-01	4.293633e-01
3	3L_8040718_SNP	8040718	1	A	T	0.071	4.937084e+00	4.217815e+00	1.000000e-05	1.000000e-05	2.436192e-01	2.399924e-01	4.009773e-01
3	3L_8040747_SNP	8040747	3	C	T	0.487	1.747591e+00	2.185864e+00	1.000000e-05	1.000000e+05	4.252501e-01	2.201425e-01	2.231540e-01
3	3L_8040762_SNP	8040762	2	G	C	0.059	-5.852656e-01	4.637666e+00	1.000000e-05	1.000000e+05	8.997417e-01	7.379952e-01	7.385018e-01
3	3L_8040864_SNP	8040864	0	A	T	0.052	1.357865e+01	4.785277e+00	1.000000e-05	1.000000e-05	5.166443e-03	4.702452e-03	3.258527e-01
3	3L_8040993_SNP	8040993	1	C	T	0.097	3.507231e+00	3.688692e+00	1.000000e-05	1.000000e-05	3.432122e-01	3.404179e-01	8.420323e-01
3	3L_8041008_SNP	8041008	2	C	A	0.203	2.154642e+00	2.712971e+00	1.000000e-05	1.000000e-05	4.283171e-01	4.267746e-01	5.120784e-01
3	3L_8041034_SNP	8041034	5	C	A	0.340	1.781611e+00	2.322093e+00	1.000000e-05	1.000000e+05	4.441268e-01	1.014155e-01	1.049678e-01
3	3L_8041406_SNP	8041406	4	T	C	0.119	1.488249e+00	3.404623e+00	1.000000e-05	1.000000e-05	6.626404e-01	6.675844e-01	8.987423e-01
3	3L_8041494_SNP	8041494	5	A	T	0.133	5.271917e+00	3.212993e+00	1.000000e-05	1.000000e-05	1.029042e-01	9.965333e-02	1.958371e-01
3	3L_8041625_SNP	8041625	7	T	C	0.088	1.256446e+00	3.926738e+00	1.000000e-05	1.000000e-05	7.494290e-01	7.590527e-01	8.540242e-01
3	3L_8041659_SNP	8041659	6	T	A	0.054	5.170327e+00	4.886602e+00	1.000000e-05	1.000000e-05	2.917058e-01	2.883905e-01	4.407941e-01
3	3L_8041754_SNP	8041754	22	C	T	0.391	1.516697e+00	2.400342e+00	1.000000e-05	1.000000e-05	5.284229e-01	5.289985e-01	9.288982e-01
3	3L_8041809_INS	8041809	17	AG	A	0.145	-3.848792e+00	3.257563e+00	3.969302e-02	1.000000e+05	2.392516e-01	2.140763e-01	2.171270e-01
3	3L_8041821_SNP	8041821	15	T	A	0.143	-4.260622e+00	3.256473e+00	6.898960e-02	1.000000e+05	1.927280e-01	1.619071e-01	1.652664e-01
3	3L_8041860_SNP	8041860	14	T	A	0.085	5.008417e+00	4.052959e+00	1.000000e-05	1.000000e-05	2.184603e-01	2.147453e-01	4.050977e-01
3	3L_8041874_SNP	8041874	15	A	G	0.114	-3.137930e+00	3.587183e+00	2.878660e-02	1.000000e+05	3.830838e-01	1.937405e-01	1.969190e-01
3	3L_8041887_SNP	8041887	9	C	A	0.075	-9.457000e-01	4.241239e+00	1.000000e-05	1.000000e+05	8.238525e-01	4.636014e-01	4.651162e-01
3	3L_8041903_DEL	8041903	21	CATTATA	T	0.440	-1.822286e+00	2.345154e+00	1.000000e-05	1.000000e-05	4.383409e-01	4.369777e-01	5.690148e-01
3	3L_8041920_DEL	8041920	31	TAT	T	0.500	1.372961e+00	2.423756e+00	1.000000e-05	1.000000e-05	5.719165e-01	5.736715e-01	6.861405e-01
3	3L_8041981_DEL	8041981	6	T	TT	0.255	4.639768e-02	2.537643e+00	1.000000e-05	1.000000e+05	9.854365e-01	5.536506e-01	5.547544e-01
3	3L_8041986_SNP	8041986	8	C	A	0.259	8.505349e-03	2.542747e+00	1.000000e-05	1.000000e+05	9.973355e-01	5.585861e-01	5.596698e-01
3	3L_8042052_DEL	8042052	11	T	TTA	0.083	1.109295e+00	4.091060e+00	1.000000e-05	1.000000e+05	7.866428e-01	2.389467e-01	2.418344e-01
3	3L_8042183_SNP	8042183	2	C	A	0.098	3.130691e+00	3.661751e+00	1.000000e-05	1.000000e-05	3.939129e-01	3.918065e-01	5.598253e-01
3	3L_8042240_SNP	8042240	7	A	T	0.189	-2.344121e+00	2.828660e+00	1.000000e-05	1.000000e-05	4.085713e-01	4.066955e-01	4.958879e-01
3	3L_8042281_SNP	8042281	2	C	T	0.131	8.632383e+00	3.174432e+00	1.000000e-05	1.000000e-05	7.302638e-03	6.695754e-03	8.532914e-03
3	3L_8042310_SNP	8042310	8	C	G	0.082	5.297289e-01	4.092544e+00	1.000000e-05	1.000000e+05	8.971826e-01	6.493804e-01	6.501377e-01
3	3L_8042343_SNP	8042343	4	T	A	0.146	-3.681461e+00	3.125362e+00	3.069760e-02	1.000000e+05	2.406649e-01	2.366299e-01	2.395329e-01
3	3L_8042347_SNP	8042347	3	A	G	0.086	-2.619866e+00	3.927065e+00	1.000000e-05	1.000000e-05	5.057001e-01	5.057275e-01	7.595340e-01
3	3L_8042351_SNP	8042351	4	A	T	0.265	-1.263237e+00	2.513101e+00	1.000000e-05	1.000000e-05	6.159303e-01	6.190867e-01	9.350102e-01
3	3L_8042360_SNP	8042360	2	T	A	0.275	-1.517123e+00	2.464812e+00	1.000000e-05	1.000000e-05	5.391368e-01	5.399863e-01	7.792616e-01
3	3L_8042364_SNP	8042364	5	G	A	0.267	-1.576446e+00	2.509994e+00	1.000000e-05	1.000000e-05	5.309023e-01	5.315404e-01	8.265842e-01
3	3L_8042465_SNP	8042465	2	T	A	0.059	4.716353e+00	4.682968e+00	1.000000e-05	1.000000e+05	3.154733e-01	2.805144e-02	3.082769e-02
3	3L_8042476_SNP	8042476	5	G	A	0.213	1.787887e+00	2.688990e+00	1.000000e-05	1.000000e+05	5.071272e-01	2.896600e-01	2.922087e-01
3	3L_8042509_SNP	8042509	1	T	A	0.052	6.410905e+00	4.947033e+00	1.000000e-05	1.000000e+05	1.969711e-01	1.231111e-02	1.430536e-02
3	3L_8042520_SNP	8042520	7	T	A	0.392	9.312929e-01	2.284254e+00	1.000000e-05	1.000000e+05	6.840668e-01	5.279533e-01	5.291655e-01
3	3L_8042547_DEL	8042547	14	A	AT	0.383	2.396499e+00	2.331504e+00	1.000000e-05	1.000000e+05	3.056405e-01	1.586835e-01	1.620592e-01
3	3L_8042634_INS	8042634	5	TATT	T	0.093	2.370777e+00	3.796862e+00	1.000000e-05	1.000000e+05	5.332982e-01	1.026932e-01	1.062449e-01
3	3L_8042694_SNP	8042694	4	T	C	0.093	1.583087e+00	3.810267e+00	1.000000e-05	1.000000e-05	6.783770e-01	6.840135e-01	8.090329e-01
3	3L_8042714_SNP	8042714	2	T	C	0.065	5.380803e+00	4.398249e+00	1.000000e-05	1.000000e-05	2.230731e-01	2.193701e-01	3.572575e-01
3	3L_8042874_SNP	8042874	9	A	C	0.404	7.828958e-01	2.283395e+00	1.000000e-05	1.000000e+05	7.321738e-01	4.797268e-01	4.811615e-01
3	3L_8042895_SNP	8042895	5	A	T	0.327	-4.563616e-02	2.365439e+00	1.000000e-05	1.000000e+05	9.846328e-01	5.766426e-01	5.776551e-01
3	3L_8042899_SNP	8042899	6	A	G	0.322	7.494715e-02	2.388248e+00	1.000000e-05	1.000000e+05	9.750064e-01	5.407115e-01	5.418690e-01
3	3L_8042901_SNP	8042901	2	A	C	0.059	5.605950e+00	4.621910e+00	1.000000e-05	1.000000e-05	2.270468e-01	2.233557e-01	3.501074e-01
3	3L_8043002_SNP	8043002	3	G	T	0.362	4.208524e-01	2.277586e+00	1.000000e-05	1.000000e+05	8.536479e-01	5.354305e-01	5.366104e-01
3	3L_8043103_SNP	8043103	5	A	T	0.107	-1.240026e+00	3.590488e+00	1.000000e-05	1.000000e+05	7.302981e-01	5.809346e-01	5.819307e-01
3	3L_8043134_DEL	8043134	11	A	AA	0.062	1.581519e+00	4.654822e+00	1.000000e-05	1.000000e-05	7.345069e-01	7.431439e-01	8.538276e-01
3	3L_8043303_SNP	8043303	1	A	T	0.442	1.991474e+00	2.184802e+00	1.000000e-05	1.000000e+05	3.634687e-01	1.758407e-01	1.791247e-01
3	3L_8043420_SNP	8043420	13	A	C	0.162	1.356602e+00	3.073505e+00	1.000000e-05	1.000000e-05	6.595608e-01	6.643753e-01	8.190108e-01
3	3L_8043431_SNP	8043431	14	A	G	0.482	1.407526e+00	2.271438e+00	1.000000e-05	1.000000e+05	5.364075e-01	2.098276e-01	2.129055e-01
3	3L_8043455_SNP	8043455	19	C	G	0.228	1.946658e+00	2.754141e+00	1.000000e-05	1.000000e+05	4.807659e-01	2.301767e-01	2.331224e-01
3	3L_8043831_SNP	8043831	11	T	A	0.493	-1.410169e+00	2.260269e+00	1.000000e-05	1.000000e-05	5.336321e-01	5.343397e-01	9.460205e-01
3	3L_8043854_INS	8043854	7	AA	A	0.081	5.572506e+00	4.042032e+00	1.000000e-05	1.000000e-05	1.700315e-01	1.663143e-01	1.960983e-01
3	3L_8043901_SNP	8043901	6	T	C	0.087	5.820613e+00	3.894211e+00	1.000000e-05	1.000000e-05	1.370702e-01	1.335018e-01	2.255217e-01
3	3L_8043903_SNP	8043903	12	G	C	0.203	-2.296478e+00	2.813017e+00	1.000000e-05	1.000000e-05	4.155631e-01	4.138023e-01	5.670951e-01
3	3L_8043935_DEL	8043935	9	C	CAAC	0.068	1.563283e+00	4.432432e+00	1.000000e-05	1.000000e-05	7.248079e-01	7.328537e-01	8.747846e-01
3	3L_8044015_SNP	8044015	8	A	G	0.068	6.003578e-01	4.468333e+00	1.000000e-05	1.000000e+05	8.932970e-01	2.867363e-01	2.893044e-01
3	3L_8044062_SNP	8044062	22	A	T	0.211	2.857411e+00	2.865547e+00	1.000000e-05	1.000000e+05	3.202713e-01	5.860496e-02	6.198206e-02
3	3L_8044204_INS	8044204	5	TT	T	0.173	-8.953446e-01	2.924195e+00	1.000000e-05	1.000000e+05	7.598828e-01	6.102932e-01	6.111816e-01
3	3L_8044220_SNP	8044220	4	T	A	0.232	-3.299304e+00	2.588640e+00	1.000000e-05	1.000000e-05	2.044200e-01	2.006804e-01	2.586425e-01
3	3L_8044386_SNP	8044386	6	A	T	0.369	-3.178025e+00	2.283463e+00	1.000000e-05	1.000000e-05	1.660293e-01	1.623231e-01	5.470297e-01
3	3L_8044395_SNP	8044395	6	T	A	0.362	-2.754222e+00	2.290346e+00	1.000000e-05	1.000000e-05	2.310262e-01	2.273484e-01	8.188853e-01
3	3L_8044418_SNP	8044418	4	C	T	0.079	-2.514965e+00	4.056764e+00	1.000000e-05	1.000000e+05	5.362232e-01	5.352239e-01	5.364047e-01
3	3L_8044681_SNP	8044681	8	G	A	0.184	6.972576e-01	2.874507e+00	1.000000e-05	1.000000e+05	8.086686e-01	8.091498e-01	8.094929e-01
3	3L_8044765_SNP	8044765	20	G	C	0.341	2.007040e+00	2.496893e+00	1.000000e-05	1.000000e-05	4.227590e-01	4.211200e-01	9.538871e-01
3	3L_8044791_SNP	8044791	13	A	G	0.070	3.240677e+00	4.426271e+00	1.000000e-05	1.000000e+05	4.652067e-01	3.953563e-01	3.972417e-01
3	3L_8044795_SNP	8044795	14	G	A	0.071	4.186430e-01	4.438618e+00	1.000000e-05	1.000000e+05	9.249805e-01	6.859779e-01	6.866245e-01
3	3L_8044830_SNP	8044830	10	G	A	0.069	2.536150e+00	4.418358e+00	1.000000e-05	1.000000e-05	5.668143e-01	5.684213e-01	7.634670e-01
3	3L_8044945_SNP	8044945	9	T	G	0.062	-6.334451e+00	4.876614e+00	5.612053e-01	1.000000e+05	1.959299e-01	1.216967e-01	1.252184e-01
3	3L_8045131_SNP	8045131	3	A	C	0.079	7.441694e-01	4.064788e+00	1.000000e-05	1.000000e+05	8.549815e-01	8.109425e-01	8.112818e-01
3	3L_8045212_SNP	8045212	4	G	C	0.053	-5.080630e+00	5.053989e+00	2.196849e-01	1.000000e+05	3.163638e-01	3.094833e-01	3.119012e-01
3	3L_8045336_INS	8045336	2	TTC	A	0.085	-2.598837e+00	3.976803e+00	1.000000e-05	1.000000e-05	5.144220e-01	5.146547e-01	8.014774e-01
3	3L_8045504_SNP	8045504	2	C	G	0.098	-3.266819e+00	3.695786e+00	3.692005e-02	1.000000e+05	3.781295e-01	9.993307e-02	1.034855e-01
3	3L_8045520_SNP	8045520	3	C	T	0.118	2.090796e+00	3.418919e+00	1.000000e-05	1.000000e-05	5.417576e-01	5.426757e-01	8.343282e-01
3	3L_8045536_SNP	8045536	2	G	A	0.131	1.850419e+00	3.249300e+00	1.000000e-05	1.000000e-05	5.698694e-01	5.715647e-01	8.420240e-01
3	3L_8045690_INS	8045690	14	TT	T	0.170	-1.820829e-01	3.050221e+00	1.000000e-05	1.000000e+05	9.524770e-01	7.960317e-01	7.964029e-01
3	3L_8045703_SNP	8045703	7	T	A	0.385	-1.211233e+00	2.279809e+00	1.000000e-05	1.000000e-05	5.959954e-01	5.984878e-01	9.559778e-01
3	3L_8045790_SNP	8045790	12	A	T	0.273	1.473628e-01	2.563531e+00	1.000000e-05	1.000000e+05	9.542349e-01	9.147253e-01	9.148681e-01
3	3L_8045868_SNP	8045868	2	A	C	0.059	2.452829e+00	4.633907e+00	1.000000e-05	1.000000e-05	5.973542e-01	5.998903e-01	8.740370e-01
3	3L_8045938_DEL	8045938	18	C	CAACACACCAC	0.161	-2.848384e+00	3.146854e+00	1.000000e-05	1.221793e-02	3.668169e-01	3.642230e-01	7.229817e-01
3	3L_8045953_SNP	8045953	7	T	C	0.101	1.233268e+00	3.676033e+00	1.000000e-05	1.000000e-05	7.377191e-01	7.465602e-01	9.576355e-01
3	3L_8045971_SNP	8045971	6	A	G	0.067	3.830120e+00	4.418408e+00	1.000000e-05	1.000000e-05	3.873876e-01	3.851831e-01	4.835600e-01
3	3L_8045977_SNP	8045977	11	A	G	0.097	-4.600313e-01	3.795674e+00	1.000000e-05	1.000000e+05	9.036936e-01	9.157227e-01	9.158637e-01
3	3L_8046031_SNP	8046031	7	C	T	0.378	4.639065e+00	2.264184e+00	1.000000e-05	1.000000e+05	4.219260e-02	6.219515e-03	7.647921e-03
3	3L_8046038_SNP	8046038	8	T	C	0.381	4.590032e+00	2.269048e+00	1.000000e-05	1.000000e+05	4.483767e-02	6.606049e-03	8.079667e-03
3	3L_8046048_SNP	8046048	6	A	G	0.067	1.210850e+01	4.327811e+00	1.000000e-05	1.000000e+05	5.810925e-03	5.263847e-03	6.572298e-03
3	3L_8046054_SNP	8046054	15	G	A	0.414	6.790291e+00	2.250018e+00	1.000000e-05	1.000000e+05	2.985533e-03	2.802942e-04	5.007716e-04
3	3L_8046087_SNP	8046087	14	T	A	0.291	-2.541982e+00	2.494346e+00	1.000000e-05	1.000000e+05	3.097761e-01	5.085209e-02	5.413566e-02
3	3L_8046097_SNP	8046097	9	A	T	0.411	-2.293776e+00	2.274266e+00	1.000000e-05	1.000000e-05	3.147795e-01	3.116748e-01	4.083830e-01
3	3L_8046109_SNP	8046109	3	G	A	0.053	3.493213e+00	4.893745e+00	1.000000e-05	1.000000e-05	4.764383e-01	4.758205e-01	7.270379e-01
3	3L_8046136_SNP	8046136	9	G	T	0.212	3.898611e+00	2.714024e+00	1.000000e-05	1.000000e+05	1.529240e-01	9.159044e-02	9.513786e-02
3	3L_8046202_SNP	8046202	7	G	A	0.196	3.498389e+00	2.781304e+00	1.000000e-05	1.000000e+05	2.103845e-01	1.331305e-01	1.366169e-01
3	3L_8046235_DEL	8046235	6	A	AA	0.141	2.594336e+00	3.170666e+00	1.000000e-05	1.000000e-05	4.145064e-01	4.127280e-01	5.828317e-01
3	3L_8046253_SNP	8046253	11	A	C	0.417	-5.425194e-01	2.296226e+00	1.000000e-05	1.000000e+05	8.135446e-01	2.338982e-01	2.368193e-01
3	3L_8046316_SNP	8046316	8	G	A	0.347	-7.167276e-01	2.339696e+00	1.000000e-05	1.000000e+05	7.597698e-01	2.398121e-01	2.426940e-01
3	3L_8046479_SNP	8046479	2	T	G	0.059	3.286925e+00	4.705433e+00	1.000000e-05	1.000000e-05	4.859079e-01	4.854917e-01	6.268631e-01
3	3L_8046491_SNP	8046491	1	C	T	0.123	3.977168e+00	3.317850e+00	1.000000e-05	1.000000e+05	2.325030e-01	6.058877e-02	6.398553e-02
3	3L_8046505_SNP	8046505	3	C	T	0.211	-3.285070e-01	2.684885e+00	1.000000e-05	1.000000e+05	9.027801e-01	5.180309e-01	5.192868e-01
3	3L_8046544_SNP	8046544	7	C	T	0.054	3.410495e+00	4.950839e+00	1.000000e-05	1.000000e-05	4.919540e-01	4.916700e-01	5.966684e-01
3	3L_8046574_SNP	8046574	0	G	C	0.077	1.281728e+00	4.054353e+00	1.000000e-05	1.000000e+05	7.523328e-01	7.393962e-01	7.398993e-01
3	3L_8046605_SNP	8046605	10	T	C	0.221	-1.339600e+00	2.710487e+00	1.000000e-05	1.000000e-05	6.218582e-01	6.252223e-01	8.006116e-01
3	3L_8046650_SNP	8046650	2	T	G	0.124	3.322135e+00	3.300607e+00	1.000000e-05	1.000000e+05	3.157639e-01	1.931423e-01	1.963245e-01
3	3L_8046727_SNP	8046727	8	T	A	0.109	1.627795e+00	3.571572e+00	1.000000e-05	1.000000e-05	6.492100e-01	6.536022e-01	8.256225e-01
3	3L_8046740_SNP	8046740	6	T	G	0.128	2.459978e+00	3.316193e+00	1.000000e-05	1.000000e+05	4.593485e-01	3.433700e-01	3.455701e-01
3	3L_8046769_SNP	8046769	4	G	A	0.139	1.892203e+00	3.173613e+00	1.000000e-05	1.000000e-05	5.519085e-01	5.530983e-01	6.905362e-01
3	3L_8046794_DEL	8046794	12	A	AA	0.224	7.348231e-01	2.707028e+00	1.000000e-05	1.000000e+05	7.864132e-01	7.032230e-01	7.038210e-01
3	3L_8046820_DEL	8046820	17	ATA	A	0.355	-2.082349e+00	2.398902e+00	1.000000e-05	1.000000e+05	3.867394e-01	1.333862e-01	1.368717e-01
3	3L_8046891_SNP	8046891	3	G	A	0.053	-4.702645e+00	4.980716e+00	1.612228e-01	1.000000e+05	3.465809e-01	3.157131e-01	3.180904e-01
3	3L_8046900_SNP	8046900	1	G	C	0.052	1.016425e+01	4.830186e+00	1.000000e-05	1.000000e-05	3.699627e-02	3.509093e-02	8.033574e-02
3	3L_8047252_SNP	8047252	9	G	A	0.096	8.722671e+00	3.750973e+00	1.000000e-05	1.000000e-05	2.137064e-02	2.004124e-02	5.394133e-02
3	3L_8047348_SNP	8047348	10	C	A	0.090	6.473321e+00	3.889973e+00	1.000000e-05	1.000000e-05	9.815178e-02	9.496103e-02	9.936014e-02
3	3L_8047350_SNP	8047350	8	C	A	0.184	7.241384e+00	2.814431e+00	1.000000e-05	1.000000e-05	1.104073e-02	1.021186e-02	1.910384e-02
3	3L_8047351_SNP	8047351	11	A	C	0.090	6.644101e+00	3.889300e+00	1.000000e-05	1.000000e+05	8.962149e-02	6.909760e-02	7.256221e-02
3	3L_8047352_DEL	8047352	6	T	TA	0.087	6.665791e+00	3.883414e+00	1.000000e-05	1.000000e-05	8.811187e-02	8.506290e-02	8.950407e-02
3	3L_8047359_SNP	8047359	10	T	A	0.359	4.328939e-01	2.336394e+00	1.000000e-05	1.000000e-05	8.532542e-01	8.750768e-01	8.949246e-01
3	3L_8047360_SNP	8047360	12	C	T	0.364	2.441139e-01	2.345767e+00	1.000000e-05	1.000000e+05	9.172544e-01	7.061173e-01	7.067074e-01
3	3L_8047362_SNP	8047362	17	A	T	0.290	-6.130798e+00	2.491072e+00	9.906911e-02	1.877730e-01	1.496961e-02	1.453523e-02	2.054935e-02
3	3L_8047373_SNP	8047373	15	A	G	0.400	3.483702e-01	2.328615e+00	1.000000e-05	1.000000e+05	8.812754e-01	6.977467e-01	6.983599e-01
3	3L_8047401_SNP	8047401	6	T	C	0.107	2.775378e+00	3.566261e+00	1.000000e-05	1.000000e-05	4.376420e-01	4.362661e-01	5.202258e-01
3	3L_8047414_SNP	8047414	12	T	C	0.273	-4.866828e+00	2.515029e+00	5.630770e-02	1.246918e-01	5.483486e-02	5.378752e-02	5.711855e-02
3	3L_8047424_SNP	8047424	6	G	A	0.228	3.457247e+00	2.677024e+00	1.000000e-05	1.000000e+05	1.985076e-01	1.928418e-02	2.170051e-02
3	3L_8047433_SNP	8047433	7	T	A	0.264	2.084147e+00	2.587674e+00	1.000000e-05	1.000000e+05	4.218394e-01	6.747439e-02	7.092795e-02
3	3L_8047435_SNP	8047435	5	G	C	0.227	3.398869e+00	2.698207e+00	1.000000e-05	1.000000e+05	2.097166e-01	2.256613e-02	2.513413e-02
3	3L_8047437_SNP	8047437	9	A	T	0.212	2.537343e+00	2.784551e+00	1.000000e-05	1.000000e+05	3.636213e-01	5.793751e-02	6.130764e-02
3	3L_8047550_SNP	8047550	7	T	A	0.297	-1.195189e+00	2.426489e+00	1.000000e-05	1.000000e-05	6.230350e-01	6.264409e-01	6.592418e-01
3	3L_8047555_SNP	8047555	6	A	T	0.302	-1.520002e+00	2.405910e+00	1.000000e-05	1.000000e-05	5.284807e-01	5.290578e-01	5.835381e-01
3	3L_8047638_SNP	8047638	1	G	C	0.084	-2.907289e+00	3.925099e+00	3.826694e-02	1.000000e+05	4.600228e-01	2.851605e-01	2.877391e-01
3	3L_8047644_SNP	8047644	2	T	G	0.092	1.995181e+00	3.785583e+00	1.000000e-05	1.000000e+05	5.989293e-01	5.136376e-01	5.149132e-01
3	3L_8047687_SNP	8047687	3	T	A	0.086	4.890558e-01	3.919000e+00	1.000000e-05	1.000000e+05	9.008539e-01	7.421397e-01	7.426359e-01
3	3L_8047707_SNP	8047707	6	T	A	0.248	-2.156669e+00	2.555398e+00	1.000000e-05	1.000000e-05	4.000147e-01	3.980026e-01	5.023867e-01
3	3L_8047793_SNP	8047793	3	A	G	0.349	4.611178e+00	2.266296e+00	1.000000e-05	1.000000e-05	4.362162e-02	4.151520e-02	2.333867e-01
3	3L_8047861_SNP	8047861	5	A	G	0.227	5.215970e+00	2.605889e+00	1.000000e-05	1.000000e-05	4.710628e-02	4.490218e-02	7.163902e-02
3	3L_8047877_SNP	8047877	12	T	C	0.112	-7.330840e+00	3.608103e+00	3.079416e-01	1.000000e+05	4.391865e-02	4.216145e-02	4.530129e-02
3	3L_8047950_SNP	8047950	1	A	G	0.058	8.417148e-01	4.674783e+00	1.000000e-05	1.000000e+05	8.573498e-01	5.692838e-01	5.703249e-01
3	3L_8047976_SNP	8047976	10	G	A	0.393	-1.297687e+00	2.291955e+00	1.000000e-05	1.000000e-05	5.720982e-01	5.738586e-01	8.507988e-01
3	3L_8047979_SNP	8047979	3	A	G	0.125	-2.994177e-01	3.309737e+00	1.000000e-05	1.000000e+05	9.280363e-01	3.082885e-01	3.107142e-01
3	3L_8048092_SNP	8048092	5	T	C	0.420	3.644305e-01	2.245382e+00	1.000000e-05	1.000000e+05	8.712835e-01	5.980269e-01	5.989593e-01
3	3L_8048093_SNP	8048093	3	A	C	0.224	3.209607e+00	2.613678e+00	1.000000e-05	1.000000e+05	2.213436e-01	6.392868e-02	6.735509e-02
3	3L_8048129_SNP	8048129	3	A	G	0.092	-2.784269e+00	3.785989e+00	1.783422e-02	1.000000e+05	4.632206e-01	2.946729e-01	2.971883e-01
3	3L_8048303_SNP	8048303	3	T	C	0.382	-1.358408e+00	2.282039e+00	1.000000e-05	1.000000e+05	5.525545e-01	2.306985e-01	2.336407e-01
3	3L_8048507_SNP	8048507	3	A	G	0.204	-1.869091e+00	2.712893e+00	1.000000e-05	1.000000e+05	4.918949e-01	1.011051e-01	1.046574e-01
3	3L_8048521_SNP	8048521	0	T	C	0.058	6.486542e+00	4.628324e+00	1.000000e-05	1.000000e+05	1.631067e-01	1.245278e-02	1.445741e-02
3	3L_8048546_SNP	8048546	3	G	A	0.270	2.864932e+00	2.463638e+00	1.000000e-05	1.000000e-05	2.466979e-01	2.430856e-01	3.821997e-01
3	3L_8048551_SNP	8048551	13	T	G	0.451	-3.534469e+00	2.280314e+00	1.000000e-05	1.000000e+05	1.232229e-01	9.363389e-02	9.718359e-02
3	3L_8048568_SNP	8048568	6	A	C	0.268	3.336800e+00	2.490200e+00	1.000000e-05	1.000000e-05	1.822539e-01	1.785145e-01	3.064779e-01
3	3L_8048577_SNP	8048577	7	A	T	0.426	2.973887e+00	2.236473e+00	1.000000e-05	1.000000e-05	1.856020e-01	1.818593e-01	2.713042e-01
3	3L_8048578_SNP	8048578	6	T	G	0.268	3.208167e+00	2.492129e+00	1.000000e-05	1.000000e-05	1.999396e-01	1.961960e-01	3.834124e-01
3	3L_8048582_SNP	8048582	5	C	T	0.253	3.300941e+00	2.532036e+00	1.000000e-05	1.000000e-05	1.943169e-01	1.905712e-01	3.417634e-01
3	3L_8048585_MNP	8048585	4	GCA	ATT	0.258	2.998087e+00	2.507527e+00	1.000000e-05	1.000000e-05	2.337010e-01	2.300330e-01	3.840466e-01
3	3L_8048592_SNP	8048592	5	C	T	0.253	1.932602e+00	2.534847e+00	1.000000e-05	1.000000e-05	4.469947e-01	4.457918e-01	6.826140e-01
3	3L_8048593_DEL	8048593	4	A	ATGCAT	0.258	2.998087e+00	2.507527e+00	1.000000e-05	1.000000e-05	2.337010e-01	2.300330e-01	3.840466e-01
3	3L_8048603_SNP	8048603	5	A	G	0.260	3.135044e+00	2.509342e+00	1.000000e-05	1.000000e-05	2.134579e-01	2.097320e-01	3.542135e-01
3	3L_8048606_SNP	8048606	10	T	G	0.248	3.720397e+00	2.586624e+00	1.000000e-05	1.000000e-05	1.523987e-01	1.487440e-01	2.798662e-01
3	3L_8048630_SNP	8048630	7	T	G	0.250	3.014551e+00	2.567228e+00	1.000000e-05	1.000000e-05	2.421339e-01	2.385004e-01	4.041382e-01
3	3L_8048641_DEL	8048641	5	A	AGAAAGA	0.253	3.273014e+00	2.527169e+00	1.000000e-05	1.000000e-05	1.972389e-01	1.934939e-01	3.408046e-01
3	3L_8048652_SNP	8048652	10	C	T	0.248	3.205339e+00	2.588998e+00	1.000000e-05	1.000000e-05	2.176020e-01	2.138850e-01	3.584182e-01
3	3L_8048654_SNP	8048654	3	G	A	0.132	-1.731583e+00	3.235005e+00	1.000000e-05	1.000000e+05	5.932493e-01	4.973269e-01	4.986775e-01
3	3L_8048656_SNP	8048656	6	T	G	0.268	3.019099e+00	2.489036e+00	1.000000e-05	1.000000e-05	2.270272e-01	2.233360e-01	3.574948e-01
3	3L_8048660_SNP	8048660	5	A	T	0.260	3.588411e+00	2.502248e+00	1.000000e-05	1.000000e-05	1.536049e-01	1.499447e-01	2.666411e-01
3	3L_8048668_SNP	8048668	6	A	C	0.436	-3.451995e+00	2.226872e+00	1.000000e-05	1.000000e+05	1.231841e-01	9.724254e-02	1.007946e-01
3	3L_8048696_SNP	8048696	14	T	C	0.397	-2.913710e+00	2.317932e+00	1.000000e-05	1.000000e+05	2.106708e-01	1.942799e-01	1.974551e-01
3	3L_8048748_DEL	8048748	12	T	TT	0.112	1.028458e+00	3.608910e+00	1.000000e-05	1.000000e+05	7.760493e-01	6.623940e-01	6.631107e-01
3	3L_8048766_SNP	8048766	1	A	G	0.065	1.642104e+01	4.304796e+00	1.000000e-05	1.000000e+05	1.979115e-04	5.588268e-06	2.073956e-05
3	3L_8048774_SNP	8048774	3	T	A	0.158	3.594042e+00	3.021449e+00	1.000000e-05	1.000000e+05	2.360939e-01	2.079342e-01	2.110242e-01
3	3L_8048793_SNP	8048793	2	G	C	0.157	3.047840e+00	3.018349e+00	1.000000e-05	1.000000e+05	3.142100e-01	2.505245e-01	2.533348e-01
3	3L_8048822_SNP	8048822	2	T	A	0.176	2.597931e+00	2.856556e+00	1.000000e-05	1.000000e+05	3.645458e-01	1.338714e-01	1.373551e-01
3	3L_8048835_SNP	8048835	3	G	T	0.151	2.818439e+00	3.074898e+00	1.000000e-05	1.000000e-05	3.608064e-01	3.582315e-01	4.462756e-01
3	3L_8048867_SNP	8048867	2	A	G	0.072	-2.751247e+00	4.232934e+00	2.457245e-02	1.000000e+05	5.166977e-01	4.211537e-01	4.228931e-01
3	3L_8048873_SNP	8048873	4	T	C	0.139	8.896695e-01	3.195591e+00	1.000000e-05	1.000000e+05	7.810796e-01	6.425173e-01	6.432967e-01
3	3L_8048875_SNP	8048875	4	A	G	0.139	8.896695e-01	3.195591e+00	1.000000e-05	1.000000e+05	7.810796e-01	6.425173e-01	6.432967e-01
3	3L_8049001_SNP	8049001	8	T	C	0.197	1.732942e+00	2.793388e+00	1.000000e-05	1.000000e+05	5.359414e-01	1.375412e-01	1.410113e-01
3	3L_8049063_SNP	8049063	8	T	G	0.354	2.783428e+00	2.319470e+00	1.000000e-05	1.000000e+05	2.319958e-01	3.710976e-02	4.014161e-02
3	3L_8049089_SNP	8049089	11	T	C	0.292	5.391502e+00	2.467623e+00	1.000000e-05	1.000000e+05	3.042799e-02	6.973856e-03	8.488934e-03
3	3L_8049147_SNP	8049147	6	T	G	0.295	-4.364086e-02	2.431975e+00	1.000000e-05	1.000000e+05	9.857066e-01	4.970940e-01	4.984457e-01
3	3L_8049246_SNP	8049246	9	T	G	0.384	2.884586e-01	2.304774e+00	1.000000e-05	1.000000e+05	9.005646e-01	3.470547e-01	3.492317e-01
3	3L_8049384_SNP	8049384	4	A	T	0.523	4.616784e+00	2.168150e+00	1.000000e-05	1.000000e-05	3.483488e-02	3.299994e-02	7.663089e-02
3	3L_8049389_SNP	8049389	1	A	T	0.162	-2.288792e+00	2.944595e+00	1.000000e-05	1.000000e+05	4.381982e-01	3.479752e-01	3.501464e-01
3	3L_8049406_SNP	8049406	1	A	T	0.058	8.434560e+00	4.620688e+00	1.000000e-05	1.000000e+05	6.990502e-02	4.125123e-03	5.271943e-03
3	3L_8049474_SNP	8049474	2	G	A	0.052	-1.050763e+00	4.904139e+00	1.000000e-05	1.000000e+05	8.306312e-01	4.386042e-01	4.402488e-01
3	3L_8049668_SNP	8049668	5	G	T	0.147	2.718009e+00	3.113042e+00	1.000000e-05	1.000000e+05	3.839837e-01	2.946998e-01	2.972150e-01
3	3L_8049746_SNP	8049746	2	C	A	0.052	-2.839534e+00	4.935499e+00	3.173531e-02	1.000000e+05	5.659197e-01	4.797229e-01	4.811576e-01
3	3L_8049769_SNP	8049769	1	G	T	0.058	-3.252388e+00	4.678109e+00	4.860289e-02	1.000000e+05	4.879692e-01	4.358749e-01	4.375341e-01
3	3L_8049773_DEL	8049773	1	C	CC	0.058	-3.252388e+00	4.678109e+00	4.860289e-02	1.000000e+05	4.879692e-01	4.358749e-01	4.375341e-01
3	3L_8049782_SNP	8049782	1	T	G	0.058	-3.252388e+00	4.678109e+00	4.860289e-02	1.000000e+05	4.879692e-01	4.358749e-01	4.375341e-01
3	3L_8049798_SNP	8049798	4	A	C	0.397	-1.113452e+00	2.242815e+00	1.000000e-05	1.000000e+05	6.202921e-01	6.101689e-01	6.110577e-01
3	3L_8049799_SNP	8049799	4	A	G	0.265	-4.425195e-01	2.521491e+00	1.000000e-05	1.000000e-05	8.609210e-01	8.844599e-01	9.532933e-01
3	3L_8049852_SNP	8049852	1	A	T	0.052	5.188576e-01	4.916406e+00	1.000000e-05	1.000000e+05	9.160897e-01	7.890375e-01	7.894240e-01
3	3L_8049897_SNP	8049897	0	T	A	0.071	-1.829975e-01	4.223794e+00	1.000000e-05	1.000000e+05	9.654990e-01	9.652315e-01	9.652888e-01
3	3L_8049921_DEL	8049921	6	C	CTCATAC	0.101	2.139383e+00	3.675973e+00	1.000000e-05	1.000000e-05	5.614350e-01	5.628888e-01	5.804389e-01
3	3L_8049922_SNP	8049922	30	C	T	0.096	9.644070e+00	4.023356e+00	1.000000e-05	1.000000e-05	1.774334e-02	1.657522e-02	2.701964e-02
3	3L_8049929_SNP	8049929	5	T	A	0.113	5.904724e+00	3.442745e+00	1.000000e-05	1.000000e-05	8.836094e-02	8.530820e-02	1.382818e-01
3	3L_8049946_SNP	8049946	6	T	C	0.248	2.089187e+00	2.562851e+00	1.000000e-05	1.000000e+05	4.162442e-01	4.061828e-01	4.080060e-01
3	3L_8049984_SNP	8049984	7	C	A	0.250	3.709030e+00	2.547452e+00	1.000000e-05	1.000000e+05	1.474616e-01	1.224832e-01	1.260028e-01
3	3L_8050079_SNP	8050079	20	C	T	0.259	3.338072e+00	2.641274e+00	1.000000e-05	1.000000e-05	2.082325e-01	2.044977e-01	2.214077e-01
3	3L_8050088_SNP	8050088	17	C	A	0.239	2.949303e+00	2.690530e+00	1.000000e-05	1.000000e+05	2.747340e-01	2.501632e-01	2.529760e-01
3	3L_8050282_SNP	8050282	5	T	C	0.087	4.422868e-01	3.917555e+00	1.000000e-05	1.000000e-05	9.102598e-01	9.584845e-01	9.922698e-01
3	3L_8050391_SNP	8050391	15	A	G	0.179	3.940269e+00	2.965143e+00	1.000000e-05	1.000000e+05	1.858845e-01	1.578518e-01	1.612316e-01
3	3L_8050412_SNP	8050412	4	A	G	0.053	2.350752e+00	4.916984e+00	1.000000e-05	1.000000e+05	6.332744e-01	4.771211e-01	4.785686e-01
3	3L_8050443_SNP	8050443	2	A	C	0.059	-2.269175e+00	4.650420e+00	1.738864e-02	1.000000e+05	6.262880e-01	3.731038e-01	3.751207e-01
3	3L_8050484_SNP	8050484	3	C	G	0.191	5.395584e+00	2.753439e+00	1.000000e-05	1.000000e+05	5.187411e-02	4.501256e-02	4.820484e-02
3	3L_8050513_SNP	8050513	4	A	T	0.225	2.191986e+00	2.623177e+00	1.000000e-05	1.000000e+05	4.046789e-01	3.559246e-01	3.580464e-01
3	3L_8050520_SNP	8050520	2	T	A	0.111	8.031644e+00	3.424653e+00	1.000000e-05	1.000000e+05	2.030711e-02	1.736256e-02	1.967810e-02
3	3L_8050650_SNP	8050650	3	A	G	0.138	1.029005e+01	3.069751e+00	1.000000e-05	1.000000e-05	1.012190e-03	8.896542e-04	2.384950e-03
3	3L_8050668_SNP	8050668	2	T	C	0.065	7.749004e-01	4.423920e+00	1.000000e-05	1.000000e-05	8.611858e-01	8.847883e-01	9.715264e-01
3	3L_8050733_SNP	8050733	3	G	A	0.434	4.041838e+00	2.183919e+00	1.000000e-05	1.000000e+05	6.614985e-02	3.550202e-02	3.849489e-02
3	3L_8050774_SNP	8050774	7	G	A	0.088	1.566005e+00	3.928955e+00	1.000000e-05	1.000000e+05	6.907617e-01	5.379074e-01	5.390768e-01
3	3L_8050824_SNP	8050824	4	A	T	0.079	2.792764e+00	4.054354e+00	1.000000e-05	1.000000e+05	4.919798e-01	7.159684e-02	7.507690e-02
3	3L_8050834_SNP	8050834	4	T	A	0.073	2.361970e+00	4.225144e+00	1.000000e-05	1.000000e-05	5.769660e-01	5.788703e-01	6.368311e-01
3	3L_8051054_SNP	8051054	2	A	G	0.170	-2.963395e+00	2.898208e+00	1.000000e-05	1.000000e-05	3.081725e-01	3.050037e-01	3.570655e-01
3	3L_8051062_SNP	8051062	3	A	G	0.105	4.699466e+00	3.552457e+00	1.000000e-05	1.000000e+05	1.878628e-01	5.530842e-02	5.864919e-02
3	3L_8051074_SNP	8051074	3	A	G	0.086	4.437720e+00	3.900248e+00	1.000000e-05	1.000000e+05	2.569925e-01	7.742139e-02	8.093067e-02
3	3L_8051087_SNP	8051087	22	A	C	0.459	4.676985e+00	2.319052e+00	1.000000e-05	1.000000e+05	4.548070e-02	1.627564e-02	1.852956e-02
3	3L_8051221_SNP	8051221	2	A	T	0.105	2.217809e+00	3.561796e+00	1.000000e-05	1.000000e+05	5.344371e-01	2.133173e-01	2.163729e-01
3	3L_8051222_SNP	8051222	2	A	T	0.124	4.685826e+00	3.286569e+00	1.000000e-05	1.000000e+05	1.559910e-01	5.861821e-02	6.199545e-02
3	3L_8051226_SNP	8051226	1	T	A	0.065	2.342424e+00	4.409101e+00	1.000000e-05	1.000000e-05	5.960070e-01	5.984998e-01	9.212600e-01
3	3L_8051235_SNP	8051235	1	C	T	0.104	2.286159e+00	3.560203e+00	1.000000e-05	1.000000e+05	5.217477e-01	2.065591e-01	2.096579e-01
3	3L_8051248_SNP	8051248	1	G	T	0.104	2.286159e+00	3.560203e+00	1.000000e-05	1.000000e+05	5.217477e-01	2.065591e-01	2.096579e-01
3	3L_8051281_SNP	8051281	0	G	T	0.052	6.258851e+00	4.881722e+00	1.000000e-05	1.000000e+05	2.017599e-01	1.569539e-02	1.791491e-02
3	3L_8051285_DEL	8051285	1	A	ATTTTCTTT	0.052	6.348495e+00	4.881535e+00	1.000000e-05	1.000000e+05	1.953939e-01	1.495041e-02	1.712410e-02
3	3L_8051294_INS	8051294	1	CACGCCATACT	C	0.052	6.202121e+00	4.882585e+00	1.000000e-05	1.000000e+05	2.059353e-01	1.636950e-02	1.862888e-02
3	3L_8051297_SNP	8051297	0	A	G	0.052	6.258851e+00	4.881722e+00	1.000000e-05	1.000000e+05	2.017599e-01	1.569539e-02	1.791491e-02
3	3L_8051317_SNP	8051317	1	A	G	0.058	4.107722e+00	4.632609e+00	1.000000e-05	1.000000e+05	3.766427e-01	3.783535e-02	4.088401e-02
3	3L_8051334_SNP	8051334	3	T	C	0.099	-2.184775e+00	3.674064e+00	1.000000e-05	1.000000e+05	5.529629e-01	3.773094e-01	3.793010e-01
3	3L_8051617_SNP	8051617	1	T	G	0.058	9.049263e+00	4.577377e+00	1.000000e-05	1.000000e-05	4.985592e-02	4.757829e-02	1.076320e-01
3	3L_8051622_SNP	8051622	4	T	G	0.053	-2.961784e+00	4.941763e+00	4.276709e-02	1.000000e+05	5.498401e-01	4.545566e-01	4.561176e-01
3	3L_8051802_SNP	8051802	16	T	G	0.360	-1.537270e+00	2.381852e+00	1.000000e-05	1.000000e-05	5.196350e-01	5.199935e-01	9.356095e-01
3	3L_8051985_SNP	8051985	1	G	A	0.084	-2.868060e+00	3.927071e+00	3.160389e-02	1.000000e+05	4.663123e-01	3.227293e-01	3.250611e-01
3	3L_8052115_INS	8052115	1	CCAAAGACACTAGAATAAAGTGTCTTTGCTTCAAC	C	0.058	-4.295763e+00	4.696427e+00	1.241701e-01	1.000000e+05	3.618044e-01	3.308022e-01	3.330821e-01
3	3L_8052150_SNP	8052150	5	T	A	0.053	-4.408150e+00	4.986775e+00	1.555655e-01	1.000000e+05	3.781094e-01	3.048763e-01	3.073244e-01
3	3L_8052163_DEL	8052163	8	G	GTAG	0.075	-5.895782e+00	4.332325e+00	4.444668e-01	1.000000e+05	1.755654e-01	1.177776e-01	1.213086e-01
3	3L_8052182_SNP	8052182	10	G	A	0.138	-4.154727e+00	3.251701e+00	9.759103e-02	1.000000e+05	2.033001e-01	1.432401e-01	1.466872e-01
3	3L_8052183_SNP	8052183	7	C	T	0.088	-2.692099e+00	3.933519e+00	1.866479e-02	1.000000e+05	4.947650e-01	3.206169e-01	3.229623e-01
3	3L_8052197_SNP	8052197	7	C	T	0.054	-4.507644e+00	4.989308e+00	1.627916e-01	1.000000e+05	3.677110e-01	2.994190e-01	3.019030e-01
3	3L_8052211_SNP	8052211	5	G	A	0.173	-5.934547e+00	2.894347e+00	2.493237e-01	1.000000e+05	4.204400e-02	3.885107e-02	4.192250e-02
3	3L_8052308_SNP	8052308	7	T	C	0.128	-2.437764e+00	3.310458e+00	1.000000e-05	1.000000e+05	4.626328e-01	2.667491e-01	2.694508e-01
3	3L_8052538_SNP	8052538	7	C	A	0.250	-3.623019e+00	2.554187e+00	1.000000e-05	3.069748e-03	1.581028e-01	1.544210e-01	2.105671e-01
3	3L_8052642_SNP	8052642	4	C	G	0.139	-3.176703e+00	3.177651e+00	4.076832e-02	1.000000e+05	3.190438e-01	1.698133e-01	1.731307e-01
3	3L_8052671_SNP	8052671	2	A	T	0.052	-8.055030e-01	4.923925e+00	1.000000e-05	1.000000e-05	8.702715e-01	8.962627e-01	9.304899e-01
3	3L_8052827_SNP	8052827	4	T	C	0.146	-3.996516e+00	3.102375e+00	2.313272e-02	4.904582e-02	1.996299e-01	1.984286e-01	2.904078e-01
3	3L_8052832_SNP	8052832	3	A	G	0.151	-4.485868e+00	3.043182e+00	4.080542e-02	7.207275e-02	1.425304e-01	1.419882e-01	2.299876e-01
3	3L_8052866_SNP	8052866	1	T	C	0.078	-1.562514e+00	4.055220e+00	1.000000e-05	1.000000e+05	7.005470e-01	5.597441e-02	5.932290e-02
3	3L_8053191_DEL	8053191	2	A	AAGCTGGCTCGTTAAAGCAATCTAATGTATGCTCCAAACAAATGGTGA	0.092	2.121823e+00	3.780682e+00	1.000000e-05	1.000000e-05	5.754690e-01	5.773287e-01	6.668155e-01
3	3L_8053197_SNP	8053197	16	T	G	0.180	3.856918e-01	2.987383e+00	1.000000e-05	1.000000e+05	8.974437e-01	8.364067e-01	8.366941e-01
3	3L_8053275_INS	8053275	13	AA	A	0.063	4.418509e+00	4.634211e+00	1.000000e-05	1.000000e+05	3.418736e-01	3.241180e-01	3.264408e-01
3	3L_8053410_SNP	8053410	4	G	A	0.053	-5.540416e+00	5.046245e+00	2.771755e-01	1.000000e+05	2.739719e-01	2.524566e-01	2.552540e-01
3	3L_8053429_SNP	8053429	11	G	C	0.340	-1.492008e+00	2.370976e+00	1.000000e-05	1.000000e+05	5.301103e-01	4.939142e-01	4.952808e-01
3	3L_8053487_SNP	8053487	9	G	C	0.315	-1.770886e+00	2.400021e+00	1.000000e-05	1.000000e-05	4.617353e-01	4.608176e-01	4.769767e-01
3	3L_8053635_SNP	8053635	8	A	G	0.116	-2.985274e-02	3.484899e+00	1.000000e-05	1.000000e+05	9.931764e-01	3.668600e-01	3.689147e-01
3	3L_8053671_SNP	8053671	8	T	G	0.163	3.797191e-01	3.011665e+00	1.000000e-05	1.000000e+05	8.998330e-01	8.897724e-01	8.899592e-01
3	3L_8053697_SNP	8053697	8	T	A	0.088	-5.167397e+00	3.947161e+00	1.688989e-01	1.000000e+05	1.924616e-01	2.005599e-01	2.036963e-01
3	3L_8053712_SNP	8053712	6	T	G	0.060	3.707946e+00	4.630929e+00	1.000000e-05	1.000000e-05	4.245599e-01	4.229520e-01	4.719348e-01
3	3L_8053731_SNP	8053731	12	T	A	0.308	-9.772915e-01	2.444586e+00	1.000000e-05	1.000000e+05	6.898814e-01	5.815257e-01	5.825196e-01
3	3L_8053947_SNP	8053947	3	G	A	0.171	2.515563e+00	2.916860e+00	1.000000e-05	1.000000e-05	3.898141e-01	3.876458e-01	6.441026e-01
3	3L_8054044_SNP	8054044	4	T	C	0.139	1.240230e+00	3.181418e+00	1.000000e-05	1.000000e+05	6.972039e-01	6.284796e-01	6.293053e-01
3	3L_8054242_SNP	8054242	4	C	G	0.093	1.800771e+00	3.784531e+00	1.000000e-05	1.000000e+05	6.348829e-01	4.057109e-01	4.075368e-01
3	3L_8054315_SNP	8054315	3	T	G	0.059	-3.679709e+00	4.688108e+00	7.790019e-02	1.000000e+05	4.337322e-01	3.801092e-01	3.820841e-01
3	3L_8054413_SNP	8054413	3	T	G	0.059	-3.124691e+00	4.671494e+00	4.110293e-02	1.000000e+05	5.045837e-01	4.353784e-01	4.370403e-01
3	3L_8054477_SNP	8054477	5	G	T	0.273	-6.495579e-01	2.472861e+00	1.000000e-05	1.000000e+05	7.931571e-01	6.663415e-01	6.670461e-01
3	3L_8054502_SNP	8054502	0	A	T	0.065	3.026693e+00	4.411109e+00	1.000000e-05	1.000000e+05	4.936624e-01	4.856136e-01	4.870198e-01
3	3L_8054670_SNP	8054670	5	C	G	0.273	7.653452e-01	2.483689e+00	1.000000e-05	1.000000e+05	7.583912e-01	6.289364e-01	6.297606e-01
3	3L_8054680_SNP	8054680	11	T	A	0.250	5.076877e-01	2.620770e+00	1.000000e-05	1.000000e-05	8.466561e-01	8.671680e-01	8.863781e-01
3	3L_8054713_SNP	8054713	2	G	C	0.275	-9.246529e-01	2.445023e+00	1.000000e-05	1.000000e-05	7.058263e-01	7.128113e-01	7.395294e-01
3	3L_8054740_SNP	8054740	3	A	G	0.270	-1.859549e+00	2.463199e+00	1.000000e-05	1.000000e-05	4.514576e-01	4.503394e-01	4.942553e-01
3	3L_8054744_SNP	8054744	2	G	A	0.052	-5.294922e+00	4.990189e+00	2.089801e-01	1.000000e+05	2.903427e-01	2.803845e-01	2.829949e-01
3	3L_8054782_SNP	8054782	2	G	C	0.065	-2.421169e+00	4.436148e+00	1.000000e-05	1.000000e+05	5.860160e-01	5.414993e-01	5.426535e-01
3	3L_8054790_SNP	8054790	2	A	T	0.065	-2.421169e+00	4.436148e+00	1.000000e-05	1.000000e+05	5.860160e-01	5.414993e-01	5.426535e-01
3	3L_8054793_SNP	8054793	2	T	C	0.092	3.152787e+00	3.784393e+00	1.000000e-05	1.000000e-05	4.060941e-01	4.041783e-01	5.939429e-01
3	3L_8054797_SNP	8054797	4	C	G	0.464	1.020896e+00	2.200616e+00	1.000000e-05	1.000000e+05	6.433732e-01	5.919449e-01	5.928996e-01
3	3L_8054798_SNP	8054798	4	T	C	0.464	1.281543e+00	2.199718e+00	1.000000e-05	1.000000e+05	5.610297e-01	5.140222e-01	5.152961e-01
3	3L_8054829_SNP	8054829	1	C	G	0.071	-1.187570e+00	4.225297e+00	1.000000e-05	1.000000e+05	7.790451e-01	6.535704e-02	6.879490e-02
3	3L_8055022_SNP	8055022	4	A	T	0.238	-7.414890e-01	2.576570e+00	1.000000e-05	1.000000e+05	7.739061e-01	7.396623e-01	7.401647e-01
3	3L_8055074_SNP	8055074	7	A	C	0.135	-2.108251e-01	3.248639e+00	1.000000e-05	1.000000e+05	9.483417e-01	2.673233e-01	2.700212e-01
3	3L_8055225_SNP	8055225	7	G	A	0.365	-2.888957e+00	2.293602e+00	1.000000e-05	1.000000e-05	2.097545e-01	2.060220e-01	2.427759e-01
3	3L_8055260_SNP	8055260	2	C	T	0.190	-6.598121e+00	2.741744e+00	1.009818e-01	1.439385e-01	1.730446e-02	1.690867e-02	5.169734e-02
3	3L_8055261_SNP	8055261	1	C	T	0.065	2.689656e+00	4.407900e+00	1.000000e-05	1.000000e+05	5.426471e-01	8.983737e-02	9.338224e-02
3	3L_8055264_SNP	8055264	8	T	G	0.429	-3.505735e+00	2.238484e+00	1.000000e-05	1.000000e-05	1.194001e-01	1.159724e-01	4.957439e-01
3	3L_8055269_SNP	8055269	4	T	G	0.377	-1.539865e-01	2.268302e+00	1.000000e-05	1.000000e+05	9.459654e-01	3.204953e-01	3.228415e-01
3	3L_8055320_INS	8055320	19	CA	C	0.419	-4.939174e+00	2.310738e+00	1.000000e-05	1.000000e-05	3.415784e-02	3.234549e-02	2.654304e-01
3	3L_8055321_SNP	8055321	11	A	T	0.181	4.929178e+00	2.896160e+00	1.000000e-05	1.000000e-05	9.080532e-02	8.771625e-02	1.423718e-01
3	3L_8055355_SNP	8055355	1	G	C	0.091	2.273652e+00	3.778992e+00	1.000000e-05	1.000000e-05	5.482996e-01	5.493918e-01	6.087988e-01
3	3L_8055451_SNP	8055451	7	A	G	0.236	-4.121723e+00	2.589722e+00	8.434515e-03	4.063630e-02	1.135590e-01	1.105321e-01	1.693625e-01
3	3L_8055485_SNP	8055485	2	G	T	0.072	5.124406e+00	4.208662e+00	1.000000e-05	1.000000e-05	2.252683e-01	2.215717e-01	4.075520e-01
3	3L_8055513_DEL	8055513	10	A	ATAAATTAT	0.110	3.515979e+00	3.565323e+00	1.000000e-05	1.000000e+05	3.256218e-01	5.616201e-02	5.951264e-02
3	3L_8055540_SNP	8055540	4	A	G	0.126	6.857746e+00	3.264856e+00	1.000000e-05	1.000000e+05	3.733806e-02	7.156112e-03	8.691206e-03
3	3L_8055557_SNP	8055557	4	C	T	0.119	6.347934e+00	3.352030e+00	1.000000e-05	1.000000e+05	6.015712e-02	1.205612e-02	1.403144e-02
3	3L_8055569_SNP	8055569	4	T	A	0.192	5.851776e+00	2.755229e+00	1.000000e-05	1.000000e+05	3.529875e-02	4.576080e-03	5.789714e-03
3	3L_8055652_INS	8055652	12	AAGTCAA	A	0.364	5.328905e+00	2.305707e+00	1.000000e-05	1.000000e+05	2.216670e-02	1.070747e-02	1.257712e-02
3	3L_8055699_DEL	8055699	2	G	GTAT	0.098	9.184970e+00	3.592481e+00	1.000000e-05	1.000000e+05	1.154641e-02	2.540973e-03	3.413372e-03
3	3L_8055858_SNP	8055858	8	G	A	0.422	-1.736386e-01	2.255835e+00	1.000000e-05	1.000000e+05	9.387462e-01	4.284498e-01	4.301491e-01
3	3L_8055938_SNP	8055938	9	G	A	0.411	1.028885e-01	2.271784e+00	1.000000e-05	1.000000e+05	9.639358e-01	4.836706e-01	4.850861e-01
3	3L_8055959_SNP	8055959	6	C	G	0.074	4.539479e+00	4.218723e+00	1.000000e-05	1.000000e-05	2.836181e-01	2.802382e-01	7.738939e-01
3	3L_8055974_SNP	8055974	28	G	A	0.433	3.292602e+00	2.405200e+00	1.000000e-05	1.000000e+05	1.730339e-01	1.670281e-01	1.703605e-01
3	3L_8056029_SNP	8056029	5	A	G	0.233	2.521983e+00	2.611371e+00	1.000000e-05	1.000000e-05	3.356935e-01	3.328117e-01	3.742977e-01
3	3L_8056036_SNP	8056036	4	A	G	0.159	-6.385627e-01	3.004850e+00	1.000000e-05	1.000000e+05	8.319934e-01	3.029543e-01	3.054150e-01
3	3L_8056090_SNP	8056090	4	G	A	0.325	4.169287e+00	2.327136e+00	1.000000e-05	1.000000e+05	7.518727e-02	3.827369e-02	4.133229e-02
3	3L_8056095_SNP	8056095	6	G	A	0.315	4.034585e+00	2.362742e+00	1.000000e-05	1.000000e+05	8.975490e-02	4.701589e-02	5.024178e-02
3	3L_8056163_SNP	8056163	24	T	C	0.053	-7.231742e+00	5.508630e+00	7.122560e-01	1.000000e+05	1.912282e-01	1.301929e-01	1.336893e-01
3	3L_8056258_DEL	8056258	10	ATTTAATTTA	A	0.172	-1.930118e+00	2.962621e+00	1.000000e-05	1.000000e+05	5.157140e-01	1.567349e-01	1.601203e-01
3	3L_8056296_INS	8056296	8	A	ATGAA	0.156	-1.053379e+00	3.070878e+00	1.000000e-05	1.000000e+05	7.320559e-01	1.846625e-01	1.878955e-01
3	3L_8056311_INS	8056311	8	A	AG	0.143	-1.567955e+00	3.188437e+00	1.000000e-05	1.000000e+05	6.235965e-01	1.258502e-01	1.293603e-01
3	3L_8056331_SNP	8056331	5	A	T	0.167	-2.271212e+00	2.953750e+00	1.000000e-05	1.000000e+05	4.431311e-01	9.500324e-02	9.855407e-02
3	3L_8056339_SNP	8056339	10	C	G	0.428	-1.151934e+00	2.277429e+00	1.000000e-05	1.000000e+05	6.137265e-01	4.254487e-01	4.271644e-01
3	3L_8056355_SNP	8056355	9	G	T	0.247	-1.093715e+00	2.608580e+00	1.000000e-05	1.000000e+05	6.756063e-01	6.634900e-01	6.642034e-01
3	3L_8056371_SNP	8056371	8	A	C	0.143	-1.296854e-01	3.180763e+00	1.000000e-05	1.000000e+05	9.675313e-01	3.667823e-01	3.688375e-01
3	3L_8056419_SNP	8056419	4	C	T	0.053	1.906875e+00	4.900245e+00	1.000000e-05	1.000000e+05	6.977182e-01	6.420803e-02	6.763674e-02
3	3L_8056460_SNP	8056460	11	A	G	0.243	-1.771904e+00	2.626173e+00	1.000000e-05	1.000000e+05	5.008853e-01	4.668715e-01	4.683698e-01
3	3L_8056580_SNP	8056580	7	G	A	0.081	-5.218780e+00	4.100488e+00	1.643857e-01	2.319153e-01	2.050601e-01	2.193195e-01	8.282851e-01
3	3L_8056583_SNP	8056583	4	A	T	0.093	-5.385898e+00	3.813456e+00	1.692368e-01	2.486702e-01	1.598939e-01	1.698041e-01	6.909784e-01
3	3L_8056590_SNP	8056590	6	G	C	0.094	-5.366234e+00	3.815445e+00	1.658447e-01	2.428147e-01	1.616316e-01	1.714779e-01	6.976491e-01
3	3L_8056606_INS	8056606	4	TTT	T	0.093	-5.382526e+00	3.812776e+00	1.694935e-01	2.496775e-01	1.600798e-01	1.700213e-01	6.799789e-01
3	3L_8056611_MNP	8056611	4	ATA	TAC	0.093	-5.382526e+00	3.812776e+00	1.694935e-01	2.496775e-01	1.600798e-01	1.700213e-01	6.799789e-01
3	3L_8056625_SNP	8056625	6	A	G	0.087	-5.407570e+00	3.954586e+00	1.743677e-01	2.527327e-01	1.735131e-01	1.851942e-01	7.452080e-01
3	3L_8056629_SNP	8056629	5	T	C	0.087	-5.308471e+00	3.951919e+00	1.662707e-01	2.398184e-01	1.811886e-01	1.930375e-01	7.626981e-01
3	3L_8056633_SNP	8056633	5	A	T	0.093	-5.089342e+00	3.813170e+00	1.471964e-01	2.151878e-01	1.839785e-01	1.944788e-01	7.347198e-01
3	3L_8056641_INS	8056641	5	AT	A	0.093	-5.178110e+00	3.813138e+00	1.545492e-01	2.268326e-01	1.764870e-01	1.868904e-01	7.159004e-01
3	3L_8056688_INS	8056688	3	TT	T	0.092	-5.314355e+00	3.811656e+00	1.654081e-01	2.433611e-01	1.652804e-01	1.754387e-01	7.005141e-01
3	3L_8056717_SNP	8056717	4	C	A	0.086	-4.897059e+00	3.946330e+00	1.356986e-01	1.926558e-01	2.165491e-01	2.290604e-01	8.307448e-01
3	3L_8056727_MNP	8056727	12	CCA	GTT	0.098	-4.995105e+00	3.824964e+00	1.453296e-01	2.157905e-01	1.935520e-01	2.047520e-01	7.489243e-01
3	3L_8056733_SNP	8056733	12	G	T	0.098	-4.995105e+00	3.824964e+00	1.453296e-01	2.157905e-01	1.935520e-01	2.047520e-01	7.489243e-01
3	3L_8056736_SNP	8056736	3	G	T	0.092	-5.314355e+00	3.811656e+00	1.654081e-01	2.433611e-01	1.652804e-01	1.754387e-01	7.005141e-01
3	3L_8056737_INS	8056737	4	TTTG	T	0.093	-5.382526e+00	3.812776e+00	1.694935e-01	2.496775e-01	1.600798e-01	1.700213e-01	6.799789e-01
3	3L_8056741_SNP	8056741	6	A	G	0.094	-5.284803e+00	3.814959e+00	1.594833e-01	2.332024e-01	1.679951e-01	1.779868e-01	7.144044e-01
3	3L_8056742_SNP	8056742	5	A	T	0.093	-5.173479e+00	3.812663e+00	1.549159e-01	2.273511e-01	1.768182e-01	1.872828e-01	7.252808e-01
3	3L_8056752_SNP	8056752	3	A	T	0.092	-5.314355e+00	3.811656e+00	1.654081e-01	2.433611e-01	1.652804e-01	1.754387e-01	7.005141e-01
3	3L_8056758_SNP	8056758	4	A	G	0.086	-8.663604e+00	3.961254e+00	6.016508e-01	1.100773e+00	3.026464e-02	3.358371e-02	4.077633e-02
3	3L_8056764_MNP	8056764	3	GTGC	TATT	0.092	-5.314355e+00	3.811656e+00	1.654081e-01	2.433611e-01	1.652804e-01	1.754387e-01	7.005141e-01
3	3L_8056769_SNP	8056769	6	C	A	0.087	-8.426431e+00	3.963745e+00	5.651726e-01	1.046496e+00	3.512936e-02	3.894941e-02	4.689459e-02
3	3L_8056771_INS	8056771	3	GG	G	0.092	-5.314355e+00	3.811656e+00	1.654081e-01	2.433611e-01	1.652804e-01	1.754387e-01	7.005141e-01
3	3L_8056779_SNP	8056779	4	T	C	0.086	-4.612107e+00	3.941800e+00	1.245776e-01	1.770984e-01	2.438117e-01	2.576254e-01	8.548828e-01
3	3L_8056799_DEL	8056799	4	T	TT	0.093	-5.382526e+00	3.812776e+00	1.694935e-01	2.496775e-01	1.600798e-01	1.700213e-01	6.799789e-01
3	3L_8056809_SNP	8056809	5	T	C	0.087	-5.577331e+00	3.960993e+00	1.583151e-01	2.179280e-01	1.611541e-01	1.705275e-01	7.737025e-01
3	3L_8056815_SNP	8056815	4	A	T	0.093	-5.397373e+00	3.812411e+00	1.680474e-01	2.456492e-01	1.588982e-01	1.686396e-01	6.904014e-01
3	3L_8056820_SNP	8056820	3	A	G	0.092	-5.314355e+00	3.811656e+00	1.654081e-01	2.433611e-01	1.652804e-01	1.754387e-01	7.005141e-01
3	3L_8056825_SNP	8056825	3	T	A	0.092	-5.314355e+00	3.811656e+00	1.654081e-01	2.433611e-01	1.652804e-01	1.754387e-01	7.005141e-01
3	3L_8056826_SNP	8056826	3	G	C	0.092	-5.314355e+00	3.811656e+00	1.654081e-01	2.433611e-01	1.652804e-01	1.754387e-01	7.005141e-01
3	3L_8056827_DEL	8056827	3	T	TT	0.092	-5.314355e+00	3.811656e+00	1.654081e-01	2.433611e-01	1.652804e-01	1.754387e-01	7.005141e-01
3	3L_8056830_SNP	8056830	4	C	T	0.086	-4.612107e+00	3.941800e+00	1.245776e-01	1.770984e-01	2.438117e-01	2.576254e-01	8.548828e-01
3	3L_8056833_SNP	8056833	4	C	T	0.093	-5.411304e+00	3.812997e+00	1.710912e-01	2.518643e-01	1.578958e-01	1.677361e-01	6.841722e-01
3	3L_8056836_SNP	8056836	5	G	A	0.087	-4.674679e+00	3.943650e+00	1.228803e-01	1.718464e-01	2.377216e-01	2.507782e-01	8.814975e-01
3	3L_8056837_SNP	8056837	4	G	C	0.093	5.545186e+00	3.772009e+00	1.000000e-05	1.000000e-05	1.436048e-01	1.399957e-01	2.144950e-01
3	3L_8056860_SNP	8056860	4	G	A	0.086	-5.509469e+00	3.960080e+00	1.548068e-01	2.129529e-01	1.661821e-01	1.757615e-01	7.945219e-01
3	3L_8056869_DEL	8056869	4	A	ATCTGAGA	0.086	-8.663604e+00	3.961254e+00	6.016508e-01	1.100773e+00	3.026464e-02	3.358371e-02	4.077633e-02
3	3L_8056879_SNP	8056879	3	A	G	0.072	-8.872424e+00	4.306540e+00	6.968433e-01	1.000000e+05	4.108239e-02	3.683970e-02	3.986517e-02
3	3L_8056896_SNP	8056896	4	G	A	0.126	-5.126340e+00	3.310779e+00	1.032272e-01	1.519556e-01	1.236107e-01	1.266082e-01	5.878760e-01
3	3L_8056956_SNP	8056956	6	A	T	0.060	-8.053016e+00	4.764500e+00	5.888516e-01	1.000000e+05	9.303718e-02	7.445744e-02	7.795298e-02
3	3L_8057025_SNP	8057025	5	A	G	0.113	9.580370e+00	3.387787e+00	1.000000e-05	1.000000e-05	5.316997e-03	4.842441e-03	1.177506e-02
3	3L_8057193_SNP	8057193	5	A	G	0.220	-1.562854e+00	2.657171e+00	1.000000e-05	1.000000e+05	5.572948e-01	4.600095e-01	4.615425e-01
3	3L_8057234_SNP	8057234	4	A	G	0.099	1.021009e+01	3.578775e+00	1.000000e-05	1.000000e-05	4.935318e-03	4.487717e-03	1.341894e-02
3	3L_8057479_SNP	8057479	7	A	G	0.189	-5.760267e-01	2.832060e+00	1.000000e-05	1.000000e+05	8.390984e-01	6.552217e-01	6.559606e-01
3	3L_8057481_SNP	8057481	5	T	C	0.353	1.346172e+00	2.302961e+00	1.000000e-05	1.000000e+05	5.597239e-01	4.075027e-01	4.093184e-01
3	3L_8057517_DEL	8057517	5	T	TCGCCGTAGAAACGCACT	0.100	-3.368324e+00	3.672400e+00	2.495152e-02	4.231771e-02	3.604910e-01	3.640736e-01	3.828123e-01
3	3L_8057592_SNP	8057592	4	T	C	0.225	-1.779767e+00	2.625707e+00	1.000000e-05	1.000000e+05	4.989137e-01	3.413677e-01	3.435804e-01
3	3L_8057617_DEL	8057617	14	TT	T	0.447	5.491360e-01	2.285410e+00	1.000000e-05	1.000000e-05	8.104378e-01	8.255619e-01	9.979972e-01
3	3L_8057732_SNP	8057732	4	T	A	0.146	-2.253476e+00	3.108466e+00	1.000000e-05	1.000000e-05	4.695986e-01	4.688394e-01	9.080522e-01
3	3L_8057924_SNP	8057924	12	T	A	0.315	-5.539219e-01	2.431895e+00	1.000000e-05	1.000000e+05	8.201282e-01	5.929293e-01	5.938804e-01
3	3L_8057936_SNP	8057936	8	T	A	0.224	-1.311592e+00	2.665811e+00	1.000000e-05	1.000000e+05	6.234257e-01	4.413459e-01	4.429760e-01
3	3L_8057953_SNP	8057953	10	T	A	0.303	-1.182128e+00	2.437257e+00	1.000000e-05	1.000000e+05	6.283575e-01	4.223258e-01	4.240586e-01
3	3L_8057955_SNP	8057955	9	A	T	0.089	-1.608307e+00	3.929117e+00	1.000000e-05	1.000000e+05	6.828735e-01	5.684051e-01	5.694497e-01
3	3L_8058156_SNP	8058156	2	A	T	0.242	-4.474891e+00	2.541258e+00	4.837291e-02	1.000000e+05	8.026697e-02	7.508461e-02	7.858325e-02
3	3L_8058519_SNP	8058519	3	G	C	0.224	-1.973643e+00	2.636516e+00	1.000000e-05	1.000000e-05	4.552673e-01	4.542226e-01	4.691799e-01
3	3L_8058539_SNP	8058539	2	T	C	0.137	-2.451537e+00	3.164137e+00	1.000000e-05	1.000000e+05	4.396682e-01	3.464197e-01	3.486007e-01
3	3L_8058568_INS	8058568	6	TT	T	0.114	-1.104941e+00	3.478410e+00	1.000000e-05	1.000000e-05	7.511811e-01	7.609275e-01	8.014495e-01
3	3L_8058616_SNP	8058616	3	T	C	0.079	8.654082e+00	4.001627e+00	1.000000e-05	1.000000e-05	3.213254e-02	3.038933e-02	6.241946e-02
3	3L_8058683_SNP	8058683	5	G	A	0.247	-2.333824e+00	2.561181e+00	1.000000e-05	1.000000e+05	3.636172e-01	1.715216e-01	1.748297e-01
3	3L_8058695_SNP	8058695	2	T	A	0.248	4.563660e-02	2.526487e+00	1.000000e-05	1.000000e+05	9.856121e-01	8.879314e-01	8.881216e-01
3	3L_8058740_SNP	8058740	10	G	T	0.124	5.012424e-01	3.407629e+00	1.000000e-05	1.000000e-05	8.832526e-01	9.135898e-01	9.408020e-01
3	3L_8058879_SNP	8058879	10	G	T	0.290	2.825900e+00	2.460352e+00	1.000000e-05	1.000000e-05	2.525354e-01	2.489527e-01	4.426316e-01
3	3L_8058881_SNP	8058881	13	G	T	0.275	2.808395e+00	2.528897e+00	1.000000e-05	1.000000e-05	2.685280e-01	2.650404e-01	4.664751e-01
3	3L_8058886_SNP	8058886	11	T	C	0.139	4.337885e+00	3.241865e+00	1.000000e-05	1.000000e-05	1.828676e-01	1.791275e-01	2.776052e-01
3	3L_8058895_SNP	8058895	10	T	A	0.110	4.086264e+00	3.570697e+00	1.000000e-05	1.000000e-05	2.542614e-01	2.506880e-01	6.608917e-01
3	3L_8058929_SNP	8058929	12	C	T	0.105	4.872791e+00	3.667283e+00	1.000000e-05	1.000000e-05	1.859318e-01	1.821888e-01	4.159276e-01
3	3L_8058934_SNP	8058934	15	T	A	0.293	2.234881e+00	2.500838e+00	1.000000e-05	1.000000e-05	3.729205e-01	3.705086e-01	7.598237e-01
3	3L_8058937_SNP	8058937	16	C	A	0.273	2.429021e+00	2.560555e+00	1.000000e-05	1.000000e-05	3.443143e-01	3.415331e-01	5.683084e-01
3	3L_8058939_DEL	8058939	14	A	AT	0.106	4.983279e+00	3.666023e+00	1.000000e-05	1.000000e-05	1.760601e-01	1.723299e-01	4.052035e-01
3	3L_8058942_SNP	8058942	15	A	T	0.307	2.371402e+00	2.464806e+00	1.000000e-05	1.000000e-05	3.375249e-01	3.346641e-01	5.642172e-01
3	3L_8058948_SNP	8058948	17	C	A	0.268	4.208493e+00	2.571047e+00	1.000000e-05	1.000000e-05	1.037245e-01	1.004638e-01	2.358425e-01
3	3L_8058951_SNP	8058951	17	A	G	0.297	2.643363e+00	2.504614e+00	1.000000e-05	1.000000e-05	2.929182e-01	2.896131e-01	4.228585e-01
3	3L_8058967_SNP	8058967	19	A	C	0.500	1.704117e+00	2.312675e+00	1.000000e-05	1.000000e-05	4.623435e-01	4.614379e-01	8.366311e-01
3	3L_8058994_SNP	8058994	10	C	T	0.310	1.922460e+00	2.417556e+00	1.000000e-05	1.000000e-05	4.277323e-01	4.261796e-01	7.365047e-01
3	3L_8059011_SNP	8059011	12	A	T	0.294	2.854562e+00	2.467032e+00	1.000000e-05	1.000000e-05	2.490534e-01	2.454528e-01	4.759998e-01
3	3L_8059012_SNP	8059012	12	A	G	0.175	-2.373375e+00	2.983785e+00	1.000000e-05	1.000000e+05	4.276070e-01	1.628839e-01	1.662382e-01
3	3L_8059014_INS	8059014	11	TT	T	0.299	2.803575e+00	2.447127e+00	1.000000e-05	1.000000e-05	2.537366e-01	2.501603e-01	4.594083e-01
3	3L_8059030_SNP	8059030	10	A	G	0.303	3.151280e+00	2.424102e+00	1.000000e-05	1.000000e-05	1.955763e-01	1.918308e-01	4.089309e-01
3	3L_8059050_SNP	8059050	8	C	T	0.299	2.604114e+00	2.421389e+00	1.000000e-05	1.000000e-05	2.838716e-01	2.804937e-01	5.123905e-01
3	3L_8059091_SNP	8059091	9	G	C	0.137	4.194182e+00	3.233591e+00	1.000000e-05	1.000000e-05	1.965738e-01	1.928285e-01	3.283876e-01
3	3L_8059203_SNP	8059203	1	A	G	0.071	5.783184e+00	4.211187e+00	1.000000e-05	1.000000e-05	1.716843e-01	1.679632e-01	2.815344e-01
3	3L_8059317_SNP	8059317	4	G	A	0.411	-2.481883e+00	2.244338e+00	1.000000e-05	1.000000e-05	2.705423e-01	2.670680e-01	5.455305e-01
3	3L_8059361_SNP	8059361	1	G	A	0.097	2.731889e+00	3.660875e+00	1.000000e-05	1.000000e-05	4.566754e-01	4.556581e-01	6.511735e-01
3	3L_8059390_SNP	8059390	1	A	C	0.351	-6.388190e-01	2.282027e+00	1.000000e-05	1.000000e+05	7.799081e-01	7.447596e-01	7.452493e-01
3	3L_8059722_SNP	8059722	4	T	C	0.238	-2.128850e+00	2.619796e+00	1.000000e-05	1.000000e+05	4.177176e-01	3.634895e-01	3.655648e-01
3	3L_8059829_SNP	8059829	5	T	A	0.120	-7.011737e+00	3.427749e+00	1.070323e+00	1.000000e+05	4.252177e-02	5.023009e-03	6.299151e-03
3	3L_8059876_INS	8059876	5	TTT	T	0.140	1.411093e+00	3.188360e+00	1.000000e-05	1.000000e+05	6.587014e-01	6.363017e-01	6.371014e-01
3	3L_8059894_SNP	8059894	3	C	A	0.158	5.760616e-01	3.010454e+00	1.000000e-05	1.000000e-05	8.485039e-01	8.693691e-01	9.594288e-01
3	3L_8059933_SNP	8059933	2	G	A	0.065	-2.532239e+00	4.448312e+00	1.000000e-05	1.000000e-05	5.700211e-01	5.717208e-01	6.382190e-01
3	3L_8059999_SNP	8059999	6	T	G	0.168	-2.988232e+00	2.956016e+00	1.000000e-05	1.000000e+05	3.136715e-01	2.819329e-01	2.845331e-01
3	3L_8060064_SNP	8060064	1	G	A	0.084	3.683282e+00	3.900014e+00	1.000000e-05	1.000000e-05	3.464498e-01	3.436942e-01	4.961078e-01
3	3L_8060108_SNP	8060108	4	A	T	0.424	-1.945050e-01	2.223555e+00	1.000000e-05	1.000000e+05	9.304092e-01	4.228784e-01	4.246083e-01
3	3L_8060280_SNP	8060280	0	A	G	0.077	3.622479e+00	4.052072e+00	1.000000e-05	1.000000e-05	3.727450e-01	3.703306e-01	5.386672e-01
3	3L_8060312_SNP	8060312	2	C	T	0.065	3.893870e+00	4.433626e+00	1.000000e-05	1.000000e-05	3.811897e-01	3.788946e-01	5.505811e-01
3	3L_8060385_SNP	8060385	3	T	C	0.059	3.170938e-01	4.652207e+00	1.000000e-05	1.000000e+05	9.457480e-01	8.305170e-01	8.308162e-01
3	3L_8060608_SNP	8060608	3	A	T	0.099	3.190339e-03	3.678714e+00	1.000000e-05	1.000000e+05	9.993092e-01	9.513110e-01	9.513915e-01
3	3L_8060617_SNP	8060617	2	T	G	0.196	1.032021e+00	2.765304e+00	1.000000e-05	1.000000e-05	7.095170e-01	7.166992e-01	8.684863e-01
3	3L_8060741_SNP	8060741	4	T	C	0.457	-1.947448e+00	2.198968e+00	1.000000e-05	1.000000e-05	3.772218e-01	3.748701e-01	7.523225e-01
3	3L_8060743_SNP	8060743	5	G	A	0.453	-1.778123e+00	2.208756e+00	1.000000e-05	1.000000e-05	4.220578e-01	4.204068e-01	7.937304e-01
3	3L_8060864_SNP	8060864	3	T	A	0.059	3.461363e+00	4.636657e+00	1.000000e-05	1.000000e-05	4.565056e-01	4.554849e-01	8.267627e-01
3	3L_8060934_SNP	8060934	2	T	G	0.131	1.703108e+00	3.234526e+00	1.000000e-05	1.000000e+05	5.992805e-01	3.453663e-01	3.475539e-01
3	3L_8060985_SNP	8060985	2	A	C	0.052	-9.593494e-01	4.938667e+00	1.000000e-05	1.000000e+05	8.462374e-01	8.593756e-01	8.596185e-01
3	3L_8061011_SNP	8061011	3	G	A	0.217	9.230432e-01	2.657905e+00	1.000000e-05	1.000000e+05	7.288596e-01	4.866418e-01	4.880431e-01
3	3L_8061161_SNP	8061161	10	G	A	0.317	5.625370e-01	2.409071e+00	1.000000e-05	1.000000e+05	8.156813e-01	2.025483e-01	2.056723e-01
3	3L_8061207_SNP	8061207	7	A	G	0.405	-4.826756e-01	2.259838e+00	1.000000e-05	1.000000e+05	8.311541e-01	2.717202e-01	2.743887e-01
3	3L_8061216_SNP	8061216	6	A	C	0.295	2.915372e-01	2.440115e+00	1.000000e-05	1.000000e+05	9.050554e-01	3.923826e-01	3.942852e-01
3	3L_8061226_SNP	8061226	3	A	T	0.303	7.193796e-01	2.402042e+00	1.000000e-05	1.000000e+05	7.649779e-01	3.071721e-01	3.096051e-01
3	3L_8061288_SNP	8061288	2	C	T	0.059	-6.849340e-01	4.651449e+00	1.000000e-05	1.000000e+05	8.831285e-01	8.070219e-01	8.073695e-01
3	3L_8061391_SNP	8061391	4	T	C	0.132	2.541617e+00	3.269959e+00	1.000000e-05	1.000000e+05	4.382118e-01	3.664478e-01	3.685050e-01
3	3L_8061394_SNP	8061394	3	T	C	0.053	-8.944560e-01	4.939192e+00	1.000000e-05	1.000000e+05	8.565354e-01	8.476283e-01	8.478937e-01
3	3L_8061395_DEL	8061395	3	A	AAAAATC	0.086	5.805868e+00	3.890257e+00	1.000000e-05	1.000000e-05	1.376637e-01	1.340913e-01	2.259717e-01
3	3L_8061396_SNP	8061396	17	T	A	0.051	-2.436978e+00	5.279972e+00	1.880855e-02	1.000000e-05	6.450629e-01	6.598606e-01	8.440228e-01
3	3L_8061399_SNP	8061399	16	T	A	0.058	-6.541549e-01	4.954218e+00	1.000000e-05	1.000000e+05	8.951273e-01	8.186253e-01	8.189487e-01
3	3L_8061400_SNP	8061400	17	A	T	0.051	-2.436978e+00	5.279972e+00	1.880855e-02	1.000000e-05	6.450629e-01	6.598606e-01	8.440228e-01
3	3L_8061403_DEL	8061403	1	G	GG	0.052	-9.184574e-01	4.937187e+00	1.000000e-05	1.000000e+05	8.526705e-01	8.537880e-01	8.540416e-01
3	3L_8061407_SNP	8061407	5	T	A	0.127	1.758334e+00	3.343455e+00	1.000000e-05	1.000000e+05	5.997219e-01	5.452107e-01	5.463493e-01
3	3L_8061417_SNP	8061417	8	G	T	0.184	1.336140e+00	2.883116e+00	1.000000e-05	1.000000e+05	6.437148e-01	5.153291e-01	5.165971e-01
3	3L_8061419_SNP	8061419	10	G	T	0.186	1.520970e+00	2.888749e+00	1.000000e-05	1.000000e+05	5.992979e-01	4.462073e-01	4.478118e-01
3	3L_8061422_SNP	8061422	1	G	C	0.071	7.738888e+00	4.177429e+00	1.000000e-05	1.000000e-05	6.588650e-02	6.323425e-02	1.661855e-01
3	3L_8061430_SNP	8061430	9	G	A	0.356	-2.035780e+00	2.336927e+00	1.000000e-05	1.000000e-05	3.850538e-01	3.828150e-01	5.240465e-01
3	3L_8061434_SNP	8061434	1	A	T	0.052	-9.184574e-01	4.937187e+00	1.000000e-05	1.000000e+05	8.526705e-01	8.537880e-01	8.540416e-01
3	3L_8061436_SNP	8061436	10	T	C	0.434	-2.057206e+00	2.266298e+00	1.000000e-05	1.000000e-05	3.654533e-01	3.629397e-01	9.071345e-01
3	3L_8061489_SNP	8061489	9	C	A	0.390	-4.085848e-01	2.295474e+00	1.000000e-05	1.000000e+05	8.589633e-01	4.075029e-01	4.093186e-01
3	3L_8061518_SNP	8061518	1	C	G	0.071	3.073091e+00	4.221442e+00	1.000000e-05	1.000000e-05	4.677508e-01	4.669539e-01	5.791025e-01
3	3L_8061552_SNP	8061552	9	T	C	0.452	1.657039e+00	2.246432e+00	1.000000e-05	1.000000e+05	4.618756e-01	1.922848e-01	1.954722e-01
3	3L_8061728_SNP	8061728	2	T	C	0.124	1.240254e+00	3.309918e+00	1.000000e-05	1.000000e-05	7.083996e-01	7.155217e-01	9.808413e-01
3	3L_8061783_SNP	8061783	12	T	C	0.413	2.961051e+00	2.280986e+00	1.000000e-05	1.000000e+05	1.962036e-01	5.675419e-02	6.011148e-02
3	3L_8061805_SNP	8061805	10	G	C	0.455	2.168373e+00	2.244267e+00	1.000000e-05	1.000000e+05	3.354874e-01	7.102702e-02	7.450372e-02
3	3L_8061808_SNP	8061808	13	T	G	0.239	1.485711e+00	2.656372e+00	1.000000e-05	1.000000e-05	5.767795e-01	5.786781e-01	5.832596e-01
3	3L_8061816_SNP	8061816	10	A	T	0.324	2.316391e+00	2.386937e+00	1.000000e-05	1.000000e+05	3.333663e-01	8.877316e-02	9.231622e-02
3	3L_8061906_SNP	8061906	12	G	A	0.510	-5.446231e-01	2.257212e+00	1.000000e-05	1.000000e+05	8.096623e-01	4.500948e-01	4.516789e-01
3	3L_8061939_SNP	8061939	6	T	C	0.054	1.333414e-02	4.923800e+00	1.000000e-05	1.000000e+05	9.978428e-01	5.738983e-01	5.749214e-01
3	3L_8061986_SNP	8061986	18	T	C	0.474	1.083427e+00	2.308820e+00	1.000000e-05	1.000000e+05	6.395593e-01	1.630164e-01	1.663700e-01
3	3L_8062020_SNP	8062020	11	C	T	0.319	4.563574e+00	2.391027e+00	1.000000e-05	1.000000e+05	5.819537e-02	4.620216e-02	4.941471e-02
3	3L_8062060_SNP	8062060	8	C	T	0.299	2.111357e+00	2.425148e+00	1.000000e-05	1.000000e+05	3.853401e-01	3.766631e-01	3.786586e-01
3	3L_8062119_SNP	8062119	9	C	G	0.342	2.685472e+00	2.344302e+00	1.000000e-05	1.000000e+05	2.537895e-01	9.502881e-02	9.857966e-02
3	3L_8062150_SNP	8062150	8	T	C	0.490	6.639588e-01	2.226453e+00	1.000000e-05	1.000000e+05	7.659473e-01	2.680367e-01	2.707297e-01
3	3L_8062238_SNP	8062238	9	G	A	0.411	-8.326987e-03	2.271216e+00	1.000000e-05	1.000000e+05	9.970795e-01	5.049680e-01	5.062831e-01
3	3L_8062272_SNP	8062272	2	A	G	0.052	-1.653232e+00	4.923670e+00	1.000000e-05	1.000000e+05	7.375056e-01	4.725446e-01	4.740146e-01
3	3L_8062340_SNP	8062340	5	A	G	0.500	1.250654e-01	2.204286e+00	1.000000e-05	1.000000e+05	9.548289e-01	4.408598e-01	4.424924e-01
3	3L_8062439_SNP	8062439	6	G	T	0.128	-8.580602e-01	3.314242e+00	1.000000e-05	1.000000e+05	7.960620e-01	6.654955e-01	6.662027e-01
3	3L_8062440_SNP	8062440	10	T	G	0.172	9.516504e-01	2.969588e+00	1.000000e-05	1.000000e-05	7.490556e-01	7.586534e-01	8.402669e-01
3	3L_8062452_SNP	8062452	7	C	A	0.149	2.621323e-01	3.124808e+00	1.000000e-05	1.000000e+05	9.332563e-01	7.855082e-01	7.859025e-01
3	3L_8062461_MNP	8062461	4	CCA	ATT	0.159	-1.005710e+00	3.005134e+00	1.000000e-05	1.000000e+05	7.383399e-01	4.944901e-01	4.958540e-01
3	3L_8062489_SNP	8062489	2	A	T	0.412	9.730334e-01	2.215412e+00	1.000000e-05	1.000000e+05	6.611324e-01	3.213433e-01	3.236840e-01
3	3L_8062496_SNP	8062496	3	A	C	0.164	-1.675060e+00	2.951636e+00	1.000000e-05	1.000000e-05	5.712101e-01	5.729445e-01	7.157434e-01
3	3L_8062510_SNP	8062510	1	G	T	0.071	-1.873987e+00	4.222615e+00	1.000000e-05	1.000000e+05	6.578199e-01	5.506291e-01	5.517453e-01
3	3L_8062555_SNP	8062555	4	T	C	0.185	9.392425e-01	2.824951e+00	1.000000e-05	1.000000e-05	7.399842e-01	7.489718e-01	7.946082e-01
3	3L_8062640_SNP	8062640	3	T	C	0.053	-6.828091e-01	4.951730e+00	1.000000e-05	1.000000e+05	8.905075e-01	8.246984e-01	8.250093e-01
3	3L_8062694_SNP	8062694	2	T	C	0.072	-1.776801e+00	4.240475e+00	1.000000e-05	1.000000e+05	6.758005e-01	3.127672e-01	3.151636e-01
3	3L_8062739_SNP	8062739	3	A	C	0.270	1.186856e+00	2.464320e+00	1.000000e-05	1.000000e-05	6.307715e-01	6.344576e-01	6.520084e-01
3	3L_8062864_SNP	8062864	4	T	G	0.245	8.997049e-02	2.569722e+00	1.000000e-05	1.000000e+05	9.721163e-01	7.548475e-01	7.553126e-01
3	3L_8062879_SNP	8062879	5	C	T	0.207	1.799710e+00	2.717298e+00	1.000000e-05	1.000000e+05	5.087716e-01	4.594267e-01	4.609627e-01
3	3L_8062914_SNP	8062914	4	C	T	0.298	4.377409e+00	2.375734e+00	1.000000e-05	1.000000e-05	6.734293e-02	6.466071e-02	7.571385e-02
3	3L_8062919_SNP	8062919	1	C	T	0.058	-4.638914e+00	4.715122e+00	1.713139e-01	1.000000e+05	3.267588e-01	2.534594e-01	2.562501e-01
3	3L_8062990_SNP	8062990	1	C	T	0.058	3.100564e+00	4.689511e+00	1.000000e-05	1.000000e+05	5.095043e-01	3.943357e-01	3.962270e-01
3	3L_8063242_SNP	8063242	1	T	C	0.084	-1.735399e+00	3.911840e+00	1.000000e-05	1.000000e+05	6.579430e-01	5.745473e-01	5.755680e-01
3	3L_8063450_SNP	8063450	4	T	A	0.066	-1.596774e+00	4.490801e+00	1.000000e-05	1.000000e-05	7.226589e-01	7.305784e-01	7.515610e-01
3	3L_8063532_SNP	8063532	3	C	T	0.204	-2.399698e+00	2.728757e+00	1.000000e-05	1.000000e-05	3.805667e-01	3.782627e-01	5.627889e-01
3	3L_8063555_SNP	8063555	1	A	G	0.078	-3.851923e+00	4.085142e+00	9.949886e-02	1.000000e+05	3.472231e-01	2.756618e-01	2.783038e-01
3	3L_8063557_SNP	8063557	0	A	G	0.084	-4.755126e+00	3.940691e+00	1.689260e-01	1.000000e+05	2.294326e-01	1.852706e-01	1.885001e-01
3	3L_8063656_SNP	8063656	0	A	G	0.077	-4.154078e+00	4.082818e+00	1.096823e-01	1.000000e+05	3.105544e-01	2.633673e-01	2.660917e-01
3	3L_8063730_SNP	8063730	0	A	G	0.058	-1.479027e+00	4.641866e+00	1.000000e-05	1.000000e-05	7.504463e-01	7.601410e-01	8.856722e-01
3	3L_8063733_SNP	8063733	0	G	C	0.058	-1.479027e+00	4.641866e+00	1.000000e-05	1.000000e-05	7.504463e-01	7.601410e-01	8.856722e-01
3	3L_8063755_DEL	8063755	1	T	TTAATTAAT	0.058	-1.510525e+00	4.642458e+00	1.000000e-05	1.000000e-05	7.453472e-01	7.546909e-01	8.741743e-01
3	3L_8063776_DEL	8063776	0	T	TGGTTTAAAATGCTGTTAATGA	0.058	-1.479027e+00	4.641866e+00	1.000000e-05	1.000000e-05	7.504463e-01	7.601410e-01	8.856722e-01
3	3L_8063796_SNP	8063796	10	T	G	0.083	7.671079e+00	4.042838e+00	1.000000e-05	1.000000e-05	5.966502e-02	5.714802e-02	9.826486e-01
3	3L_8063800_DEL	8063800	0	T	TCAAAATCGATTATGTGGTTATTA	0.058	-1.479027e+00	4.641866e+00	1.000000e-05	1.000000e-05	7.504463e-01	7.601410e-01	8.856722e-01
3	3L_8063805_SNP	8063805	10	T	A	0.076	-4.144068e+00	4.267685e+00	1.214332e-01	1.000000e+05	3.330740e-01	2.308525e-01	2.337937e-01
3	3L_8063809_SNP	8063809	10	T	A	0.076	-4.144068e+00	4.267685e+00	1.214332e-01	1.000000e+05	3.330740e-01	2.308525e-01	2.337937e-01
3	3L_8063814_SNP	8063814	12	T	G	0.070	-4.356861e+00	4.472539e+00	1.443842e-01	1.000000e+05	3.315367e-01	2.340217e-01	2.369420e-01
3	3L_8063822_SNP	8063822	10	A	T	0.069	-4.168355e+00	4.467049e+00	1.289592e-01	1.000000e+05	3.522307e-01	2.487252e-01	2.515476e-01
3	3L_8063827_SNP	8063827	2	T	C	0.072	-3.827170e+00	4.254139e+00	1.008938e-01	1.000000e+05	3.697378e-01	2.483133e-01	2.511384e-01
3	3L_8063835_SNP	8063835	3	C	A	0.072	-3.864001e+00	4.255823e+00	1.035085e-01	1.000000e+05	3.653509e-01	2.469252e-01	2.497597e-01
3	3L_8063842_SNP	8063842	7	C	A	0.061	-4.687082e+00	4.712197e+00	1.961171e-01	1.000000e+05	3.214775e-01	1.969807e-01	2.001393e-01
3	3L_8063856_SNP	8063856	7	A	C	0.081	2.429059e+00	4.064486e+00	1.000000e-05	1.000000e-05	5.509762e-01	5.521407e-01	6.980421e-01
3	3L_8063863_SNP	8063863	6	C	T	0.060	-1.735382e+00	4.647302e+00	1.000000e-05	1.000000e-05	7.093583e-01	7.165319e-01	7.898623e-01
3	3L_8063905_SNP	8063905	1	C	G	0.071	-3.850979e+00	4.253708e+00	1.034043e-01	1.000000e+05	3.667272e-01	2.421346e-01	2.450010e-01
3	3L_8063910_SNP	8063910	2	T	C	0.118	-2.928068e+00	3.377808e+00	1.000000e-05	1.000000e+05	3.873880e-01	3.275317e-01	3.298326e-01
3	3L_8063912_SNP	8063912	2	G	T	0.111	-2.547522e+00	3.465456e+00	1.000000e-05	1.000000e-05	4.633997e-01	4.625151e-01	4.931912e-01
3	3L_8064087_SNP	8064087	7	A	G	0.122	1.114198e+00	3.413039e+00	1.000000e-05	1.000000e+05	7.445305e-01	6.982380e-01	6.988497e-01
3	3L_8064174_SNP	8064174	2	A	C	0.098	1.302134e+00	3.694668e+00	1.000000e-05	1.000000e-05	7.249996e-01	7.330566e-01	7.670966e-01
3	3L_8064287_SNP	8064287	3	C	G	0.145	3.982364e+00	3.104118e+00	1.000000e-05	1.000000e+05	2.014697e-01	6.505782e-02	6.849335e-02
3	3L_8064322_SNP	8064322	1	T	C	0.143	4.954165e-01	3.108446e+00	1.000000e-05	1.000000e+05	8.735830e-01	3.249259e-01	3.272435e-01
3	3L_8064329_SNP	8064329	1	A	G	0.091	-3.699145e+00	3.800155e+00	6.816648e-02	1.000000e+05	3.318914e-01	2.624165e-01	2.651472e-01
3	3L_8064477_SNP	8064477	4	C	T	0.132	-2.104874e+00	3.249373e+00	1.000000e-05	1.000000e-05	5.181055e-01	5.184268e-01	8.864674e-01
3	3L_8064526_SNP	8064526	3	T	C	0.178	9.895407e-01	2.862693e+00	1.000000e-05	1.000000e+05	7.300703e-01	4.327419e-01	4.344179e-01
3	3L_8064624_DEL	8064624	1	A	AAGTTAAACGA	0.084	9.976597e-02	3.924485e+00	1.000000e-05	1.000000e+05	9.797522e-01	6.748607e-01	6.755397e-01
3	3L_8064661_SNP	8064661	4	A	G	0.079	-5.174575e+00	4.099574e+00	2.121278e-01	1.000000e+05	2.088020e-01	1.579796e-01	1.613588e-01
3	3L_8064724_SNP	8064724	1	C	T	0.078	9.497921e-01	4.058016e+00	1.000000e-05	1.000000e+05	8.152585e-01	6.476454e-01	6.484083e-01
3	3L_8064742_SNP	8064742	3	T	A	0.151	-1.896669e+00	3.056543e+00	1.000000e-05	1.000000e-05	5.358399e-01	5.366040e-01	8.051871e-01
3	3L_8064745_SNP	8064745	7	T	A	0.182	3.524260e+00	2.861336e+00	1.000000e-05	1.000000e-05	2.199694e-01	2.162581e-01	3.649848e-01
3	3L_8064753_SNP	8064753	4	T	C	0.503	-2.797969e-01	2.196259e+00	1.000000e-05	1.000000e+05	8.987945e-01	5.797825e-01	5.807830e-01
3	3L_8064760_SNP	8064760	3	A	C	0.289	-2.254687e+00	2.406528e+00	1.000000e-05	1.000000e+05	3.502938e-01	2.548979e-01	2.576790e-01
3	3L_8064782_SNP	8064782	2	G	T	0.085	-3.354453e+00	3.923371e+00	4.143491e-02	1.000000e+05	3.939008e-01	3.943068e-01	3.961983e-01
3	3L_8064803_SNP	8064803	2	A	T	0.072	-2.246491e+00	4.223201e+00	1.000000e-05	1.000000e-05	5.955439e-01	5.980219e-01	6.363429e-01
3	3L_8064817_SNP	8064817	5	C	T	0.053	-1.542919e+00	4.912227e+00	1.000000e-05	1.000000e+05	7.538775e-01	6.818447e-01	6.825032e-01
3	3L_8064836_SNP	8064836	2	G	C	0.105	5.395243e-01	3.568478e+00	1.000000e-05	1.000000e-05	8.800250e-01	9.091510e-01	9.973241e-01
3	3L_8064868_SNP	8064868	9	G	A	0.466	3.317861e+00	2.228458e+00	1.000000e-05	1.000000e-05	1.385962e-01	1.350178e-01	4.948322e-01
3	3L_8065100_SNP	8065100	11	A	G	0.306	-9.510056e-01	2.442243e+00	1.000000e-05	1.000000e+05	6.975265e-01	6.449570e-01	6.457285e-01
3	3L_8065148_DEL	8065148	8	C	CGGCGGGTGC	0.054	-6.063201e+00	5.016866e+00	2.750095e-01	1.000000e+05	2.287073e-01	2.420932e-01	2.449598e-01
3	3L_8065166_SNP	8065166	6	T	A	0.054	-3.179014e+00	4.951178e+00	6.685951e-02	1.000000e+05	5.217935e-01	3.892785e-01	3.911993e-01
3	3L_8065200_SNP	8065200	14	T	C	0.333	2.762092e-01	2.411047e+00	1.000000e-05	1.000000e+05	9.089452e-01	4.624385e-01	4.639592e-01
3	3L_8065226_SNP	8065226	7	G	C	0.304	-2.981914e-01	2.414162e+00	1.000000e-05	1.000000e+05	9.018605e-01	9.297487e-01	9.298656e-01
3	3L_8065232_SNP	8065232	12	T	C	0.392	1.411106e+00	2.309185e+00	1.000000e-05	1.000000e-05	5.420568e-01	5.429828e-01	7.153657e-01
3	3L_8065244_SNP	8065244	5	C	T	0.087	-4.930487e+00	3.948068e+00	1.849933e-01	1.000000e+05	2.136453e-01	1.722858e-01	1.755896e-01
3	3L_8065264_SNP	8065264	9	C	G	0.144	-2.989421e+00	3.173250e+00	1.000000e-05	1.583515e-03	3.476522e-01	3.449095e-01	9.016666e-01
3	3L_8065265_SNP	8065265	16	A	T	0.338	7.483599e-01	2.424062e+00	1.000000e-05	1.000000e+05	7.579562e-01	6.299773e-01	6.307980e-01
3	3L_8065272_SNP	8065272	13	A	G	0.331	9.149948e-01	2.410212e+00	1.000000e-05	1.000000e+05	7.047481e-01	5.421489e-01	5.433003e-01
3	3L_8065325_SNP	8065325	5	T	C	0.353	-2.360601e+00	2.297069e+00	1.000000e-05	1.000000e+05	3.057433e-01	2.812626e-01	2.838672e-01
3	3L_8065376_SNP	8065376	4	T	C	0.126	1.470853e+00	3.326780e+00	1.000000e-05	1.000000e-05	6.590272e-01	6.638194e-01	6.876317e-01
3	3L_8065422_SNP	8065422	7	C	T	0.358	5.066781e-01	2.317867e+00	1.000000e-05	1.000000e+05	8.272574e-01	8.196409e-01	8.199622e-01
3	3L_8065423_SNP	8065423	5	T	C	0.353	7.797124e-01	2.310472e+00	1.000000e-05	1.000000e+05	7.362291e-01	7.284608e-01	7.289916e-01
3	3L_8065429_SNP	8065429	9	A	T	0.377	5.701617e-01	2.311047e+00	1.000000e-05	1.000000e+05	8.054644e-01	8.074585e-01	8.078051e-01
3	3L_8065430_SNP	8065430	5	A	T	0.360	1.062983e+00	2.306662e+00	1.000000e-05	1.000000e-05	6.455779e-01	6.498265e-01	6.826366e-01
3	3L_8065435_SNP	8065435	4	A	G	0.364	1.379913e+00	2.289830e+00	1.000000e-05	1.000000e+05	5.476550e-01	5.274327e-01	5.286471e-01
3	3L_8065442_SNP	8065442	6	G	C	0.369	9.362080e-01	2.298420e+00	1.000000e-05	1.000000e-05	6.843411e-01	6.902544e-01	6.977825e-01
3	3L_8065454_SNP	8065454	7	T	C	0.358	5.626105e-01	2.321257e+00	1.000000e-05	1.000000e-05	8.088177e-01	8.237515e-01	8.399189e-01
3	3L_8065464_SNP	8065464	6	C	A	0.349	5.918495e-01	2.325765e+00	1.000000e-05	1.000000e-05	7.994724e-01	8.133697e-01	9.533217e-01
3	3L_8065473_SNP	8065473	8	T	C	0.347	1.656346e-01	2.349323e+00	1.000000e-05	1.000000e+05	9.438859e-01	9.809313e-01	9.809627e-01
3	3L_8065491_SNP	8065491	5	T	C	0.293	1.942763e+00	2.416776e+00	1.000000e-05	1.000000e+05	4.227301e-01	3.004830e-01	3.029600e-01
3	3L_8065512_SNP	8065512	7	C	T	0.142	-6.119293e+00	3.172190e+00	1.518350e-01	2.496927e-01	5.558866e-02	5.684960e-02	8.945817e-02
3	3L_8065596_SNP	8065596	4	A	G	0.503	-9.798822e-01	2.198095e+00	1.000000e-05	1.000000e+05	6.563854e-01	4.557186e-01	4.572736e-01
3	3L_8065606_SNP	8065606	3	T	A	0.099	1.089374e-01	3.696054e+00	1.000000e-05	1.000000e+05	9.765252e-01	7.738319e-01	7.742526e-01
3	3L_8065609_SNP	8065609	2	C	G	0.098	8.570746e-02	3.693336e+00	1.000000e-05	1.000000e+05	9.815164e-01	7.674234e-01	7.678588e-01
3	3L_8065650_SNP	8065650	5	A	G	0.460	3.851547e-01	2.229575e+00	1.000000e-05	1.000000e+05	8.630793e-01	3.806708e-01	3.826424e-01
3	3L_8065800_SNP	8065800	2	A	T	0.098	-2.295148e+00	3.696375e+00	1.000000e-05	1.000000e+05	5.355831e-01	3.054750e-01	3.079192e-01
3	3L_8065837_SNP	8065837	2	G	C	0.176	-3.391146e+00	2.849968e+00	1.108877e-02	1.000000e+05	2.359452e-01	1.570464e-01	1.604302e-01
3	3L_8065854_SNP	8065854	1	C	G	0.052	1.744334e+00	4.908485e+00	1.000000e-05	1.000000e+05	7.228042e-01	6.703955e-01	6.710879e-01
3	3L_8065880_SNP	8065880	5	G	A	0.440	7.230982e-02	2.219681e+00	1.000000e-05	1.000000e+05	9.740549e-01	9.587596e-01	9.588277e-01
3	3L_8065889_SNP	8065889	2	T	C	0.144	1.010986e+00	3.108522e+00	1.000000e-05	1.000000e-05	7.454540e-01	7.548049e-01	9.328282e-01
3	3L_8065900_SNP	8065900	3	T	A	0.118	-2.546500e-01	3.389019e+00	1.000000e-05	1.000000e+05	9.402023e-01	5.992937e-01	6.002214e-01
3	3L_8065916_SNP	8065916	6	G	A	0.275	1.826188e+00	2.471014e+00	1.000000e-05	1.000000e+05	4.610199e-01	4.508465e-01	4.524267e-01
3	3L_8065917_SNP	8065917	7	C	T	0.270	2.306704e+00	2.492400e+00	1.000000e-05	1.000000e-05	3.561756e-01	3.535409e-01	3.651730e-01
3	3L_8065919_SNP	8065919	5	G	A	0.253	-2.947568e+00	2.522088e+00	1.000000e-05	1.000000e-05	2.443536e-01	2.407302e-01	4.881544e-01
3	3L_8065920_SNP	8065920	10	A	G	0.469	1.355062e+00	2.243006e+00	1.000000e-05	1.000000e-05	5.466593e-01	5.477074e-01	9.081681e-01
3	3L_8065925_SNP	8065925	4	G	A	0.245	-2.725353e+00	2.543696e+00	1.000000e-05	1.000000e-05	2.856813e-01	2.823174e-01	5.541072e-01
3	3L_8065946_SNP	8065946	1	A	T	0.117	-5.493576e+00	3.385126e+00	1.560400e-01	1.000000e+05	1.066921e-01	1.048552e-01	1.084057e-01
3	3L_8065963_SNP	8065963	5	A	T	0.313	1.940570e+00	2.371420e+00	1.000000e-05	1.000000e+05	4.144582e-01	2.240665e-01	2.270523e-01
3	3L_8065964_SNP	8065964	4	G	T	0.318	1.792307e+00	2.355639e+00	1.000000e-05	1.000000e+05	4.479207e-01	2.349597e-01	2.378738e-01
3	3L_8065967_SNP	8065967	3	G	A	0.322	2.276686e+00	2.337095e+00	1.000000e-05	1.000000e+05	3.315287e-01	1.673079e-01	1.706388e-01
3	3L_8066005_SNP	8066005	4	G	C	0.179	2.855959e+00	2.856866e+00	1.000000e-05	1.000000e+05	3.190530e-01	3.034810e-01	3.059383e-01
3	3L_8066016_SNP	8066016	4	T	A	0.179	2.855959e+00	2.856866e+00	1.000000e-05	1.000000e+05	3.190530e-01	3.034810e-01	3.059383e-01
3	3L_8066022_SNP	8066022	5	C	T	0.167	3.734674e+00	2.941554e+00	1.000000e-05	1.000000e-05	2.061582e-01	2.024206e-01	2.111597e-01
3	3L_8066032_SNP	8066032	0	A	T	0.110	-1.662079e+00	3.471195e+00	1.000000e-05	1.000000e+05	6.327545e-01	4.841828e-01	4.855959e-01
3	3L_8066040_INS	8066040	4	T	TTAATT	0.166	3.032159e+00	2.944904e+00	1.000000e-05	1.000000e-05	3.048197e-01	3.016195e-01	4.294752e-01
3	3L_8066085_SNP	8066085	1	A	G	0.052	-2.046015e+00	4.923902e+00	1.000000e-05	1.000000e+05	6.783420e-01	4.523215e-01	4.538941e-01
3	3L_8066144_SNP	8066144	1	T	C	0.078	-4.628021e+00	4.092322e+00	1.554043e-01	1.000000e+05	2.598770e-01	1.818386e-01	1.850882e-01
3	3L_8066194_INS	8066194	2	TT	T	0.431	7.380555e-01	2.257785e+00	1.000000e-05	1.000000e+05	7.441981e-01	5.321556e-01	5.333496e-01
3	3L_8066331_SNP	8066331	6	A	G	0.342	-1.677877e+00	2.334638e+00	1.000000e-05	1.000000e-05	4.734363e-01	4.727560e-01	4.775573e-01
3	3L_8066334_SNP	8066334	4	G	A	0.424	-5.066365e-01	2.226057e+00	1.000000e-05	1.000000e+05	8.202680e-01	7.877863e-01	7.881756e-01
3	3L_8066339_SNP	8066339	5	C	A	0.353	-1.730362e+00	2.304617e+00	1.000000e-05	1.000000e-05	4.539192e-01	4.528483e-01	4.841890e-01
3	3L_8066351_SNP	8066351	6	G	A	0.282	-8.119505e-01	2.460735e+00	1.000000e-05	1.000000e+05	7.418825e-01	7.455517e-01	7.460395e-01
3	3L_8066369_SNP	8066369	6	A	G	0.356	2.157717e+00	2.308810e+00	1.000000e-05	1.000000e-05	3.514984e-01	3.488049e-01	8.476698e-01
3	3L_8066403_SNP	8066403	8	C	T	0.463	1.795188e+00	2.227609e+00	1.000000e-05	1.000000e+05	4.215705e-01	1.236021e-01	1.271187e-01
3	3L_8066443_SNP	8066443	0	A	G	0.077	5.578392e+00	4.051674e+00	1.000000e-05	1.000000e+05	1.705950e-01	1.631341e-02	1.856954e-02
3	3L_8066462_DEL	8066462	12	TT	T	0.378	-9.376922e-01	2.344317e+00	1.000000e-05	1.000000e+05	6.897289e-01	6.819650e-01	6.826232e-01
3	3L_8066507_SNP	8066507	3	A	G	0.053	3.913391e+00	4.894807e+00	1.000000e-05	1.000000e+05	4.252490e-01	5.115858e-02	5.444641e-02
3	3L_8066509_SNP	8066509	2	T	C	0.085	-3.084723e+00	3.914876e+00	1.078147e-02	1.489320e-02	4.319535e-01	4.340347e-01	4.574048e-01
3	3L_8066526_SNP	8066526	2	T	C	0.150	-2.740149e+00	3.044638e+00	1.000000e-05	1.000000e-05	3.695484e-01	3.670901e-01	9.888852e-01
3	3L_8066548_SNP	8066548	3	G	A	0.428	-2.600510e+00	2.205540e+00	1.000000e-05	1.000000e-05	2.402084e-01	2.365665e-01	4.797974e-01
3	3L_8066602_SNP	8066602	3	A	G	0.329	-2.909631e+00	2.319086e+00	1.000000e-05	1.000000e-05	2.115333e-01	2.078038e-01	4.945686e-01
3	3L_8066609_SNP	8066609	2	A	G	0.124	-3.816992e-01	3.314168e+00	1.000000e-05	1.000000e+05	9.084608e-01	4.092618e-01	4.110675e-01
3	3L_8066615_SNP	8066615	0	C	G	0.077	-5.307506e+00	4.091304e+00	2.032479e-01	1.000000e+05	1.965055e-01	1.605186e-01	1.638850e-01
3	3L_8066656_SNP	8066656	3	G	A	0.421	6.428139e-01	2.216905e+00	1.000000e-05	1.000000e+05	7.722420e-01	5.416151e-01	5.427687e-01
3	3L_8066664_SNP	8066664	1	T	A	0.052	-3.134053e+00	4.930859e+00	4.710304e-02	1.000000e+05	5.259931e-01	4.991145e-01	5.004567e-01
3	3L_8066741_SNP	8066741	5	A	T	0.380	3.675737e+00	2.256476e+00	1.000000e-05	1.000000e+05	1.053896e-01	5.178747e-02	5.508387e-02
3	3L_8066759_SNP	8066759	1	T	G	0.078	-5.644289e+00	4.086126e+00	1.868022e-01	1.000000e+05	1.692046e-01	1.778449e-01	1.811175e-01
3	3L_8066760_SNP	8066760	0	A	C	0.084	-4.130948e+00	3.929176e+00	9.125932e-02	1.000000e+05	2.947654e-01	2.493220e-01	2.521405e-01
3	3L_8066762_SNP	8066762	4	G	C	0.417	2.848163e+00	2.215434e+00	1.000000e-05	1.000000e+05	2.005377e-01	1.717896e-01	1.750962e-01
3	3L_8066819_SNP	8066819	6	A	G	0.403	3.552620e-01	2.255331e+00	1.000000e-05	1.000000e+05	8.750433e-01	7.614223e-01	7.618718e-01
3	3L_8066830_SNP	8066830	4	A	C	0.093	-1.191749e+00	3.785389e+00	1.000000e-05	1.000000e+05	7.533235e-01	5.856616e-01	5.866397e-01
3	3L_8066858_SNP	8066858	1	C	A	0.091	2.287714e+00	3.783492e+00	1.000000e-05	1.000000e-05	5.463087e-01	5.473475e-01	6.886489e-01
3	3L_8066863_SNP	8066863	1	C	T	0.052	-1.932296e+00	4.924049e+00	1.000000e-05	1.000000e+05	6.952976e-01	4.655670e-01	4.670719e-01
3	3L_8066883_SNP	8066883	2	T	C	0.281	3.121945e+00	2.422958e+00	1.000000e-05	1.000000e+05	1.995351e-01	1.001725e-01	1.037249e-01
3	3L_8066909_SNP	8066909	4	G	A	0.437	-1.798352e+00	2.209154e+00	1.000000e-05	1.000000e-05	4.168924e-01	4.151539e-01	8.577249e-01
3	3L_8066975_SNP	8066975	1	A	T	0.097	2.372800e+00	3.693766e+00	1.000000e-05	1.000000e+05	5.215945e-01	3.869038e-01	3.888385e-01
3	3L_8066976_SNP	8066976	2	A	T	0.098	2.335160e+00	3.696054e+00	1.000000e-05	1.000000e+05	5.284679e-01	3.803387e-01	3.823123e-01
3	3L_8067042_SNP	8067042	5	A	T	0.287	-1.861003e+00	2.432974e+00	1.000000e-05	1.000000e+05	4.455118e-01	4.295887e-01	4.312819e-01
3	3L_8067107_SNP	8067107	6	G	A	0.436	9.712472e-01	2.229943e+00	1.000000e-05	1.000000e-05	6.637826e-01	6.687751e-01	9.961582e-01
3	3L_8067196_SNP	8067196	0	G	T	0.090	-2.561341e+00	3.782584e+00	1.000000e-05	1.000000e+05	4.993461e-01	4.370398e-01	4.386928e-01
3	3L_8067204_SNP	8067204	2	T	G	0.078	-6.619631e+00	4.102306e+00	2.979384e-01	1.000000e+05	1.086804e-01	9.428727e-02	9.783755e-02
3	3L_8067389_SNP	8067389	5	T	G	0.473	-2.735533e+00	2.199852e+00	1.000000e-05	1.000000e-05	2.155953e-01	2.118737e-01	3.417240e-01
3	3L_8067631_SNP	8067631	6	A	C	0.282	-1.847600e+00	2.456576e+00	1.000000e-05	1.000000e+05	4.531518e-01	1.553902e-01	1.587821e-01
3	3L_8067634_SNP	8067634	5	A	G	0.373	-3.220837e+00	2.272164e+00	1.000000e-05	1.000000e+05	1.583776e-01	4.310347e-02	4.626126e-02
3	3L_8067670_SNP	8067670	4	A	T	0.285	-1.514636e+00	2.430559e+00	1.000000e-05	1.000000e+05	5.341109e-01	2.485092e-01	2.513330e-01
3	3L_8067676_SNP	8067676	6	C	T	0.503	-1.003964e+00	2.223655e+00	1.000000e-05	1.000000e+05	6.522782e-01	2.365495e-01	2.394531e-01
3	3L_8067679_SNP	8067679	6	A	T	0.497	-1.286926e+00	2.226143e+00	1.000000e-05	1.000000e+05	5.640541e-01	1.918133e-01	1.950036e-01
3	3L_8067824_SNP	8067824	3	A	C	0.145	-2.548161e+00	3.114144e+00	1.000000e-05	1.000000e+05	4.144930e-01	3.808393e-01	3.828099e-01
3	3L_8067856_SNP	8067856	12	T	G	0.434	-8.063428e-01	2.276497e+00	1.000000e-05	1.000000e+05	7.236774e-01	4.003243e-01	4.021810e-01
3	3L_8067859_SNP	8067859	5	G	A	0.473	-1.159388e+00	2.204806e+00	1.000000e-05	1.000000e+05	5.997615e-01	3.323481e-01	3.346181e-01
3	3L_8067866_SNP	8067866	3	A	C	0.467	-1.095635e+00	2.192174e+00	1.000000e-05	1.000000e+05	6.179431e-01	3.485821e-01	3.507496e-01
3	3L_8067870_SNP	8067870	3	A	G	0.467	2.502036e+00	2.191114e+00	1.000000e-05	1.000000e+05	2.552907e-01	1.202989e-01	1.238241e-01
3	3L_8067880_SNP	8067880	2	G	C	0.471	2.383477e+00	2.182480e+00	1.000000e-05	1.000000e+05	2.765189e-01	1.516590e-01	1.550687e-01
3	3L_8067987_SNP	8067987	3	A	T	0.145	3.566288e+00	3.097476e+00	1.000000e-05	1.000000e-05	2.513949e-01	2.478062e-01	4.821467e-01
3	3L_8068070_SNP	8068070	5	T	C	0.167	-3.033034e+00	2.990146e+00	1.000000e-05	1.000000e-05	3.120310e-01	3.088993e-01	4.263507e-01
3	3L_8068117_SNP	8068117	5	G	T	0.073	-2.046910e+00	4.226020e+00	1.000000e-05	1.000000e-05	6.288284e-01	6.324433e-01	8.676631e-01
3	3L_8068119_SNP	8068119	4	C	T	0.066	-1.195128e+00	4.425231e+00	1.000000e-05	1.000000e-05	7.874717e-01	8.001707e-01	9.854751e-01
3	3L_8068120_SNP	8068120	7	G	C	0.081	-9.768907e-01	4.072256e+00	1.000000e-05	1.000000e-05	8.107393e-01	8.258991e-01	8.815099e-01
3	3L_8068225_SNP	8068225	10	C	T	0.497	3.067004e+00	2.227881e+00	1.000000e-05	1.000000e-05	1.706459e-01	1.669272e-01	7.427375e-01
3	3L_8068315_SNP	8068315	4	C	G	0.132	-1.011377e+00	3.240815e+00	1.000000e-05	1.000000e+05	7.554113e-01	3.720773e-01	3.741004e-01
3	3L_8068373_MNP	8068373	3	CGC	TCG	0.329	2.263667e+00	2.337291e+00	1.000000e-05	1.000000e-05	3.343333e-01	3.314361e-01	4.094455e-01
3	3L_8068419_INS	8068419	9	AA	A	0.199	-3.926068e+00	2.787060e+00	7.991969e-03	3.692894e-02	1.609729e-01	1.577996e-01	1.714474e-01
3	3L_8068459_SNP	8068459	2	T	A	0.242	-2.530308e-01	2.552174e+00	1.000000e-05	1.000000e+05	9.211552e-01	9.505226e-01	9.506044e-01
3	3L_8068488_SNP	8068488	15	A	G	0.400	1.895137e+00	2.340802e+00	1.000000e-05	1.000000e-05	4.194299e-01	4.177342e-01	4.352244e-01
3	3L_8068493_SNP	8068493	12	A	T	0.112	-5.620841e-01	3.581854e+00	1.000000e-05	1.000000e+05	8.755118e-01	7.306380e-01	7.311632e-01
3	3L_8068512_SNP	8068512	5	A	G	0.073	-2.030090e+00	4.228969e+00	1.000000e-05	1.000000e+05	6.318864e-01	4.757801e-01	4.772341e-01
3	3L_8068522_SNP	8068522	17	G	C	0.101	-2.332182e+00	3.802774e+00	1.000000e-05	1.000000e+05	5.406050e-01	4.374338e-01	4.390847e-01
3	3L_8068539_SNP	8068539	17	A	T	0.101	-2.332182e+00	3.802774e+00	1.000000e-05	1.000000e+05	5.406050e-01	4.374338e-01	4.390847e-01
3	3L_8068540_SNP	8068540	17	C	G	0.101	-2.332182e+00	3.802774e+00	1.000000e-05	1.000000e+05	5.406050e-01	4.374338e-01	4.390847e-01
3	3L_8068648_SNP	8068648	1	G	T	0.084	-8.537981e-01	3.928460e+00	1.000000e-05	1.000000e+05	8.282375e-01	7.151274e-01	7.156932e-01
3	3L_8068659_DEL	8068659	7	T	TTGT	0.162	-2.815051e+00	3.008458e+00	6.840796e-03	1.000000e+05	3.509056e-01	2.488540e-01	2.516755e-01
3	3L_8068689_SNP	8068689	1	C	A	0.182	-3.524678e+00	2.822843e+00	3.178789e-02	8.134479e-02	2.137212e-01	2.135785e-01	2.326414e-01
3	3L_8068691_SNP	8068691	1	T	C	0.058	-3.006791e+00	4.665447e+00	4.713362e-02	1.000000e+05	5.202351e-01	3.867494e-01	3.886850e-01
3	3L_8068700_SNP	8068700	8	C	T	0.381	-5.431522e+00	2.252522e+00	1.399411e-01	1.000000e+05	1.708844e-02	1.568091e-02	1.789956e-02
3	3L_8068715_SNP	8068715	4	T	A	0.139	-2.980046e+00	3.171746e+00	5.736118e-03	1.000000e+05	3.489338e-01	2.171299e-01	2.201609e-01
3	3L_8068951_SNP	8068951	3	T	A	0.132	-3.089995e+00	3.238098e+00	1.000000e-05	1.000000e+05	3.414659e-01	3.026333e-01	3.050962e-01
3	3L_8068957_SNP	8068957	4	G	T	0.132	-2.643146e+00	3.243104e+00	1.000000e-05	1.000000e+05	4.163446e-01	3.361245e-01	3.383705e-01
3	3L_8068967_SNP	8068967	9	T	C	0.219	5.437694e-01	2.707750e+00	1.000000e-05	1.000000e-05	8.411080e-01	8.606165e-01	9.476846e-01
3	3L_8068973_SNP	8068973	4	A	G	0.139	-2.782101e+00	3.169391e+00	1.000000e-05	1.000000e+05	3.814361e-01	3.039670e-01	3.064211e-01
3	3L_8068985_SNP	8068985	3	T	C	0.105	2.916550e+00	3.561218e+00	1.000000e-05	1.000000e-05	4.140826e-01	4.122972e-01	5.904099e-01
3	3L_8069023_SNP	8069023	3	T	C	0.132	2.371935e+00	3.232953e+00	1.000000e-05	1.000000e-05	4.642774e-01	4.634104e-01	7.468664e-01
3	3L_8069065_SNP	8069065	3	T	C	0.105	-8.062817e-01	3.566468e+00	1.000000e-05	1.000000e+05	8.214484e-01	5.944015e-01	5.953472e-01
3	3L_8069073_SNP	8069073	2	G	C	0.092	4.352019e+00	3.770193e+00	1.000000e-05	1.000000e-05	2.501796e-01	2.465846e-01	3.485779e-01
3	3L_8069237_SNP	8069237	1	A	T	0.104	-1.824871e+00	3.560796e+00	1.000000e-05	1.000000e+05	6.090523e-01	4.176118e-01	4.193707e-01
3	3L_8069325_SNP	8069325	1	T	A	0.091	3.505062e-01	3.785521e+00	1.000000e-05	1.000000e+05	9.263502e-01	5.952735e-01	5.962159e-01
3	3L_8069352_SNP	8069352	2	A	T	0.085	6.000673e-02	3.915082e+00	1.000000e-05	1.000000e+05	9.877913e-01	6.010149e-01	6.019364e-01
3	3L_8069353_SNP	8069353	3	A	G	0.086	1.799350e-02	3.916180e+00	1.000000e-05	1.000000e+05	9.963400e-01	6.022050e-01	6.031222e-01
3	3L_8069379_SNP	8069379	1	T	C	0.052	-2.745542e+00	4.929520e+00	4.617219e-02	1.000000e+05	5.783743e-01	2.778783e-01	2.805056e-01
3	3L_8069417_SNP	8069417	7	T	C	0.378	-9.743339e-01	2.298209e+00	1.000000e-05	1.000000e-05	6.721991e-01	6.775575e-01	7.600008e-01
3	3L_8069424_SNP	8069424	2	T	C	0.150	4.042906e+00	3.037056e+00	1.000000e-05	1.000000e-05	1.851190e-01	1.813767e-01	3.459338e-01
3	3L_8069428_SNP	8069428	7	C	T	0.372	-9.371169e-01	2.316635e+00	1.000000e-05	1.000000e-05	6.864017e-01	6.924126e-01	7.819444e-01
3	3L_8069432_DEL	8069432	2	G	GTTACT	0.216	-4.867324e+00	2.686766e+00	2.835587e-02	5.735081e-02	7.202342e-02	7.020922e-02	1.744953e-01
3	3L_8069440_SNP	8069440	0	A	C	0.052	-2.791525e+00	4.930462e+00	4.934871e-02	1.000000e+05	5.721070e-01	2.765475e-01	2.791836e-01
3	3L_8069449_SNP	8069449	0	T	C	0.052	-2.791525e+00	4.930462e+00	4.934871e-02	1.000000e+05	5.721070e-01	2.765475e-01	2.791836e-01
3	3L_8069453_SNP	8069453	1	A	T	0.052	-2.441322e+00	4.914686e+00	2.336002e-02	1.000000e+05	6.200899e-01	3.008496e-01	3.033242e-01
3	3L_8069455_SNP	8069455	1	A	C	0.084	5.146860e+00	3.897671e+00	1.000000e-05	1.000000e-05	1.886542e-01	1.849096e-01	2.245577e-01
3	3L_8069462_SNP	8069462	1	C	T	0.084	2.431651e-02	3.913881e+00	1.000000e-05	1.000000e+05	9.950510e-01	5.981975e-01	5.991293e-01
3	3L_8069499_SNP	8069499	9	A	T	0.349	-1.244556e+00	2.369669e+00	1.000000e-05	1.000000e-05	6.002077e-01	6.028361e-01	6.056769e-01
3	3L_8069505_SNP	8069505	4	C	G	0.106	-3.872489e+00	3.634515e+00	5.757789e-02	8.876498e-02	2.883500e-01	2.953744e-01	3.359183e-01
3	3L_8069514_SNP	8069514	4	G	A	0.126	-1.251557e+00	3.356248e+00	1.000000e-05	1.000000e+05	7.097396e-01	6.954779e-01	6.960974e-01
3	3L_8069524_SNP	8069524	27	A	T	0.227	6.542537e-01	2.851783e+00	1.000000e-05	1.000000e+05	8.188516e-01	2.576717e-01	2.604342e-01
3	3L_8069529_SNP	8069529	5	T	C	0.127	-7.141943e-01	3.362939e+00	1.000000e-05	1.000000e+05	8.321013e-01	7.073844e-01	7.079710e-01
3	3L_8069537_SNP	8069537	6	T	C	0.383	-2.420452e-01	2.290211e+00	1.000000e-05	1.000000e+05	9.159702e-01	5.675795e-01	5.686273e-01
3	3L_8069541_SNP	8069541	5	A	T	0.127	-1.466636e+00	3.378307e+00	1.000000e-05	1.000000e+05	6.648072e-01	6.568344e-01	6.575683e-01
3	3L_8069562_SNP	8069562	4	A	C	0.099	7.841437e+00	3.621299e+00	1.000000e-05	1.000000e+05	3.191946e-02	2.955137e-03	3.906575e-03
3	3L_8069585_SNP	8069585	5	C	T	0.387	2.298526e+00	2.283850e+00	1.000000e-05	1.000000e+05	3.158102e-01	1.533634e-01	1.567651e-01
3	3L_8069804_SNP	8069804	5	G	A	0.440	-6.995067e-01	2.237999e+00	1.000000e-05	1.000000e+05	7.550441e-01	6.458595e-01	6.466281e-01
3	3L_8069968_SNP	8069968	2	T	C	0.065	-5.681125e+00	4.501171e+00	2.256589e-01	3.345744e-01	2.088302e-01	2.290735e-01	2.434744e-01
3	3L_8070150_SNP	8070150	3	A	C	0.086	1.868145e+00	3.926835e+00	1.000000e-05	1.000000e-05	6.349441e-01	6.387851e-01	8.890324e-01
3	3L_8070206_SNP	8070206	21	A	G	0.321	2.087802e+00	2.493081e+00	1.000000e-05	1.000000e+05	4.036608e-01	1.797694e-01	1.830310e-01
3	3L_8070215_SNP	8070215	9	C	A	0.055	-6.283516e-01	4.950630e+00	1.000000e-05	1.000000e+05	8.991686e-01	7.013277e-01	7.019309e-01
3	3L_8070216_SNP	8070216	14	A	G	0.390	2.503348e+00	2.324715e+00	1.000000e-05	1.000000e+05	2.832575e-01	5.252934e-02	5.583560e-02
3	3L_8070221_SNP	8070221	14	A	G	0.340	2.991638e+00	2.387846e+00	1.000000e-05	1.000000e+05	2.121805e-01	3.051170e-02	3.336675e-02
3	3L_8070224_SNP	8070224	17	A	G	0.283	3.664963e+00	2.533895e+00	1.000000e-05	1.000000e+05	1.501309e-01	1.254967e-02	1.456136e-02
3	3L_8070225_SNP	8070225	17	C	G	0.333	2.758375e+00	2.426877e+00	1.000000e-05	1.000000e+05	2.574964e-01	3.653180e-02	3.954991e-02
3	3L_8070243_SNP	8070243	12	A	G	0.161	-5.094801e-01	3.071405e+00	1.000000e-05	1.000000e+05	8.684730e-01	7.716559e-01	7.720815e-01
3	3L_8070287_SNP	8070287	3	G	A	0.086	4.855523e-01	3.962252e+00	1.000000e-05	1.000000e-05	9.026297e-01	9.434851e-01	9.577471e-01
3	3L_8070298_SNP	8070298	4	T	G	0.079	1.902515e+00	4.091632e+00	1.000000e-05	1.000000e-05	6.426134e-01	6.467465e-01	6.751829e-01
3	3L_8070341_SNP	8070341	4	T	A	0.212	5.245344e-01	2.687039e+00	1.000000e-05	1.000000e-05	8.454900e-01	8.657840e-01	8.694312e-01
3	3L_8070435_SNP	8070435	3	T	G	0.059	-4.406533e-01	4.642142e+00	1.000000e-05	1.000000e+05	9.244998e-01	7.996643e-01	8.000276e-01
3	3L_8070513_SNP	8070513	2	A	T	0.196	-4.544323e-01	2.764802e+00	1.000000e-05	1.000000e+05	8.696634e-01	8.184778e-01	8.188014e-01
3	3L_8070698_SNP	8070698	7	T	A	0.412	2.277109e+00	2.247717e+00	1.000000e-05	1.000000e-05	3.126337e-01	3.095078e-01	9.096147e-01
3	3L_8070718_SNP	8070718	3	G	A	0.079	1.130070e+00	4.067387e+00	1.000000e-05	1.000000e-05	7.815152e-01	7.936668e-01	9.444243e-01
3	3L_8070840_SNP	8070840	7	T	G	0.385	-4.996358e+00	2.244804e+00	1.000000e-05	2.316242e-02	2.750307e-02	2.590064e-02	5.436399e-02
3	3L_8070846_SNP	8070846	7	A	G	0.378	-4.886928e+00	2.253706e+00	1.000000e-05	1.694402e-02	3.168395e-02	2.993925e-02	6.230217e-02
3	3L_8070881_SNP	8070881	9	C	T	0.486	2.293745e+00	2.239985e+00	1.000000e-05	1.000000e-05	3.074619e-01	3.042864e-01	9.519743e-01
3	3L_8070927_SNP	8070927	2	C	A	0.052	-4.429013e+00	4.990822e+00	1.589082e-01	1.000000e+05	3.762486e-01	3.363282e-01	3.385729e-01
3	3L_8070943_SNP	8070943	15	A	G	0.279	-6.668544e+00	2.503766e+00	1.486218e-01	2.657552e-01	8.569131e-03	8.373046e-03	1.115497e-02
3	3L_8070952_SNP	8070952	14	A	G	0.284	-5.337762e+00	2.490769e+00	7.344747e-02	1.384672e-01	3.370334e-02	3.298435e-02	3.843051e-02
3	3L_8071042_SNP	8071042	2	A	T	0.052	-4.205316e+00	4.984177e+00	1.413609e-01	1.000000e+05	4.001444e-01	3.548405e-01	3.569690e-01
3	3L_8071198_SNP	8071198	3	A	G	0.099	-2.971066e+00	3.671802e+00	2.227556e-02	1.000000e+05	4.196893e-01	2.650477e-01	2.677608e-01
3	3L_8071328_SNP	8071328	4	G	A	0.258	-2.402268e-01	2.509127e+00	1.000000e-05	1.000000e+05	9.238522e-01	9.121711e-01	9.123183e-01
3	3L_8071329_SNP	8071329	11	T	G	0.243	2.312066e+00	2.622488e+00	1.000000e-05	1.000000e-05	3.793685e-01	3.770473e-01	4.780695e-01
3	3L_8071369_SNP	8071369	1	A	T	0.078	-3.466282e+00	4.077465e+00	5.374317e-02	1.000000e+05	3.966026e-01	3.601120e-01	3.622079e-01
3	3L_8071434_SNP	8071434	2	A	G	0.092	-1.605235e+00	3.781581e+00	1.000000e-05	1.000000e+05	6.718102e-01	4.109279e-01	4.127242e-01
3	3L_8071514_SNP	8071514	2	T	C	0.072	4.307865e+00	4.220372e+00	1.000000e-05	1.000000e+05	3.090037e-01	2.882099e-01	2.907683e-01
3	3L_8071588_SNP	8071588	1	A	G	0.071	-1.206692e+00	4.221530e+00	1.000000e-05	1.000000e+05	7.753881e-01	6.138746e-01	6.147504e-01
3	3L_8071589_SNP	8071589	5	A	G	0.467	1.937311e+00	2.205001e+00	1.000000e-05	1.000000e-05	3.810056e-01	3.787080e-01	7.440549e-01
3	3L_8071616_SNP	8071616	8	G	A	0.401	-2.631495e-01	2.280629e+00	1.000000e-05	1.000000e+05	9.082926e-01	3.792567e-01	3.812367e-01
3	3L_8071667_SNP	8071667	2	G	T	0.137	1.090435e+00	3.190932e+00	1.000000e-05	1.000000e+05	7.330265e-01	6.814664e-01	6.821261e-01
3	3L_8071724_SNP	8071724	1	T	G	0.071	-1.615625e+00	4.220310e+00	1.000000e-05	1.000000e+05	7.023871e-01	5.744019e-01	5.754231e-01
3	3L_8071776_SNP	8071776	5	C	A	0.293	1.324588e+00	2.417724e+00	1.000000e-05	1.000000e-05	5.845878e-01	5.867226e-01	7.511230e-01
3	3L_8071792_SNP	8071792	4	A	G	0.086	-1.974675e+00	3.911913e+00	1.000000e-05	1.000000e+05	6.144410e-01	5.813690e-01	5.823634e-01
3	3L_8071794_SNP	8071794	3	G	A	0.230	1.783051e+00	2.595903e+00	1.000000e-05	1.000000e-05	4.932105e-01	4.929544e-01	8.340251e-01
3	3L_8071795_SNP	8071795	5	A	T	0.293	3.278007e-01	2.419954e+00	1.000000e-05	1.000000e+05	8.924295e-01	4.489402e-01	4.505303e-01
3	3L_8071822_SNP	8071822	6	T	G	0.309	5.208526e-01	2.392859e+00	1.000000e-05	1.000000e+05	8.279785e-01	5.632404e-01	5.643054e-01
3	3L_8071845_SNP	8071845	1	A	G	0.214	1.604865e+00	2.646931e+00	1.000000e-05	1.000000e-05	5.452123e-01	5.462219e-01	7.305486e-01
3	3L_8071847_INS	8071847	1	C	CG	0.214	1.602676e+00	2.646933e+00	1.000000e-05	1.000000e-05	5.457605e-01	5.467846e-01	7.176354e-01
3	3L_8071856_SNP	8071856	1	C	T	0.214	1.606613e+00	2.646940e+00	1.000000e-05	1.000000e-05	5.447764e-01	5.457744e-01	6.686520e-01
3	3L_8071857_SNP	8071857	2	T	G	0.209	1.650886e+00	2.679448e+00	1.000000e-05	1.000000e-05	5.387307e-01	5.395697e-01	7.213541e-01
3	3L_8071865_INS	8071865	3	C	TT	0.211	2.011906e+00	2.680071e+00	1.000000e-05	1.000000e-05	4.539990e-01	4.529297e-01	8.321656e-01
3	3L_8071893_SNP	8071893	9	T	A	0.226	2.598639e+00	2.661826e+00	1.000000e-05	1.000000e-05	3.304859e-01	3.275458e-01	8.886664e-01
3	3L_8071895_SNP	8071895	3	T	G	0.224	2.503024e+00	2.618767e+00	1.000000e-05	1.000000e-05	3.406897e-01	3.378656e-01	8.898829e-01
3	3L_8071896_SNP	8071896	2	A	T	0.222	2.621716e+00	2.615532e+00	1.000000e-05	1.000000e-05	3.177607e-01	3.146860e-01	9.267122e-01
3	3L_8071906_SNP	8071906	2	T	C	0.229	2.444386e+00	2.590151e+00	1.000000e-05	1.000000e-05	3.468087e-01	3.440575e-01	8.935030e-01
3	3L_8071925_SNP	8071925	1	T	A	0.065	-4.997327e-01	4.412841e+00	1.000000e-05	1.000000e+05	9.099857e-01	7.566005e-01	7.570615e-01
3	3L_8071926_SNP	8071926	1	T	A	0.065	-4.997327e-01	4.412841e+00	1.000000e-05	1.000000e+05	9.099857e-01	7.566005e-01	7.570615e-01
3	3L_8072127_SNP	8072127	2	C	G	0.078	8.757306e+00	3.999703e+00	1.000000e-05	1.000000e-05	3.008623e-02	2.841541e-02	7.287689e-02
3	3L_8072343_SNP	8072343	2	T	C	0.124	-8.333566e-02	3.328061e+00	1.000000e-05	1.000000e+05	9.800557e-01	9.517438e-01	9.518236e-01
3	3L_8072355_SNP	8072355	3	A	T	0.145	-1.639393e+00	3.114640e+00	1.000000e-05	1.000000e+05	5.994117e-01	5.404307e-01	5.415894e-01
3	3L_8072365_SNP	8072365	3	A	G	0.053	-2.790912e+00	4.943773e+00	4.588631e-02	1.000000e+05	5.732250e-01	3.883543e-01	3.902805e-01
3	3L_8072383_DEL	8072383	2	C	CT	0.052	-2.702922e+00	4.939219e+00	4.003442e-02	1.000000e+05	5.850188e-01	3.984048e-01	4.002726e-01
3	3L_8072402_SNP	8072402	3	C	T	0.092	-2.581828e+00	3.786269e+00	1.000000e-05	1.000000e-05	4.963447e-01	4.961586e-01	5.750310e-01
3	3L_8072478_SNP	8072478	6	G	T	0.221	-1.280188e+00	2.667056e+00	1.000000e-05	1.000000e-05	6.319171e-01	6.356455e-01	8.538919e-01
3	3L_8072562_SNP	8072562	1	T	G	0.084	6.892590e+00	3.872318e+00	1.000000e-05	1.000000e-05	7.707970e-02	7.421212e-02	1.572443e-01
3	3L_8072578_SNP	8072578	3	T	A	0.138	7.309647e-02	3.171984e+00	1.000000e-05	1.000000e+05	9.816451e-01	8.964012e-01	8.965762e-01
3	3L_8072633_SNP	8072633	6	A	C	0.262	-2.684409e+00	2.514701e+00	1.000000e-05	1.000000e-05	2.874449e-01	2.840950e-01	5.045216e-01
3	3L_8072762_SNP	8072762	6	C	G	0.228	-2.008773e+00	2.646885e+00	1.000000e-05	1.000000e+05	4.490760e-01	3.425339e-01	3.447393e-01
3	3L_8072763_SNP	8072763	1	T	C	0.078	-1.457115e+00	4.057739e+00	1.000000e-05	1.000000e+05	7.200221e-01	4.922038e-01	4.935785e-01
3	3L_8072863_SNP	8072863	7	G	C	0.142	5.831912e-02	3.187172e+00	1.000000e-05	1.000000e+05	9.854251e-01	2.477517e-01	2.505806e-01
3	3L_8072932_SNP	8072932	3	A	G	0.316	-3.529460e+00	2.341419e+00	1.000000e-05	1.000000e+05	1.337833e-01	3.741947e-02	4.045855e-02
3	3L_8072946_SNP	8072946	4	C	T	0.159	-1.336973e+00	3.023759e+00	1.000000e-05	1.000000e+05	6.590049e-01	1.683865e-01	1.717116e-01
3	3L_8073044_SNP	8073044	1	T	C	0.175	-6.519316e-01	2.859281e+00	1.000000e-05	1.000000e-05	8.199484e-01	8.362608e-01	8.695657e-01
3	3L_8073051_INS	8073051	0	AG	A	0.181	-1.898647e-01	2.817372e+00	1.000000e-05	1.000000e+05	9.463592e-01	9.532834e-01	9.533606e-01
3	3L_8073101_SNP	8073101	2	G	A	0.085	-4.659663e+00	3.943934e+00	1.334938e-01	1.957765e-01	2.392590e-01	2.536933e-01	2.890765e-01
3	3L_8073103_SNP	8073103	3	T	G	0.059	-4.517133e+00	4.721475e+00	1.588586e-01	1.987242e-01	3.402275e-01	3.718263e-01	4.044960e-01
3	3L_8073144_SNP	8073144	1	G	A	0.214	-4.032907e+00	2.688603e+00	4.176897e-02	1.000000e+05	1.356884e-01	3.091301e-02	3.378019e-02
3	3L_8073156_SNP	8073156	1	T	A	0.123	-2.692570e+00	3.332720e+00	1.000000e-05	1.000000e+05	4.203995e-01	6.894147e-02	7.240506e-02
3	3L_8073247_SNP	8073247	6	T	A	0.188	-5.887167e+00	2.856938e+00	1.107837e-01	1.776087e-01	4.104029e-02	4.102662e-02	6.265532e-02
3	3L_8073280_SNP	8073280	1	C	T	0.078	-2.049612e+00	4.060817e+00	1.000000e-05	1.000000e+05	6.144802e-01	5.054283e-01	5.067412e-01
3	3L_8073282_SNP	8073282	5	T	C	0.187	-5.557697e+00	2.832539e+00	7.792592e-02	1.235007e-01	5.157836e-02	5.112338e-02	8.350103e-02
3	3L_8073283_SNP	8073283	5	G	T	0.173	-4.868897e+00	2.916698e+00	5.059781e-02	8.771186e-02	9.711262e-02	9.637743e-02	1.413827e-01
3	3L_8073296_SNP	8073296	4	C	T	0.272	-5.467039e+00	2.463567e+00	4.598874e-02	8.745854e-02	2.795755e-02	2.692565e-02	5.151485e-02
3	3L_8073316_SNP	8073316	4	C	T	0.272	-5.811003e+00	2.473582e+00	6.681761e-02	1.170388e-01	2.009889e-02	1.939996e-02	3.757568e-02
3	3L_8073326_SNP	8073326	6	T	G	0.262	-6.438021e+00	2.508681e+00	9.208990e-02	1.479909e-01	1.124555e-02	1.083449e-02	2.453587e-02
3	3L_8073329_SNP	8073329	3	T	G	0.263	-6.333136e+00	2.487541e+00	8.978549e-02	1.457721e-01	1.189366e-02	1.146174e-02	2.571046e-02
3	3L_8073334_SNP	8073334	3	T	C	0.243	-5.855074e+00	2.563725e+00	7.404442e-02	1.243541e-01	2.376745e-02	2.310237e-02	4.639699e-02
3	3L_8073359_SNP	8073359	4	G	T	0.252	-5.421798e+00	2.538675e+00	7.009494e-02	1.235107e-01	3.430753e-02	3.355493e-02	5.405509e-02
3	3L_8073360_SNP	8073360	3	C	A	0.079	-2.922304e+00	4.078064e+00	4.189154e-02	1.000000e+05	4.747261e-01	3.745698e-01	3.765779e-01
3	3L_8073381_SNP	8073381	3	C	T	0.283	-5.936987e+00	2.423601e+00	6.525314e-02	1.150929e-01	1.543501e-02	1.480164e-02	3.178795e-02
3	3L_8073383_SNP	8073383	3	G	C	0.079	-3.345114e+00	4.090468e+00	7.515618e-02	1.000000e+05	4.147614e-01	3.220858e-01	3.244217e-01
3	3L_8073389_SNP	8073389	5	G	A	0.267	-5.893633e+00	2.483029e+00	8.816244e-02	1.532832e-01	1.886694e-02	1.834853e-02	3.039308e-02
3	3L_8073402_SNP	8073402	0	T	C	0.077	-2.298735e+00	4.058107e+00	1.000000e-05	1.000000e+05	5.719200e-01	4.622185e-01	4.637403e-01
3	3L_8073458_SNP	8073458	1	A	T	0.052	-4.726285e+00	5.010064e+00	2.115832e-01	1.000000e+05	3.469948e-01	2.897165e-01	2.922648e-01
3	3L_8073568_SNP	8073568	4	T	C	0.430	2.030571e+00	2.230544e+00	1.000000e-05	1.000000e-05	3.640803e-01	3.615484e-01	8.868083e-01
3	3L_8073573_SNP	8073573	5	T	G	0.253	-2.395688e+00	2.533258e+00	1.000000e-05	1.000000e-05	3.458055e-01	3.430422e-01	8.081445e-01
3	3L_8073697_SNP	8073697	11	C	T	0.514	-1.064040e+00	2.275134e+00	1.000000e-05	1.000000e-05	6.406817e-01	6.447403e-01	9.761709e-01
3	3L_8073724_SNP	8073724	1	A	T	0.071	2.197898e-01	4.261529e+00	1.000000e-05	1.000000e+05	9.589348e-01	8.327514e-01	8.330461e-01
3	3L_8073733_SNP	8073733	5	T	G	0.127	-4.056182e+00	3.306909e+00	3.674017e-02	6.329693e-02	2.218778e-01	2.228759e-01	9.113720e-01
3	3L_8073775_SNP	8073775	2	A	G	0.065	-5.392559e-01	4.421460e+00	1.000000e-05	1.000000e+05	9.030892e-01	7.373271e-01	7.378353e-01
3	3L_8074168_SNP	8074168	4	C	T	0.397	-2.348979e+00	2.270495e+00	1.000000e-05	1.000000e-05	3.025144e-01	2.992931e-01	3.222705e-01
3	3L_8074241_SNP	8074241	3	C	G	0.461	-2.491714e+00	2.193352e+00	1.000000e-05	1.000000e-05	2.577320e-01	2.541780e-01	3.357172e-01
3	3L_8074254_SNP	8074254	3	G	A	0.079	-2.057207e-01	4.059133e+00	1.000000e-05	1.000000e+05	9.596463e-01	9.136649e-01	9.138095e-01
3	3L_8074279_SNP	8074279	2	T	A	0.078	-4.488041e-01	4.067752e+00	1.000000e-05	1.000000e+05	9.122915e-01	7.216918e-01	7.222402e-01
3	3L_8074346_SNP	8074346	16	G	A	0.403	-4.508075e+00	2.321686e+00	2.072706e-03	1.000000e+05	5.401978e-02	2.637029e-02	2.908788e-02
3	3L_8074378_SNP	8074378	7	A	G	0.432	-3.994960e+00	2.242166e+00	1.000000e-05	1.000000e+05	7.678814e-02	5.271478e-02	5.602346e-02
3	3L_8074381_SNP	8074381	7	G	A	0.284	-1.973959e+00	2.479868e+00	1.000000e-05	1.000000e-05	4.272770e-01	4.257163e-01	5.062766e-01
3	3L_8074400_SNP	8074400	7	T	A	0.108	-1.639441e+00	3.569754e+00	1.000000e-05	1.000000e-05	6.467044e-01	6.509972e-01	7.126686e-01
3	3L_8074402_SNP	8074402	9	C	T	0.096	-2.013453e+00	3.792011e+00	1.000000e-05	1.000000e-05	5.962129e-01	5.987123e-01	6.118589e-01
3	3L_8074425_SNP	8074425	10	A	C	0.276	-1.092805e+00	2.527715e+00	1.000000e-05	1.000000e-05	6.661149e-01	6.712074e-01	7.529486e-01
3	3L_8074483_SNP	8074483	11	G	T	0.104	-1.464080e+00	3.679863e+00	1.000000e-05	1.000000e+05	6.912897e-01	6.278869e-01	6.287147e-01
3	3L_8074490_SNP	8074490	8	T	A	0.279	-1.106177e+00	2.500165e+00	1.000000e-05	1.000000e-05	6.587985e-01	6.635812e-01	7.592667e-01
3	3L_8074515_SNP	8074515	7	T	C	0.230	3.043108e-01	2.651018e+00	1.000000e-05	1.000000e+05	9.087629e-01	9.501393e-01	9.502217e-01
3	3L_8074527_SNP	8074527	5	C	A	0.427	-5.087555e+00	2.224927e+00	1.391924e-02	5.419188e-02	2.359905e-02	2.228842e-02	3.609070e-02
3	3L_8074617_DEL	8074617	2	T	GATGTTTACC	0.059	5.986701e+00	4.611675e+00	1.000000e-05	1.000000e-05	1.961980e-01	1.924526e-01	4.369921e-01
3	3L_8074695_SNP	8074695	7	A	T	0.419	5.223296e+00	2.216690e+00	1.000000e-05	1.000000e-05	1.973123e-02	1.847310e-02	2.696485e-02
3	3L_8074736_SNP	8074736	4	A	C	0.470	4.216527e+00	2.176169e+00	1.000000e-05	1.000000e-05	5.452698e-02	5.213110e-02	8.390344e-02
3	3L_8074821_INS	8074821	3	GATTG	G	0.053	-2.040163e+00	4.899772e+00	1.000000e-05	1.000000e+05	6.777199e-01	5.298686e-01	5.310724e-01
3	3L_8074825_SNP	8074825	8	G	A	0.367	-3.527798e+00	2.315461e+00	1.000000e-05	1.000000e+05	1.296907e-01	5.905991e-02	6.244166e-02
3	3L_8074826_DEL	8074826	1	G	GCGGG	0.052	-1.930311e+00	4.898481e+00	1.000000e-05	1.000000e+05	6.940867e-01	5.455248e-01	5.466621e-01
3	3L_8074829_SNP	8074829	9	A	G	0.062	-6.617671e+00	4.759010e+00	2.881011e-01	4.124147e-01	1.663926e-01	1.848374e-01	1.993543e-01
3	3L_8074843_SNP	8074843	0	C	A	0.058	-7.993267e+00	4.773973e+00	4.026740e-01	6.119943e-01	9.611967e-02	1.076710e-01	1.185607e-01
3	3L_8074945_SNP	8074945	2	A	G	0.059	-1.627453e+00	4.635027e+00	1.000000e-05	1.000000e+05	7.259842e-01	6.897953e-01	6.904309e-01
3	3L_8074949_SNP	8074949	4	G	A	0.278	-2.362643e+00	2.446680e+00	1.000000e-05	1.000000e-05	3.357520e-01	3.328709e-01	9.256669e-01
3	3L_8074957_SNP	8074957	1	G	T	0.078	-3.253413e+00	4.073501e+00	2.129837e-02	3.070486e-02	4.257237e-01	4.309727e-01	4.808997e-01
3	3L_8075024_SNP	8075024	6	T	C	0.342	-3.370974e+00	2.324251e+00	1.000000e-05	1.000000e+05	1.490218e-01	1.446548e-01	1.480960e-01
3	3L_8075036_SNP	8075036	5	C	T	0.353	-3.126848e+00	2.304629e+00	1.000000e-05	1.000000e-05	1.768664e-01	1.731348e-01	1.887993e-01
3	3L_8075137_SNP	8075137	10	A	T	0.090	-2.895254e+00	3.929209e+00	8.518997e-03	1.000000e+05	4.623469e-01	4.230162e-01	4.247453e-01
3	3L_8075347_SNP	8075347	2	G	T	0.431	2.201671e+00	2.235469e+00	1.000000e-05	1.000000e-05	3.262476e-01	3.232614e-01	4.381219e-01
3	3L_8075373_SNP	8075373	2	G	A	0.052	-4.068074e+00	4.989838e+00	1.710828e-01	1.000000e+05	4.161924e-01	2.927134e-01	2.952418e-01
3	3L_8075375_SNP	8075375	5	A	G	0.087	-4.384132e+00	3.939722e+00	9.230877e-02	1.116754e-01	2.675502e-01	2.791838e-01	4.022596e-01
3	3L_8075378_SNP	8075378	4	C	A	0.424	2.460323e+00	2.254173e+00	1.000000e-05	1.000000e-05	2.768008e-01	2.733701e-01	3.511223e-01
3	3L_8075393_SNP	8075393	6	T	A	0.423	3.177965e+00	2.258660e+00	1.000000e-05	1.000000e-05	1.614649e-01	1.577734e-01	2.231737e-01
3	3L_8075402_SNP	8075402	2	A	C	0.085	-4.245484e+00	3.933923e+00	8.357784e-02	9.986706e-02	2.822088e-01	2.935863e-01	4.252029e-01
3	3L_8075411_SNP	8075411	4	A	T	0.086	-4.407665e+00	3.938558e+00	9.314721e-02	1.127150e-01	2.648602e-01	2.764086e-01	3.991458e-01
3	3L_8075421_SNP	8075421	8	C	T	0.429	3.506606e+00	2.265872e+00	1.000000e-05	1.000000e+05	1.238042e-01	1.121343e-01	1.156762e-01
3	3L_8075457_SNP	8075457	19	C	T	0.449	2.966972e+00	2.327730e+00	1.000000e-05	1.000000e-05	2.043887e-01	2.006490e-01	2.535924e-01
3	3L_8075459_SNP	8075459	19	C	A	0.412	4.248982e-02	2.381931e+00	1.000000e-05	1.000000e+05	9.857912e-01	9.399824e-01	9.400820e-01
3	3L_8075486_SNP	8075486	21	A	G	0.381	2.131397e-01	2.445621e+00	1.000000e-05	1.000000e+05	9.306657e-01	9.688288e-01	9.688802e-01
3	3L_8075520_SNP	8075520	28	G	T	0.441	-5.652024e-01	2.433903e+00	1.000000e-05	1.000000e-05	8.166791e-01	8.325684e-01	8.546972e-01
3	3L_8075543_SNP	8075543	13	T	C	0.092	-3.743429e+00	3.937905e+00	5.529478e-02	1.000000e+05	3.433093e-01	3.292420e-01	3.315319e-01
3	3L_8075589_SNP	8075589	6	C	G	0.067	-6.350592e+00	4.545372e+00	2.265825e-01	1.000000e+05	1.644030e-01	1.473306e-01	1.507600e-01
3	3L_8075636_SNP	8075636	3	G	T	0.066	-4.639220e+00	4.470039e+00	1.270378e-01	1.549142e-01	3.009890e-01	3.215225e-01	4.226124e-01
3	3L_8075833_DEL	8075833	6	AACAA	TTGTTG	0.188	1.480112e+00	2.846599e+00	1.000000e-05	1.000000e-05	6.038492e-01	6.065970e-01	7.622961e-01
3	3L_8075886_SNP	8075886	2	T	C	0.052	5.857956e+00	4.905134e+00	1.000000e-05	1.000000e-05	2.342406e-01	2.305745e-01	4.964992e-01
3	3L_8076036_SNP	8076036	13	C	A	0.338	3.985964e+00	2.375095e+00	1.000000e-05	1.000000e+05	9.535632e-02	7.741709e-02	8.092635e-02
3	3L_8076131_SNP	8076131	2	T	C	0.281	-2.493035e+00	2.422332e+00	1.000000e-05	1.000000e-05	3.050261e-01	3.018278e-01	8.212650e-01
3	3L_8076163_SNP	8076163	3	A	G	0.289	1.035387e+00	2.434546e+00	1.000000e-05	1.000000e+05	6.712271e-01	5.937704e-01	5.947184e-01
3	3L_8076211_SNP	8076211	4	C	A	0.172	-1.620884e+00	2.909470e+00	1.000000e-05	1.000000e-05	5.782742e-01	5.802176e-01	6.339768e-01
3	3L_8076217_SNP	8076217	3	T	C	0.099	2.348838e+00	3.692116e+00	1.000000e-05	1.000000e-05	5.256181e-01	5.261237e-01	5.323849e-01
3	3L_8076238_SNP	8076238	3	C	G	0.368	6.402385e+00	2.212114e+00	1.000000e-05	1.000000e-05	4.360401e-03	3.954505e-03	8.471608e-02
3	3L_8076239_SNP	8076239	4	G	C	0.351	6.538724e+00	2.239974e+00	1.000000e-05	1.000000e-05	4.044345e-03	3.661995e-03	9.970326e-02
3	3L_8076257_SNP	8076257	4	G	T	0.113	3.941586e+00	3.477272e+00	1.000000e-05	1.000000e+05	2.587772e-01	2.343741e-01	2.372921e-01
3	3L_8076321_SNP	8076321	6	G	A	0.436	1.278530e+00	2.226799e+00	1.000000e-05	1.000000e-05	5.667108e-01	5.683149e-01	7.210644e-01
3	3L_8076340_SNP	8076340	2	C	T	0.085	-6.135506e+00	3.921006e+00	1.547831e-01	2.207692e-01	1.197144e-01	1.252953e-01	2.351448e-01
3	3L_8076346_SNP	8076346	5	C	A	0.127	2.091364e+00	3.315983e+00	1.000000e-05	1.000000e+05	5.291891e-01	3.811609e-01	3.831296e-01
3	3L_8076349_SNP	8076349	4	C	A	0.325	5.840356e+00	2.307493e+00	1.000000e-05	1.000000e-05	1.238917e-02	1.148684e-02	2.309062e-01
3	3L_8076355_INS	8076355	3	CCTAAGACCTAAGACC	C	0.257	6.300228e+00	2.460938e+00	1.000000e-05	1.000000e-05	1.143969e-02	1.058876e-02	2.150846e-01
3	3L_8076360_SNP	8076360	6	T	C	0.530	-2.874416e+00	2.209426e+00	1.000000e-05	1.000000e-05	1.952345e-01	1.914889e-01	5.650550e-01
3	3L_8076363_SNP	8076363	4	A	C	0.079	-6.016004e+00	4.112963e+00	1.798032e-01	2.700157e-01	1.456159e-01	1.547715e-01	1.898548e-01
3	3L_8076372_SNP	8076372	4	C	A	0.212	-2.064860e+00	2.682062e+00	1.000000e-05	1.000000e-05	4.425672e-01	4.412816e-01	5.588325e-01
3	3L_8076377_SNP	8076377	3	A	T	0.092	-6.030478e+00	3.798895e+00	1.474136e-01	2.146606e-01	1.144935e-01	1.192937e-01	2.091244e-01
3	3L_8076388_SNP	8076388	3	T	A	0.132	1.569452e+00	3.243319e+00	1.000000e-05	1.000000e+05	6.291511e-01	5.773355e-01	5.783453e-01
3	3L_8076397_SNP	8076397	8	G	A	0.224	6.620824e+00	2.619489e+00	1.000000e-05	1.000000e-05	1.250869e-02	1.160000e-02	2.579630e-01
3	3L_8076399_SNP	8076399	7	G	C	0.459	2.927677e+00	2.216804e+00	1.000000e-05	1.000000e-05	1.885947e-01	1.848501e-01	6.016546e-01
3	3L_8076400_SNP	8076400	4	T	G	0.086	-5.013428e+00	3.926644e+00	1.023907e-01	1.463247e-01	2.036299e-01	2.114973e-01	3.365317e-01
3	3L_8076406_SNP	8076406	8	G	A	0.129	1.913223e+00	3.321751e+00	1.000000e-05	1.000000e-05	5.654885e-01	5.670575e-01	6.520557e-01
3	3L_8076464_SNP	8076464	18	T	C	0.153	-2.762772e+00	3.197948e+00	1.000000e-05	1.000000e+05	3.889931e-01	3.489951e-01	3.511600e-01
3	3L_8076492_SNP	8076492	12	T	C	0.105	2.070600e+00	3.705066e+00	1.000000e-05	1.000000e-05	5.770822e-01	5.789899e-01	6.339961e-01
3	3L_8076548_SNP	8076548	9	A	T	0.527	-2.734298e+00	2.229365e+00	1.000000e-05	1.000000e-05	2.219100e-01	2.182038e-01	6.166528e-01
3	3L_8076563_SNP	8076563	3	G	A	0.105	1.702032e+00	3.592996e+00	1.000000e-05	1.000000e+05	6.363877e-01	6.381977e-01	6.389911e-01
3	3L_8076568_SNP	8076568	7	A	G	0.135	-6.752857e-01	3.253037e+00	1.000000e-05	1.000000e-05	8.358299e-01	8.544555e-01	9.892943e-01
3	3L_8076599_SNP	8076599	8	C	G	0.320	3.052716e+00	2.373889e+00	1.000000e-05	1.000000e-05	2.004140e-01	1.966708e-01	8.811058e-01
3	3L_8076603_SNP	8076603	6	C	T	0.268	5.180950e+00	2.459225e+00	1.000000e-05	1.000000e-05	3.678239e-02	3.488391e-02	3.729884e-01
3	3L_8076660_SNP	8076660	5	T	C	0.167	-7.742706e-02	2.956922e+00	1.000000e-05	1.000000e+05	9.791441e-01	9.324760e-01	9.325883e-01
3	3L_8076676_SNP	8076676	4	C	T	0.272	-4.370357e+00	2.445040e+00	1.000000e-05	6.510271e-03	7.585935e-02	7.300662e-02	1.641811e-01
3	3L_8076693_SNP	8076693	6	C	A	0.329	4.037046e+00	2.330310e+00	1.000000e-05	1.000000e-05	8.522953e-02	8.222523e-02	5.794643e-01
3	3L_8076704_SNP	8076704	1	C	T	0.110	-7.440839e+00	3.459089e+00	2.028775e-01	2.816718e-01	3.304866e-02	3.404127e-02	8.719774e-02
3	3L_8076722_SNP	8076722	2	C	T	0.111	-7.518344e+00	3.459542e+00	2.074945e-01	2.885021e-01	3.131227e-02	3.225784e-02	8.248139e-02
3	3L_8076730_SNP	8076730	6	A	G	0.087	-8.617493e+00	3.956216e+00	4.078522e-01	6.508735e-01	3.093120e-02	3.345839e-02	4.027354e-02
3	3L_8076740_SNP	8076740	3	C	T	0.059	-7.322360e+00	4.728782e+00	2.765979e-01	3.592670e-01	1.235896e-01	1.354503e-01	2.620239e-01
3	3L_8076742_SNP	8076742	4	C	T	0.053	-7.237274e+00	5.052575e+00	3.323543e-01	4.599585e-01	1.540847e-01	1.729940e-01	1.920032e-01
3	3L_8076745_SNP	8076745	1	T	G	0.052	-7.075630e+00	5.034865e+00	4.424596e-01	1.000000e+05	1.619648e-01	1.336257e-01	1.371104e-01
3	3L_8076749_SNP	8076749	2	A	G	0.105	-7.377913e+00	3.570717e+00	2.357228e-01	3.441697e-01	4.050407e-02	4.234731e-02	6.658812e-02
3	3L_8076964_SNP	8076964	5	G	A	0.353	6.342372e-01	2.305312e+00	1.000000e-05	1.000000e+05	7.835978e-01	5.268444e-01	5.280614e-01
3	3L_8077143_SNP	8077143	4	A	T	0.278	3.353225e+00	2.456593e+00	1.000000e-05	1.000000e-05	1.742733e-01	1.705465e-01	1.994536e-01
3	3L_8077299_SNP	8077299	1	T	G	0.052	2.921692e+00	4.894742e+00	1.000000e-05	1.000000e+05	5.514594e-01	6.206396e-02	6.547433e-02
3	3L_8077351_SNP	8077351	0	A	G	0.071	-3.325705e+00	4.256959e+00	4.080153e-02	1.000000e+05	4.358767e-01	4.174520e-01	4.192118e-01
3	3L_8077363_SNP	8077363	4	G	C	0.464	9.105979e-01	2.206980e+00	1.000000e-05	1.000000e-05	6.804817e-01	6.862150e-01	7.304667e-01
3	3L_8077444_SNP	8077444	2	A	C	0.052	-1.106365e+01	5.169333e+00	6.248945e-01	8.696158e-01	3.393034e-02	3.831053e-02	5.217474e-02
3	3L_8077479_INS	8077479	8	C	CAGAAGAC	0.361	-8.482466e-01	2.328541e+00	1.000000e-05	1.000000e+05	7.161533e-01	6.889565e-01	6.895945e-01
3	3L_8077509_SNP	8077509	3	C	T	0.474	1.064476e+00	2.190469e+00	1.000000e-05	1.000000e-05	6.276966e-01	6.312702e-01	7.704141e-01
3	3L_8077529_SNP	8077529	3	T	G	0.441	1.756830e+00	2.200217e+00	1.000000e-05	1.000000e-05	4.258376e-01	4.242518e-01	5.103429e-01
3	3L_8077580_SNP	8077580	8	A	G	0.435	1.518327e+00	2.241507e+00	1.000000e-05	1.000000e-05	4.992016e-01	4.990799e-01	6.849204e-01
3	3L_8077638_DEL	8077638	6	GAG	C	0.295	6.700323e-01	2.423558e+00	1.000000e-05	1.000000e-05	7.825655e-01	7.948115e-01	8.221610e-01
3	3L_8077648_SNP	8077648	7	G	T	0.291	8.595950e-01	2.442400e+00	1.000000e-05	1.000000e+05	7.253655e-01	7.145443e-01	7.151116e-01
3	3L_8077658_SNP	8077658	4	A	G	0.192	-1.379574e+00	2.788008e+00	1.000000e-05	1.000000e+05	6.214386e-01	2.247998e-01	2.277808e-01
3	3L_8077662_SNP	8077662	5	A	G	0.227	-2.607340e+00	2.623247e+00	1.000000e-05	1.000000e+05	3.218337e-01	1.120022e-01	1.155444e-01
3	3L_8077720_INS	8077720	0	CA	T	0.052	-2.572032e+00	4.914878e+00	2.221537e-02	1.000000e+05	6.015167e-01	4.631895e-01	4.647064e-01
3	3L_8077726_SNP	8077726	3	G	T	0.467	1.101589e+00	2.195500e+00	1.000000e-05	1.000000e+05	6.165703e-01	3.974884e-01	3.993614e-01
3	3L_8077731_INS	8077731	10	AA	A	0.400	3.437219e+00	2.276897e+00	1.000000e-05	1.000000e+05	1.332197e-01	7.486469e-02	7.836225e-02
3	3L_8077737_SNP	8077737	6	C	A	0.282	-8.177920e-01	2.467508e+00	1.000000e-05	1.000000e-05	7.407806e-01	7.498203e-01	8.364460e-01
3	3L_8077782_SNP	8077782	1	C	G	0.052	-5.105852e+00	4.994396e+00	1.944859e-01	1.000000e+05	3.082556e-01	3.011479e-01	3.036205e-01
3	3L_8077974_SNP	8077974	2	T	C	0.098	-1.381457e+00	3.677866e+00	1.000000e-05	1.000000e+05	7.077276e-01	9.028089e-02	9.382646e-02
3	3L_8078005_SNP	8078005	5	C	T	0.093	-2.058013e+00	3.790105e+00	1.000000e-05	1.000000e+05	5.879277e-01	6.351732e-02	6.694030e-02
3	3L_8078031_SNP	8078031	4	C	T	0.159	-5.772184e+00	3.001673e+00	1.018358e-01	1.483774e-01	5.635113e-02	5.658350e-02	1.026371e-01
3	3L_8078105_SNP	8078105	20	G	C	0.178	-4.704678e+00	3.026750e+00	3.234839e-02	5.566539e-02	1.221768e-01	1.207776e-01	2.476406e-01
3	3L_8078144_SNP	8078144	30	A	G	0.088	-1.038892e+00	4.263828e+00	1.000000e-05	1.000000e-05	8.078285e-01	8.226478e-01	9.097017e-01
3	3L_8078146_SNP	8078146	30	A	G	0.216	-3.995980e+00	2.917245e+00	1.000000e-05	3.833938e-03	1.727761e-01	1.690464e-01	4.947517e-01
3	3L_8078152_SNP	8078152	25	C	T	0.208	-3.789696e+00	2.903811e+00	1.000000e-05	1.000000e-05	1.938389e-01	1.900932e-01	5.352973e-01
3	3L_8078163_SNP	8078163	20	T	G	0.119	-5.857740e+00	3.621463e+00	1.344133e-01	1.773079e-01	1.078423e-01	1.116980e-01	2.347493e-01
3	3L_8078164_DEL	8078164	16	G	GG	0.158	-5.440804e+00	3.123369e+00	7.330755e-02	1.058762e-01	8.353711e-02	8.359171e-02	2.217960e-01
3	3L_8078171_SNP	8078171	17	A	C	0.101	-6.810672e+00	3.822099e+00	1.742357e-01	2.267664e-01	7.675893e-02	8.005310e-02	1.600761e-01
3	3L_8078176_SNP	8078176	3	C	T	0.171	-4.484423e+00	2.889747e+00	1.303266e-02	3.162687e-02	1.227803e-01	1.201139e-01	7.639038e-01
3	3L_8078276_SNP	8078276	2	C	A	0.072	-6.652217e+00	4.260717e+00	1.912321e-01	2.410119e-01	1.205348e-01	1.282004e-01	2.389825e-01
3	3L_8078280_SNP	8078280	1	A	G	0.071	-7.682517e+00	4.282831e+00	2.900923e-01	3.800164e-01	7.483396e-02	8.102871e-02	1.258906e-01
3	3L_8078282_SNP	8078282	2	C	G	0.065	-6.657077e+00	4.470655e+00	2.125996e-01	2.719514e-01	1.385433e-01	1.491756e-01	2.570945e-01
3	3L_8078322_MNP	8078322	5	TGG	CAA	0.153	-4.056959e+00	3.043130e+00	1.711885e-02	4.166401e-02	1.844761e-01	1.823936e-01	7.293982e-01
3	3L_8078401_SNP	8078401	4	C	A	0.172	8.677027e-01	2.910291e+00	1.000000e-05	1.000000e+05	7.659960e-01	7.601599e-01	7.606124e-01
3	3L_8078468_DEL	8078468	5	G	GTG	0.060	-2.944354e+00	4.669112e+00	4.602236e-02	1.000000e+05	5.292474e-01	4.494087e-01	4.509964e-01
3	3L_8078491_SNP	8078491	5	C	T	0.220	-2.485636e+00	2.653658e+00	1.000000e-05	1.000000e-05	3.504074e-01	3.477003e-01	8.706003e-01
3	3L_8078515_SNP	8078515	8	T	C	0.408	5.968441e+00	2.219246e+00	1.000000e-05	1.000000e-05	7.957805e-03	7.309741e-03	1.831415e-01
3	3L_8078518_SNP	8078518	9	T	A	0.411	6.087132e+00	2.222087e+00	1.000000e-05	1.000000e-05	6.892149e-03	6.311645e-03	1.387027e-01
3	3L_8078579_DEL	8078579	7	A	AAAAA	0.068	3.387055e+00	4.413829e+00	1.000000e-05	1.000000e-05	4.440500e-01	4.427920e-01	5.476837e-01
3	3L_8078640_DEL	8078640	6	TT	T	0.443	2.598372e+00	2.215651e+00	1.000000e-05	1.000000e-05	2.427365e-01	2.391057e-01	2.776856e-01
3	3L_8078653_SNP	8078653	17	T	C	0.486	2.274498e+00	2.291551e+00	1.000000e-05	1.000000e+05	3.225026e-01	2.842141e-01	2.867991e-01
3	3L_8078791_SNP	8078791	5	T	C	0.187	5.987630e+00	2.787220e+00	1.000000e-05	1.000000e-05	3.327861e-02	3.149598e-02	4.087082e-02
3	3L_8078882_SNP	8078882	8	A	T	0.293	-1.666368e+00	2.458682e+00	1.000000e-05	1.000000e+05	4.989615e-01	1.575315e-01	1.609129e-01
3	3L_8078997_SNP	8078997	8	T	G	0.061	-4.109877e+00	4.699564e+00	7.544419e-02	7.515352e-02	3.832131e-01	4.014858e-01	5.711547e-01
3	3L_8079018_SNP	8079018	15	T	G	0.064	1.016211e+01	4.576527e+00	1.000000e-05	1.000000e-05	2.786524e-02	2.627607e-02	8.476154e-02
3	3L_8079103_SNP	8079103	17	A	T	0.384	-3.069649e-01	2.370705e+00	1.000000e-05	1.000000e+05	8.971470e-01	7.397514e-01	7.402536e-01
3	3L_8079108_SNP	8079108	22	G	A	0.368	-8.779957e-01	2.432198e+00	1.000000e-05	1.000000e-05	7.186092e-01	7.262954e-01	9.314896e-01
3	3L_8079127_SNP	8079127	11	A	T	0.340	-2.028129e-01	2.376270e+00	1.000000e-05	1.000000e+05	9.320960e-01	6.284226e-01	6.292485e-01
3	3L_8079163_SNP	8079163	18	T	A	0.423	-1.727654e+00	2.330012e+00	1.000000e-05	1.000000e-05	4.595474e-01	4.585864e-01	8.793011e-01
3	3L_8079383_SNP	8079383	7	T	C	0.459	-2.013427e+00	2.221367e+00	1.000000e-05	1.000000e-05	3.661635e-01	3.636594e-01	9.051529e-01
3	3L_8079450_SNP	8079450	5	G	C	0.293	-3.329259e+00	2.417477e+00	1.000000e-05	1.000000e-05	1.704866e-01	1.667683e-01	7.535633e-01
3	3L_8079666_SNP	8079666	2	C	G	0.078	-6.407263e+00	4.100879e+00	2.458109e-01	3.582445e-01	1.202705e-01	1.301604e-01	1.672945e-01
3	3L_8079688_SNP	8079688	3	A	G	0.138	1.264989e+00	3.178012e+00	1.000000e-05	1.000000e-05	6.911562e-01	6.973963e-01	8.124227e-01
3	3L_8079707_SNP	8079707	2	T	C	0.085	-5.696857e+00	4.024843e+00	1.573153e+00	1.000000e+05	1.589900e-01	1.525295e-02	1.744548e-02
3	3L_8079784_SNP	8079784	9	A	G	0.349	1.282452e+00	2.344422e+00	1.000000e-05	1.000000e-05	5.851655e-01	5.873180e-01	7.892466e-01
3	3L_8079785_SNP	8079785	6	G	A	0.356	1.672948e+00	2.308549e+00	1.000000e-05	1.000000e-05	4.697654e-01	4.690096e-01	5.042188e-01
3	3L_8079808_SNP	8079808	3	A	G	0.362	1.743356e+00	2.275065e+00	1.000000e-05	1.000000e-05	4.446930e-01	4.434470e-01	5.299030e-01
3	3L_8079817_SNP	8079817	3	A	T	0.118	-7.963410e+00	3.415801e+00	9.134329e-01	1.000000e+05	2.104860e-02	2.824550e-03	3.751732e-03
3	3L_8079901_SNP	8079901	6	C	T	0.376	-6.782420e+00	2.221565e+00	6.500342e-02	1.000000e+05	2.675394e-03	1.258432e-03	1.832353e-03
3	3L_8079986_SNP	8079986	4	T	C	0.497	-3.187242e+00	2.192542e+00	1.000000e-05	1.000000e-05	1.480981e-01	1.444645e-01	2.388962e-01
3	3L_8080022_SNP	8080022	7	T	C	0.466	4.704448e-01	2.231481e+00	1.000000e-05	1.000000e+05	8.333087e-01	7.854792e-01	7.858736e-01
3	3L_8080122_SNP	8080122	6	A	C	0.161	3.754255e+00	2.993997e+00	1.000000e-05	1.000000e-05	2.117934e-01	2.080644e-01	2.583502e-01
3	3L_8080163_SNP	8080163	1	T	A	0.156	6.171664e-01	3.002719e+00	1.000000e-05	1.000000e-05	8.374285e-01	8.563147e-01	9.044972e-01
3	3L_8080243_SNP	8080243	2	T	C	0.503	2.579228e+00	2.181489e+00	1.000000e-05	1.000000e+05	2.389231e-01	1.793044e-01	1.825686e-01
3	3L_8080270_SNP	8080270	18	G	C	0.358	-3.806955e+00	2.389808e+00	1.000000e-05	1.000000e-05	1.132384e-01	1.098713e-01	2.590849e-01
3	3L_8080272_SNP	8080272	16	A	C	0.129	4.529545e+00	3.389198e+00	1.000000e-05	1.000000e-05	1.833945e-01	1.796538e-01	3.038910e-01
3	3L_8080302_SNP	8080302	5	A	T	0.487	-2.614054e-01	2.205614e+00	1.000000e-05	1.000000e+05	9.058135e-01	8.518947e-01	8.521519e-01
3	3L_8080303_SNP	8080303	2	A	T	0.268	3.485237e+00	2.463884e+00	1.000000e-05	1.000000e+05	1.592517e-01	9.545620e-02	9.900734e-02
3	3L_8080312_SNP	8080312	2	T	A	0.484	-6.903468e-01	2.183335e+00	1.000000e-05	1.000000e-05	7.522927e-01	7.621178e-01	9.898939e-01
3	3L_8080321_SNP	8080321	6	A	T	0.255	1.051780e+00	2.543181e+00	1.000000e-05	1.000000e+05	6.797728e-01	3.346922e-01	3.369472e-01
3	3L_8080327_SNP	8080327	6	T	A	0.221	-1.734213e+00	2.663124e+00	1.000000e-05	1.000000e+05	5.159039e-01	3.261558e-01	3.284655e-01
3	3L_8080338_SNP	8080338	2	G	A	0.052	-2.939604e+00	4.919208e+00	1.914809e-02	1.000000e+05	5.510116e-01	2.923271e-01	2.948581e-01
3	3L_8080340_SNP	8080340	3	T	A	0.230	1.241601e-01	2.603157e+00	1.000000e-05	1.000000e+05	9.620211e-01	8.848274e-01	8.850232e-01
3	3L_8080348_SNP	8080348	6	T	C	0.228	-2.138443e+00	2.644730e+00	1.000000e-05	1.000000e+05	4.200277e-01	2.853758e-01	2.879530e-01
3	3L_8080353_SNP	8080353	12	T	C	0.301	-2.292835e+00	2.457328e+00	1.000000e-05	1.000000e-05	3.522687e-01	3.495848e-01	7.479003e-01
3	3L_8080394_SNP	8080394	1	C	T	0.175	3.312481e+00	2.856575e+00	1.000000e-05	1.000000e-05	2.480304e-01	2.444247e-01	5.444437e-01
3	3L_8080457_SNP	8080457	6	T	G	0.235	-9.947989e-01	2.632232e+00	1.000000e-05	1.000000e+05	7.060100e-01	1.435895e-01	1.470351e-01
3	3L_8080615_DEL	8080615	1	TTG	T	0.448	-5.332673e-01	2.186822e+00	1.000000e-05	1.000000e+05	8.076720e-01	2.668521e-01	2.695531e-01
3	3L_8080665_SNP	8080665	6	T	A	0.349	-1.635673e+00	2.317038e+00	1.000000e-05	1.000000e+05	4.813104e-01	1.214380e-01	1.249603e-01
3	3L_8080706_SNP	8080706	8	A	C	0.265	2.886654e+00	2.514035e+00	1.000000e-05	1.000000e-05	2.526835e-01	2.491017e-01	2.786144e-01
3	3L_8080745_SNP	8080745	0	C	T	0.110	-4.366882e-01	3.470113e+00	1.000000e-05	1.000000e+05	9.000228e-01	6.106571e-01	6.115442e-01
3	3L_8080838_SNP	8080838	3	C	A	0.053	6.303908e+00	4.876625e+00	1.000000e-05	1.000000e+05	1.980838e-01	1.713820e-01	1.746908e-01
3	3L_8080844_SNP	8080844	4	T	C	0.119	2.438046e+00	3.386933e+00	1.000000e-05	1.000000e-05	4.727296e-01	4.720347e-01	5.404716e-01
3	3L_8080911_SNP	8080911	1	T	G	0.071	8.252942e+00	4.168935e+00	1.000000e-05	1.000000e-05	4.955119e-02	4.728156e-02	1.120759e-01
3	3L_8081060_DEL	8081060	6	A	ACA	0.403	1.425279e+00	2.252603e+00	1.000000e-05	1.000000e+05	5.278637e-01	1.238835e-01	1.273992e-01
3	3L_8081075_SNP	8081075	1	A	T	0.117	-5.165516e+00	3.392088e+00	1.011684e-01	1.408680e-01	1.298832e-01	1.331620e-01	2.298811e-01
3	3L_8081085_SNP	8081085	1	A	G	0.286	3.325475e+00	2.392110e+00	1.000000e-05	1.000000e-05	1.665052e-01	1.627975e-01	2.269917e-01
3	3L_8081122_SNP	8081122	4	T	C	0.331	3.907420e+00	2.314408e+00	1.000000e-05	1.000000e-05	9.340381e-02	9.027751e-02	3.716908e-01
3	3L_8081179_SNP	8081179	5	G	T	0.300	3.495043e+00	2.389616e+00	1.000000e-05	1.000000e+05	1.456426e-01	1.295628e-01	1.330613e-01
3	3L_8081251_SNP	8081251	4	A	G	0.338	4.727730e+00	2.305666e+00	1.000000e-05	1.000000e-05	4.203500e-02	3.997484e-02	2.334975e-01
3	3L_8081327_SNP	8081327	6	T	A	0.403	-2.408254e+00	2.254565e+00	1.000000e-05	1.000000e-05	2.871383e-01	2.837860e-01	3.264341e-01
3	3L_8081343_SNP	8081343	2	A	G	0.183	-2.317744e+00	2.815798e+00	1.000000e-05	1.000000e+05	4.117284e-01	4.033616e-01	4.052009e-01
3	3L_8081353_SNP	8081353	3	A	T	0.053	3.753762e+00	4.923405e+00	1.000000e-05	1.000000e+05	4.469837e-01	1.950967e-01	1.982670e-01
3	3L_8081361_SNP	8081361	5	T	G	0.180	-2.502302e+00	2.861104e+00	1.000000e-05	1.000000e+05	3.831751e-01	3.577372e-01	3.598478e-01
3	3L_8081478_SNP	8081478	0	C	T	0.077	-5.121400e+00	4.069868e+00	8.713584e-02	1.056599e-01	2.101874e-01	2.170328e-01	9.459502e-01
3	3L_8081540_SNP	8081540	2	G	A	0.072	-5.842555e-01	4.226966e+00	1.000000e-05	1.000000e+05	8.902487e-01	7.858582e-01	7.862517e-01
3	3L_8081565_SNP	8081565	2	T	C	0.072	-5.842555e-01	4.226966e+00	1.000000e-05	1.000000e+05	8.902487e-01	7.858582e-01	7.862517e-01
3	3L_8081568_SNP	8081568	2	G	A	0.078	-6.235612e-01	4.058741e+00	1.000000e-05	1.000000e+05	8.781020e-01	7.082041e-01	7.087885e-01
3	3L_8081576_SNP	8081576	1	A	T	0.240	-2.271977e+00	2.540024e+00	1.000000e-05	1.000000e-05	3.724844e-01	3.700665e-01	7.941267e-01
3	3L_8081593_SNP	8081593	4	T	A	0.113	3.851632e-01	3.474857e+00	1.000000e-05	1.000000e+05	9.118872e-01	8.049158e-01	8.052678e-01
3	3L_8081600_SNP	8081600	4	G	A	0.099	1.559266e+00	3.669450e+00	1.000000e-05	1.000000e+05	6.714872e-01	6.191733e-01	6.200307e-01
3	3L_8081687_SNP	8081687	5	G	C	0.400	-5.571372e+00	2.203608e+00	9.892927e-03	4.196012e-02	1.248242e-02	1.161239e-02	4.079384e-02
3	3L_8081735_SNP	8081735	3	T	G	0.349	2.880378e+00	2.285970e+00	1.000000e-05	1.000000e-05	2.095917e-01	2.058590e-01	6.751724e-01
3	3L_8081765_SNP	8081765	4	T	C	0.477	-8.573431e-02	2.199083e+00	1.000000e-05	1.000000e+05	9.689524e-01	9.057908e-01	9.059492e-01
3	3L_8081792_SNP	8081792	2	T	C	0.111	-3.238296e+00	3.461495e+00	1.000000e-05	4.214911e-03	3.510044e-01	3.482902e-01	8.934640e-01
3	3L_8081816_SNP	8081816	2	A	T	0.477	-9.795041e-01	2.182808e+00	1.000000e-05	1.000000e+05	6.542614e-01	3.160152e-01	3.183905e-01
3	3L_8081831_SNP	8081831	2	C	T	0.477	3.722684e+00	2.166776e+00	1.000000e-05	1.000000e-05	8.781922e-02	8.477471e-02	1.317615e-01
3	3L_8081834_SNP	8081834	0	A	G	0.058	-3.830697e+00	4.681686e+00	8.837510e-02	1.000000e+05	4.145066e-01	3.759579e-01	3.779577e-01
3	3L_8081843_SNP	8081843	1	T	C	0.143	-6.267040e+00	3.080517e+00	9.772795e-02	1.353585e-01	4.364859e-02	4.350500e-02	3.390067e-01
3	3L_8081878_SNP	8081878	3	G	A	0.368	7.157100e-01	2.270265e+00	1.000000e-05	1.000000e-05	7.530012e-01	7.628767e-01	8.169905e-01
3	3L_8081996_SNP	8081996	6	G	A	0.362	-2.393405e+00	2.292672e+00	1.000000e-05	1.000000e-05	2.981721e-01	2.949120e-01	3.473337e-01
3	3L_8082002_SNP	8082002	5	C	T	0.347	-2.381085e+00	2.319042e+00	1.000000e-05	1.000000e-05	3.061677e-01	3.029800e-01	3.540370e-01
3	3L_8082062_SNP	8082062	0	A	G	0.445	5.033868e+00	2.154632e+00	1.000000e-05	1.000000e-05	2.078148e-02	1.947739e-02	2.892898e-02
3	3L_8082089_SNP	8082089	5	G	A	0.467	4.069729e+00	2.188203e+00	1.000000e-05	1.000000e-05	6.483946e-02	6.220915e-02	9.303789e-02
3	3L_8082148_SNP	8082148	4	A	G	0.073	-6.554712e-01	4.227653e+00	1.000000e-05	1.000000e+05	8.769925e-01	7.898228e-01	7.902075e-01
3	3L_8082165_SNP	8082165	7	T	A	0.230	2.361237e-01	2.638215e+00	1.000000e-05	1.000000e+05	9.288013e-01	9.047075e-01	9.048677e-01
3	3L_8082222_SNP	8082222	1	G	A	0.500	-3.436986e+00	2.167174e+00	1.000000e-05	1.000000e-05	1.148333e-01	1.114499e-01	1.331602e-01
3	3L_8082459_SNP	8082459	5	A	G	0.293	4.874629e-01	2.420697e+00	1.000000e-05	1.000000e+05	8.406762e-01	3.187239e-01	3.210816e-01
3	3L_8082472_SNP	8082472	1	C	T	0.058	4.183231e-01	4.639225e+00	1.000000e-05	1.000000e+05	9.282701e-01	9.953648e-01	9.953724e-01
3	3L_8082489_SNP	8082489	2	C	T	0.320	-1.205557e+00	2.337218e+00	1.000000e-05	1.000000e-05	6.067376e-01	6.095813e-01	8.144961e-01
3	3L_8082504_SNP	8082504	5	A	T	0.080	-3.123788e+00	4.079577e+00	2.091711e-02	2.638637e-02	4.450341e-01	4.510391e-01	4.775160e-01
3	3L_8082516_SNP	8082516	4	G	A	0.417	-1.266227e+00	2.229879e+00	1.000000e-05	1.000000e-05	5.709776e-01	5.727052e-01	7.012055e-01
3	3L_8082544_SNP	8082544	2	G	A	0.085	-2.739612e+00	3.910318e+00	8.866048e-03	1.000000e+05	4.846168e-01	4.505467e-01	4.521285e-01
3	3L_8082550_SNP	8082550	4	G	A	0.384	1.317713e+00	2.257301e+00	1.000000e-05	1.000000e-05	5.602497e-01	5.616703e-01	6.628902e-01
3	3L_8082567_SNP	8082567	5	A	C	0.100	-2.116598e+00	3.669697e+00	1.000000e-05	1.000000e+05	5.649431e-01	5.082918e-01	5.095917e-01
3	3L_8082583_DEL	8082583	17	TAT	T	0.058	3.256037e+00	4.908676e+00	1.000000e-05	1.000000e-05	5.081285e-01	5.082124e-01	6.452719e-01
3	3L_8082648_SNP	8082648	6	T	C	0.174	-2.745902e+00	2.904258e+00	1.000000e-05	1.000000e-05	3.459173e-01	3.431553e-01	4.247329e-01
3	3L_8082687_SNP	8082687	3	A	G	0.342	1.144576e+00	2.311960e+00	1.000000e-05	1.000000e+05	6.212677e-01	2.911692e-01	2.937079e-01
3	3L_8082699_SNP	8082699	9	C	A	0.082	-2.027426e+00	4.067205e+00	1.000000e-05	1.000000e+05	6.188653e-01	5.406525e-01	5.418102e-01
3	3L_8082723_SNP	8082723	4	C	A	0.106	-2.906409e+00	3.566143e+00	9.833537e-03	1.000000e+05	4.163469e-01	3.892058e-01	3.911270e-01
3	3L_8082732_SNP	8082732	1	T	C	0.117	-1.175999e+00	3.390827e+00	1.000000e-05	1.000000e-05	7.292080e-01	7.375174e-01	8.445876e-01
3	3L_8082734_SNP	8082734	3	T	C	0.230	-2.534594e+00	2.592752e+00	1.000000e-05	1.000000e-05	3.298409e-01	3.268937e-01	4.570944e-01
3	3L_8082739_SNP	8082739	4	G	C	0.219	-2.297882e+00	2.654031e+00	1.000000e-05	1.000000e-05	3.879599e-01	3.857639e-01	5.203954e-01
3	3L_8082742_SNP	8082742	3	T	A	0.092	-4.212482e+00	3.803351e+00	1.125470e-01	1.000000e+05	2.697966e-01	1.528134e-01	1.562176e-01
3	3L_8082754_SNP	8082754	5	G	A	0.253	-4.772637e+00	2.504811e+00	1.690129e-02	5.535897e-02	5.861786e-02	5.651535e-02	1.101366e-01
3	3L_8082758_SNP	8082758	4	G	T	0.219	-3.786425e+00	2.641295e+00	1.000000e-05	2.821081e-02	1.537549e-01	1.498955e-01	2.033020e-01
3	3L_8082761_SNP	8082761	6	T	A	0.201	-2.992148e+00	2.750816e+00	1.000000e-05	1.000000e-05	2.784355e-01	2.750167e-01	2.777252e-01
3	3L_8082771_SNP	8082771	1	T	C	0.117	-1.175999e+00	3.390827e+00	1.000000e-05	1.000000e-05	7.292080e-01	7.375174e-01	8.445876e-01
3	3L_8082932_SNP	8082932	6	A	G	0.107	-5.944447e+00	3.574049e+00	1.921575e-01	1.000000e+05	9.832798e-02	9.630773e-02	9.985936e-02
3	3L_8083037_SNP	8083037	4	T	C	0.113	-5.710062e+00	3.494801e+00	2.197325e-01	1.000000e+05	1.043550e-01	1.064932e-01	1.100424e-01
3	3L_8083055_SNP	8083055	2	T	G	0.052	7.697332e+00	4.903739e+00	1.000000e-05	1.000000e-05	1.185674e-01	1.151476e-01	2.536435e-01
3	3L_8083190_SNP	8083190	6	T	C	0.201	-8.456526e-01	2.757470e+00	1.000000e-05	1.000000e+05	7.595089e-01	6.404189e-01	6.412051e-01
3	3L_8083265_SNP	8083265	2	G	C	0.412	1.121587e+00	2.232919e+00	1.000000e-05	1.000000e+05	6.161859e-01	4.922690e-01	4.936434e-01
3	3L_8083451_SNP	8083451	5	T	A	0.300	-2.501127e+00	2.465285e+00	1.000000e-05	1.000000e+05	3.119381e-01	2.219441e-01	2.249438e-01
3	3L_8083463_SNP	8083463	6	T	G	0.295	-2.068320e+00	2.463548e+00	1.000000e-05	1.000000e+05	4.024683e-01	2.397342e-01	2.426166e-01
3	3L_8083502_SNP	8083502	19	T	C	0.287	1.287162e+00	2.580588e+00	1.000000e-05	1.000000e+05	6.186509e-01	2.194494e-01	2.224653e-01
3	3L_8083508_INS	8083508	28	CTTTTTTTGTCTACCCCCCTCCCATTTTTGTATGTTAATTGAGAAGTTTTATAACTTTTTAATGAAACAGCCAAACGAAACTAAACCAAAGTGAACCGCAAATTATATGCAAATCCACAGTGATGAAAAAATCCCTACCTTGAAACGGTTTTACATTTGGAATTTGTGACAAGTCTTCAAAACTAATGCTTTGATAAATCAATAAAACTTTGCTAATCATCAAGTTTAAATTTGAAGATAATTTACTTAGTGTCTTTGGGCATTAAAGTGACTAACGAATACCCTTCAGCAAGAACTGATATTTTTTTCATAAGCAATACAATTGAATTAAATTTCTGACCTATTCATTTTTTGTATAATTCTGATATTGAAGTGATTTAATTGGATTTTTTTAATTGAGTATCAGAATTCGAAAATATCACTTGCGCGAGGATCATTTTAAATTGACATCTTAAACCATTTAAAACAATTTTGAATTTAGCAAGATAGCAACTTAATTATTTAATTGCGAATTCATCTCAAGTCTAAAACGTTATTTATCTTCCTTTGTTCCACATAAATCATCCACTGTCAAAAATCCATTATGAAATACTGTCTGATTTGAGTGTGAACATTTTTTCTTCGTTTTATAATTTTTAAAACAAAATAAAGCCCTCGCTTAATTTATGCAAAATGGTCATAACTCAAAGCGACAGAGGAATTCACCTTTAAAACAAAACAAACAGCAAAAAATCTTGTTTTTTTTTTGTCTTTCTCTTTTGCTTTGGCTGATTTGACAAATGACAATAATAATGATAATACCAGTAGCCACCTGCTCCAGGGATTCGGTGAATAATACTATAGACGTTATTATTATTGCCCAGTCCCAATGTGAACAACTCCGACAGCTGTAAACTGTCGACGGCATCAGCGCTATCTGAGATCGCAGATCATGCAAATTAGTTTGCCATCTCACATATTAAGAAATTAAGAATTCATAATTTCGGAGAAGTTCGTGGAAAAGAATTCAGAGGCATTCTTCGAAGACGAGAGGCGTTTAATTGAGACTTATGAGGGGAAAACAAACATATAAGCGAGCTTTAAATACCAGAAAAATCGCAGTGGGTGGGTGGGGTTGTGCGAAGAGTTCAAAAACCTCACCTTCAGTCAGGACATGCAAAAAAAAACGAAGGTCGATTTGGCTTTCGGCTAAGCCCTGGGCTAATTACAGTCAAAGGACTTGGCACAATGGTCATGACATGTGGCAGTCGACAGGCGACGGGCGCCATATGGATATGGGTGAATCGCGTGTTTTTGGCCGCTCCCAGCTGTGAAAAATGGGTCGCGCGTGACAGGCAGCAAAGTGTGGGTGTCGCACGATGGAGACGGGGGTCAGGTCCACGCGGAGCCGGCCAAATCCGGCTAAAATCAATAATAAACACGCAAATACTTAAGCTCCTGCTCGAACTGAATCAGCGAATCTTTAAGTTATTTCGCCAAAAATCGTAACAGACAGCTACACTTAAACGAATTACCACTATACACAAAATATTAACAAATTGAATGATCCCCGTGACAGACAAAAAGTCTAGCTGTTAACAAGTCAAAATGATTTTTTAAACTCATCAAACTTATCAATCTGTAAATACCATTTGAAGCCATTAAAACCGATAAGATAGAAAATTAAACATAAAATATATACACAAATTTTTGTTGAAGGGTAACAATTTATTTGTTGTGTAAAAATTGGCAAGAAATCCGCATTGGAGCCTAGTTTGGTGTTGTCTTTTTGTGTGTGGGCTTGAAATGCGTCAATGTTTGAATTAAAATCTGATCAAAGTAAAGAAGCTGCCAGAAAAACAGCAGTGATAAGTCAACAACAAGTCGTGTAAATATCATCAGTGGCATGTCAAACTGTAGCCGCCAAAGAGAAATGTTTGTGAATGCATACAGCATTCGATTTGCTGATATGTCCTCTGCATACAAATATATTCCAACGCAGTTGGCCAAATGTGATTAATGATTGATCAAATGAATTGAATGACATTTGCCATGATTGAGCGCTCGTAAATTAAACTAACGACATTGGATTTCCCCGTCAGCTACAAAGAAATGCATATTTCATCTATTAGTTTCGTTTAATGTGGGTAATAATGCACTTTTAAGCAGTTACATGTCGTTTGTTACATTGATTGTGAACAGCTATGTCTATATACACACATAAAAAGTATCGCAGTAGAAATAAACATTAAATATAATACTTGTTGCACAGCAGCAGCTTAAAATAATATAAAGAATGACTCTTAACTTAAAATAATTGCACGTAAAGGAACTTATAGACAACTTGACTTCAGACGAGTTTTGCGGAAAGTACAAAAGATCCGAGTACATTATAGAAATACAAATAGATATCACACACACGGTATAGTAGATCGACTAACACACACACATATTTGATCTCCTTATCCTTCTGATGCATATACTTTTATGCCTTGATTTTGCGGCCCAGTTTTTGTGTTCCGTATTTATGACCATCCCGTCCGGAAGATCCACTGCCTCCACTACTTCCATGTCCATGACTGTGAGAATTGTGCGACTTGTGCTTGCCCAGACCATTGGACTTGGTGCGGGTCTCAAAAAGGACATCGGAATCCGTCTCTGATTCCGTCAGCGATGTGTTTCGAGAATCTGCAAGTGAAAATAATAGTAGATAATTAAATCCTTCGCTACGAGAAGAAGATGGCATTGGTACTTACAATTGGCTGCTTCTTCATCCTTATTACCAATCAATGAATATTTTTGCACTTTCTGACGAAGACGCGGCTTTTTCGATTGTCTGCAGGCACAGGCTATGCCCCAAAATACTCCAGATAGCAAGAGGCAGCCCACAATCACACCAACAAACACGTATAATATGGACCAGTCTGAAAAATGTACAAAGAAATTAGCGACCTAATGCGGGGTATAACATTATTAAACTAACCGCAATTGGCCTCCTGGTTATTAAAGAAGTAGCCAGCCGATGGCATCCAGAACGCCTCGCATATGCAAGCTCTGGTAATGGGATTACACGACCCATGACCGGAGCAATCACTCTGGCAAACAGAGGTGCGAATATCCACTGCAAATGCGCCCAGTATAGATGCATCCTTCTGCAGTTGGGTTCTCAACTGCCGCTCCACTTGCAAACCATCCAATGCCTTACCCTGTCCATCGTTTACGTAGAAGACCAGGACAGTAGCATCCGTATGCAAGTCATATTTTAGCTCCCTGACCTGGATCTTATTCTCATCTCCCAGCAACAACTGCAGTTTTTGCACCACCGAATCCAGTTCGGATTGTACGAGCACAGAGATGCCCATGGGCAGGGTCATTTGAACCAAATTCAATAGCTTGGGATCGCGACGGACATTAACGCTGACAGTATCTGAACTGGTCAAACCCTGATCATCGCTCACAGTCAGTGTGAATACATAGCGGCCTTGTACTAAATTGGTCAACTGGAAAATTGTATAAATAATATAAGTCGCAGTGGGATTAGAGTTAAATCTTAACTCACAATCATTACGGGCTCCTTGTCGGTATCTGCCACAATGACGCCCGCTGCCAAACTGTGCTCGTCGCGTGTCCAGAGATACTTGACCACAGCCAGGTCATCCCAGGATTTAGAGCCATTGAAATAGATGGCGGTGGCCGGCAGGGTGACGGTGTGATCACCACCGGCGTTGGCTATTGGAGCTGCGTTCCGTTCTAGTGGCGGTATGTAATGTAATTAGCACCTATGAGCTACTGAAGATTATGGATATGATTACCTTGAACTATCTTCACCCACGTGGTGTCCGTAGCGGTGTTATTATTTTCATCAGCTACGGTTAATTCGAACTCATAGAGTCCCAGAGTCAGAGAGGTGGCATTGGCAATCTGCAGGGTTAAATGGAGTTGCATGAGGTCCAACATAACGATATATATATATGCACTTACTGATGAGTTGGACTTCAAAATGACTGCATTATTGGGCCCGCTCAGCTGCTTCCACAAATAACTCTTGATGCCAATGTCGTCCTTCGAATCGGAGCCATTCAAAAGAACCCAATTAATGGGCAAGCTAGTAGTCTGTAACACAGATCATATTAAAACGAATAAAATATAATCTTTTAACTGAAACCTACCGTATTACTTCCTGCCTCAGCAACTGGTGGAGAATTCGTGGGAGGCTTCACAAACACATGGACCTTAGCTGTACTCGATTGCCCACTGCCATCGGTTACTTTTAGAACAAAAGTGTACATGCCCTCCTCCAAATTGGACAGCTGAACATAGGGTGTTCTTGTATTCTGCATATCCACAGCCTTGGCCTCGTCGCTAGCATCCTTGGTCCACTCCCAAGCAACGATCTCGTGATCATCCGAACTGGCTGTGCCATTCAGAGTGACATTATTGTTGGGCAAATACAAGATCACGGCATCGCCGGCATTTGCCACCGGAGCATAATCGGTCTCCTTAAGAACTGCTATCGTGGCAGTGGTTGAATTGGTCACGTTATTTGAATCGGTTACGGTTAGCTTGAATGTGTAGTTCCCCGGCGATGTGAGATCCAACTGGAGGGTGTTAACCTCTGGCAAAACTGGTTGGTAACCAATCGGTCCCGAAATCACCTCCCAGTGCCAATTGGTGATCTTATCATCATCCGTACTGGTGCTGCCATCAAGTATGGCATTGGTGGTGGGCTGACGGATGATCTGCTCCCTGGGCGAGATGATGACTTGTGGTGGCTGATTGATTCGATTCTCGGGAAGCACTGTAACATTGGCTGTTGCCTCGCCAAAGGTTCCATTGTCACCAGTTACAGTGACCTTAAAAGTATACAGTCCCTCCGAAAGATTCGATAGTTTTACC	C	0.283	1.547047e+00	2.721560e+00	1.000000e-05	1.000000e+05	5.705743e-01	3.621166e-01	3.642002e-01
3	3L_8083694_SNP	8083694	5	T	C	0.507	-1.078559e+00	2.234457e+00	1.000000e-05	1.000000e+05	6.300075e-01	2.488888e-01	2.517101e-01
3	3L_8083814_SNP	8083814	2	T	C	0.268	-8.333356e-01	2.462764e+00	1.000000e-05	1.000000e+05	7.355483e-01	5.504067e-01	5.515238e-01
3	3L_8083820_SNP	8083820	2	C	T	0.268	-8.333356e-01	2.462764e+00	1.000000e-05	1.000000e+05	7.355483e-01	5.504067e-01	5.515238e-01
3	3L_8083844_SNP	8083844	3	C	T	0.375	-2.243710e+00	2.254708e+00	1.000000e-05	1.000000e+05	3.212584e-01	2.347434e-01	2.376589e-01
3	3L_8083922_SNP	8083922	5	A	G	0.387	3.645108e+00	2.246875e+00	1.000000e-05	1.000000e+05	1.068113e-01	2.532240e-02	2.800124e-02
3	3L_8084081_SNP	8084081	3	T	A	0.164	4.396721e-01	2.954017e+00	1.000000e-05	1.000000e+05	8.818782e-01	8.919529e-01	8.921358e-01
3	3L_8084117_SNP	8084117	5	T	C	0.200	-1.537682e+00	2.755055e+00	1.000000e-05	1.000000e+05	5.775760e-01	4.329808e-01	4.346556e-01
3	3L_8084124_SNP	8084124	3	G	C	0.428	5.849406e+00	2.162282e+00	1.000000e-05	1.000000e-05	7.605799e-03	6.979723e-03	1.258974e-02
3	3L_8084285_SNP	8084285	6	T	C	0.423	-3.358582e+00	2.221610e+00	1.000000e-05	1.000000e+05	1.326665e-01	1.838201e-02	2.075224e-02
3	3L_8084288_SNP	8084288	11	C	A	0.451	-3.932596e+00	2.238412e+00	3.387612e-02	1.000000e+05	8.095374e-02	1.012665e-02	1.194767e-02
3	3L_8084312_SNP	8084312	3	C	T	0.151	-1.093790e+00	3.053737e+00	1.000000e-05	1.000000e-05	7.207050e-01	7.285112e-01	8.536826e-01
3	3L_8084333_SNP	8084333	7	T	C	0.392	-2.660747e+00	2.268972e+00	1.000000e-05	1.000000e-05	2.427641e-01	2.391335e-01	6.111566e-01
3	3L_8084474_SNP	8084474	11	C	T	0.458	-5.167498e+00	2.217909e+00	8.964952e-03	5.734974e-02	2.112725e-02	1.984564e-02	2.561598e-02
3	3L_8084501_SNP	8084501	12	G	A	0.371	-4.030815e+00	2.315146e+00	1.290833e-02	1.000000e+05	8.369584e-02	4.053732e-02	4.364467e-02
3	3L_8084525_SNP	8084525	4	G	C	0.053	1.987939e+00	4.947332e+00	1.000000e-05	1.000000e-05	6.883807e-01	6.944863e-01	8.834253e-01
3	3L_8084546_SNP	8084546	4	G	C	0.391	-3.342619e+00	2.240213e+00	1.000000e-05	1.000000e+05	1.377459e-01	1.043372e-01	1.078881e-01
3	3L_8084549_SNP	8084549	5	G	A	0.367	-2.673469e+00	2.277613e+00	1.000000e-05	1.000000e+05	2.423098e-01	1.933818e-01	1.965625e-01
3	3L_8084579_SNP	8084579	9	T	G	0.342	-4.607183e+00	2.326978e+00	5.222136e-02	1.000000e+05	4.952036e-02	2.790837e-02	3.067979e-02
3	3L_8084611_SNP	8084611	8	T	G	0.340	-3.571841e+00	2.331594e+00	1.000000e-05	1.000000e+05	1.276181e-01	9.224295e-02	9.579118e-02
3	3L_8084612_SNP	8084612	5	A	G	0.467	-4.098497e+00	2.184429e+00	1.000000e-05	5.637179e-03	6.254059e-02	5.995681e-02	6.599245e-02
3	3L_8084726_SNP	8084726	6	G	C	0.248	-4.370336e+00	2.540574e+00	4.111156e-02	1.000000e+05	8.742835e-02	7.127773e-02	7.475592e-02
3	3L_8084747_SNP	8084747	4	G	A	0.364	-4.078022e+00	2.260459e+00	1.000000e-05	1.404176e-02	7.320065e-02	7.038164e-02	8.110209e-02
3	3L_8084787_SNP	8084787	5	A	G	0.073	2.845217e+00	4.222986e+00	1.000000e-05	1.000000e+05	5.014966e-01	4.260167e-01	4.277293e-01
3	3L_8084976_SNP	8084976	9	A	G	0.308	2.297686e+00	2.438190e+00	1.000000e-05	1.000000e-05	3.474968e-01	3.447540e-01	3.692471e-01
3	3L_8085085_SNP	8085085	2	A	G	0.092	5.378126e+00	3.761931e+00	1.000000e-05	1.000000e+05	1.548787e-01	8.401187e-02	8.754412e-02
3	3L_8085125_SNP	8085125	3	A	T	0.066	2.706745e+00	4.417209e+00	1.000000e-05	1.000000e-05	5.409424e-01	5.418391e-01	6.244832e-01
3	3L_8085159_SNP	8085159	2	C	T	0.052	-4.762365e+00	5.021766e+00	1.967601e-01	1.000000e+05	3.444594e-01	2.968601e-01	2.993610e-01
3	3L_8085167_SNP	8085167	0	T	A	0.052	-4.625697e+00	5.016823e+00	1.851172e-01	1.000000e+05	3.579704e-01	3.059914e-01	3.084322e-01
3	3L_8085169_INS	8085169	0	TGCATATATGTT	T	0.052	-4.625697e+00	5.016823e+00	1.851172e-01	1.000000e+05	3.579704e-01	3.059914e-01	3.084322e-01
3	3L_8085173_SNP	8085173	0	T	A	0.052	-4.625697e+00	5.016823e+00	1.851172e-01	1.000000e+05	3.579704e-01	3.059914e-01	3.084322e-01
3	3L_8085174_SNP	8085174	0	T	A	0.052	-4.625697e+00	5.016823e+00	1.851172e-01	1.000000e+05	3.579704e-01	3.059914e-01	3.084322e-01
3	3L_8085310_SNP	8085310	5	T	C	0.280	-2.067096e+00	2.451774e+00	1.000000e-05	1.000000e+05	4.004961e-01	2.873679e-01	2.899318e-01
3	3L_8085423_INS	8085423	3	CGC	C	0.112	1.451857e+00	3.494420e+00	1.000000e-05	1.000000e+05	6.783775e-01	4.758378e-01	4.772916e-01
3	3L_8085425_SNP	8085425	5	A	G	0.260	-3.329240e-01	2.521362e+00	1.000000e-05	1.000000e+05	8.951262e-01	7.916393e-01	7.920200e-01
3	3L_8085458_SNP	8085458	5	C	T	0.253	-4.065942e-01	2.544258e+00	1.000000e-05	1.000000e+05	8.732441e-01	6.153081e-01	6.161789e-01
3	3L_8085512_SNP	8085512	3	A	C	0.105	1.105103e+00	3.566213e+00	1.000000e-05	1.000000e-05	7.570756e-01	7.672463e-01	8.483037e-01
3	3L_8085547_SNP	8085547	9	C	T	0.349	-1.183802e+00	2.343087e+00	1.000000e-05	1.000000e-05	6.141278e-01	6.172219e-01	6.229998e-01
3	3L_8085580_SNP	8085580	8	C	A	0.395	1.006948e-01	2.285641e+00	1.000000e-05	1.000000e+05	9.649181e-01	8.794956e-01	8.797011e-01
3	3L_8085604_SNP	8085604	3	G	T	0.053	1.289427e+00	4.909644e+00	1.000000e-05	1.000000e+05	7.931902e-01	6.851633e-01	6.858122e-01
3	3L_8085687_SNP	8085687	3	C	G	0.263	-1.785209e+00	2.492838e+00	1.000000e-05	1.000000e-05	4.750068e-01	4.743591e-01	4.867979e-01
3	3L_8085867_SNP	8085867	9	T	C	0.219	-1.494545e+00	2.712005e+00	1.000000e-05	1.000000e-05	5.823847e-01	5.844522e-01	8.325031e-01
3	3L_8085883_DEL	8085883	15	T	TTATATG	0.250	-4.171892e+00	2.624315e+00	1.439153e-03	2.853680e-02	1.139786e-01	1.105471e-01	2.750464e-01
3	3L_8085893_INS	8085893	17	AACCAT	A	0.246	-4.488782e+00	2.651496e+00	1.597291e-02	4.760231e-02	9.251850e-02	9.005647e-02	2.298572e-01
3	3L_8086039_SNP	8086039	5	C	G	0.293	-3.430264e+00	2.405364e+00	1.000000e-05	1.000000e-05	1.558932e-01	1.522231e-01	2.047187e-01
3	3L_8086055_SNP	8086055	4	A	G	0.053	-8.263535e+00	5.052030e+00	5.193911e-01	1.000000e+05	1.039744e-01	1.116716e-01	1.152142e-01
3	3L_8086084_SNP	8086084	2	T	A	0.072	1.263412e+00	4.225737e+00	1.000000e-05	1.000000e-05	7.653634e-01	7.761631e-01	8.443444e-01
3	3L_8086085_SNP	8086085	7	A	T	0.284	-2.717553e+00	2.452541e+00	1.000000e-05	1.000000e-05	2.695878e-01	2.661071e-01	3.026040e-01
3	3L_8086293_SNP	8086293	4	G	A	0.113	4.858075e-02	3.474806e+00	1.000000e-05	1.000000e+05	9.888636e-01	8.011713e-01	8.015314e-01
3	3L_8086352_SNP	8086352	2	C	A	0.059	-2.085339e+00	4.651477e+00	1.000000e-05	1.000000e-05	6.545625e-01	6.591706e-01	7.798489e-01
3	3L_8086529_SNP	8086529	2	T	C	0.059	2.636194e+00	4.637115e+00	1.000000e-05	1.000000e-05	5.705353e-01	5.722500e-01	6.440324e-01
3	3L_8086717_SNP	8086717	2	A	G	0.105	-6.516521e+00	3.603177e+00	4.416130e-01	1.000000e+05	7.249771e-02	4.896753e-02	5.222381e-02
3	3L_8087068_SNP	8087068	4	G	C	0.093	-2.322540e+00	3.816857e+00	1.000000e-05	1.000000e-05	5.437672e-01	5.447383e-01	7.461033e-01
3	3L_8087097_SNP	8087097	5	T	A	0.133	8.271492e-01	3.242722e+00	1.000000e-05	1.000000e+05	7.990072e-01	6.893688e-01	6.900056e-01
3	3L_8087117_SNP	8087117	5	T	G	0.087	2.336666e+00	3.913871e+00	1.000000e-05	1.000000e-05	5.513812e-01	5.525567e-01	5.748045e-01
3	3L_8087159_SNP	8087159	2	A	T	0.196	2.227583e-01	2.749236e+00	1.000000e-05	1.000000e+05	9.355282e-01	8.544820e-01	8.547343e-01
3	3L_8087167_INS	8087167	13	TT	T	0.134	-6.493729e-01	3.327137e+00	1.000000e-05	1.000000e+05	8.455168e-01	7.911489e-01	7.915307e-01
3	3L_8087220_SNP	8087220	4	C	T	0.079	5.936713e-01	4.071185e+00	1.000000e-05	1.000000e+05	8.842545e-01	8.889613e-01	8.891496e-01
3	3L_8087375_SNP	8087375	2	G	T	0.105	-9.333922e-01	3.564561e+00	1.000000e-05	1.000000e+05	7.937890e-01	3.452498e-01	3.474381e-01
3	3L_8087616_SNP	8087616	7	T	A	0.088	3.323342e+00	3.920892e+00	1.000000e-05	1.000000e+05	3.979942e-01	5.356360e-02	5.688314e-02
3	3L_8087631_SNP	8087631	7	C	T	0.054	6.072011e+00	4.890035e+00	1.000000e-05	1.000000e-05	2.162558e-01	2.125356e-01	2.776965e-01
3	3L_8088333_SNP	8088333	2	A	G	0.059	2.999672e+00	4.630225e+00	1.000000e-05	1.000000e-05	5.180619e-01	5.183822e-01	7.847684e-01
3	3L_8088545_SNP	8088545	6	T	A	0.101	3.189502e+00	3.666718e+00	1.000000e-05	1.000000e-05	3.857529e-01	3.835243e-01	6.596629e-01
3	3L_8088549_SNP	8088549	12	T	G	0.231	-6.258641e-01	2.678043e+00	1.000000e-05	1.000000e-05	8.155307e-01	8.312752e-01	8.602944e-01
3	3L_8088559_DEL	8088559	11	C	CC	0.236	-2.152124e+00	2.643211e+00	1.000000e-05	1.000000e-05	4.167995e-01	4.150594e-01	5.007882e-01
3	3L_8088588_DEL	8088588	23	C	CGAACATAAC	0.076	-1.170445e+00	4.447026e+00	1.000000e-05	1.000000e+05	7.927550e-01	5.237076e-01	5.249384e-01
3	3L_8088676_SNP	8088676	11	G	A	0.104	-6.983243e-01	3.681988e+00	1.000000e-05	1.000000e+05	8.498289e-01	8.538017e-01	8.540552e-01
3	3L_8088677_SNP	8088677	12	T	G	0.112	-1.148948e+00	3.578984e+00	1.000000e-05	1.000000e-05	7.486315e-01	7.581999e-01	9.853787e-01
3	3L_8088691_SNP	8088691	8	A	T	0.075	-1.958421e+00	4.227300e+00	1.000000e-05	1.000000e-05	6.438268e-01	6.480069e-01	9.457193e-01
3	3L_8088705_SNP	8088705	7	A	G	0.108	3.680927e+00	3.562849e+00	1.000000e-05	1.000000e-05	3.031787e-01	2.999634e-01	5.399644e-01
3	3L_8088925_SNP	8088925	7	T	C	0.250	8.169609e-01	2.563947e+00	1.000000e-05	1.000000e-05	7.504414e-01	7.601358e-01	9.327737e-01
3	3L_8088969_SNP	8088969	6	A	G	0.262	-2.309803e+00	2.510983e+00	1.000000e-05	1.000000e+05	3.590931e-01	2.210872e-01	2.240924e-01
3	3L_8088986_SNP	8088986	0	A	C	0.058	8.342475e+00	4.587057e+00	1.000000e-05	1.000000e-05	7.092578e-02	6.817238e-02	7.295613e-02
3	3L_8088988_SNP	8088988	3	G	A	0.349	-1.824162e+00	2.296052e+00	1.000000e-05	1.000000e+05	4.281560e-01	4.241273e-01	4.258502e-01
3	3L_8089099_SNP	8089099	19	A	C	0.235	-1.337357e+00	2.728579e+00	1.000000e-05	1.000000e+05	6.247490e-01	3.007140e-01	3.031895e-01
3	3L_8089102_SNP	8089102	15	A	C	0.314	-2.584302e+00	2.457212e+00	1.000000e-05	1.000000e+05	2.945966e-01	1.629351e-01	1.662891e-01
3	3L_8089120_SNP	8089120	14	A	G	0.262	-3.106560e+00	2.572666e+00	1.000000e-05	1.000000e+05	2.291054e-01	1.586321e-01	1.620080e-01
3	3L_8089179_SNP	8089179	3	T	A	0.164	3.188191e+00	2.941269e+00	1.000000e-05	1.000000e-05	2.801029e-01	2.766964e-01	4.011801e-01
3	3L_8089259_SNP	8089259	3	C	T	0.053	1.689643e+00	4.918446e+00	1.000000e-05	1.000000e-05	7.316731e-01	7.401335e-01	7.631080e-01
3	3L_8089266_SNP	8089266	2	A	G	0.059	1.696933e-01	4.654930e+00	1.000000e-05	1.000000e+05	9.709678e-01	9.880597e-01	9.880793e-01
3	3L_8089330_SNP	8089330	3	T	A	0.263	-1.909784e+00	2.481602e+00	1.000000e-05	1.000000e+05	4.427451e-01	3.593073e-01	3.614082e-01
3	3L_8089331_SNP	8089331	2	A	T	0.261	-1.784807e+00	2.479128e+00	1.000000e-05	1.000000e+05	4.726717e-01	3.867085e-01	3.886444e-01
3	3L_8089334_SNP	8089334	2	A	T	0.261	-1.784807e+00	2.479128e+00	1.000000e-05	1.000000e+05	4.726717e-01	3.867085e-01	3.886444e-01
3	3L_8089339_SNP	8089339	4	C	A	0.252	-2.405577e+00	2.523682e+00	1.000000e-05	1.000000e+05	3.420015e-01	1.105608e-01	1.141051e-01
3	3L_8089382_SNP	8089382	2	A	G	0.261	-2.691038e+00	2.474129e+00	1.000000e-05	1.000000e+05	2.784623e-01	7.685319e-02	8.036000e-02
3	3L_8089390_SNP	8089390	3	C	T	0.257	-2.634364e+00	2.497624e+00	1.000000e-05	1.000000e+05	2.932142e-01	9.058523e-02	9.413126e-02
3	3L_8089400_SNP	8089400	4	A	T	0.258	-2.764701e+00	2.499769e+00	1.000000e-05	1.000000e+05	2.704815e-01	8.143002e-02	8.495444e-02
3	3L_8089405_SNP	8089405	3	A	C	0.257	-2.634364e+00	2.497624e+00	1.000000e-05	1.000000e+05	2.932142e-01	9.058523e-02	9.413126e-02
3	3L_8089420_SNP	8089420	2	C	A	0.242	-7.890965e-01	2.547365e+00	1.000000e-05	1.000000e+05	7.571604e-01	6.083040e-01	6.091994e-01
3	3L_8089429_SNP	8089429	5	G	A	0.253	-1.188878e+00	2.533158e+00	1.000000e-05	1.000000e+05	6.395089e-01	4.953914e-01	4.967511e-01
3	3L_8089436_SNP	8089436	4	A	T	0.258	-2.470642e+00	2.502187e+00	1.000000e-05	1.000000e+05	3.250191e-01	2.478278e-01	2.506562e-01
3	3L_8089466_SNP	8089466	4	C	A	0.258	-1.427769e+00	2.507241e+00	1.000000e-05	1.000000e+05	5.698857e-01	4.596262e-01	4.611612e-01
3	3L_8089472_SNP	8089472	4	T	G	0.258	-1.672378e+00	2.506367e+00	1.000000e-05	1.000000e+05	5.056231e-01	3.977711e-01	3.996425e-01
3	3L_8089490_SNP	8089490	4	T	C	0.252	-1.516648e+00	2.527647e+00	1.000000e-05	1.000000e+05	5.493840e-01	4.358763e-01	4.375355e-01
3	3L_8089548_SNP	8089548	9	C	A	0.267	-3.157919e+00	2.528138e+00	1.000000e-05	1.000000e+05	2.135455e-01	6.320504e-02	6.662538e-02
3	3L_8089562_SNP	8089562	6	T	G	0.101	-2.215168e+00	3.679972e+00	1.000000e-05	1.000000e-05	5.481026e-01	5.491895e-01	5.704809e-01
3	3L_8089588_INS	8089588	7	TT	T	0.122	-3.350192e+00	3.431270e+00	2.572495e-02	4.858510e-02	3.304321e-01	3.330341e-01	3.852741e-01
3	3L_8089675_DEL	8089675	3	A	AAGAAA	0.066	-2.073919e+00	4.427614e+00	1.000000e-05	1.000000e+05	6.401657e-01	5.545037e-01	5.556040e-01
3	3L_8089697_SNP	8089697	3	G	C	0.092	-6.783286e+00	3.817416e+00	2.144729e-01	1.000000e+05	7.757960e-02	7.597081e-02	7.947364e-02
3	3L_8089782_SNP	8089782	4	C	A	0.159	-3.097325e+00	3.028151e+00	1.000000e-05	1.000000e-05	3.080070e-01	3.048366e-01	3.438358e-01
3	3L_8090218_SNP	8090218	2	A	G	0.059	-5.460732e+00	4.798854e+00	2.155089e-01	1.000000e+05	2.569426e-01	2.430556e-01	2.459158e-01
3	3L_8090257_INS	8090257	17	C	CTAAAAC	0.065	-6.214116e+00	4.824024e+00	2.844978e-01	1.000000e+05	1.996477e-01	1.690654e-01	1.723868e-01
3	3L_8090269_SNP	8090269	2	A	G	0.085	-2.988684e+00	3.911081e+00	1.018352e-02	1.736192e-02	4.459578e-01	4.482418e-01	4.905373e-01
3	3L_8090654_INS	8090654	9	TGTAT	T	0.178	-4.076994e+00	2.931261e+00	4.536702e-02	1.000000e+05	1.662984e-01	1.292471e-01	1.327466e-01
3	3L_8090684_SNP	8090684	3	C	G	0.191	-3.401246e+00	2.777578e+00	6.632558e-03	4.296057e-02	2.226444e-01	2.194393e-01	2.869171e-01
3	3L_8090792_SNP	8090792	5	G	C	0.133	-1.789125e+00	3.238910e+00	1.000000e-05	1.000000e-05	5.814959e-01	5.835364e-01	8.041738e-01
3	3L_8090956_SNP	8090956	1	T	G	0.058	-2.133874e+00	4.636907e+00	1.000000e-05	1.000000e-05	6.460351e-01	6.503017e-01	7.034903e-01
3	3L_8091030_SNP	8091030	2	A	G	0.059	2.858216e+00	4.630799e+00	1.000000e-05	1.000000e+05	5.380139e-01	3.450391e-01	3.472287e-01
3	3L_8091077_SNP	8091077	5	T	C	0.113	-4.772990e+00	3.471362e+00	5.608264e-02	7.572216e-02	1.711666e-01	1.728178e-01	3.797434e-01
3	3L_8091170_SNP	8091170	5	C	A	0.140	-2.000284e+00	3.171759e+00	1.000000e-05	1.000000e-05	5.292136e-01	5.298091e-01	6.490400e-01
3	3L_8091231_SNP	8091231	1	C	T	0.065	-3.089023e+00	4.434178e+00	3.704194e-02	3.071459e-02	4.870925e-01	5.016067e-01	5.481597e-01
3	3L_8091345_SNP	8091345	2	C	T	0.059	-2.061918e+00	4.638319e+00	1.000000e-05	1.000000e-05	6.572845e-01	6.620044e-01	7.148203e-01
3	3L_8091435_DEL	8091435	7	T	TT	0.061	-1.375723e+00	4.649319e+00	1.000000e-05	1.000000e+05	7.677120e-01	7.192516e-01	7.198064e-01
3	3L_8091499_SNP	8091499	1	C	T	0.097	1.236195e+00	3.666606e+00	1.000000e-05	1.000000e-05	7.364691e-01	7.452303e-01	8.470006e-01
3	3L_8091500_SNP	8091500	4	C	T	0.132	1.234700e+00	3.241351e+00	1.000000e-05	1.000000e+05	7.037935e-01	5.999903e-01	6.009155e-01
3	3L_8091745_SNP	8091745	2	T	C	0.078	4.191369e+00	4.067082e+00	1.000000e-05	1.000000e-05	3.043846e-01	3.011804e-01	4.824937e-01
3	3L_8091796_SNP	8091796	4	C	G	0.132	5.275651e-01	3.272011e+00	1.000000e-05	1.000000e-05	8.721218e-01	8.986559e-01	9.511442e-01
3	3L_8091867_SNP	8091867	5	C	G	0.127	1.271295e+00	3.339639e+00	1.000000e-05	1.000000e-05	7.039808e-01	7.108688e-01	7.708452e-01
3	3L_8091880_SNP	8091880	4	G	A	0.113	2.619899e+00	3.494430e+00	1.000000e-05	1.000000e-05	4.545727e-01	4.535145e-01	5.506461e-01
3	3L_8091992_SNP	8091992	1	A	G	0.052	3.829949e+00	4.899006e+00	1.000000e-05	1.000000e-05	4.355595e-01	4.341458e-01	5.174945e-01
3	3L_8092017_SNP	8092017	1	T	G	0.052	4.090779e+00	4.915043e+00	1.000000e-05	1.000000e-05	4.065466e-01	4.046381e-01	6.933039e-01
3	3L_8092247_SNP	8092247	2	C	A	0.072	-2.910269e-01	4.245077e+00	1.000000e-05	1.000000e+05	9.454329e-01	6.304378e-01	6.312570e-01
3	3L_8092276_SNP	8092276	3	A	C	0.217	-3.343747e+00	2.648886e+00	1.000000e-05	1.373744e-02	2.087663e-01	2.049625e-01	2.295850e-01
3	3L_8092426_SNP	8092426	3	C	T	0.105	-2.694019e-01	3.599612e+00	1.000000e-05	1.000000e+05	9.404389e-01	8.831090e-01	8.833079e-01
3	3L_8092504_SNP	8092504	1	C	T	0.143	1.825367e+00	3.105263e+00	1.000000e-05	1.000000e-05	5.575185e-01	5.588628e-01	6.969014e-01
3	3L_8092877_SNP	8092877	3	G	C	0.211	-1.440181e+00	2.696354e+00	1.000000e-05	1.000000e+05	5.940377e-01	1.102413e-01	1.137861e-01
3	3L_8092987_SNP	8092987	2	G	A	0.235	-2.419943e+00	2.569630e+00	1.000000e-05	1.000000e+05	3.478161e-01	6.445110e-02	6.788179e-02
3	3L_8093072_SNP	8093072	3	G	A	0.243	-1.725747e+00	2.564977e+00	1.000000e-05	1.000000e+05	5.020884e-01	1.245348e-01	1.280487e-01
3	3L_8093123_SNP	8093123	3	C	T	0.237	-1.217014e+00	2.583717e+00	1.000000e-05	1.000000e+05	6.382931e-01	1.938683e-01	1.970460e-01
3	3L_8093144_SNP	8093144	3	G	T	0.243	-4.221947e-01	2.554733e+00	1.000000e-05	1.000000e+05	8.689591e-01	3.081529e-01	3.105796e-01
3	3L_8093224_SNP	8093224	1	G	T	0.110	7.171847e-02	3.483128e+00	1.000000e-05	1.000000e+05	9.835995e-01	9.972683e-01	9.972728e-01
3	3L_8093515_SNP	8093515	4	C	G	0.179	6.265655e-01	2.883671e+00	1.000000e-05	1.000000e+05	8.282811e-01	7.943526e-01	7.947274e-01
3	3L_8093772_SNP	8093772	4	C	T	0.132	5.249815e-01	3.242100e+00	1.000000e-05	1.000000e+05	8.715789e-01	8.336679e-01	8.339607e-01
3	3L_8093775_SNP	8093775	0	T	A	0.052	3.489138e+00	4.895401e+00	1.000000e-05	1.000000e+05	4.771007e-01	4.522051e-01	4.537782e-01
3	3L_8093843_SNP	8093843	4	C	T	0.126	-4.126627e+00	3.314917e+00	7.909366e-02	1.000000e+05	2.150970e-01	2.106293e-01	2.137021e-01
3	3L_8093853_SNP	8093853	2	C	T	0.059	4.426253e+00	4.628978e+00	1.000000e-05	1.000000e-05	3.404869e-01	3.376604e-01	3.705171e-01
3	3L_8093895_SNP	8093895	5	C	T	0.120	-3.172184e+00	3.400004e+00	2.232459e-02	1.000000e+05	3.523025e-01	3.046934e-01	3.071427e-01
3	3L_8093923_SNP	8093923	5	C	G	0.127	-1.379741e+00	3.313541e+00	1.000000e-05	1.000000e-05	6.777086e-01	6.833147e-01	6.949290e-01
3	3L_8093927_SNP	8093927	3	G	A	0.132	-2.194488e+00	3.239503e+00	1.000000e-05	1.000000e+05	4.991723e-01	4.542524e-01	4.558150e-01
3	3L_8093936_SNP	8093936	2	A	T	0.131	-2.124719e+00	3.237452e+00	1.000000e-05	1.000000e+05	5.126274e-01	5.044467e-01	5.057642e-01
3	3L_8094009_SNP	8094009	5	C	A	0.087	-3.125701e+00	3.921939e+00	2.612744e-02	1.000000e+05	4.267067e-01	4.216044e-01	4.233413e-01
3	3L_8094115_SNP	8094115	2	T	C	0.098	-2.919407e+00	3.666282e+00	6.853692e-03	1.818432e-02	4.271080e-01	4.276754e-01	4.403773e-01
3	3L_8094367_SNP	8094367	2	G	A	0.078	1.585171e-01	4.066476e+00	1.000000e-05	1.000000e+05	9.689563e-01	7.681806e-01	7.686143e-01
3	3L_8094434_SNP	8094434	3	A	G	0.204	-9.262242e-01	2.716828e+00	1.000000e-05	1.000000e+05	7.336337e-01	5.901755e-01	5.911368e-01
3	3L_8094454_SNP	8094454	2	C	A	0.105	1.666427e+00	3.570504e+00	1.000000e-05	1.000000e-05	6.413683e-01	6.454533e-01	8.522049e-01
3	3L_8094506_SNP	8094506	4	A	G	0.179	-1.087353e+00	2.865911e+00	1.000000e-05	1.000000e+05	7.049135e-01	5.864082e-01	5.873835e-01
3	3L_8094563_SNP	8094563	4	G	A	0.252	8.025779e-02	2.534857e+00	1.000000e-05	1.000000e+05	9.747834e-01	9.028416e-01	9.030052e-01
3	3L_8094860_SNP	8094860	6	A	G	0.255	-7.632032e-01	2.535826e+00	1.000000e-05	1.000000e-05	7.638500e-01	7.745319e-01	7.899414e-01
3	3L_8094949_DEL	8094949	14	G	GG	0.326	2.664715e+00	2.424825e+00	1.000000e-05	1.000000e-05	2.735358e-01	2.700820e-01	9.714591e-01
3	3L_8094959_SNP	8094959	4	T	A	0.093	3.913087e+00	3.775289e+00	1.000000e-05	1.000000e-05	3.016150e-01	2.983855e-01	7.684904e-01
3	3L_8094977_SNP	8094977	17	G	T	0.290	2.733466e+00	2.546153e+00	1.000000e-05	1.000000e-05	2.847183e-01	2.813468e-01	9.918941e-01
3	3L_8095157_SNP	8095157	5	T	C	0.207	-4.821953e-01	2.722896e+00	1.000000e-05	1.000000e+05	8.596741e-01	6.700643e-01	6.707577e-01
3	3L_8095175_SNP	8095175	6	C	T	0.221	2.021826e-02	2.662518e+00	1.000000e-05	1.000000e+05	9.939511e-01	7.325276e-01	7.330480e-01
3	3L_8095272_SNP	8095272	4	G	A	0.093	4.833839e+00	3.766031e+00	1.000000e-05	1.000000e-05	2.012574e-01	1.975148e-01	3.424716e-01
3	3L_8095323_SNP	8095323	6	C	G	0.081	8.524230e+00	4.006983e+00	1.000000e-05	1.000000e-05	3.500524e-02	3.316466e-02	5.366670e-02
3	3L_8095502_DEL	8095502	27	A	ACCA	0.055	1.010976e+01	5.246733e+00	1.000000e-05	1.000000e-05	5.586178e-02	5.343356e-02	8.323192e-02
3	3L_8095801_SNP	8095801	5	T	G	0.247	-7.127530e-01	2.557216e+00	1.000000e-05	1.000000e+05	7.808368e-01	2.346720e-01	2.375879e-01
3	3L_8095812_SNP	8095812	6	T	C	0.262	8.576841e-01	2.514912e+00	1.000000e-05	1.000000e+05	7.335449e-01	5.803809e-01	5.813790e-01
3	3L_8095854_SNP	8095854	7	T	C	0.277	1.540035e+00	2.476335e+00	1.000000e-05	1.000000e-05	5.349387e-01	5.356797e-01	6.570144e-01
3	3L_8095862_SNP	8095862	1	T	G	0.097	-1.568900e+00	3.666272e+00	1.000000e-05	1.000000e+05	6.693092e-01	4.873826e-01	4.887803e-01
3	3L_8095865_SNP	8095865	1	A	T	0.097	-1.568900e+00	3.666272e+00	1.000000e-05	1.000000e+05	6.693092e-01	4.873826e-01	4.887803e-01
3	3L_8095872_SNP	8095872	2	A	T	0.092	-6.560727e-01	3.786723e+00	1.000000e-05	1.000000e+05	8.626806e-01	6.538392e-01	6.545825e-01
3	3L_8095900_SNP	8095900	5	G	T	0.080	-1.491189e+00	4.071297e+00	1.000000e-05	1.000000e+05	7.146738e-01	5.303087e-01	5.315106e-01
3	3L_8095903_SNP	8095903	1	T	C	0.091	-9.174171e-01	3.782583e+00	1.000000e-05	1.000000e+05	8.086909e-01	6.068081e-01	6.077088e-01
3	3L_8095952_SNP	8095952	5	C	T	0.247	2.495742e-01	2.556138e+00	1.000000e-05	1.000000e+05	9.223490e-01	4.413406e-01	4.429707e-01
3	3L_8095962_SNP	8095962	2	C	T	0.150	-1.942340e+00	3.048502e+00	1.000000e-05	1.000000e-05	5.249884e-01	5.254783e-01	8.212304e-01
3	3L_8095966_SNP	8095966	2	A	C	0.092	2.090620e+00	3.782195e+00	1.000000e-05	1.000000e-05	5.812445e-01	5.832773e-01	6.595117e-01
3	3L_8095974_SNP	8095974	4	C	G	0.079	5.883845e-01	4.064175e+00	1.000000e-05	1.000000e+05	8.850816e-01	8.912222e-01	8.914064e-01
3	3L_8096217_SNP	8096217	2	C	T	0.320	-1.954232e-01	2.339337e+00	1.000000e-05	1.000000e+05	9.335338e-01	6.359463e-01	6.367472e-01
3	3L_8096322_SNP	8096322	2	A	T	0.098	-3.914222e+00	3.690874e+00	8.339742e-02	1.000000e+05	2.905933e-01	2.893400e-01	2.918908e-01
3	3L_8096331_SNP	8096331	1	A	G	0.104	-3.823061e+00	3.576998e+00	7.267323e-02	1.000000e+05	2.868586e-01	2.813311e-01	2.839352e-01
3	3L_8096370_SNP	8096370	4	C	T	0.219	6.097098e+00	2.615528e+00	1.000000e-05	1.000000e+05	2.106101e-02	7.406797e-03	8.968878e-03
3	3L_8096403_SNP	8096403	1	G	A	0.221	5.046530e+00	2.593602e+00	1.000000e-05	1.000000e+05	5.352826e-02	2.414895e-02	2.678225e-02
3	3L_8096511_SNP	8096511	1	C	A	0.182	3.256812e+00	2.806974e+00	1.000000e-05	1.000000e-05	2.477632e-01	2.441562e-01	3.824389e-01
3	3L_8096547_SNP	8096547	4	A	C	0.172	5.491016e+00	2.876070e+00	1.000000e-05	1.000000e-05	5.811946e-02	5.563795e-02	1.126933e-01
3	3L_8096808_SNP	8096808	1	G	A	0.227	2.287850e+00	2.588610e+00	1.000000e-05	1.000000e-05	3.781924e-01	3.758545e-01	4.458394e-01
3	3L_8096832_SNP	8096832	2	C	T	0.137	-6.069420e-02	3.170676e+00	1.000000e-05	1.000000e+05	9.847526e-01	9.372478e-01	9.373520e-01
3	3L_8096886_SNP	8096886	2	G	A	0.137	4.106940e+00	3.155744e+00	1.000000e-05	1.000000e-05	1.950847e-01	1.913391e-01	9.802917e-01
3	3L_8096898_SNP	8096898	1	G	A	0.143	3.357998e+00	3.099630e+00	1.000000e-05	1.000000e-05	2.803667e-01	2.769621e-01	8.537110e-01
3	3L_8096916_SNP	8096916	3	C	T	0.257	1.397406e+00	2.511684e+00	1.000000e-05	1.000000e-05	5.787815e-01	5.807400e-01	7.165798e-01
3	3L_8097165_SNP	8097165	4	A	G	0.397	-1.662773e+00	2.242841e+00	1.000000e-05	1.000000e+05	4.596137e-01	1.294973e-01	1.329960e-01
3	3L_8097381_SNP	8097381	5	G	T	0.360	6.564419e-01	2.302287e+00	1.000000e-05	1.000000e+05	7.759357e-01	7.025551e-01	7.031549e-01
3	3L_8097402_SNP	8097402	4	G	A	0.483	9.133669e-01	2.196720e+00	1.000000e-05	1.000000e+05	6.781525e-01	6.727556e-01	6.734410e-01
3	3L_8097441_SNP	8097441	5	G	A	0.313	1.232000e+00	2.382597e+00	1.000000e-05	1.000000e+05	6.058501e-01	5.768668e-01	5.778785e-01
3	3L_8097654_SNP	8097654	1	A	G	0.058	3.056907e+00	4.650990e+00	1.000000e-05	1.000000e+05	5.120082e-01	4.815493e-01	4.829752e-01
3	3L_8097708_SNP	8097708	1	T	C	0.136	3.331960e+00	3.171065e+00	1.000000e-05	1.000000e-05	2.950463e-01	2.917592e-01	4.740887e-01
3	3L_8097747_SNP	8097747	3	G	A	0.217	2.525202e+00	2.648105e+00	1.000000e-05	1.000000e-05	3.418061e-01	3.389951e-01	3.958802e-01
3	3L_8097753_SNP	8097753	2	A	G	0.170	2.701780e+00	2.904569e+00	1.000000e-05	1.000000e-05	3.537515e-01	3.510861e-01	4.737391e-01
3	3L_8097834_SNP	8097834	4	T	G	0.225	-3.431622e+00	2.615044e+00	1.000000e-05	1.460488e-02	1.914100e-01	1.875903e-01	2.739940e-01
3	3L_8097940_SNP	8097940	2	T	G	0.137	5.458426e+00	3.161306e+00	1.000000e-05	1.000000e-05	8.626465e-02	8.324410e-02	6.586952e-01
3	3L_8097985_SNP	8097985	1	T	C	0.136	-4.474898e-01	3.169558e+00	1.000000e-05	1.000000e+05	8.879118e-01	7.440867e-01	7.445781e-01
3	3L_8097994_SNP	8097994	7	G	T	0.209	-4.071447e-01	2.730544e+00	1.000000e-05	1.000000e+05	8.816664e-01	8.614986e-01	8.617374e-01
3	3L_8098102_SNP	8098102	5	T	G	0.307	1.795122e-01	2.391346e+00	1.000000e-05	1.000000e+05	9.402598e-01	7.608668e-01	7.613176e-01
3	3L_8098167_SNP	8098167	5	T	C	0.127	-3.362680e-01	3.331140e+00	1.000000e-05	1.000000e+05	9.197257e-01	1.543359e-01	1.577329e-01
3	3L_8098177_SNP	8098177	3	G	C	0.151	2.485479e+00	3.064228e+00	1.000000e-05	1.000000e-05	4.185609e-01	4.168504e-01	7.084847e-01
3	3L_8098895_SNP	8098895	0	A	C	0.065	3.668128e+00	4.403897e+00	1.000000e-05	1.000000e-05	4.061923e-01	4.042781e-01	6.531114e-01
3	3L_8098954_SNP	8098954	0	A	C	0.090	2.130870e+00	3.778941e+00	1.000000e-05	1.000000e+05	5.736667e-01	2.867271e-01	2.892953e-01
3	3L_8099150_SNP	8099150	2	T	C	0.111	-4.245772e+00	3.493117e+00	1.112345e-01	1.000000e+05	2.260721e-01	2.131350e-01	2.161918e-01
3	3L_8099306_SNP	8099306	7	G	A	0.277	-2.738506e+00	2.469445e+00	1.000000e-05	1.000000e-05	2.692007e-01	2.657175e-01	3.692501e-01
3	3L_8099564_SNP	8099564	3	A	G	0.112	-4.021803e+00	3.491473e+00	9.491566e-02	1.000000e+05	2.511737e-01	2.245149e-01	2.274978e-01
3	3L_8099912_SNP	8099912	2	G	T	0.111	-3.984840e+00	3.487456e+00	9.102635e-02	1.000000e+05	2.549927e-01	2.284683e-01	2.314252e-01
3	3L_8100096_SNP	8100096	5	T	A	0.247	-2.261255e+00	2.551197e+00	1.000000e-05	1.000000e-05	3.768289e-01	3.744717e-01	4.945771e-01
3	3L_8100109_SNP	8100109	4	C	T	0.265	-2.451187e+00	2.481888e+00	1.000000e-05	1.000000e-05	3.249034e-01	3.219029e-01	4.407334e-01
3	3L_8100223_INS	8100223	6	TT	T	0.255	-3.207975e+00	2.523104e+00	1.000000e-05	1.000000e-05	2.055143e-01	2.017759e-01	2.382872e-01
3	3L_8100249_SNP	8100249	1	G	A	0.071	-1.472358e+00	4.222115e+00	1.000000e-05	1.000000e+05	7.277781e-01	6.789906e-01	6.796575e-01
3	3L_8100378_SNP	8100378	2	T	G	0.118	-1.305521e+00	3.385462e+00	1.000000e-05	1.000000e-05	7.003131e-01	7.070112e-01	7.155583e-01
3	3L_8100732_SNP	8100732	11	C	T	0.382	-2.431587e+00	2.308336e+00	1.000000e-05	1.000000e+05	2.938322e-01	1.436923e-01	1.471376e-01
3	3L_8101013_SNP	8101013	1	A	G	0.058	1.873290e-01	4.640194e+00	1.000000e-05	1.000000e+05	9.678504e-01	8.935273e-01	8.937074e-01
3	3L_8101452_SNP	8101452	2	A	G	0.209	3.480592e-01	2.683128e+00	1.000000e-05	1.000000e+05	8.969583e-01	5.147722e-01	5.160427e-01
3	3L_8101454_SNP	8101454	15	A	C	0.243	2.012742e-01	2.662814e+00	1.000000e-05	1.000000e+05	9.398471e-01	6.263465e-01	6.271795e-01
3	3L_8101522_SNP	8101522	4	C	A	0.106	4.948127e-01	3.577172e+00	1.000000e-05	1.000000e+05	8.901666e-01	1.980435e-01	2.011956e-01
3	3L_8101532_SNP	8101532	5	C	T	0.093	1.056770e+00	3.788230e+00	1.000000e-05	1.000000e+05	7.806535e-01	2.585114e-01	2.612684e-01
3	3L_8101708_SNP	8101708	0	C	T	0.065	2.276641e+00	4.411408e+00	1.000000e-05	1.000000e+05	6.065482e-01	2.448256e-01	2.476740e-01
3	3L_8101713_SNP	8101713	2	A	C	0.059	3.759318e-01	4.640818e+00	1.000000e-05	1.000000e+05	9.355441e-01	1.088872e-01	1.124338e-01
3	3L_8101853_SNP	8101853	8	T	C	0.408	-3.208879e+00	2.250253e+00	1.000000e-05	1.000000e-05	1.559164e-01	1.522463e-01	1.923941e-01
3	3L_8101914_SNP	8101914	5	T	C	0.193	4.459179e+00	2.766714e+00	1.000000e-05	1.000000e-05	1.090966e-01	1.057738e-01	8.803508e-01
3	3L_8101978_SNP	8101978	2	A	C	0.229	6.232657e+00	2.558378e+00	1.000000e-05	1.000000e+05	1.599929e-02	9.074244e-03	1.080168e-02
3	3L_8101984_SNP	8101984	1	C	T	0.091	3.240431e+00	3.773443e+00	1.000000e-05	1.000000e-05	3.918325e-01	3.896945e-01	5.401094e-01
3	3L_8102078_SNP	8102078	3	T	C	0.092	3.329140e+00	3.775532e+00	1.000000e-05	1.000000e-05	3.792949e-01	3.769727e-01	5.435052e-01
3	3L_8102099_SNP	8102099	5	A	T	0.213	7.322139e+00	2.628041e+00	1.000000e-05	1.000000e+05	6.013669e-03	2.751836e-03	3.665255e-03
3	3L_8102123_SNP	8102123	5	T	C	0.253	6.430690e+00	2.490090e+00	1.000000e-05	1.000000e+05	1.075208e-02	4.914141e-03	6.175371e-03
3	3L_8102127_SNP	8102127	5	C	G	0.247	6.482510e+00	2.516145e+00	1.000000e-05	1.000000e+05	1.093681e-02	5.244992e-03	6.550946e-03
3	3L_8102141_SNP	8102141	4	G	A	0.258	6.166495e+00	2.471815e+00	1.000000e-05	1.000000e+05	1.367486e-02	8.118343e-03	9.753830e-03
3	3L_8102270_SNP	8102270	5	G	A	0.427	3.376988e-01	2.229168e+00	1.000000e-05	1.000000e+05	8.797893e-01	4.003620e-01	4.022185e-01
3	3L_8102879_SNP	8102879	4	A	G	0.060	-8.554146e+00	4.777484e+00	4.804426e-01	8.062763e-01	7.536185e-02	8.474336e-02	8.938377e-02
3	3L_8103255_SNP	8103255	5	T	C	0.080	-2.985659e+00	4.080382e+00	3.414735e-02	1.000000e+05	4.654717e-01	4.588581e-01	4.603970e-01
3	3L_8103260_SNP	8103260	4	A	C	0.159	3.644773e-01	3.010419e+00	1.000000e-05	1.000000e+05	9.037940e-01	8.002925e-01	8.006544e-01
3	3L_8103406_SNP	8103406	2	A	T	0.052	6.804796e+00	4.869696e+00	1.000000e-05	1.000000e-05	1.643369e-01	1.606359e-01	2.509409e-01
3	3L_8103470_SNP	8103470	10	A	C	0.276	-2.608274e+00	2.498414e+00	1.000000e-05	1.000000e+05	2.981558e-01	1.819015e-01	1.851507e-01
3	3L_8103575_SNP	8103575	7	G	A	0.432	-2.150703e-01	2.240840e+00	1.000000e-05	1.000000e+05	9.236648e-01	7.725690e-01	7.729925e-01
3	3L_8104042_SNP	8104042	2	T	C	0.098	-2.869894e+00	3.679179e+00	1.710835e-02	1.000000e+05	4.365823e-01	4.063763e-01	4.081984e-01
3	3L_8104440_SNP	8104440	2	T	C	0.072	3.799404e+00	4.215972e+00	1.000000e-05	1.000000e-05	3.689114e-01	3.664445e-01	3.687903e-01
3	3L_8104872_SNP	8104872	4	C	T	0.265	-1.066998e+00	2.487122e+00	1.000000e-05	1.000000e-05	6.685242e-01	6.737210e-01	6.875224e-01
3	3L_8104965_SNP	8104965	4	T	C	0.219	-9.982461e-01	2.657667e+00	1.000000e-05	1.000000e-05	7.077305e-01	7.148168e-01	7.261059e-01
3	3L_8105130_SNP	8105130	5	A	G	0.280	-1.610847e+00	2.450483e+00	1.000000e-05	1.000000e-05	5.119444e-01	5.121181e-01	5.804902e-01
3	3L_8105182_SNP	8105182	5	A	T	0.253	-1.621325e+00	2.533774e+00	1.000000e-05	1.000000e+05	5.232105e-01	4.169619e-01	4.187244e-01
3	3L_8105536_SNP	8105536	3	T	G	0.184	-2.860421e+00	2.835652e+00	1.000000e-05	1.000000e+05	3.147049e-01	2.754300e-01	2.780736e-01
3	3L_8105600_SNP	8105600	6	C	T	0.302	2.164537e-02	2.407840e+00	1.000000e-05	1.000000e+05	9.928393e-01	9.005477e-01	9.007154e-01
3	3L_8105681_SNP	8105681	4	C	T	0.272	6.281596e-01	2.469576e+00	1.000000e-05	1.000000e+05	7.995618e-01	2.244555e-01	2.274388e-01
3	3L_8105829_SNP	8105829	3	C	T	0.145	2.682234e-02	3.118061e+00	1.000000e-05	1.000000e+05	9.931478e-01	8.304875e-01	8.307867e-01
3	3L_8105833_INS	8105833	6	AC	A	0.134	-3.612051e-01	3.248864e+00	1.000000e-05	1.000000e+05	9.116212e-01	7.515258e-01	7.519990e-01
3	3L_8105939_SNP	8105939	4	C	T	0.152	-4.905863e-01	3.097765e+00	1.000000e-05	1.000000e+05	8.743772e-01	7.401864e-01	7.406874e-01
3	3L_8105983_SNP	8105983	1	T	C	0.052	5.864719e+00	4.881001e+00	1.000000e-05	1.000000e-05	2.314105e-01	2.277341e-01	3.329010e-01
3	3L_8106489_SNP	8106489	2	T	A	0.052	6.818699e+00	4.869561e+00	1.000000e-05	1.000000e-05	1.634705e-01	1.597722e-01	2.494478e-01
3	3L_8106490_SNP	8106490	3	T	C	0.145	-3.595707e+00	3.117264e+00	5.248240e-02	9.442166e-02	2.505233e-01	2.546596e-01	2.670791e-01
3	3L_8106768_SNP	8106768	7	C	T	0.480	-1.629614e+00	2.217543e+00	1.000000e-05	1.000000e-05	4.635485e-01	4.626669e-01	6.021163e-01
3	3L_8106860_SNP	8106860	4	G	A	0.099	2.314286e-01	3.674792e+00	1.000000e-05	1.000000e+05	9.498673e-01	9.010485e-01	9.012152e-01
3	3L_8107762_SNP	8107762	6	A	G	0.430	-3.935881e-01	2.233399e+00	1.000000e-05	1.000000e+05	8.603492e-01	4.619132e-01	4.634366e-01
3	3L_8107861_SNP	8107861	4	T	C	0.073	4.617870e+00	4.210454e+00	1.000000e-05	1.000000e-05	2.744796e-01	2.710324e-01	3.706179e-01
3	3L_8107879_SNP	8107879	1	T	C	0.071	4.396843e+00	4.208716e+00	1.000000e-05	1.000000e-05	2.978204e-01	2.945573e-01	3.980209e-01
3	3L_8108457_SNP	8108457	3	A	C	0.336	7.596145e-01	2.319148e+00	1.000000e-05	1.000000e-05	7.437100e-01	7.529436e-01	7.587149e-01
3	3L_8108706_SNP	8108706	3	G	A	0.316	7.253360e-01	2.354079e+00	1.000000e-05	1.000000e+05	7.584138e-01	7.292381e-01	7.297669e-01
3	3L_8108762_SNP	8108762	0	G	A	0.065	-1.124462e+00	4.415563e+00	1.000000e-05	1.000000e-05	7.993309e-01	8.132132e-01	9.174161e-01
3	3L_8109049_SNP	8109049	4	T	G	0.272	1.846467e-01	2.475817e+00	1.000000e-05	1.000000e+05	9.406469e-01	4.808192e-01	4.822486e-01
3	3L_8109082_SNP	8109082	6	G	A	0.268	3.398998e-01	2.500678e+00	1.000000e-05	1.000000e+05	8.920620e-01	4.971826e-01	4.985338e-01
3	3L_8109115_SNP	8109115	4	A	T	0.152	1.322988e+00	3.073227e+00	1.000000e-05	1.000000e+05	6.674503e-01	4.496348e-01	4.512213e-01
3	3L_8109153_SNP	8109153	5	A	T	0.153	1.219408e+00	3.064967e+00	1.000000e-05	1.000000e-05	6.912963e-01	6.975433e-01	7.287733e-01
3	3L_8109171_SNP	8109171	4	A	G	0.523	-2.374677e+00	2.191025e+00	1.000000e-05	1.000000e+05	2.801608e-01	1.577315e-01	1.611119e-01
3	3L_8109274_SNP	8109274	0	A	G	0.058	-6.605368e+00	5.030430e+00	2.207355e+00	1.000000e+05	1.911341e-01	9.905286e-03	1.170723e-02
3	3L_8109390_SNP	8109390	4	G	C	0.146	1.601041e+00	3.123932e+00	1.000000e-05	1.000000e-05	6.090393e-01	6.119602e-01	6.398435e-01
3	3L_8109410_SNP	8109410	4	G	T	0.152	1.042202e+00	3.071452e+00	1.000000e-05	1.000000e+05	7.348378e-01	7.395569e-01	7.400595e-01
3	3L_8109755_SNP	8109755	0	T	C	0.052	-3.460909e-01	4.909916e+00	1.000000e-05	1.000000e+05	9.438978e-01	8.468057e-01	8.470727e-01
3	3L_8109933_SNP	8109933	5	G	A	0.453	2.187775e+00	2.211046e+00	1.000000e-05	1.000000e+05	3.240032e-01	2.304847e-01	2.334284e-01
3	3L_8109997_SNP	8109997	0	G	T	0.052	5.139284e+00	4.884322e+00	1.000000e-05	1.000000e-05	2.943775e-01	2.910847e-01	5.548396e-01
3	3L_8110378_SNP	8110378	0	C	T	0.084	-3.365813e-01	3.910249e+00	1.000000e-05	1.000000e+05	9.315187e-01	1.871684e-01	1.903866e-01
3	3L_8110673_SNP	8110673	3	A	G	0.414	2.460989e+00	2.235772e+00	1.000000e-05	1.000000e-05	2.727527e-01	2.692935e-01	3.866814e-01
3	3L_8110696_SNP	8110696	0	A	G	0.058	-3.128201e+00	4.683675e+00	4.790587e-02	1.000000e+05	5.052138e-01	4.898381e-01	4.912240e-01
3	3L_8110970_SNP	8110970	0	T	C	0.084	-3.848172e+00	3.926115e+00	6.839438e-02	8.892043e-02	3.285708e-01	3.404735e-01	3.436928e-01
3	3L_8111122_SNP	8111122	1	C	T	0.143	-6.048997e+00	3.099694e+00	1.743910e-01	2.666729e-01	5.283818e-02	5.447875e-02	1.020916e-01
3	3L_8111152_SNP	8111152	1	C	T	0.162	-3.035207e+00	2.944281e+00	1.004324e-02	3.730163e-02	3.042335e-01	3.027441e-01	3.484180e-01
3	3L_8111173_SNP	8111173	3	C	T	0.342	2.164550e+00	2.300482e+00	1.000000e-05	1.000000e+05	3.482432e-01	1.396296e-01	1.430916e-01
3	3L_8111213_SNP	8111213	3	A	T	0.132	-5.839400e+00	3.235956e+00	1.749951e-01	2.669889e-01	7.312692e-02	7.605414e-02	1.144042e-01
3	3L_8111237_SNP	8111237	1	T	C	0.149	-6.346498e+00	3.036615e+00	1.861910e-01	2.804290e-01	3.828381e-02	3.932315e-02	8.058309e-02
3	3L_8111597_SNP	8111597	1	G	A	0.052	6.882366e+00	4.868093e+00	1.000000e-05	1.000000e-05	1.594741e-01	1.557898e-01	2.436823e-01
3	3L_8111605_SNP	8111605	1	T	C	0.058	-5.881154e+00	4.851862e+00	2.804883e-01	1.000000e+05	2.273382e-01	2.111208e-01	2.141904e-01
3	3L_8111629_SNP	8111629	6	A	T	0.416	2.563618e-01	2.260831e+00	1.000000e-05	1.000000e+05	9.098688e-01	4.024614e-01	4.043058e-01
3	3L_8111799_SNP	8111799	2	T	G	0.144	-6.195458e+00	3.094699e+00	1.440641e-01	2.052700e-01	4.706829e-02	4.788076e-02	1.142623e-01
3	3L_8111816_SNP	8111816	2	C	T	0.150	-5.348543e+00	3.041671e+00	1.067869e-01	1.598921e-01	8.068816e-02	8.188264e-02	1.657880e-01
3	3L_8111822_SNP	8111822	2	T	A	0.144	-4.816338e+00	3.099951e+00	8.170504e-02	1.243769e-01	1.223399e-01	1.240026e-01	2.593225e-01
3	3L_8111873_SNP	8111873	2	G	A	0.144	-4.816338e+00	3.099951e+00	8.170504e-02	1.243769e-01	1.223399e-01	1.240026e-01	2.593225e-01
3	3L_8111882_SNP	8111882	2	T	C	0.144	-4.816338e+00	3.099951e+00	8.170504e-02	1.243769e-01	1.223399e-01	1.240026e-01	2.593225e-01
3	3L_8111936_SNP	8111936	3	C	A	0.138	-5.335855e+00	3.166067e+00	1.216742e-01	1.837067e-01	9.397761e-02	9.634599e-02	1.635642e-01
3	3L_8112014_SNP	8112014	0	T	A	0.052	1.128171e+01	4.812895e+00	1.000000e-05	1.000000e-05	2.036939e-02	1.908321e-02	2.619787e-02
3	3L_8112143_SNP	8112143	2	C	G	0.052	-5.381415e+00	5.132173e+00	2.069124e-01	2.678005e-01	2.960430e-01	3.283551e-01	4.218295e-01
3	3L_8112211_SNP	8112211	1	G	A	0.058	-5.881154e+00	4.851862e+00	2.804883e-01	1.000000e+05	2.273382e-01	2.111208e-01	2.141904e-01
3	3L_8112464_SNP	8112464	4	T	C	0.225	-7.805535e-01	2.628459e+00	1.000000e-05	1.000000e-05	7.669007e-01	7.778216e-01	9.691940e-01
3	3L_8112467_SNP	8112467	3	T	C	0.270	-2.209483e+00	2.465543e+00	1.000000e-05	1.000000e-05	3.715924e-01	3.691622e-01	3.870823e-01
3	3L_8112524_SNP	8112524	2	C	T	0.052	6.897010e+00	4.868871e+00	1.000000e-05	1.000000e-05	1.586600e-01	1.549789e-01	2.410979e-01
3	3L_8112572_SNP	8112572	2	C	T	0.196	-3.581163e-01	2.748904e+00	1.000000e-05	1.000000e+05	8.965203e-01	8.581750e-01	8.584201e-01
3	3L_8112727_SNP	8112727	4	G	C	0.152	7.659477e+00	3.009608e+00	1.000000e-05	1.000000e-05	1.192419e-02	1.104685e-02	1.483024e-02
3	3L_8112793_SNP	8112793	4	T	C	0.166	4.523527e+00	2.936437e+00	1.000000e-05	1.000000e-05	1.255222e-01	1.220404e-01	2.336908e-01
3	3L_8112862_SNP	8112862	4	A	G	0.073	5.883644e+00	4.199820e+00	1.000000e-05	1.000000e+05	1.632739e-01	2.132025e-02	2.383343e-02
3	3L_8112984_SNP	8112984	8	A	T	0.388	-2.145060e+00	2.282476e+00	1.000000e-05	1.000000e+05	3.488138e-01	1.195364e-01	1.230634e-01
3	3L_8112986_SNP	8112986	11	C	A	0.389	-1.988748e+00	2.306818e+00	1.000000e-05	1.000000e+05	3.899809e-01	1.327342e-01	1.362220e-01
3	3L_8113113_SNP	8113113	1	C	T	0.084	1.677790e-01	3.919634e+00	1.000000e-05	1.000000e+05	9.659134e-01	1.676145e-01	1.709438e-01
3	3L_8113333_SNP	8113333	2	G	A	0.131	-5.661471e+00	3.249239e+00	1.440025e-01	2.120727e-01	8.346117e-02	8.611144e-02	1.560011e-01
3	3L_8113341_SNP	8113341	6	G	T	0.094	-1.694031e+00	3.794571e+00	1.000000e-05	1.000000e+05	6.559180e-01	4.750428e-02	5.073800e-02
3	3L_8113344_SNP	8113344	5	G	A	0.127	-1.622858e+00	3.315003e+00	1.000000e-05	1.000000e+05	6.251585e-01	9.602538e-02	9.957686e-02
3	3L_8113346_SNP	8113346	4	G	T	0.132	-1.614228e+00	3.239377e+00	1.000000e-05	1.000000e+05	6.189827e-01	9.678344e-02	1.003353e-01
3	3L_8113349_SNP	8113349	5	G	T	0.120	-1.867483e+00	3.388876e+00	1.000000e-05	1.000000e+05	5.823998e-01	7.314037e-02	7.662906e-02
3	3L_8113390_SNP	8113390	4	T	C	0.132	-1.723635e+00	3.238934e+00	1.000000e-05	1.000000e+05	5.953913e-01	8.865816e-02	9.220101e-02
3	3L_8113900_DEL	8113900	1	A	AA	0.058	-8.481917e-02	4.657546e+00	1.000000e-05	1.000000e+05	9.854943e-01	9.824467e-01	9.824756e-01
3	3L_8114093_SNP	8114093	1	A	G	0.058	-8.968633e-01	4.666561e+00	1.000000e-05	1.000000e-05	8.478504e-01	8.685896e-01	9.115569e-01
3	3L_8114307_SNP	8114307	3	A	T	0.099	-2.342284e+00	3.678530e+00	8.586876e-03	1.000000e+05	5.252491e-01	4.400856e-02	4.718301e-02
3	3L_8114533_SNP	8114533	0	T	C	0.052	-3.812215e+00	4.980776e+00	1.204708e-01	1.000000e+05	4.452287e-01	2.593963e-01	2.621473e-01
3	3L_8114879_SNP	8114879	3	A	T	0.211	-2.633168e+00	2.676463e+00	1.000000e-05	1.000000e-05	3.267656e-01	3.237850e-01	3.813773e-01
3	3L_8114955_SNP	8114955	1	G	C	0.065	-2.534925e+00	4.432766e+00	8.579147e-03	1.000000e+05	5.682610e-01	5.071668e-01	5.084718e-01
3	3L_8115095_SNP	8115095	7	T	A	0.345	3.292179e+00	2.318832e+00	1.000000e-05	1.000000e+05	1.577260e-01	9.528769e-02	9.883872e-02
3	3L_8115505_SNP	8115505	1	G	T	0.065	-1.986963e+00	4.411684e+00	1.000000e-05	1.000000e-05	6.530735e-01	6.576210e-01	6.836166e-01
3	3L_8115778_SNP	8115778	4	T	G	0.132	-5.883297e+00	3.249804e+00	2.069065e-01	3.518592e-01	7.221598e-02	7.583685e-02	1.066552e-01
3	3L_8115862_SNP	8115862	3	A	G	0.138	-2.330490e+00	3.166352e+00	1.000000e-05	1.000000e+05	4.628545e-01	8.108860e-02	8.461188e-02
3	3L_8116045_SNP	8116045	5	C	T	0.173	1.706736e+00	2.919622e+00	1.000000e-05	1.000000e+05	5.597007e-01	4.951018e-01	4.964628e-01
3	3L_8116139_SNP	8116139	0	A	G	0.071	-1.062511e+00	4.222550e+00	1.000000e-05	1.000000e+05	8.016687e-01	7.808125e-01	7.812173e-01
3	3L_8116407_SNP	8116407	1	T	G	0.052	7.075761e+00	4.870033e+00	1.000000e-05	1.000000e-05	1.483077e-01	1.446730e-01	3.246408e-01
3	3L_8116417_SNP	8116417	2	A	G	0.196	-2.651018e-01	2.748207e+00	1.000000e-05	1.000000e+05	9.232795e-01	3.782742e-01	3.802601e-01
3	3L_8116418_SNP	8116418	4	A	C	0.185	-4.306152e-01	2.826778e+00	1.000000e-05	1.000000e+05	8.791253e-01	2.488291e-01	2.516508e-01
3	3L_8116429_SNP	8116429	0	G	A	0.155	-2.564323e+00	2.989261e+00	1.000000e-05	1.000000e+05	3.923287e-01	7.032854e-02	7.380099e-02
3	3L_8116568_SNP	8116568	1	T	A	0.071	-3.125474e+00	4.230968e+00	2.879788e-02	1.000000e+05	4.612200e-01	4.609621e-01	4.624903e-01
3	3L_8116753_SNP	8116753	5	T	A	0.140	1.436955e+00	3.173844e+00	1.000000e-05	1.000000e+05	6.513748e-01	1.354731e-01	1.389510e-01
3	3L_8116786_SNP	8116786	1	A	T	0.052	7.356170e+00	4.866798e+00	1.000000e-05	1.000000e-05	1.327370e-01	1.291988e-01	1.469193e-01
3	3L_8116802_SNP	8116802	1	A	G	0.052	-4.044590e+00	4.985232e+00	1.262078e-01	1.000000e+05	4.184538e-01	3.807974e-01	3.827683e-01
3	3L_8116891_SNP	8116891	6	T	G	0.114	-1.369986e+00	3.475768e+00	1.000000e-05	1.000000e-05	6.940203e-01	7.004012e-01	7.791745e-01
3	3L_8117098_SNP	8117098	0	A	G	0.058	-2.012683e+00	4.635158e+00	1.000000e-05	1.000000e+05	6.647437e-01	5.883550e-01	5.893231e-01
3	3L_8117113_SNP	8117113	8	C	T	0.435	1.375453e+00	2.245173e+00	1.000000e-05	1.000000e+05	5.410386e-01	5.275825e-01	5.287963e-01
3	3L_8117365_SNP	8117365	2	G	T	0.222	-1.003044e-01	2.624756e+00	1.000000e-05	1.000000e+05	9.695666e-01	9.445696e-01	9.446614e-01
3	3L_8117389_SNP	8117389	10	A	C	0.317	-5.638096e-01	2.413563e+00	1.000000e-05	1.000000e-05	8.156094e-01	8.313638e-01	9.865950e-01
3	3L_8117396_SNP	8117396	1	T	C	0.078	1.971376e+00	4.054599e+00	1.000000e-05	1.000000e-05	6.275204e-01	6.310876e-01	6.436787e-01
3	3L_8117402_SNP	8117402	4	C	A	0.225	2.136108e-01	2.629363e+00	1.000000e-05	1.000000e+05	9.353576e-01	8.909900e-01	8.911747e-01
3	3L_8117422_SNP	8117422	2	C	G	0.222	-8.530897e-02	2.624136e+00	1.000000e-05	1.000000e+05	9.741085e-01	9.968313e-01	9.968365e-01
3	3L_8117448_SNP	8117448	7	A	G	0.203	-1.122821e+00	2.760344e+00	1.000000e-05	1.000000e+05	6.847501e-01	6.878801e-01	6.885211e-01
3	3L_8117496_SNP	8117496	3	A	C	0.112	-1.437370e-01	3.479373e+00	1.000000e-05	1.000000e+05	9.671020e-01	9.135857e-01	9.137305e-01
3	3L_8117602_SNP	8117602	5	A	G	0.427	4.657263e-01	2.240105e+00	1.000000e-05	1.000000e-05	8.355824e-01	8.541682e-01	9.912272e-01
3	3L_8117607_SNP	8117607	6	A	G	0.430	8.093350e-01	2.243301e+00	1.000000e-05	1.000000e-05	7.187659e-01	7.264610e-01	8.701650e-01
3	3L_8117612_SNP	8117612	4	G	A	0.344	-1.604242e-01	2.314972e+00	1.000000e-05	1.000000e+05	9.448431e-01	8.670904e-01	8.673188e-01
3	3L_8117643_DEL	8117643	1	G	ATCAGC	0.052	9.018945e+00	4.847476e+00	1.000000e-05	1.000000e-05	6.474053e-02	6.211231e-02	9.450018e-02
3	3L_8117645_SNP	8117645	13	A	C	0.056	7.732850e+00	4.873784e+00	1.000000e-05	1.000000e-05	1.146766e-01	1.112947e-01	1.284061e-01
3	3L_8117675_SNP	8117675	1	A	G	0.097	-3.997825e+00	3.709452e+00	2.745654e-01	1.000000e+05	2.828573e-01	1.200488e-01	1.235746e-01
3	3L_8117694_SNP	8117694	0	G	T	0.103	-2.510033e+00	3.560611e+00	1.229960e-02	1.000000e+05	4.819236e-01	1.979222e-01	2.010750e-01
3	3L_8117709_DEL	8117709	1	T	TGAACATATTTAAA	0.052	7.356170e+00	4.866798e+00	1.000000e-05	1.000000e-05	1.327370e-01	1.291988e-01	1.469193e-01
3	3L_8117733_SNP	8117733	3	T	C	0.414	1.382701e+00	2.223835e+00	1.000000e-05	1.000000e-05	5.350283e-01	5.357716e-01	7.322197e-01
3	3L_8117755_SNP	8117755	6	A	G	0.416	7.729527e-01	2.255173e+00	1.000000e-05	1.000000e-05	7.322627e-01	7.407596e-01	9.838816e-01
3	3L_8117770_SNP	8117770	4	A	G	0.344	-1.604242e-01	2.314972e+00	1.000000e-05	1.000000e+05	9.448431e-01	8.670904e-01	8.673188e-01
3	3L_8117773_SNP	8117773	4	T	C	0.417	7.965552e-01	2.235217e+00	1.000000e-05	1.000000e-05	7.220607e-01	7.299455e-01	9.625856e-01
3	3L_8117776_SNP	8117776	7	G	A	0.419	5.704726e-01	2.259135e+00	1.000000e-05	1.000000e-05	8.009817e-01	8.150398e-01	9.857525e-01
3	3L_8117800_SNP	8117800	6	T	C	0.336	-6.993017e-01	2.346094e+00	1.000000e-05	1.000000e-05	7.660563e-01	7.769104e-01	8.975102e-01
3	3L_8117960_SNP	8117960	3	T	C	0.053	-4.756418e+00	4.994359e+00	1.468155e-01	1.554973e-01	3.424274e-01	3.722354e-01	4.231390e-01
3	3L_8117965_SNP	8117965	15	T	C	0.357	4.434620e-01	2.402111e+00	1.000000e-05	1.000000e+05	8.537783e-01	7.864058e-01	7.867981e-01
3	3L_8117974_SNP	8117974	4	T	A	0.093	-4.532474e+00	3.814270e+00	1.991372e-01	1.000000e+05	2.365710e-01	1.216864e-01	1.252081e-01
3	3L_8117983_SNP	8117983	5	A	C	0.053	-2.397580e+00	5.022698e+00	3.678465e-02	1.000000e+05	6.337992e-01	1.613763e-01	1.647384e-01
3	3L_8118035_SNP	8118035	7	C	A	0.216	-1.499953e+00	2.692852e+00	1.000000e-05	1.000000e+05	5.783380e-01	5.023576e-01	5.036848e-01
3	3L_8118054_SNP	8118054	3	T	G	0.211	-1.631917e+00	2.681572e+00	1.000000e-05	1.000000e+05	5.437198e-01	4.269169e-01	4.286246e-01
3	3L_8118155_SNP	8118155	2	T	C	0.098	-1.883634e+00	3.665755e+00	1.000000e-05	1.000000e+05	6.081058e-01	2.575695e-01	2.603327e-01
3	3L_8118159_SNP	8118159	0	A	G	0.065	-3.421197e+00	4.435499e+00	4.382199e-02	3.853206e-02	4.417137e-01	4.553911e-01	5.387334e-01
3	3L_8118323_SNP	8118323	2	G	A	0.052	7.530742e+00	4.865913e+00	1.000000e-05	1.000000e-05	1.237855e-01	1.203185e-01	1.367586e-01
3	3L_8118339_SNP	8118339	4	T	A	0.152	-2.641897e+00	3.058044e+00	1.000000e-05	1.000000e+05	3.889946e-01	2.549974e-01	2.577779e-01
3	3L_8118442_SNP	8118442	1	A	G	0.052	9.018945e+00	4.847476e+00	1.000000e-05	1.000000e-05	6.474053e-02	6.211231e-02	9.450018e-02
3	3L_8118641_SNP	8118641	5	A	G	0.093	-1.394055e+00	3.786279e+00	1.000000e-05	1.000000e+05	7.132468e-01	3.214483e-01	3.237883e-01
3	3L_8118650_SNP	8118650	2	G	C	0.150	-3.518353e+00	3.049925e+00	5.782339e-02	1.000000e+05	2.504805e-01	1.572731e-01	1.606558e-01
3	3L_8118698_SNP	8118698	5	C	G	0.480	-7.280948e-01	2.204891e+00	1.000000e-05	1.000000e+05	7.416898e-01	7.358957e-01	7.364075e-01
3	3L_8118733_SNP	8118733	2	G	C	0.150	-3.808066e+00	3.050450e+00	6.630465e-02	1.000000e+05	2.138180e-01	1.529925e-01	1.563959e-01
3	3L_8118827_SNP	8118827	2	A	G	0.281	-1.314347e+00	2.424972e+00	1.000000e-05	1.000000e-05	5.886087e-01	5.908678e-01	7.299488e-01
3	3L_8118980_SNP	8118980	2	T	A	0.144	-6.207395e+00	3.109379e+00	2.196866e-01	3.718541e-01	4.768217e-02	4.971799e-02	7.107913e-02
3	3L_8119141_SNP	8119141	4	A	C	0.225	-4.223806e-01	2.630960e+00	1.000000e-05	1.000000e+05	8.726670e-01	8.916511e-01	8.918345e-01
3	3L_8119193_SNP	8119193	3	C	G	0.237	-3.026735e+00	2.574528e+00	1.000000e-05	1.000000e+05	2.415743e-01	1.576417e-01	1.610226e-01
3	3L_8119212_SNP	8119212	0	C	T	0.077	-4.803949e+00	4.079894e+00	1.033615e-01	1.289868e-01	2.408487e-01	2.518774e-01	3.460127e-01
3	3L_8119277_SNP	8119277	5	G	A	0.140	-7.484204e-01	3.199784e+00	1.000000e-05	1.000000e-05	8.153795e-01	8.311051e-01	8.536442e-01
3	3L_8119310_SNP	8119310	6	A	T	0.128	-4.195331e+00	3.335639e+00	1.146063e-01	1.000000e+05	2.104185e-01	9.639921e-02	9.995088e-02
3	3L_8119361_SNP	8119361	8	A	G	0.456	-3.432344e-01	2.234833e+00	1.000000e-05	1.000000e+05	8.781415e-01	7.105629e-01	7.111409e-01
3	3L_8119466_SNP	8119466	5	C	T	0.487	-7.556859e-01	2.204245e+00	1.000000e-05	1.000000e+05	7.321984e-01	5.322816e-01	5.334750e-01
3	3L_8119562_SNP	8119562	8	T	C	0.184	-8.535835e-01	2.892195e+00	1.000000e-05	1.000000e+05	7.682946e-01	1.182980e-01	1.218279e-01
3	3L_8119622_SNP	8119622	3	C	T	0.276	1.068596e+00	2.447336e+00	1.000000e-05	1.000000e+05	6.629945e-01	6.371969e-01	6.379937e-01
3	3L_8119682_SNP	8119682	3	A	G	0.197	-4.510459e-01	2.769207e+00	1.000000e-05	1.000000e+05	8.708300e-01	4.978226e-01	4.991708e-01
3	3L_8119835_SNP	8119835	5	G	A	0.467	-6.885632e-01	2.210553e+00	1.000000e-05	1.000000e+05	7.558557e-01	6.072307e-01	6.081299e-01
3	3L_8119876_SNP	8119876	5	C	T	0.453	-1.447947e+00	2.216151e+00	1.000000e-05	1.000000e+05	5.145107e-01	2.188910e-01	2.219106e-01
3	3L_8119906_SNP	8119906	11	A	C	0.222	-5.266151e-01	2.707578e+00	1.000000e-05	1.000000e-05	8.460466e-01	8.664442e-01	8.917278e-01
3	3L_8119966_SNP	8119966	2	C	T	0.261	-7.853889e-01	2.483598e+00	1.000000e-05	1.000000e-05	7.522615e-01	7.620843e-01	8.785276e-01
3	3L_8119982_SNP	8119982	4	C	T	0.457	-8.693258e-01	2.207171e+00	1.000000e-05	1.000000e+05	6.942333e-01	5.300402e-01	5.312433e-01
3	3L_8120448_SNP	8120448	0	A	T	0.058	6.486425e+00	4.606647e+00	1.000000e-05	1.000000e-05	1.611559e-01	1.574655e-01	2.464553e-01
3	3L_8120842_SNP	8120842	8	A	G	0.361	-1.141680e+00	2.318550e+00	1.000000e-05	1.000000e+05	6.231392e-01	3.806078e-01	3.825797e-01
3	3L_8120918_SNP	8120918	6	T	A	0.383	-1.247524e+00	2.273794e+00	1.000000e-05	1.000000e+05	5.840487e-01	5.044396e-01	5.057571e-01
3	3L_8120920_SNP	8120920	7	G	C	0.378	-1.139508e+00	2.287551e+00	1.000000e-05	1.000000e+05	6.191094e-01	5.840885e-01	5.850726e-01
3	3L_8120994_SNP	8120994	7	G	A	0.365	-4.443434e-01	2.304222e+00	1.000000e-05	1.000000e+05	8.473427e-01	7.710727e-01	7.714997e-01
3	3L_8121025_SNP	8121025	6	G	A	0.262	-5.293894e-01	2.515621e+00	1.000000e-05	1.000000e-05	8.336055e-01	8.518779e-01	9.650155e-01
3	3L_8121032_SNP	8121032	8	G	C	0.367	-1.626075e+00	2.305010e+00	1.000000e-05	1.000000e+05	4.816084e-01	4.170090e-01	4.187713e-01
3	3L_8121034_SNP	8121034	7	A	G	0.365	-1.352139e+00	2.302693e+00	1.000000e-05	1.000000e+05	5.579414e-01	4.945952e-01	4.959586e-01
3	3L_8121052_SNP	8121052	5	C	G	0.380	-1.508622e+00	2.267143e+00	1.000000e-05	1.000000e+05	5.067848e-01	4.100406e-01	4.118420e-01
3	3L_8121063_SNP	8121063	0	C	T	0.110	-4.327006e-01	3.469217e+00	1.000000e-05	1.000000e+05	9.009055e-01	4.558919e-01	4.574460e-01
3	3L_8121104_SNP	8121104	1	T	A	0.058	6.733382e+00	4.604925e+00	1.000000e-05	1.000000e-05	1.457473e-01	1.421262e-01	2.221173e-01
3	3L_8121105_SNP	8121105	7	C	A	0.385	-1.032316e+00	2.278001e+00	1.000000e-05	1.000000e+05	6.510744e-01	5.683446e-01	5.693895e-01
3	3L_8121109_SNP	8121109	3	T	C	0.375	-1.017693e+00	2.259934e+00	1.000000e-05	1.000000e+05	6.531214e-01	5.609271e-01	5.620015e-01
3	3L_8121246_SNP	8121246	4	G	C	0.430	-2.431144e+00	2.209781e+00	1.000000e-05	1.000000e-05	2.729956e-01	2.695380e-01	3.320935e-01
3	3L_8121346_SNP	8121346	2	T	C	0.052	6.717750e+00	4.870630e+00	1.000000e-05	1.000000e-05	1.698479e-01	1.661311e-01	2.510949e-01
3	3L_8121355_SNP	8121355	1	T	A	0.065	-2.943297e+00	4.422935e+00	1.875180e-02	5.337510e-03	5.067633e-01	5.147227e-01	6.003291e-01
3	3L_8122167_SNP	8122167	5	C	G	0.240	-6.735892e-01	2.586385e+00	1.000000e-05	1.000000e-05	7.948796e-01	8.083020e-01	9.529490e-01
3	3L_8122435_SNP	8122435	4	A	T	0.397	9.456768e-01	2.250162e+00	1.000000e-05	1.000000e-05	6.748813e-01	6.803595e-01	7.793622e-01
3	3L_8122502_SNP	8122502	4	A	T	0.384	3.729565e-01	2.257953e+00	1.000000e-05	1.000000e-05	8.690260e-01	8.946635e-01	9.499937e-01
3	3L_8122543_SNP	8122543	1	G	A	0.117	8.827420e-01	3.386321e+00	1.000000e-05	1.000000e+05	7.946931e-01	2.789357e-01	2.815559e-01
3	3L_8123017_SNP	8123017	8	T	C	0.374	2.268865e+00	2.294447e+00	1.000000e-05	1.000000e-05	3.243077e-01	3.213009e-01	4.852346e-01
3	3L_8123041_SNP	8123041	6	A	G	0.362	2.615504e+00	2.291002e+00	1.000000e-05	1.000000e-05	2.553980e-01	2.518309e-01	3.821946e-01
3	3L_8123053_SNP	8123053	3	T	C	0.309	-1.049692e+00	2.372790e+00	1.000000e-05	1.000000e-05	6.588379e-01	6.636222e-01	7.030025e-01
3	3L_8123089_SNP	8123089	6	C	A	0.369	1.410570e+00	2.288226e+00	1.000000e-05	1.000000e-05	5.385217e-01	5.393552e-01	6.329362e-01
3	3L_8123158_SNP	8123158	7	T	C	0.372	4.513555e-01	2.295273e+00	1.000000e-05	1.000000e-05	8.443676e-01	8.644554e-01	9.867919e-01
3	3L_8123350_SNP	8123350	2	C	T	0.065	-3.052277e+00	4.426820e+00	2.428248e-02	1.238690e-02	4.915621e-01	5.010793e-01	5.835711e-01
3	3L_8123454_SNP	8123454	5	T	C	0.380	-1.006806e+00	2.268865e+00	1.000000e-05	1.000000e+05	6.578555e-01	5.936419e-01	5.945903e-01
3	3L_8123463_SNP	8123463	3	G	C	0.421	-1.494266e+00	2.214215e+00	1.000000e-05	1.000000e+05	5.007955e-01	4.545668e-01	4.561277e-01
3	3L_8123464_SNP	8123464	3	G	T	0.428	-1.491966e+00	2.209393e+00	1.000000e-05	1.000000e+05	5.005219e-01	4.455112e-01	4.471192e-01
3	3L_8123492_SNP	8123492	2	G	T	0.412	-1.621017e+00	2.213248e+00	1.000000e-05	1.000000e+05	4.650429e-01	4.211815e-01	4.229206e-01
3	3L_8123527_SNP	8123527	2	C	T	0.229	5.706132e-02	2.598515e+00	1.000000e-05	1.000000e+05	9.825093e-01	8.440337e-01	8.443061e-01
3	3L_8123723_SNP	8123723	0	T	C	0.058	-8.537063e+00	4.767582e+00	8.089970e-01	1.000000e+05	7.533994e-02	5.513699e-02	5.847574e-02
3	3L_8123955_SNP	8123955	0	G	A	0.065	4.800985e+00	4.395060e+00	1.000000e-05	1.000000e-05	2.764034e-01	2.729699e-01	4.113394e-01
3	3L_8124344_SNP	8124344	17	G	T	0.167	4.755698e-01	3.082366e+00	1.000000e-05	1.000000e+05	8.775879e-01	7.005117e-01	7.011172e-01
3	3L_8124351_SNP	8124351	4	G	A	0.450	-1.917048e-01	2.214492e+00	1.000000e-05	1.000000e+05	9.311286e-01	7.014176e-01	7.020206e-01
3	3L_8124381_SNP	8124381	5	A	G	0.380	5.323744e-01	2.287541e+00	1.000000e-05	1.000000e-05	8.162858e-01	8.321254e-01	9.126822e-01
3	3L_8124386_SNP	8124386	8	G	C	0.422	-1.917588e-01	2.258430e+00	1.000000e-05	1.000000e+05	9.324462e-01	7.631837e-01	7.636290e-01
3	3L_8124396_SNP	8124396	7	G	A	0.419	4.423517e-02	2.253149e+00	1.000000e-05	1.000000e+05	9.843622e-01	8.656250e-01	8.658561e-01
3	3L_8124475_SNP	8124475	3	T	C	0.382	4.324239e-01	2.261271e+00	1.000000e-05	1.000000e-05	8.486002e-01	8.694842e-01	9.576124e-01
3	3L_8124549_SNP	8124549	14	A	T	0.220	-7.310900e-02	2.744011e+00	1.000000e-05	1.000000e+05	9.787793e-01	8.207292e-01	8.210482e-01
3	3L_8124593_SNP	8124593	4	A	G	0.066	-5.863763e-01	4.419178e+00	1.000000e-05	1.000000e+05	8.946148e-01	2.557497e-01	2.585251e-01
3	3L_8124679_SNP	8124679	18	T	C	0.314	2.231369e+00	2.519872e+00	1.000000e-05	1.000000e+05	3.772810e-01	3.381236e-01	3.403569e-01
3	3L_8124936_SNP	8124936	2	C	T	0.327	2.148416e+00	2.361257e+00	1.000000e-05	1.000000e-05	3.643363e-01	3.618079e-01	4.225933e-01
3	3L_8124987_SNP	8124987	5	A	T	0.333	2.295548e+00	2.371410e+00	1.000000e-05	1.000000e-05	3.345771e-01	3.316827e-01	3.824959e-01
3	3L_8125160_SNP	8125160	3	G	A	0.059	8.235898e+00	4.589576e+00	1.000000e-05	1.000000e-05	7.472414e-02	7.189910e-02	1.852399e-01
3	3L_8125265_SNP	8125265	1	T	G	0.292	-1.420654e+00	2.390632e+00	1.000000e-05	1.000000e+05	5.532227e-01	1.179095e-01	1.214403e-01
3	3L_8125508_SNP	8125508	3	C	T	0.250	-1.942571e+00	2.527780e+00	1.000000e-05	1.000000e-05	4.433890e-01	4.421187e-01	9.555412e-01
3	3L_8126251_SNP	8126251	3	A	G	0.349	1.890662e+00	2.299465e+00	1.000000e-05	1.000000e+05	4.122406e-01	3.837250e-01	3.856785e-01
3	3L_8126420_SNP	8126420	1	A	G	0.123	4.729859e-02	3.309373e+00	1.000000e-05	1.000000e+05	9.886155e-01	2.878440e-01	2.904048e-01
3	3L_8126507_SNP	8126507	2	C	T	0.144	-1.510443e+00	3.110797e+00	1.000000e-05	1.000000e+05	6.279865e-01	1.468462e-01	1.502778e-01
3	3L_8126582_SNP	8126582	3	A	G	0.303	-2.361280e+00	2.377674e+00	1.000000e-05	1.000000e+05	3.222371e-01	2.769398e-01	2.795733e-01
3	3L_8126721_SNP	8126721	3	A	G	0.480	-4.118517e+00	2.165345e+00	1.000000e-05	1.000000e+05	5.906087e-02	5.642023e-02	5.977379e-02
3	3L_8126725_SNP	8126725	5	A	G	0.480	-3.956501e+00	2.182006e+00	1.000000e-05	1.000000e-05	7.176767e-02	6.899806e-02	7.628798e-02
3	3L_8126730_SNP	8126730	4	G	T	0.470	-3.745181e+00	2.179340e+00	1.000000e-05	1.000000e-05	8.774274e-02	8.469939e-02	8.861224e-02
3	3L_8126749_SNP	8126749	3	G	A	0.480	-4.125144e+00	2.165128e+00	1.000000e-05	1.000000e+05	5.863382e-02	5.351672e-02	5.683567e-02
3	3L_8126773_SNP	8126773	1	C	T	0.474	-3.971043e+00	2.153821e+00	1.000000e-05	1.000000e+05	6.717118e-02	5.829999e-02	6.167393e-02
3	3L_8126774_SNP	8126774	6	A	C	0.483	-4.125071e+00	2.187902e+00	1.000000e-05	1.000000e+05	6.128406e-02	4.811674e-02	5.136005e-02
3	3L_8126903_SNP	8126903	4	C	A	0.371	-3.390671e+00	2.259514e+00	1.000000e-05	1.000000e+05	1.355283e-01	1.109114e-01	1.144552e-01
3	3L_8126974_SNP	8126974	6	T	C	0.255	4.832155e-01	2.541713e+00	1.000000e-05	1.000000e+05	8.494734e-01	8.155323e-01	8.158621e-01
3	3L_8127047_SNP	8127047	3	G	T	0.421	-1.431416e+00	2.215260e+00	1.000000e-05	1.000000e+05	5.191491e-01	3.253426e-01	3.276575e-01
3	3L_8127065_SNP	8127065	5	T	C	0.420	-1.423835e+00	2.232653e+00	1.000000e-05	1.000000e+05	5.246074e-01	3.265867e-01	3.288936e-01
3	3L_8127098_SNP	8127098	4	A	T	0.424	-1.536094e+00	2.220280e+00	1.000000e-05	1.000000e+05	4.900888e-01	1.026884e-01	1.062402e-01
3	3L_8127110_SNP	8127110	0	T	A	0.155	-3.471716e+00	2.998593e+00	7.327556e-02	1.000000e+05	2.487693e-01	3.274732e-02	3.566748e-02
3	3L_8127233_SNP	8127233	2	A	T	0.072	5.993667e+00	4.207921e+00	1.000000e-05	1.000000e-05	1.563871e-01	1.527150e-01	1.747538e-01
3	3L_8127332_SNP	8127332	3	T	G	0.276	-4.345862e+00	2.430994e+00	4.811161e-02	1.000000e+05	7.581852e-02	2.806287e-02	3.083950e-02
3	3L_8127365_SNP	8127365	3	T	G	0.270	-4.141638e+00	2.453068e+00	5.976061e-02	1.000000e+05	9.339458e-02	2.542921e-02	2.811208e-02
3	3L_8127455_SNP	8127455	3	A	T	0.421	4.623433e+00	2.185327e+00	1.000000e-05	1.000000e+05	3.600279e-02	1.384864e-02	1.595087e-02
3	3L_8127518_SNP	8127518	3	A	G	0.401	-1.930849e+00	2.228331e+00	1.000000e-05	1.000000e+05	3.875818e-01	3.642979e-01	3.663682e-01
3	3L_8127629_SNP	8127629	1	C	T	0.279	-1.005896e+00	2.423889e+00	1.000000e-05	1.000000e+05	6.787325e-01	5.053211e-01	5.066346e-01
3	3L_8127746_SNP	8127746	5	A	G	0.473	-2.632588e+00	2.199261e+00	1.000000e-05	1.000000e-05	2.331573e-01	2.294872e-01	4.833558e-01
3	3L_8127805_SNP	8127805	5	G	T	0.453	-3.672514e+00	2.195472e+00	1.000000e-05	1.000000e-05	9.643013e-02	9.326223e-02	1.055941e-01
3	3L_8127817_SNP	8127817	6	C	T	0.450	-3.746086e+00	2.203555e+00	1.000000e-05	1.000000e-05	9.117265e-02	8.807824e-02	1.169888e-01
3	3L_8127983_SNP	8127983	4	C	A	0.113	-2.602266e+00	3.467895e+00	1.000000e-05	1.000000e-05	4.541812e-01	4.531155e-01	5.217469e-01
3	3L_8128021_SNP	8128021	3	T	A	0.099	-2.749774e+00	3.675988e+00	6.035549e-04	7.588307e-03	4.555938e-01	4.547244e-01	5.368922e-01
3	3L_8128305_SNP	8128305	1	A	C	0.084	-2.042460e+00	3.914277e+00	1.000000e-05	1.000000e+05	6.025709e-01	4.805791e-01	4.820097e-01
3	3L_8128384_SNP	8128384	0	G	A	0.110	-2.877519e+00	3.471003e+00	3.258670e-03	1.000000e+05	4.083951e-01	4.040415e-01	4.058769e-01
3	3L_8128505_SNP	8128505	2	G	C	0.072	-5.100235e+00	4.298541e+00	2.384324e-01	1.000000e+05	2.372747e-01	1.945065e-01	1.976804e-01
3	3L_8128530_SNP	8128530	0	G	C	0.084	-5.231632e+00	3.962926e+00	2.143231e-01	1.000000e+05	1.887716e-01	1.707400e-01	1.740523e-01
3	3L_8128587_SNP	8128587	2	T	G	0.085	-7.708761e+00	3.983743e+00	3.989519e-01	7.478368e-01	5.484025e-02	5.991919e-02	7.215628e-02
3	3L_8128701_SNP	8128701	5	T	G	0.373	7.561518e-01	2.312244e+00	1.000000e-05	1.000000e+05	7.441021e-01	5.576046e-01	5.586923e-01
3	3L_8128722_SNP	8128722	5	A	G	0.460	1.320858e+00	2.214359e+00	1.000000e-05	1.000000e+05	5.517306e-01	3.829761e-01	3.849340e-01
3	3L_8129137_SNP	8129137	0	G	A	0.103	-3.355001e+00	3.573006e+00	4.453639e-02	1.000000e+05	3.492279e-01	2.801087e-01	2.827210e-01
3	3L_8129462_SNP	8129462	3	T	C	0.237	-2.598348e+00	2.583580e+00	1.000000e-05	1.000000e-05	3.161505e-01	3.130595e-01	3.234752e-01
3	3L_8129484_SNP	8129484	4	T	C	0.232	-2.676646e+00	2.620563e+00	1.000000e-05	1.000000e-05	3.086874e-01	3.055234e-01	3.299631e-01
3	3L_8129488_SNP	8129488	3	T	C	0.237	-2.576496e+00	2.583421e+00	1.000000e-05	1.000000e-05	3.201945e-01	3.171446e-01	3.330234e-01
3	3L_8129576_SNP	8129576	3	C	T	0.243	-2.818830e+00	2.554928e+00	1.000000e-05	1.000000e-05	2.716442e-01	2.681774e-01	2.907020e-01
3	3L_8129590_SNP	8129590	7	G	A	0.216	-3.458863e+00	2.700452e+00	3.137030e-03	1.000000e+05	2.021985e-01	1.982454e-01	2.013962e-01
3	3L_8129760_SNP	8129760	8	T	C	0.224	-1.327865e+00	2.695247e+00	1.000000e-05	1.000000e-05	6.229573e-01	6.263605e-01	6.416112e-01
3	3L_8129761_SNP	8129761	4	C	T	0.245	-2.101721e+00	2.564866e+00	1.000000e-05	1.000000e-05	4.138258e-01	4.120361e-01	4.257192e-01
3	3L_8129773_SNP	8129773	5	T	G	0.133	-1.460694e+00	3.240917e+00	1.000000e-05	1.000000e+05	6.528452e-01	5.385951e-01	5.397616e-01
3	3L_8129902_SNP	8129902	4	A	G	0.053	1.956954e+00	4.921783e+00	1.000000e-05	1.000000e-05	6.914750e-01	6.977307e-01	7.726154e-01
3	3L_8129906_SNP	8129906	5	G	A	0.333	-3.858448e+00	2.317788e+00	1.000000e-05	1.384954e-03	9.803027e-02	9.484076e-02	2.127471e-01
3	3L_8130079_SNP	8130079	2	G	A	0.098	-1.652835e+00	3.676480e+00	1.000000e-05	1.000000e+05	6.536609e-01	5.798307e-01	5.808310e-01
3	3L_8130104_SNP	8130104	0	T	C	0.110	-2.877519e+00	3.471003e+00	3.258670e-03	1.000000e+05	4.083951e-01	4.040415e-01	4.058769e-01
3	3L_8130127_SNP	8130127	0	T	C	0.077	-2.410912e+00	4.052588e+00	1.000000e-05	1.000000e+05	5.527904e-01	4.517942e-01	4.533695e-01
3	3L_8130375_SNP	8130375	3	G	T	0.099	-3.296384e+00	3.693079e+00	4.481205e-02	1.000000e+05	3.734908e-01	2.919257e-01	2.944594e-01
3	3L_8130403_SNP	8130403	3	A	G	0.099	-2.879889e+00	3.672355e+00	1.668789e-02	1.000000e+05	4.341387e-01	3.280937e-01	3.303909e-01
3	3L_8130445_DEL	8130445	15	G	GG	0.200	6.483329e+00	2.836525e+00	1.000000e-05	1.000000e-05	2.365647e-02	2.223176e-02	3.393406e-02
3	3L_8130584_INS	8130584	15	TT	T	0.093	-1.905342e+00	3.926563e+00	1.000000e-05	1.000000e+05	6.282017e-01	4.942343e-01	4.955994e-01
3	3L_8130659_SNP	8130659	1	A	T	0.130	-3.343898e+00	3.234304e+00	2.132606e-02	1.000000e+05	3.028321e-01	2.954934e-01	2.980034e-01
3	3L_8130742_SNP	8130742	2	C	T	0.124	-1.998351e+00	3.311409e+00	1.000000e-05	1.000000e+05	5.470925e-01	5.303734e-01	5.315751e-01
3	3L_8130780_SNP	8130780	5	T	G	0.133	-2.063415e+00	3.239408e+00	1.000000e-05	1.000000e+05	5.251006e-01	5.030318e-01	5.043558e-01
3	3L_8130888_SNP	8130888	1	T	C	0.104	-8.169517e-01	3.563624e+00	1.000000e-05	1.000000e+05	8.189847e-01	4.220082e-01	4.237428e-01
3	3L_8131136_SNP	8131136	0	T	C	0.065	1.175336e+00	4.417690e+00	1.000000e-05	1.000000e+05	7.905595e-01	1.198509e-01	1.233772e-01
3	3L_8131143_SNP	8131143	2	C	T	0.183	-6.243396e-01	2.822953e+00	1.000000e-05	1.000000e+05	8.252605e-01	4.152997e-01	4.170715e-01
3	3L_8131265_SNP	8131265	3	T	C	0.145	5.279870e-01	3.121538e+00	1.000000e-05	1.000000e+05	8.659089e-01	2.383404e-01	2.412320e-01
3	3L_8131637_SNP	8131637	4	T	A	0.192	-2.389951e+00	2.803094e+00	1.000000e-05	1.000000e-05	3.952161e-01	3.931296e-01	8.422852e-01
3	3L_8132294_SNP	8132294	11	T	C	0.285	-6.237093e-01	2.492393e+00	1.000000e-05	1.000000e+05	8.027357e-01	6.878836e-01	6.885246e-01
3	3L_8132399_SNP	8132399	4	T	A	0.132	-3.614409e+00	3.251854e+00	1.000000e-05	1.318871e-02	2.681117e-01	2.645137e-01	9.355047e-01
3	3L_8132573_SNP	8132573	0	C	T	0.071	1.032564e+01	4.139860e+00	1.000000e-05	1.000000e-05	1.369424e-02	1.272357e-02	4.677458e-02
3	3L_8132789_SNP	8132789	3	A	G	0.053	1.984311e+00	4.920876e+00	1.000000e-05	1.000000e-05	6.873357e-01	6.933912e-01	7.687347e-01
3	3L_8132870_SNP	8132870	3	C	T	0.066	-3.857529e-01	4.419289e+00	1.000000e-05	1.000000e+05	9.305571e-01	8.024227e-01	8.027800e-01
3	3L_8132951_SNP	8132951	6	T	C	0.201	2.225532e+00	2.770347e+00	1.000000e-05	1.000000e-05	4.230324e-01	4.213981e-01	4.567238e-01
3	3L_8132987_SNP	8132987	8	G	T	0.374	3.123515e-01	2.304603e+00	1.000000e-05	1.000000e+05	8.923692e-01	9.220485e-01	9.221786e-01
3	3L_8132996_SNP	8132996	5	C	T	0.220	1.649642e+00	2.674442e+00	1.000000e-05	1.000000e-05	5.382780e-01	5.391052e-01	5.969473e-01
3	3L_8133041_SNP	8133041	1	T	A	0.247	1.572673e-01	2.523690e+00	1.000000e-05	1.000000e+05	9.503927e-01	9.208015e-01	9.209338e-01
3	3L_8133155_SNP	8133155	2	T	C	0.216	-9.818250e-01	2.654996e+00	1.000000e-05	1.000000e+05	7.120441e-01	6.656290e-01	6.663358e-01
3	3L_8133240_SNP	8133240	2	G	A	0.255	-2.832103e+00	2.492823e+00	1.000000e-05	1.000000e+05	2.577017e-01	2.387116e-01	2.416008e-01
3	3L_8133252_SNP	8133252	0	C	A	0.090	8.251457e-01	3.785169e+00	1.000000e-05	1.000000e-05	8.277258e-01	8.451131e-01	9.220899e-01
3	3L_8133266_SNP	8133266	2	T	A	0.261	-3.161934e+00	2.470046e+00	1.000000e-05	1.000000e+05	2.024562e-01	1.947253e-01	1.978978e-01
3	3L_8133267_SNP	8133267	1	T	C	0.260	-3.124148e+00	2.467259e+00	1.000000e-05	1.000000e+05	2.073634e-01	2.020436e-01	2.051708e-01
3	3L_8133270_SNP	8133270	2	T	A	0.255	-3.032961e+00	2.491369e+00	1.000000e-05	9.194454e-03	2.253435e-01	2.216157e-01	2.248762e-01
3	3L_8133275_SNP	8133275	4	T	G	0.265	-3.024132e+00	2.477342e+00	1.000000e-05	1.000000e+05	2.240837e-01	2.203494e-01	2.233595e-01
3	3L_8133285_SNP	8133285	6	T	G	0.268	-3.310164e+00	2.480519e+00	1.000000e-05	2.842545e-02	1.840474e-01	1.800867e-01	1.842107e-01
3	3L_8133287_SNP	8133287	2	C	T	0.261	-3.153123e+00	2.469844e+00	1.000000e-05	1.000000e+05	2.036732e-01	1.986845e-01	2.018326e-01
3	3L_8133288_SNP	8133288	4	C	T	0.252	-2.555276e+00	2.523387e+00	1.000000e-05	1.000000e+05	3.128427e-01	2.989262e-01	3.014135e-01
3	3L_8133298_SNP	8133298	2	A	T	0.261	-3.153123e+00	2.469844e+00	1.000000e-05	1.000000e+05	2.036732e-01	1.986845e-01	2.018326e-01
3	3L_8133303_SNP	8133303	3	T	A	0.263	-3.112630e+00	2.473101e+00	1.000000e-05	1.004796e-02	2.101066e-01	2.063393e-01	2.348986e-01
3	3L_8133308_SNP	8133308	3	G	C	0.257	-3.888379e+00	2.490018e+00	3.654898e-02	1.000000e+05	1.204651e-01	1.157944e-01	1.193297e-01
3	3L_8133310_SNP	8133310	6	T	G	0.255	-2.663320e+00	2.527233e+00	1.000000e-05	1.000000e+05	2.936248e-01	2.864553e-01	2.890253e-01
3	3L_8133316_SNP	8133316	3	T	C	0.257	-3.888379e+00	2.490018e+00	3.654898e-02	1.000000e+05	1.204651e-01	1.157944e-01	1.193297e-01
3	3L_8133325_SNP	8133325	6	A	T	0.248	-3.888808e+00	2.546371e+00	5.081239e-02	1.000000e+05	1.287905e-01	3.757955e-02	4.062233e-02
3	3L_8133336_SNP	8133336	5	A	T	0.247	-3.980477e+00	2.541855e+00	5.059206e-02	1.000000e+05	1.194345e-01	1.064115e-01	1.099607e-01
3	3L_8133337_INS	8133337	4	TG	T	0.252	-3.505350e+00	2.517998e+00	1.683433e-02	1.000000e+05	1.659202e-01	1.455269e-01	1.489643e-01
3	3L_8133348_SNP	8133348	6	T	C	0.262	-2.764521e+00	2.504939e+00	1.000000e-05	1.000000e+05	2.714987e-01	2.595198e-01	2.622699e-01
3	3L_8133350_SNP	8133350	5	A	G	0.253	-3.902780e+00	2.518030e+00	3.985683e-02	1.000000e+05	1.232369e-01	1.109876e-01	1.145313e-01
3	3L_8133354_SNP	8133354	6	G	A	0.248	-3.229593e+00	2.545375e+00	1.000000e-05	1.000000e+05	2.064489e-01	1.994902e-01	2.026333e-01
3	3L_8133357_SNP	8133357	4	C	A	0.265	-3.076734e+00	2.476284e+00	1.000000e-05	9.362265e-03	2.159729e-01	2.122209e-01	2.431814e-01
3	3L_8133370_SNP	8133370	7	C	G	0.250	-2.686672e+00	2.554274e+00	1.000000e-05	1.000000e+05	2.945451e-01	2.591530e-01	2.619056e-01
3	3L_8133421_SNP	8133421	6	C	G	0.255	-3.065806e+00	2.527659e+00	1.000000e-05	1.000000e+05	2.270483e-01	1.992427e-01	2.023873e-01
3	3L_8133426_SNP	8133426	7	T	C	0.270	-1.934769e+00	2.494777e+00	1.000000e-05	1.000000e+05	4.392327e-01	3.835742e-01	3.855286e-01
3	3L_8133474_SNP	8133474	4	G	A	0.060	2.112398e+00	4.641699e+00	1.000000e-05	1.000000e+05	6.496926e-01	7.499543e-02	7.849364e-02
3	3L_8133609_SNP	8133609	8	C	G	0.279	-2.614771e-01	2.487540e+00	1.000000e-05	1.000000e-05	9.164234e-01	9.750340e-01	9.959432e-01
3	3L_8133629_SNP	8133629	4	G	T	0.179	2.199598e+00	2.872142e+00	1.000000e-05	1.000000e-05	4.449598e-01	4.437188e-01	4.973395e-01
3	3L_8133647_SNP	8133647	1	C	T	0.097	-3.311469e-02	3.675731e+00	1.000000e-05	1.000000e+05	9.928238e-01	8.584874e-01	8.587320e-01
3	3L_8133685_DEL	8133685	7	A	AATATAA	0.115	1.926805e+00	3.479127e+00	1.000000e-05	1.000000e-05	5.805169e-01	5.825278e-01	6.899329e-01
3	3L_8133699_INS	8133699	4	TTTCTTG	C	0.126	2.239569e+00	3.312012e+00	1.000000e-05	1.000000e-05	4.999439e-01	4.998391e-01	5.839829e-01
3	3L_8133742_SNP	8133742	0	G	A	0.065	1.175336e+00	4.417690e+00	1.000000e-05	1.000000e+05	7.905595e-01	1.198509e-01	1.233772e-01
3	3L_8133746_SNP	8133746	1	C	T	0.097	1.258026e-02	3.676665e+00	1.000000e-05	1.000000e+05	9.972744e-01	8.811584e-01	8.813608e-01
3	3L_8133944_SNP	8133944	2	C	A	0.229	1.886808e-01	2.603448e+00	1.000000e-05	1.000000e+05	9.423204e-01	4.015534e-01	4.034031e-01
3	3L_8134079_SNP	8134079	6	T	G	0.174	-3.205620e-02	2.916833e+00	1.000000e-05	1.000000e+05	9.912458e-01	9.659484e-01	9.660045e-01
3	3L_8134194_SNP	8134194	3	A	G	0.112	1.870201e-01	3.484348e+00	1.000000e-05	1.000000e+05	9.572651e-01	9.588396e-01	9.589075e-01
3	3L_8134229_SNP	8134229	1	T	A	0.221	-3.322406e+00	2.613688e+00	2.269843e-02	1.000000e+05	2.056150e-01	4.732343e-02	5.055427e-02
3	3L_8134295_SNP	8134295	5	G	A	0.233	-8.783787e-01	2.608776e+00	1.000000e-05	1.000000e+05	7.368064e-01	7.006319e-01	7.012370e-01
3	3L_8134325_SNP	8134325	7	T	C	0.196	1.600232e+00	2.799139e+00	1.000000e-05	1.000000e-05	5.683784e-01	5.700305e-01	6.361337e-01
3	3L_8134341_SNP	8134341	6	T	C	0.336	-4.374862e-01	2.341035e+00	1.000000e-05	1.000000e+05	8.520060e-01	8.283427e-01	8.286462e-01
3	3L_8134344_SNP	8134344	11	T	G	0.181	1.923194e+00	2.927870e+00	1.000000e-05	1.000000e-05	5.122657e-01	5.124471e-01	7.687759e-01
3	3L_8134350_SNP	8134350	4	G	A	0.225	-2.022399e-01	2.629464e+00	1.000000e-05	1.000000e+05	9.387939e-01	8.454399e-01	8.457095e-01
3	3L_8134364_SNP	8134364	6	A	G	0.450	4.054590e-01	2.225707e+00	1.000000e-05	1.000000e+05	8.556913e-01	4.114993e-01	4.132924e-01
3	3L_8134427_SNP	8134427	5	C	T	0.467	-1.405844e+00	2.205651e+00	1.000000e-05	1.000000e+05	5.248344e-01	2.459661e-01	2.488070e-01
3	3L_8134442_SNP	8134442	6	C	G	0.477	-1.087804e+00	2.211741e+00	1.000000e-05	1.000000e+05	6.235480e-01	2.980595e-01	3.005526e-01
3	3L_8134568_SNP	8134568	3	A	G	0.184	3.437725e-01	2.845568e+00	1.000000e-05	1.000000e+05	9.040012e-01	3.329057e-01	3.351721e-01
3	3L_8134580_SNP	8134580	2	G	A	0.444	9.018270e-01	2.194592e+00	1.000000e-05	1.000000e+05	6.817015e-01	2.529395e-01	2.557337e-01
3	3L_8134583_SNP	8134583	3	C	T	0.447	7.909722e-01	2.200846e+00	1.000000e-05	1.000000e+05	7.197987e-01	2.718125e-01	2.744803e-01
3	3L_8134608_SNP	8134608	1	C	T	0.364	-1.009587e+00	2.271220e+00	1.000000e-05	1.000000e+05	6.573040e-01	5.197824e-01	5.210305e-01
3	3L_8134641_SNP	8134641	3	A	G	0.184	3.655769e-01	2.831010e+00	1.000000e-05	1.000000e+05	8.974231e-01	3.454925e-01	3.476792e-01
3	3L_8134754_SNP	8134754	8	T	G	0.435	1.146050e+00	2.251990e+00	1.000000e-05	1.000000e-05	6.115564e-01	6.145625e-01	9.657959e-01
3	3L_8134759_SNP	8134759	5	A	G	0.453	1.064619e+00	2.222100e+00	1.000000e-05	1.000000e-05	6.325525e-01	6.363044e-01	9.646759e-01
3	3L_8134906_SNP	8134906	1	T	G	0.052	-4.566656e+00	4.987141e+00	1.438093e-01	1.587945e-01	3.612819e-01	3.932509e-01	4.184041e-01
3	3L_8135020_SNP	8135020	8	T	C	0.367	-6.662833e-01	2.308111e+00	1.000000e-05	1.000000e+05	7.732269e-01	7.195854e-01	7.201393e-01
3	3L_8135163_SNP	8135163	4	T	C	0.166	-1.458882e+00	2.952562e+00	1.000000e-05	1.000000e-05	6.219438e-01	6.253109e-01	6.830713e-01
3	3L_8135225_SNP	8135225	3	T	C	0.053	8.212440e-01	4.966363e+00	1.000000e-05	1.000000e+05	8.688794e-01	5.962112e-01	5.971502e-01
3	3L_8135288_SNP	8135288	1	A	C	0.052	-6.341588e+00	5.013083e+00	2.392155e-01	3.048648e-01	2.078046e-01	2.295299e-01	2.907980e-01
3	3L_8135336_SNP	8135336	6	T	G	0.154	1.998821e-01	3.061507e+00	1.000000e-05	1.000000e+05	9.480298e-01	8.919564e-01	8.921393e-01
3	3L_8135339_SNP	8135339	7	T	G	0.426	-1.890627e+00	2.238413e+00	1.000000e-05	1.000000e-05	3.996459e-01	3.976280e-01	4.210699e-01
3	3L_8135402_SNP	8135402	5	T	G	0.387	1.152914e+00	2.261135e+00	1.000000e-05	1.000000e-05	6.108730e-01	6.138560e-01	8.567063e-01
3	3L_8135435_SNP	8135435	4	A	T	0.364	1.763370e+00	2.277730e+00	1.000000e-05	1.000000e-05	4.400276e-01	4.386952e-01	7.164027e-01
3	3L_8135438_SNP	8135438	6	A	C	0.168	-2.467663e+00	2.951748e+00	1.000000e-05	1.000000e-05	4.044669e-01	4.025251e-01	4.471395e-01
3	3L_8135441_SNP	8135441	5	A	T	0.373	1.578026e+00	2.274361e+00	1.000000e-05	1.000000e-05	4.888462e-01	4.884939e-01	7.836732e-01
3	3L_8135446_SNP	8135446	5	A	T	0.373	1.966990e+00	2.272583e+00	1.000000e-05	1.000000e-05	3.881116e-01	3.859179e-01	6.680529e-01
3	3L_8135561_SNP	8135561	3	C	G	0.329	2.495974e+00	2.321663e+00	1.000000e-05	1.000000e-05	2.840424e-01	2.806658e-01	3.397099e-01
3	3L_8135588_SNP	8135588	3	T	G	0.283	-3.765310e+00	2.416910e+00	9.097536e-02	1.000000e+05	1.213360e-01	6.885209e-02	7.231508e-02
3	3L_8135599_SNP	8135599	5	T	C	0.467	1.747920e+00	2.210949e+00	1.000000e-05	1.000000e+05	4.304241e-01	3.544558e-01	3.565866e-01
3	3L_8135663_SNP	8135663	6	C	A	0.282	1.263561e+00	2.457930e+00	1.000000e-05	1.000000e-05	6.079461e-01	6.108302e-01	6.928635e-01
3	3L_8135666_SNP	8135666	6	C	A	0.282	1.830592e+00	2.455085e+00	1.000000e-05	1.000000e-05	4.570407e-01	4.560305e-01	5.338365e-01
3	3L_8135693_SNP	8135693	5	T	C	0.280	1.415207e+00	2.452022e+00	1.000000e-05	1.000000e+05	5.646858e-01	4.872100e-01	4.886085e-01
3	3L_8135746_SNP	8135746	5	G	A	0.367	1.744494e+00	2.283845e+00	1.000000e-05	1.000000e+05	4.461460e-01	3.792846e-01	3.812645e-01
3	3L_8136259_SNP	8136259	11	A	T	0.368	3.255061e-01	2.332864e+00	1.000000e-05	1.000000e+05	8.892155e-01	7.996085e-01	7.999719e-01
3	3L_8136373_SNP	8136373	8	T	G	0.177	-7.937837e-01	2.917336e+00	1.000000e-05	1.000000e-05	7.859205e-01	7.984742e-01	8.425667e-01
3	3L_8136547_SNP	8136547	11	A	C	0.181	1.072906e-01	2.938232e+00	1.000000e-05	1.000000e+05	9.709193e-01	9.987274e-01	9.987295e-01
3	3L_8136589_SNP	8136589	7	C	G	0.203	-1.700733e+00	2.755834e+00	1.000000e-05	1.000000e+05	5.380662e-01	4.694980e-01	4.709832e-01
3	3L_8136721_SNP	8136721	2	A	T	0.092	-5.526300e+00	3.805563e+00	1.298898e-01	1.690109e-01	1.485171e-01	1.549266e-01	2.977374e-01
3	3L_8136730_SNP	8136730	2	A	G	0.072	5.946474e+00	4.217297e+00	1.000000e-05	1.000000e-05	1.605767e-01	1.568884e-01	1.807520e-01
3	3L_8136737_SNP	8136737	0	A	G	0.103	-5.157104e+00	3.584622e+00	1.135828e-01	1.451637e-01	1.522987e-01	1.578349e-01	2.279342e-01
3	3L_8136748_SNP	8136748	2	A	G	0.098	-4.432342e+00	3.697011e+00	7.795193e-02	9.671239e-02	2.324331e-01	2.395263e-01	3.366133e-01
3	3L_8136820_SNP	8136820	5	T	C	0.473	4.967286e+00	2.169758e+00	1.000000e-05	1.000000e-05	2.343709e-02	2.202134e-02	1.072684e-01
3	3L_8136862_SNP	8136862	2	T	G	0.150	-1.495995e+00	3.082322e+00	1.000000e-05	1.000000e-05	6.281291e-01	6.317185e-01	7.228440e-01
3	3L_8136904_SNP	8136904	3	A	G	0.171	-1.838100e+00	2.906737e+00	1.000000e-05	1.000000e-05	5.281026e-01	5.286702e-01	7.858807e-01
3	3L_8136922_SNP	8136922	4	T	C	0.199	-1.929868e+00	2.749618e+00	1.000000e-05	1.000000e+05	4.838350e-01	3.343705e-01	3.366276e-01
3	3L_8136934_SNP	8136934	5	T	C	0.247	8.281903e-01	2.555306e+00	1.000000e-05	1.000000e-05	7.463033e-01	7.557119e-01	9.586105e-01
3	3L_8136958_SNP	8136958	4	G	A	0.166	-3.852665e+00	2.951010e+00	5.209737e-02	1.000000e+05	1.936813e-01	1.543920e-01	1.577887e-01
3	3L_8137237_SNP	8137237	1	G	A	0.091	-4.090465e+00	3.799749e+00	8.566745e-02	1.000000e+05	2.834052e-01	2.874827e-01	2.900459e-01
3	3L_8137252_SNP	8137252	4	A	G	0.477	-3.640048e+00	2.178807e+00	1.000000e-05	1.000000e+05	9.684650e-02	7.721419e-02	8.072257e-02
3	3L_8137281_SNP	8137281	0	A	G	0.110	-3.401464e+00	3.494191e+00	3.522822e-02	1.000000e+05	3.318701e-01	3.180116e-01	3.203739e-01
3	3L_8137354_SNP	8137354	4	T	C	0.490	3.797166e+00	2.176895e+00	1.000000e-05	1.000000e-05	8.312755e-02	8.015702e-02	9.939902e-02
3	3L_8137380_SNP	8137380	7	G	T	0.378	5.800363e+00	2.240947e+00	1.000000e-05	1.000000e-05	1.057917e-02	9.776159e-03	1.985833e-02
3	3L_8137441_SNP	8137441	4	T	C	0.424	3.765253e+00	2.203876e+00	1.000000e-05	1.000000e-05	8.959067e-02	8.651950e-02	1.073126e-01
3	3L_8137450_SNP	8137450	1	A	G	0.078	-3.205696e+00	4.082196e+00	3.894255e-02	3.968379e-02	4.335075e-01	4.450067e-01	4.493158e-01
3	3L_8137522_SNP	8137522	1	T	C	0.084	1.964704e+00	3.908222e+00	1.000000e-05	1.000000e-05	6.158954e-01	6.190505e-01	8.546224e-01
3	3L_8137552_SNP	8137552	1	T	C	0.091	2.120832e+00	3.779070e+00	1.000000e-05	1.000000e-05	5.754844e-01	5.773445e-01	8.207880e-01
3	3L_8137602_SNP	8137602	5	T	G	0.320	4.238935e+00	2.336850e+00	1.000000e-05	1.000000e-05	7.165736e-02	6.888987e-02	8.605629e-02
3	3L_8137657_SNP	8137657	4	A	G	0.146	-2.673288e+00	3.106278e+00	1.000000e-05	1.000000e-05	3.908094e-01	3.886560e-01	6.241689e-01
3	3L_8137693_SNP	8137693	2	T	C	0.072	3.323187e+00	4.223097e+00	1.000000e-05	1.000000e-05	4.325611e-01	4.310937e-01	6.283737e-01
3	3L_8137739_SNP	8137739	1	T	A	0.058	8.366983e+00	4.676048e+00	1.000000e-05	1.000000e-05	7.555320e-02	7.271303e-02	1.413379e-01
3	3L_8137744_SNP	8137744	3	G	T	0.322	2.088100e+00	2.341124e+00	1.000000e-05	1.000000e+05	3.738445e-01	3.654350e-01	3.674983e-01
3	3L_8137750_SNP	8137750	10	C	A	0.510	2.414892e+00	2.233469e+00	1.000000e-05	1.000000e+05	2.813075e-01	1.442755e-01	1.477182e-01
3	3L_8137756_SNP	8137756	8	C	T	0.293	1.950482e+00	2.442171e+00	1.000000e-05	1.000000e+05	4.257296e-01	4.041969e-01	4.060314e-01
3	3L_8137821_SNP	8137821	5	G	A	0.347	4.153595e+00	2.293728e+00	1.000000e-05	1.000000e+05	7.213896e-02	6.583056e-02	6.927207e-02
3	3L_8137867_SNP	8137867	4	C	G	0.437	4.474726e+00	2.184152e+00	1.000000e-05	1.000000e-05	4.220904e-02	4.014375e-02	7.123959e-02
3	3L_8137917_SNP	8137917	4	T	G	0.344	3.212022e+00	2.301510e+00	1.000000e-05	1.000000e-05	1.648659e-01	1.611632e-01	1.813334e-01
3	3L_8137945_SNP	8137945	4	C	A	0.172	-2.627110e+00	2.901812e+00	1.000000e-05	1.000000e-05	3.667212e-01	3.642246e-01	3.911652e-01
3	3L_8137955_SNP	8137955	4	T	A	0.331	2.594255e+00	2.327647e+00	1.000000e-05	1.000000e-05	2.668068e-01	2.633080e-01	2.738742e-01
3	3L_8137966_DEL	8137966	28	T	TATTCATTTAT	0.378	-1.274805e+00	2.469574e+00	1.000000e-05	1.000000e-05	6.064618e-01	6.092964e-01	6.655917e-01
3	3L_8137986_SNP	8137986	2	A	G	0.405	-2.527289e+00	2.213401e+00	1.000000e-05	1.000000e+05	2.553276e-01	1.364413e-01	1.399156e-01
3	3L_8137987_SNP	8137987	3	T	A	0.336	3.809273e+00	2.300091e+00	1.000000e-05	1.000000e+05	9.975635e-02	8.596775e-02	8.950498e-02
3	3L_8138017_SNP	8138017	4	G	A	0.338	3.582469e+00	2.307798e+00	1.000000e-05	1.000000e+05	1.226624e-01	1.105910e-01	1.141353e-01
3	3L_8138036_SNP	8138036	6	T	A	0.456	-1.175442e+00	2.219559e+00	1.000000e-05	1.000000e+05	5.971734e-01	3.751338e-01	3.771385e-01
3	3L_8138041_SNP	8138041	6	G	C	0.450	-1.110699e+00	2.221194e+00	1.000000e-05	1.000000e+05	6.177660e-01	2.979865e-01	3.004800e-01
3	3L_8138174_SNP	8138174	2	A	G	0.458	-2.945719e+00	2.183838e+00	1.000000e-05	1.000000e+05	1.793841e-01	5.473726e-02	5.807124e-02
3	3L_8138228_SNP	8138228	3	G	A	0.388	1.651082e+00	2.248653e+00	1.000000e-05	1.000000e-05	4.639251e-01	4.630510e-01	4.846125e-01
3	3L_8138231_SNP	8138231	6	A	G	0.369	9.813054e-01	2.291417e+00	1.000000e-05	1.000000e-05	6.690735e-01	6.742943e-01	9.651344e-01
3	3L_8138275_SNP	8138275	2	T	C	0.261	-2.579519e+00	2.474882e+00	1.000000e-05	1.000000e+05	2.989370e-01	1.507912e-01	1.542049e-01
3	3L_8138282_SNP	8138282	0	A	T	0.052	-1.929432e-01	4.930024e+00	1.000000e-05	1.000000e+05	9.688330e-01	5.581795e-01	5.592649e-01
3	3L_8138295_SNP	8138295	3	A	T	0.355	2.307063e+00	2.284082e+00	1.000000e-05	1.000000e+05	3.140711e-01	2.976671e-01	3.001627e-01
3	3L_8138317_SNP	8138317	2	C	T	0.301	-7.957644e-01	2.381918e+00	1.000000e-05	1.000000e+05	7.387755e-01	4.724073e-01	4.738780e-01
3	3L_8138416_SNP	8138416	3	A	G	0.092	-1.356852e+00	3.846117e+00	1.000000e-05	1.000000e+05	7.247385e-01	5.804812e-01	5.814790e-01
3	3L_8138510_SNP	8138510	6	T	C	0.255	-1.881563e+00	2.532396e+00	1.000000e-05	1.000000e-05	4.586302e-01	4.576512e-01	8.119633e-01
3	3L_8138689_SNP	8138689	5	T	G	0.440	-2.264857e+00	2.212070e+00	1.000000e-05	1.000000e+05	3.075268e-01	1.785891e-01	1.818574e-01
3	3L_8138696_SNP	8138696	7	T	C	0.473	3.347500e+00	2.205084e+00	1.000000e-05	1.000000e+05	1.310708e-01	8.203419e-02	8.556057e-02
3	3L_8138715_SNP	8138715	4	T	C	0.470	2.369779e+00	2.192003e+00	1.000000e-05	1.000000e+05	2.813639e-01	1.886856e-01	1.918947e-01
3	3L_8138734_SNP	8138734	1	C	G	0.136	1.603009e+00	3.177109e+00	1.000000e-05	1.000000e-05	6.146058e-01	6.177164e-01	9.633288e-01
3	3L_8138750_SNP	8138750	1	G	A	0.234	1.360077e-01	2.607765e+00	1.000000e-05	1.000000e+05	9.584737e-01	6.872741e-01	6.879169e-01
3	3L_8138755_SNP	8138755	5	C	A	0.400	-3.033748e+00	2.236236e+00	1.000000e-05	1.000000e+05	1.769099e-01	1.582717e-01	1.616494e-01
3	3L_8138772_SNP	8138772	10	A	C	0.372	2.684459e+00	2.337417e+00	1.000000e-05	1.000000e-05	2.525778e-01	2.489953e-01	2.572488e-01
3	3L_8138794_SNP	8138794	8	A	T	0.367	3.104084e+00	2.303199e+00	1.000000e-05	1.000000e+05	1.797516e-01	1.000005e-01	1.035530e-01
3	3L_8138823_SNP	8138823	6	G	A	0.369	-2.845769e+00	2.280323e+00	1.000000e-05	1.000000e+05	2.139621e-01	1.649199e-01	1.682635e-01
3	3L_8138857_SNP	8138857	1	A	T	0.136	-7.358452e-01	3.169915e+00	1.000000e-05	1.000000e+05	8.167461e-01	6.098343e-01	6.107243e-01
3	3L_8138862_SNP	8138862	4	C	A	0.477	2.224186e+00	2.192149e+00	1.000000e-05	1.000000e+05	3.119020e-01	1.910642e-01	1.942590e-01
3	3L_8138877_INS	8138877	9	TG	T	0.384	-1.500921e+00	2.296744e+00	1.000000e-05	1.000000e-05	5.144217e-01	5.146544e-01	6.960426e-01
3	3L_8138923_SNP	8138923	6	A	C	0.409	-9.980420e-01	2.256837e+00	1.000000e-05	1.000000e+05	6.589510e-01	4.258229e-01	4.275366e-01
3	3L_8138951_SNP	8138951	5	C	T	0.413	8.259177e-01	2.239938e+00	1.000000e-05	1.000000e-05	7.128469e-01	7.202105e-01	7.695370e-01
3	3L_8139017_SNP	8139017	4	T	C	0.477	5.961155e-01	2.203589e+00	1.000000e-05	1.000000e-05	7.871270e-01	7.997934e-01	9.415618e-01
3	3L_8139021_SNP	8139021	3	A	G	0.454	2.058069e-01	2.205973e+00	1.000000e-05	1.000000e+05	9.257918e-01	9.037124e-01	9.038744e-01
3	3L_8139050_SNP	8139050	8	A	T	0.456	2.480108e-01	2.252206e+00	1.000000e-05	1.000000e+05	9.124602e-01	9.385274e-01	9.386294e-01
3	3L_8139055_SNP	8139055	8	G	A	0.456	1.400430e-02	2.246522e+00	1.000000e-05	1.000000e+05	9.950344e-01	8.159782e-01	8.163071e-01
3	3L_8139243_SNP	8139243	7	C	T	0.385	3.652449e+00	2.260565e+00	1.000000e-05	1.000000e+05	1.082278e-01	4.075119e-02	4.386293e-02
3	3L_8139302_SNP	8139302	4	C	T	0.119	-4.436909e+00	3.473798e+00	1.282038e-01	1.000000e+05	2.034615e-01	1.682065e-01	1.715326e-01
3	3L_8139320_SNP	8139320	8	T	G	0.476	-8.503081e-01	2.233587e+00	1.000000e-05	1.000000e+05	7.039635e-01	4.223823e-01	4.241148e-01
3	3L_8139337_SNP	8139337	2	T	C	0.255	1.503890e+00	2.500550e+00	1.000000e-05	1.000000e-05	5.484539e-01	5.495502e-01	6.216642e-01
3	3L_8139414_SNP	8139414	1	T	G	0.136	-5.844024e+00	3.204800e+00	2.233766e-01	1.000000e+05	7.018880e-02	6.309840e-02	6.651783e-02
3	3L_8139430_SNP	8139430	5	T	G	0.267	4.738364e+00	2.462606e+00	1.000000e-05	1.000000e-05	5.620729e-02	5.377080e-02	8.065605e-02
3	3L_8139448_SNP	8139448	2	T	C	0.124	-1.469315e+00	3.308894e+00	1.000000e-05	1.000000e-05	6.576379e-01	6.623724e-01	9.338791e-01
3	3L_8139565_SNP	8139565	3	A	T	0.441	4.081694e+00	2.236753e+00	1.000000e-05	1.000000e-05	6.999008e-02	6.725493e-02	1.217410e-01
3	3L_8139572_SNP	8139572	3	C	A	0.447	4.318517e+00	2.240433e+00	1.000000e-05	1.000000e-05	5.577766e-02	5.335146e-02	1.044225e-01
3	3L_8139588_SNP	8139588	4	C	T	0.470	4.540504e+00	2.257785e+00	1.000000e-05	1.000000e-05	4.608867e-02	4.391256e-02	7.555269e-02
3	3L_8139692_SNP	8139692	4	C	T	0.219	-8.063299e-01	2.661330e+00	1.000000e-05	1.000000e-05	7.623193e-01	7.728834e-01	9.190777e-01
3	3L_8139720_SNP	8139720	3	T	G	0.066	5.027901e+00	4.401284e+00	1.000000e-05	1.000000e-05	2.550960e-01	2.515272e-01	4.194189e-01
3	3L_8139727_SNP	8139727	7	T	C	0.264	8.748240e-01	2.520211e+00	1.000000e-05	1.000000e+05	7.289789e-01	5.779320e-01	5.789396e-01
3	3L_8139729_SNP	8139729	13	A	T	0.246	-1.250322e-01	2.636234e+00	1.000000e-05	1.000000e+05	9.622341e-01	9.539581e-01	9.540342e-01
3	3L_8139731_SNP	8139731	3	G	A	0.066	5.027901e+00	4.401284e+00	1.000000e-05	1.000000e-05	2.550960e-01	2.515272e-01	4.194189e-01
3	3L_8139770_SNP	8139770	4	G	C	0.351	-9.451227e-01	2.336014e+00	1.000000e-05	1.000000e-05	6.863493e-01	6.923578e-01	7.844172e-01
3	3L_8139938_SNP	8139938	2	T	A	0.203	3.090838e+00	2.703046e+00	1.000000e-05	1.000000e+05	2.546433e-01	1.050054e-01	1.085558e-01
3	3L_8139973_SNP	8139973	7	T	C	0.399	9.833184e-01	2.282510e+00	1.000000e-05	1.000000e+05	6.672199e-01	2.947330e-01	2.972481e-01
3	3L_8140022_SNP	8140022	8	G	A	0.306	-1.616378e-01	2.421415e+00	1.000000e-05	1.000000e+05	9.468657e-01	7.870950e-01	7.874857e-01
3	3L_8140033_SNP	8140033	8	A	T	0.442	1.650249e+00	2.237853e+00	1.000000e-05	1.000000e-05	4.620005e-01	4.610881e-01	9.832888e-01
3	3L_8140060_SNP	8140060	6	T	G	0.188	-2.944690e-02	2.830369e+00	1.000000e-05	1.000000e+05	9.917127e-01	9.417189e-01	9.418155e-01
3	3L_8140104_SNP	8140104	2	C	A	0.235	5.369327e-01	2.572033e+00	1.000000e-05	1.000000e+05	8.349166e-01	6.363117e-01	6.371114e-01
3	3L_8140150_SNP	8140150	3	G	A	0.217	-2.996665e-01	2.655731e+00	1.000000e-05	1.000000e+05	9.103081e-01	8.827475e-01	8.829470e-01
3	3L_8140257_SNP	8140257	0	T	C	0.052	-2.172834e+00	4.945056e+00	6.382456e-03	1.000000e+05	6.609992e-01	5.869101e-01	5.878836e-01
3	3L_8140546_SNP	8140546	0	A	T	0.065	3.765199e+00	4.414091e+00	1.000000e-05	1.000000e-05	3.950040e-01	3.929143e-01	5.970791e-01
3	3L_8140589_SNP	8140589	4	G	A	0.497	-3.174883e-01	2.201630e+00	1.000000e-05	1.000000e+05	8.855288e-01	6.256869e-01	6.265221e-01
3	3L_8140807_SNP	8140807	3	T	C	0.132	1.511740e+00	3.257344e+00	1.000000e-05	1.000000e-05	6.432387e-01	6.473960e-01	7.461752e-01
3	3L_8140957_SNP	8140957	2	T	C	0.092	-6.072075e-01	3.785319e+00	1.000000e-05	1.000000e-05	8.727702e-01	8.994997e-01	9.239136e-01
3	3L_8141021_SNP	8141021	3	C	T	0.316	5.344308e+00	2.314804e+00	1.000000e-05	1.000000e+05	2.230484e-02	3.992561e-03	5.118947e-03
3	3L_8141130_SNP	8141130	2	T	G	0.098	-2.226929e+00	3.749687e+00	1.000000e-05	1.000000e+05	5.534636e-01	4.880474e-01	4.894419e-01
3	3L_8141145_SNP	8141145	3	C	G	0.283	1.889161e+00	2.426435e+00	1.000000e-05	1.000000e-05	4.374406e-01	4.360610e-01	5.159071e-01
3	3L_8141167_SNP	8141167	6	T	A	0.376	2.556335e+00	2.277825e+00	1.000000e-05	1.000000e-05	2.635172e-01	2.599977e-01	5.236984e-01
3	3L_8141198_SNP	8141198	7	C	A	0.378	1.228753e+00	2.301799e+00	1.000000e-05	1.000000e+05	5.942438e-01	5.420034e-01	5.431555e-01
3	3L_8141201_SNP	8141201	12	C	G	0.462	-6.758825e-01	2.263172e+00	1.000000e-05	1.000000e-05	7.656196e-01	7.764395e-01	8.408457e-01
3	3L_8141244_SNP	8141244	7	C	T	0.095	-3.729559e+00	3.852100e+00	4.124092e-02	5.388879e-02	3.344883e-01	3.408905e-01	4.223677e-01
3	3L_8141281_SNP	8141281	12	A	T	0.490	3.539688e-01	2.260131e+00	1.000000e-05	1.000000e-05	8.757567e-01	9.034239e-01	9.901693e-01
3	3L_8141326_INS	8141326	5	G	GCTTGTTTCTTAATCTG	0.507	4.169676e-01	2.203869e+00	1.000000e-05	1.000000e-05	8.501900e-01	8.713868e-01	9.946167e-01
3	3L_8141336_SNP	8141336	15	T	G	0.500	2.102444e+00	2.276175e+00	1.000000e-05	1.000000e+05	3.571199e-01	1.892962e-01	1.925017e-01
3	3L_8141366_DEL	8141366	5	G	CC	0.407	7.948022e-01	2.248720e+00	1.000000e-05	1.000000e-05	7.242435e-01	7.322559e-01	7.668396e-01
3	3L_8141372_SNP	8141372	7	C	A	0.412	6.037877e-01	2.257379e+00	1.000000e-05	1.000000e+05	7.894677e-01	7.483255e-01	7.488065e-01
3	3L_8141375_SNP	8141375	8	T	C	0.401	1.046511e+00	2.275344e+00	1.000000e-05	1.000000e-05	6.462197e-01	6.504935e-01	8.355285e-01
3	3L_8141385_SNP	8141385	5	T	C	0.400	1.656372e+00	2.249758e+00	1.000000e-05	1.000000e-05	4.627167e-01	4.618185e-01	9.364367e-01
3	3L_8141492_SNP	8141492	5	T	G	0.227	4.474168e+00	2.617085e+00	1.000000e-05	1.000000e-05	8.938060e-02	8.631255e-02	2.324453e-01
3	3L_8141495_SNP	8141495	1	G	C	0.052	-6.884074e-01	4.944881e+00	1.000000e-05	1.000000e+05	8.894636e-01	6.686556e-01	6.693532e-01
3	3L_8141498_SNP	8141498	5	T	C	0.253	4.294802e+00	2.512478e+00	1.000000e-05	1.000000e-05	8.941963e-02	8.635100e-02	2.327208e-01
3	3L_8141501_SNP	8141501	7	T	C	0.473	1.584983e+00	2.227042e+00	1.000000e-05	1.000000e-05	4.777424e-01	4.771519e-01	5.087442e-01
3	3L_8141508_SNP	8141508	5	C	G	0.473	1.351451e+00	2.209574e+00	1.000000e-05	1.000000e-05	5.416934e-01	5.426098e-01	5.485030e-01
3	3L_8141516_DEL	8141516	10	A	AT	0.228	-3.495001e+00	2.657787e+00	1.000000e-05	9.452804e-03	1.904889e-01	1.867102e-01	3.471116e-01
3	3L_8141543_SNP	8141543	0	T	C	0.077	-1.768086e+00	4.053145e+00	1.000000e-05	1.000000e+05	6.632920e-01	4.627751e-01	4.642941e-01
3	3L_8141598_SNP	8141598	2	A	G	0.078	-3.900452e+00	4.129928e+00	8.273379e-02	1.000000e+05	3.464457e-01	3.297733e-01	3.320597e-01
3	3L_8141628_SNP	8141628	1	T	G	0.065	5.009042e+00	4.396033e+00	1.000000e-05	1.000000e-05	2.563097e-01	2.527476e-01	5.543765e-01
3	3L_8141648_INS	8141648	8	TAGCAGCT	T	0.109	1.577036e+00	3.614108e+00	1.000000e-05	1.000000e+05	6.631979e-01	6.668039e-01	6.675072e-01
3	3L_8141650_SNP	8141650	0	C	G	0.052	-3.731703e+00	5.094880e+00	1.087855e-01	1.000000e+05	4.650268e-01	4.234344e-01	4.251612e-01
3	3L_8141762_SNP	8141762	4	A	G	0.205	-2.709834e+00	2.710148e+00	1.000000e-05	1.000000e-05	3.189557e-01	3.158931e-01	4.558357e-01
3	3L_8141763_SNP	8141763	22	T	G	0.241	-3.205905e+00	2.725064e+00	1.000000e-05	1.000000e-05	2.412537e-01	2.376164e-01	3.732103e-01
3	3L_8141805_SNP	8141805	5	A	C	0.240	-2.501343e+00	2.571887e+00	1.000000e-05	1.000000e-05	3.323117e-01	3.293919e-01	4.949946e-01
3	3L_8141852_SNP	8141852	9	G	T	0.507	-1.201026e+00	2.234162e+00	1.000000e-05	1.000000e-05	5.916579e-01	5.940125e-01	6.462881e-01
3	3L_8141914_SNP	8141914	5	A	G	0.133	2.276567e+00	3.243972e+00	1.000000e-05	1.000000e-05	4.838872e-01	4.834274e-01	6.869420e-01
3	3L_8141922_SNP	8141922	4	A	C	0.126	2.014900e+00	3.314207e+00	1.000000e-05	1.000000e-05	5.441223e-01	5.451029e-01	7.676901e-01
3	3L_8142306_SNP	8142306	3	C	A	0.362	-7.618773e-01	2.277602e+00	1.000000e-05	1.000000e-05	7.384569e-01	7.473455e-01	9.306722e-01
3	3L_8142436_SNP	8142436	3	C	T	0.184	2.979932e+00	2.813255e+00	1.000000e-05	1.000000e-05	2.911677e-01	2.878480e-01	3.801729e-01
3	3L_8142495_SNP	8142495	2	T	C	0.092	6.136603e+00	3.751646e+00	1.000000e-05	1.000000e-05	1.039695e-01	1.007058e-01	1.381425e-01
3	3L_8142537_SNP	8142537	9	A	G	0.404	2.048154e-01	2.287104e+00	1.000000e-05	1.000000e+05	9.287609e-01	4.862242e-01	4.876274e-01
3	3L_8142540_SNP	8142540	6	T	C	0.161	-4.627957e+00	2.989623e+00	3.114028e-02	5.243403e-02	1.237002e-01	1.222495e-01	3.342145e-01
3	3L_8142565_SNP	8142565	6	T	C	0.282	2.294416e+00	2.452757e+00	1.000000e-05	1.000000e-05	3.510434e-01	3.483441e-01	7.423291e-01
3	3L_8142567_SNP	8142567	2	G	T	0.072	6.277970e-01	4.227004e+00	1.000000e-05	1.000000e+05	8.821288e-01	8.669667e-01	8.671953e-01
3	3L_8142568_SNP	8142568	4	T	G	0.285	2.278533e+00	2.429237e+00	1.000000e-05	1.000000e-05	3.497517e-01	3.470365e-01	7.349051e-01
3	3L_8142573_SNP	8142573	4	C	A	0.311	-2.018084e+00	2.368774e+00	1.000000e-05	1.000000e+05	3.955805e-01	2.431429e-01	2.460026e-01
3	3L_8142576_SNP	8142576	3	T	C	0.125	4.473800e+00	3.289651e+00	1.000000e-05	1.000000e-05	1.758557e-01	1.721259e-01	3.528821e-01
3	3L_8142621_SNP	8142621	5	A	G	0.153	7.846619e-01	3.057415e+00	1.000000e-05	1.000000e+05	7.978020e-01	3.693403e-01	3.713799e-01
3	3L_8142629_SNP	8142629	6	A	G	0.396	5.583771e-01	2.280332e+00	1.000000e-05	1.000000e+05	8.068900e-01	4.091940e-01	4.110002e-01
3	3L_8142646_SNP	8142646	6	T	A	0.423	-1.282650e+00	2.236729e+00	1.000000e-05	1.000000e+05	5.671882e-01	2.697318e-01	2.724135e-01
3	3L_8142652_SNP	8142652	3	C	G	0.243	-2.845409e+00	2.540648e+00	1.000000e-05	1.000000e-05	2.644999e-01	2.609864e-01	3.500594e-01
3	3L_8142677_SNP	8142677	2	G	A	0.170	-5.112807e+00	2.885088e+00	6.378248e-02	9.538431e-02	7.837322e-02	7.794790e-02	1.724152e-01
3	3L_8142715_SNP	8142715	6	T	C	0.128	1.691178e+00	3.313749e+00	1.000000e-05	1.000000e-05	6.105453e-01	6.135171e-01	7.855938e-01
3	3L_8142759_SNP	8142759	13	G	A	0.289	-2.374245e+00	2.493122e+00	1.000000e-05	1.000000e+05	3.424476e-01	1.501138e-01	1.535306e-01
3	3L_8142761_SNP	8142761	9	T	A	0.144	3.533568e+00	3.180814e+00	1.000000e-05	1.000000e+05	2.683653e-01	2.474108e-01	2.502420e-01
3	3L_8142783_SNP	8142783	15	G	T	0.100	1.339809e+00	3.808280e+00	1.000000e-05	1.000000e+05	7.254644e-01	4.797910e-01	4.812254e-01
3	3L_8142844_SNP	8142844	15	C	T	0.429	3.444932e-02	2.314885e+00	1.000000e-05	1.000000e+05	9.881461e-01	9.613641e-01	9.614278e-01
3	3L_8142851_SNP	8142851	14	C	A	0.184	3.260120e+00	2.932915e+00	1.000000e-05	1.000000e-05	2.680811e-01	2.645905e-01	4.642106e-01
3	3L_8142891_SNP	8142891	20	G	T	0.496	7.560875e-01	2.322492e+00	1.000000e-05	1.000000e+05	7.452125e-01	6.982666e-01	6.988783e-01
3	3L_8143008_SNP	8143008	2	G	T	0.163	-7.479657e-02	2.960226e+00	1.000000e-05	1.000000e+05	9.798750e-01	9.528303e-01	9.529083e-01
3	3L_8143009_SNP	8143009	2	C	G	0.163	-5.757737e-01	2.954919e+00	1.000000e-05	1.000000e-05	8.457685e-01	8.661142e-01	9.498065e-01
3	3L_8143050_SNP	8143050	2	A	C	0.072	-4.876164e-01	4.223209e+00	1.000000e-05	1.000000e+05	9.082320e-01	7.806248e-01	7.810300e-01
3	3L_8143109_SNP	8143109	8	T	C	0.490	-1.530510e+00	2.223611e+00	1.000000e-05	1.000000e+05	4.923134e-01	2.183082e-01	2.213315e-01
3	3L_8143147_SNP	8143147	1	A	T	0.058	4.453405e+00	4.638357e+00	1.000000e-05	1.000000e+05	3.385168e-01	3.353631e-01	3.376139e-01
3	3L_8143148_SNP	8143148	3	A	G	0.059	4.334942e+00	4.639775e+00	1.000000e-05	1.000000e+05	3.516310e-01	3.482822e-01	3.504514e-01
3	3L_8143157_SNP	8143157	1	A	T	0.058	4.453405e+00	4.638357e+00	1.000000e-05	1.000000e+05	3.385168e-01	3.353631e-01	3.376139e-01
3	3L_8143245_SNP	8143245	5	G	T	0.507	3.091108e-01	2.204386e+00	1.000000e-05	1.000000e+05	8.886676e-01	6.170872e-01	6.179518e-01
3	3L_8143311_SNP	8143311	4	T	G	0.470	-8.701300e-01	2.199757e+00	1.000000e-05	1.000000e-05	6.929863e-01	6.993161e-01	9.707420e-01
3	3L_8143416_SNP	8143416	5	T	C	0.180	6.486719e+00	2.823192e+00	1.000000e-05	1.000000e-05	2.294567e-02	2.155011e-02	5.379798e-02
3	3L_8143600_SNP	8143600	13	T	G	0.246	-2.456137e+00	2.620135e+00	1.000000e-05	1.000000e-05	3.500355e-01	3.473238e-01	4.191509e-01
3	3L_8143718_SNP	8143718	6	T	C	0.221	-5.656720e-01	2.661954e+00	1.000000e-05	1.000000e-05	8.319997e-01	8.500236e-01	9.672633e-01
3	3L_8143731_SNP	8143731	3	G	A	0.211	-1.481149e+00	2.682119e+00	1.000000e-05	1.000000e-05	5.816014e-01	5.836451e-01	6.493020e-01
3	3L_8143811_SNP	8143811	10	A	G	0.117	-1.425228e+00	3.483211e+00	1.000000e-05	1.000000e-05	6.829903e-01	6.888402e-01	7.621033e-01
3	3L_8143812_SNP	8143812	19	T	C	0.118	-1.196059e+00	3.595475e+00	1.000000e-05	1.000000e-05	7.398517e-01	7.488308e-01	9.587995e-01
3	3L_8143815_SNP	8143815	22	T	G	0.165	6.279343e+00	3.116096e+00	1.000000e-05	1.000000e-05	4.565368e-02	4.348966e-02	1.190895e-01
3	3L_8144024_SNP	8144024	3	T	C	0.053	-6.403428e-01	4.907507e+00	1.000000e-05	1.000000e+05	8.963574e-01	6.665297e-01	6.672338e-01
3	3L_8144028_SNP	8144028	0	C	T	0.052	6.016985e+00	4.875769e+00	1.000000e-05	1.000000e-05	2.190856e-01	2.153721e-01	4.099618e-01
3	3L_8144042_SNP	8144042	6	C	T	0.161	3.445369e+00	2.994599e+00	1.000000e-05	1.000000e-05	2.517333e-01	2.481464e-01	2.825326e-01
3	3L_8144047_SNP	8144047	8	T	G	0.408	4.933382e-01	2.264212e+00	1.000000e-05	1.000000e+05	8.278108e-01	7.872910e-01	7.876813e-01
3	3L_8144048_SNP	8144048	8	A	T	0.184	5.315394e+00	2.857709e+00	1.000000e-05	1.000000e-05	6.481523e-02	6.218543e-02	1.091222e-01
3	3L_8144050_SNP	8144050	4	T	G	0.185	5.302134e+00	2.811290e+00	1.000000e-05	1.000000e-05	6.120067e-02	5.864917e-02	9.296709e-02
3	3L_8144056_SNP	8144056	4	C	A	0.166	3.133372e+00	2.944547e+00	1.000000e-05	1.000000e-05	2.889588e-01	2.856211e-01	3.392544e-01
3	3L_8144057_SNP	8144057	6	T	C	0.154	3.414751e+00	3.049368e+00	1.000000e-05	1.000000e-05	2.645558e-01	2.610427e-01	3.064590e-01
3	3L_8144064_SNP	8144064	4	G	A	0.166	3.611169e+00	2.940554e+00	1.000000e-05	1.000000e-05	2.213236e-01	2.176158e-01	2.373139e-01
3	3L_8144069_SNP	8144069	2	C	A	0.170	2.334589e+00	2.899635e+00	1.000000e-05	1.000000e-05	4.220011e-01	4.203492e-01	5.916585e-01
3	3L_8144095_SNP	8144095	4	A	C	0.245	-1.670746e+00	2.549811e+00	1.000000e-05	1.000000e-05	5.133017e-01	5.135077e-01	5.961064e-01
3	3L_8144106_SNP	8144106	1	T	A	0.058	5.458106e+00	4.651756e+00	1.000000e-05	1.000000e-05	2.424935e-01	2.388616e-01	4.334004e-01
3	3L_8144348_SNP	8144348	5	C	G	0.513	-1.164839e+00	2.208495e+00	1.000000e-05	1.000000e-05	5.986600e-01	6.012382e-01	7.063868e-01
3	3L_8144355_SNP	8144355	3	G	C	0.355	-1.942183e+00	2.282271e+00	1.000000e-05	1.000000e+05	3.961153e-01	6.155483e-02	6.496059e-02
3	3L_8144449_SNP	8144449	4	C	A	0.371	-5.998499e-01	2.283903e+00	1.000000e-05	1.000000e-05	7.931818e-01	8.064340e-01	9.221662e-01
3	3L_8144455_SNP	8144455	5	A	G	0.240	-1.962100e+00	2.574950e+00	1.000000e-05	1.000000e-05	4.472435e-01	4.460453e-01	4.953686e-01
3	3L_8144556_SNP	8144556	6	A	T	0.174	-3.359330e+00	2.903924e+00	6.157852e-03	1.000000e+05	2.491589e-01	8.573039e-02	8.926706e-02
3	3L_8144560_SNP	8144560	4	C	T	0.219	-1.533338e+00	2.655950e+00	1.000000e-05	1.000000e+05	5.645763e-01	3.013024e-01	3.037740e-01
3	3L_8144563_DEL	8144563	5	G	GCGCCTG	0.207	-1.361984e+00	2.722642e+00	1.000000e-05	1.000000e+05	6.176270e-01	6.009923e-01	6.019139e-01
3	3L_8144673_SNP	8144673	4	A	G	0.252	-5.464532e-02	2.541607e+00	1.000000e-05	1.000000e+05	9.828748e-01	9.858062e-01	9.858295e-01
3	3L_8144707_SNP	8144707	4	C	A	0.384	1.029515e+00	2.260374e+00	1.000000e-05	1.000000e+05	6.494266e-01	3.797062e-01	3.816835e-01
3	3L_8144883_SNP	8144883	5	C	T	0.193	-1.481734e+00	2.791480e+00	1.000000e-05	1.000000e+05	5.963281e-01	5.923146e-01	5.932680e-01
3	3L_8145144_SNP	8145144	8	A	C	0.347	1.173595e+00	2.357362e+00	1.000000e-05	1.000000e-05	6.193147e-01	6.225890e-01	6.895746e-01
3	3L_8145145_SNP	8145145	4	C	G	0.358	1.987108e+00	2.301140e+00	1.000000e-05	1.000000e+05	3.892056e-01	3.851704e-01	3.871154e-01
3	3L_8145151_SNP	8145151	4	G	A	0.272	1.542258e+00	2.468653e+00	1.000000e-05	1.000000e+05	5.330806e-01	4.807073e-01	4.821372e-01
3	3L_8145167_SNP	8145167	3	C	T	0.132	-1.140427e+00	3.239105e+00	1.000000e-05	1.000000e-05	7.252652e-01	7.333380e-01	9.093859e-01
3	3L_8145178_SNP	8145178	3	A	G	0.237	-9.257232e-01	2.577708e+00	1.000000e-05	1.000000e-05	7.199989e-01	7.277645e-01	7.614167e-01
3	3L_8145184_SNP	8145184	5	G	T	0.240	-2.545228e-01	2.587126e+00	1.000000e-05	1.000000e+05	9.217598e-01	8.989532e-01	8.991236e-01
3	3L_8145210_SNP	8145210	4	A	G	0.205	-2.688008e+00	2.713824e+00	1.000000e-05	1.000000e-05	3.235101e-01	3.204948e-01	3.736676e-01
3	3L_8145296_SNP	8145296	6	G	A	0.409	3.315448e-01	2.249059e+00	1.000000e-05	1.000000e+05	8.829999e-01	9.062348e-01	9.063924e-01
3	3L_8145297_SNP	8145297	4	A	T	0.397	-3.438104e-01	2.245035e+00	1.000000e-05	1.000000e+05	8.784890e-01	6.728768e-01	6.735618e-01
3	3L_8145308_SNP	8145308	5	A	C	0.333	-1.554024e-01	2.340125e+00	1.000000e-05	1.000000e+05	9.471405e-01	4.090117e-01	4.108188e-01
3	3L_8145340_SNP	8145340	2	T	C	0.386	7.368383e-01	2.241761e+00	1.000000e-05	1.000000e-05	7.428445e-01	7.520204e-01	9.763063e-01
3	3L_8145466_SNP	8145466	2	G	C	0.203	-6.840779e-01	2.723766e+00	1.000000e-05	1.000000e+05	8.020362e-01	7.215861e-01	7.221348e-01
3	3L_8145488_SNP	8145488	2	A	G	0.203	-6.840779e-01	2.723766e+00	1.000000e-05	1.000000e+05	8.020362e-01	7.215861e-01	7.221348e-01
3	3L_8145496_SNP	8145496	3	T	G	0.197	-1.158858e+00	2.757512e+00	1.000000e-05	1.000000e+05	6.748927e-01	6.011134e-01	6.020346e-01
3	3L_8145556_SNP	8145556	8	A	G	0.435	4.533693e-01	2.245907e+00	1.000000e-05	1.000000e+05	8.402924e-01	3.221152e-01	3.244510e-01
3	3L_8145597_SNP	8145597	11	G	T	0.188	-8.745938e-01	2.886217e+00	1.000000e-05	1.000000e-05	7.622857e-01	7.728472e-01	8.912266e-01
3	3L_8145630_DEL	8145630	15	C	CATAATAAGC	0.143	-2.786051e+00	3.252669e+00	1.000000e-05	1.000000e-05	3.930459e-01	3.909263e-01	4.470346e-01
3	3L_8145651_SNP	8145651	12	C	T	0.245	-1.445471e+00	2.625995e+00	1.000000e-05	1.000000e+05	5.828210e-01	3.150249e-01	3.174066e-01
3	3L_8145653_SNP	8145653	6	C	T	0.054	6.746174e+00	4.877139e+00	1.000000e-05	1.000000e-05	1.686246e-01	1.649111e-01	1.936086e-01
3	3L_8145673_SNP	8145673	12	T	C	0.161	-2.289035e+00	3.069704e+00	1.000000e-05	1.000000e-05	4.570087e-01	4.559979e-01	5.253165e-01
3	3L_8145679_SNP	8145679	13	G	A	0.296	1.006783e-01	2.482252e+00	1.000000e-05	1.000000e+05	9.677005e-01	9.587252e-01	9.587934e-01
3	3L_8145687_SNP	8145687	14	T	G	0.284	1.580249e+00	2.517769e+00	1.000000e-05	1.000000e+05	5.311826e-01	1.937645e-01	1.969429e-01
3	3L_8145691_SNP	8145691	11	T	C	0.264	4.059778e-01	2.552541e+00	1.000000e-05	1.000000e+05	8.738418e-01	7.546395e-01	7.551051e-01
3	3L_8145692_SNP	8145692	14	A	G	0.291	1.116855e+00	2.501542e+00	1.000000e-05	1.000000e+05	6.558957e-01	2.369020e-01	2.398032e-01
3	3L_8145723_SNP	8145723	11	C	A	0.181	4.222265e-02	2.946068e+00	1.000000e-05	1.000000e+05	9.885840e-01	8.748695e-01	8.750834e-01
3	3L_8145727_SNP	8145727	9	A	G	0.377	-3.429153e-01	2.315103e+00	1.000000e-05	1.000000e-05	8.824436e-01	9.124676e-01	9.735026e-01
3	3L_8145745_INS	8145745	12	T	TT	0.434	5.027058e-03	2.277167e+00	1.000000e-05	1.000000e+05	9.982415e-01	8.745078e-01	8.747225e-01
3	3L_8145750_SNP	8145750	3	C	T	0.158	7.055657e-01	3.017128e+00	1.000000e-05	1.000000e+05	8.154134e-01	3.703840e-01	3.724173e-01
3	3L_8145763_SNP	8145763	12	T	A	0.448	2.662886e-01	2.269358e+00	1.000000e-05	1.000000e+05	9.067448e-01	6.336875e-01	6.344958e-01
3	3L_8145800_SNP	8145800	5	C	T	0.413	5.379259e-01	2.241479e+00	1.000000e-05	1.000000e+05	8.106637e-01	7.278371e-01	7.283695e-01
3	3L_8145807_SNP	8145807	3	C	G	0.395	-1.107093e-01	2.245911e+00	1.000000e-05	1.000000e+05	9.607499e-01	8.543125e-01	8.545651e-01
3	3L_8145811_SNP	8145811	1	T	G	0.149	4.527662e-01	3.065585e+00	1.000000e-05	1.000000e-05	8.827806e-01	9.129342e-01	9.977549e-01
3	3L_8145820_INS	8145820	3	TCATATTGATAT	T	0.401	7.092794e-01	2.238014e+00	1.000000e-05	1.000000e+05	7.517365e-01	5.653872e-01	5.664437e-01
3	3L_8145849_DEL	8145849	1	G	GTAATCCATTATCG	0.110	-3.889318e+00	3.470609e+00	5.248425e-02	1.000000e+05	2.642068e-01	2.600117e-01	2.627586e-01
3	3L_8145892_SNP	8145892	3	G	A	0.086	1.973837e+00	3.929024e+00	1.000000e-05	1.000000e-05	6.161319e-01	6.192952e-01	8.553632e-01
3	3L_8145893_SNP	8145893	2	C	T	0.078	-4.170422e+00	4.090660e+00	1.128862e-01	1.000000e+05	3.095863e-01	2.643252e-01	2.670431e-01
3	3L_8145901_DEL	8145901	17	T	TT	0.464	1.494672e+00	2.310326e+00	1.000000e-05	1.000000e-05	5.186383e-01	5.189725e-01	9.996040e-01
3	3L_8145980_SNP	8145980	3	T	C	0.303	5.215126e-01	2.391626e+00	1.000000e-05	1.000000e+05	8.276766e-01	8.251938e-01	8.255037e-01
3	3L_8146064_SNP	8146064	8	T	A	0.476	-8.426425e-01	2.227945e+00	1.000000e-05	1.000000e+05	7.057985e-01	3.093035e-01	3.117226e-01
3	3L_8146112_SNP	8146112	3	T	A	0.237	1.447571e+00	2.573202e+00	1.000000e-05	1.000000e-05	5.745659e-01	5.763988e-01	6.902286e-01
3	3L_8146243_SNP	8146243	0	A	T	0.084	9.542244e+00	3.836927e+00	1.000000e-05	1.000000e-05	1.396507e-02	1.298052e-02	3.805171e-02
3	3L_8146438_SNP	8146438	5	T	A	0.240	1.077410e-01	2.580543e+00	1.000000e-05	1.000000e+05	9.667517e-01	5.150398e-01	5.163091e-01
3	3L_8146439_DEL	8146439	7	A	AA	0.196	-1.128408e+00	2.793063e+00	1.000000e-05	1.000000e+05	6.867777e-01	6.322118e-01	6.330250e-01
3	3L_8146446_SNP	8146446	4	A	G	0.252	1.440967e+00	2.528191e+00	1.000000e-05	1.000000e-05	5.695466e-01	5.712325e-01	9.477004e-01
3	3L_8146449_SNP	8146449	4	G	A	0.252	1.558456e+00	2.528789e+00	1.000000e-05	1.000000e-05	5.386280e-01	5.394643e-01	9.712923e-01
3	3L_8146473_INS	8146473	5	C	CATT	0.440	-1.828055e+00	2.216103e+00	1.000000e-05	1.000000e-05	4.107233e-01	4.088825e-01	7.982657e-01
3	3L_8146487_SNP	8146487	4	A	T	0.278	2.399779e+00	2.443161e+00	1.000000e-05	1.000000e-05	3.275409e-01	3.245686e-01	7.895958e-01
3	3L_8146494_SNP	8146494	5	G	T	0.267	2.513272e+00	2.483384e+00	1.000000e-05	1.000000e-05	3.131294e-01	3.100084e-01	7.674262e-01
3	3L_8146504_SNP	8146504	9	G	T	0.171	-3.065203e+00	2.954575e+00	1.000000e-05	4.875630e-03	3.011770e-01	2.979292e-01	4.041587e-01
3	3L_8146524_DEL	8146524	24	A	ATTTAGTAAAATA	0.145	2.442968e+00	3.342773e+00	1.000000e-05	1.000000e-05	4.660136e-01	4.651816e-01	9.054092e-01
3	3L_8146585_SNP	8146585	8	C	A	0.483	-1.282636e+00	2.225413e+00	1.000000e-05	1.000000e-05	5.652254e-01	5.667869e-01	9.909123e-01
3	3L_8146681_SNP	8146681	4	T	C	0.265	2.494621e+00	2.480525e+00	1.000000e-05	1.000000e+05	3.161664e-01	2.839302e-01	2.865170e-01
3	3L_8146708_SNP	8146708	3	G	C	0.217	4.242169e+00	2.632576e+00	1.000000e-05	1.000000e-05	1.091641e-01	1.058406e-01	5.306079e-01
3	3L_8146712_SNP	8146712	5	G	C	0.213	4.545987e+00	2.664192e+00	1.000000e-05	1.000000e-05	8.998914e-02	8.691206e-02	4.598416e-01
3	3L_8146714_SNP	8146714	5	C	A	0.213	4.656041e+00	2.663151e+00	1.000000e-05	1.000000e-05	8.242763e-02	7.946857e-02	4.557096e-01
3	3L_8146719_SNP	8146719	1	T	C	0.058	7.623592e+00	4.594909e+00	1.000000e-05	1.000000e-05	9.914975e-02	9.594602e-02	1.458254e-01
3	3L_8146739_DEL	8146739	3	G	GTG	0.237	5.746223e+00	2.532883e+00	1.000000e-05	1.000000e-05	2.469746e-02	2.323081e-02	1.993139e-01
3	3L_8146770_SNP	8146770	7	T	G	0.162	7.791862e+00	2.942565e+00	1.000000e-05	1.000000e+05	8.951566e-03	7.724338e-03	9.319742e-03
3	3L_8146816_SNP	8146816	6	C	A	0.443	-2.194290e+00	2.218422e+00	1.000000e-05	1.000000e-05	3.241753e-01	3.211670e-01	7.831789e-01
3	3L_8146844_SNP	8146844	4	T	C	0.311	2.454818e-01	2.372585e+00	1.000000e-05	1.000000e+05	9.177295e-01	5.902104e-01	5.911716e-01
3	3L_8146876_SNP	8146876	8	G	A	0.354	-1.258526e+00	2.326094e+00	1.000000e-05	1.000000e-05	5.892672e-01	5.915468e-01	8.443426e-01
3	3L_8146939_SNP	8146939	1	A	T	0.084	-2.608601e+00	3.905740e+00	1.000000e-05	1.000000e+05	5.052172e-01	4.410899e-01	4.427213e-01
3	3L_8146987_SNP	8146987	3	A	C	0.092	-1.246516e+00	3.783758e+00	1.000000e-05	1.000000e+05	7.422776e-01	7.006738e-01	7.012788e-01
3	3L_8147113_SNP	8147113	2	T	C	0.059	8.512506e+00	4.596702e+00	1.000000e-05	1.000000e-05	6.598405e-02	6.332978e-02	8.939583e-02
3	3L_8147138_SNP	8147138	3	A	T	0.408	4.386519e+00	2.200326e+00	1.000000e-05	1.000000e-05	4.798756e-02	4.575956e-02	8.125278e-02
3	3L_8147199_SNP	8147199	3	G	A	0.217	-1.284448e+00	2.662968e+00	1.000000e-05	1.000000e-05	6.302603e-01	6.339276e-01	7.656749e-01
3	3L_8147201_SNP	8147201	2	T	A	0.353	-2.719043e-01	2.294207e+00	1.000000e-05	1.000000e+05	9.058139e-01	4.727500e-01	4.742190e-01
3	3L_8147219_SNP	8147219	3	T	A	0.066	3.777853e+00	4.404963e+00	1.000000e-05	1.000000e-05	3.924440e-01	3.903152e-01	4.708696e-01
3	3L_8147247_SNP	8147247	4	G	A	0.272	-1.597625e+00	2.477192e+00	1.000000e-05	1.000000e-05	5.199422e-01	5.203081e-01	5.271401e-01
3	3L_8147286_SNP	8147286	5	A	G	0.200	-2.443861e+00	2.748380e+00	1.000000e-05	1.000000e-05	3.753004e-01	3.729217e-01	4.482469e-01
3	3L_8147416_SNP	8147416	10	T	C	0.103	6.277033e+00	3.645546e+00	1.000000e-05	1.000000e-05	8.713348e-02	8.409948e-02	1.590336e-01
3	3L_8147447_INS	8147447	7	TGTATAACATT	A	0.250	1.418550e+00	2.559201e+00	1.000000e-05	1.000000e+05	5.801922e-01	5.077246e-01	5.090270e-01
3	3L_8147451_SNP	8147451	8	A	T	0.259	1.015800e+00	2.540856e+00	1.000000e-05	1.000000e+05	6.898751e-01	6.256351e-01	6.264704e-01
3	3L_8147454_INS	8147454	5	TTAACTTCAAC	T	0.253	1.223044e+00	2.531431e+00	1.000000e-05	1.000000e+05	6.296890e-01	5.635569e-01	5.646207e-01
3	3L_8147457_INS	8147457	4	TCC	T	0.252	1.306364e+00	2.528322e+00	1.000000e-05	1.000000e+05	6.061222e-01	5.433072e-01	5.444538e-01
3	3L_8147459_SNP	8147459	5	G	T	0.247	1.155789e+00	2.554280e+00	1.000000e-05	1.000000e+05	6.515603e-01	5.947789e-01	5.957232e-01
3	3L_8147460_SNP	8147460	5	C	G	0.253	1.218497e+00	2.531446e+00	1.000000e-05	1.000000e+05	6.309639e-01	5.685493e-01	5.695933e-01
3	3L_8147464_SNP	8147464	9	G	A	0.247	8.807453e-01	2.590119e+00	1.000000e-05	1.000000e-05	7.342955e-01	7.429192e-01	8.372858e-01
3	3L_8147471_SNP	8147471	7	C	T	0.196	-1.839535e+00	2.790643e+00	1.000000e-05	1.000000e-05	5.107779e-01	5.109241e-01	7.022111e-01
3	3L_8147499_SNP	8147499	5	C	A	0.280	2.032270e+00	2.449696e+00	1.000000e-05	1.000000e-05	4.080655e-01	4.061815e-01	9.539275e-01
3	3L_8147509_DEL	8147509	5	A	TATGT	0.207	-7.965037e-01	2.720795e+00	1.000000e-05	1.000000e-05	7.701150e-01	7.812941e-01	9.470143e-01
3	3L_8147518_SNP	8147518	4	A	G	0.212	-1.506672e+00	2.686844e+00	1.000000e-05	1.000000e-05	5.757874e-01	5.776566e-01	7.470915e-01
3	3L_8147522_SNP	8147522	4	G	T	0.106	-5.106111e-01	3.584282e+00	1.000000e-05	1.000000e+05	8.869066e-01	8.604247e-01	8.606656e-01
3	3L_8147528_SNP	8147528	2	A	G	0.222	-1.048026e+00	2.623326e+00	1.000000e-05	1.000000e-05	6.900837e-01	6.962716e-01	8.619382e-01
3	3L_8147672_SNP	8147672	6	T	C	0.208	-2.371053e+00	2.720898e+00	1.000000e-05	1.000000e+05	3.848977e-01	1.411050e-01	1.445609e-01
3	3L_8147695_INS	8147695	3	CTTGC	C	0.066	7.221733e+00	4.380909e+00	1.000000e-05	1.000000e-05	1.013247e-01	9.809335e-02	2.180012e-01
3	3L_8147699_SNP	8147699	3	A	G	0.132	4.338571e+00	3.218967e+00	1.000000e-05	1.000000e-05	1.797234e-01	1.759872e-01	8.662644e-01
3	3L_8147704_SNP	8147704	4	A	T	0.132	6.533959e+00	3.208434e+00	1.000000e-05	1.000000e-05	4.343649e-02	4.133541e-02	5.237485e-01
3	3L_8147715_SNP	8147715	3	C	T	0.309	-2.093225e+00	2.362336e+00	1.000000e-05	1.000000e-05	3.769727e-01	3.746175e-01	3.829321e-01
3	3L_8147719_SNP	8147719	1	T	C	0.312	-2.418634e+00	2.339833e+00	1.000000e-05	1.000000e-05	3.029287e-01	2.997111e-01	3.152056e-01
3	3L_8147734_SNP	8147734	3	A	T	0.395	1.785519e-02	2.240077e+00	1.000000e-05	1.000000e+05	9.936507e-01	4.901190e-01	4.915036e-01
3	3L_8147745_SNP	8147745	2	T	C	0.052	5.981471e+00	4.877989e+00	1.000000e-05	1.000000e-05	2.220134e-01	2.183075e-01	3.382871e-01
3	3L_8147780_INS	8147780	9	TT	T	0.219	-1.212157e+00	2.707373e+00	1.000000e-05	1.000000e+05	6.549895e-01	6.571631e-01	6.578960e-01
3	3L_8147928_SNP	8147928	19	C	T	0.125	-2.165554e+00	3.555349e+00	1.000000e-05	1.000000e-05	5.433692e-01	5.443298e-01	6.765970e-01
3	3L_8147975_SNP	8147975	7	G	A	0.446	1.295354e+00	2.229378e+00	1.000000e-05	1.000000e-05	5.620753e-01	5.635472e-01	9.801416e-01
3	3L_8147986_SNP	8147986	4	C	T	0.444	8.425142e-01	2.210010e+00	1.000000e-05	1.000000e-05	7.035676e-01	7.104340e-01	8.096511e-01
3	3L_8148084_SNP	8148084	4	G	A	0.338	-2.404162e-01	2.326388e+00	1.000000e-05	1.000000e+05	9.178269e-01	4.853038e-01	4.867115e-01
3	3L_8148168_SNP	8148168	1	T	C	0.325	1.878956e+00	2.319353e+00	1.000000e-05	1.000000e-05	4.191372e-01	4.174365e-01	9.667934e-01
3	3L_8148192_SNP	8148192	1	G	A	0.455	2.374552e+00	2.193644e+00	1.000000e-05	1.000000e-05	2.807584e-01	2.773567e-01	8.914076e-01
3	3L_8148243_SNP	8148243	0	G	A	0.245	1.505420e+00	2.532893e+00	1.000000e-05	1.000000e-05	5.531628e-01	5.543869e-01	6.166006e-01
3	3L_8148289_SNP	8148289	4	T	A	0.060	1.234290e+00	4.677649e+00	1.000000e-05	1.000000e-05	7.922378e-01	8.053964e-01	9.483965e-01
3	3L_8148328_SNP	8148328	2	T	G	0.072	5.034060e+00	4.214967e+00	1.000000e-05	1.000000e-05	2.342095e-01	2.305433e-01	4.580058e-01
3	3L_8148341_SNP	8148341	3	C	T	0.329	1.663198e+00	2.334635e+00	1.000000e-05	1.000000e-05	4.773081e-01	4.767086e-01	9.563573e-01
3	3L_8148546_SNP	8148546	1	C	T	0.084	5.927018e-01	3.912071e+00	1.000000e-05	1.000000e-05	8.797776e-01	9.088149e-01	9.775645e-01
3	3L_8148622_SNP	8148622	7	T	C	0.331	1.032397e+00	2.374159e+00	1.000000e-05	1.000000e-05	6.642899e-01	6.693042e-01	7.648532e-01
3	3L_8148659_SNP	8148659	3	T	C	0.243	2.663525e+00	2.572389e+00	1.000000e-05	1.000000e-05	3.021134e-01	2.988884e-01	3.436890e-01
3	3L_8148781_SNP	8148781	2	A	C	0.065	1.231893e+00	4.419474e+00	1.000000e-05	1.000000e-05	7.808216e-01	7.929114e-01	9.996923e-01
3	3L_8148846_DEL	8148846	3	G	GA	0.086	-1.058268e+00	3.932771e+00	1.000000e-05	1.000000e+05	7.882255e-01	7.125413e-01	7.131140e-01
3	3L_8149069_SNP	8149069	11	C	T	0.389	-5.711794e+00	2.261635e+00	2.019588e-02	5.269553e-02	1.257751e-02	1.176284e-02	3.381303e-02
3	3L_8149074_SNP	8149074	6	G	A	0.336	3.634074e+00	2.332140e+00	1.000000e-05	1.000000e-05	1.212519e-01	1.178072e-01	5.383855e-01
3	3L_8149088_SNP	8149088	4	G	A	0.132	3.562927e+00	3.249415e+00	1.000000e-05	1.000000e-05	2.746018e-01	2.711554e-01	3.171175e-01
3	3L_8149104_SNP	8149104	4	C	T	0.053	1.004992e+01	4.843291e+00	1.000000e-05	1.000000e-05	3.967017e-02	3.768111e-02	8.607067e-02
3	3L_8149133_SNP	8149133	9	G	A	0.308	2.761447e+00	2.414785e+00	1.000000e-05	1.000000e-05	2.546047e-01	2.510332e-01	9.138283e-01
3	3L_8149142_SNP	8149142	9	T	G	0.418	3.158261e+00	2.252753e+00	1.000000e-05	1.000000e-05	1.629671e-01	1.592705e-01	6.957628e-01
3	3L_8149143_SNP	8149143	8	G	A	0.422	2.987575e+00	2.243399e+00	1.000000e-05	1.000000e-05	1.849465e-01	1.812044e-01	7.424017e-01
3	3L_8149148_SNP	8149148	9	A	G	0.288	3.219479e+00	2.481476e+00	1.000000e-05	1.000000e-05	1.964576e-01	1.927123e-01	8.181714e-01
3	3L_8149188_SNP	8149188	4	C	G	0.053	8.084150e+00	4.917587e+00	1.000000e-05	1.000000e-05	1.022583e-01	9.901537e-02	1.745026e-01
3	3L_8149204_SNP	8149204	4	A	G	0.099	5.358992e-01	3.679432e+00	1.000000e-05	1.000000e-05	8.843928e-01	9.151832e-01	9.717963e-01
3	3L_8149215_SNP	8149215	7	A	T	0.169	3.203275e+00	2.970369e+00	1.000000e-05	1.000000e-05	2.825594e-01	2.791714e-01	3.878848e-01
3	3L_8149223_SNP	8149223	4	C	T	0.126	3.621407e+00	3.301933e+00	1.000000e-05	1.000000e-05	2.744835e-01	2.710364e-01	3.614151e-01
3	3L_8149257_SNP	8149257	4	A	T	0.252	2.285869e+00	2.567668e+00	1.000000e-05	1.000000e-05	3.747381e-01	3.723515e-01	5.098401e-01
3	3L_8149263_SNP	8149263	6	G	A	0.255	2.768579e+00	2.560611e+00	1.000000e-05	1.000000e-05	2.813125e-01	2.779150e-01	3.847394e-01
3	3L_8149265_SNP	8149265	5	T	A	0.127	2.295197e+00	3.315405e+00	1.000000e-05	1.000000e-05	4.898161e-01	4.894851e-01	8.469870e-01
3	3L_8149346_SNP	8149346	4	G	A	0.113	8.155785e-01	3.492200e+00	1.000000e-05	1.000000e+05	8.156541e-01	7.570691e-01	7.575289e-01
3	3L_8149376_SNP	8149376	1	G	A	0.156	3.587337e+00	3.025692e+00	1.000000e-05	1.000000e-05	2.376205e-01	2.339677e-01	2.648295e-01
3	3L_8149392_SNP	8149392	8	A	C	0.116	5.936103e-01	3.494432e+00	1.000000e-05	1.000000e+05	8.653357e-01	8.295955e-01	8.298966e-01
3	3L_8149418_SNP	8149418	3	G	A	0.105	2.221256e+00	3.582265e+00	1.000000e-05	1.000000e-05	5.361399e-01	5.369118e-01	8.640122e-01
3	3L_8149456_SNP	8149456	7	C	T	0.439	1.196564e+00	2.233419e+00	1.000000e-05	1.000000e+05	5.929115e-01	1.872718e-01	1.904893e-01
3	3L_8149651_SNP	8149651	5	C	T	0.107	-6.934713e+00	3.599626e+00	2.969604e-01	1.000000e+05	5.590678e-02	5.317389e-02	5.648849e-02
3	3L_8149655_SNP	8149655	9	A	G	0.185	2.774297e+00	2.875612e+00	1.000000e-05	1.000000e-05	3.361937e-01	3.333177e-01	3.768151e-01
3	3L_8149672_SNP	8149672	4	T	C	0.106	2.348682e-01	3.573741e+00	1.000000e-05	1.000000e+05	9.476867e-01	9.818169e-01	9.818468e-01
3	3L_8149841_SNP	8149841	4	A	G	0.106	4.473747e+00	3.554644e+00	1.000000e-05	1.000000e-05	2.101174e-01	2.063855e-01	3.834704e-01
3	3L_8149936_SNP	8149936	0	C	A	0.110	4.049826e+00	3.461493e+00	1.000000e-05	1.000000e-05	2.438461e-01	2.402204e-01	4.731349e-01
3	3L_8149998_SNP	8149998	7	T	C	0.514	9.178146e-01	2.218712e+00	1.000000e-05	1.000000e-05	6.796988e-01	6.853960e-01	8.620101e-01
3	3L_8149999_SNP	8149999	4	C	G	0.099	4.174851e+00	3.664913e+00	1.000000e-05	1.000000e-05	2.564366e-01	2.528753e-01	5.126789e-01
3	3L_8150002_SNP	8150002	4	A	C	0.099	5.417453e+00	3.649727e+00	1.000000e-05	1.000000e-05	1.397883e-01	1.362023e-01	1.423866e-01
3	3L_8150013_SNP	8150013	1	T	A	0.052	-7.574753e+00	5.157154e+00	4.115977e-01	1.000000e+05	1.439575e-01	1.604891e-01	1.638557e-01
3	3L_8150035_SNP	8150035	3	T	C	0.132	2.835259e+00	3.243714e+00	1.000000e-05	1.000000e+05	3.834547e-01	2.665710e-01	2.692739e-01
3	3L_8150109_SNP	8150109	5	T	A	0.107	-3.117186e+00	3.614646e+00	1.387934e-02	1.000000e+05	3.898389e-01	3.131615e-01	3.155554e-01
3	3L_8150123_SNP	8150123	4	G	C	0.417	3.051743e+00	2.234140e+00	1.000000e-05	1.000000e-05	1.739695e-01	1.702434e-01	2.013364e-01
3	3L_8150133_SNP	8150133	3	C	T	0.461	-1.689156e+00	2.193453e+00	1.000000e-05	1.000000e+05	4.424420e-01	4.130811e-01	4.148653e-01
3	3L_8150255_SNP	8150255	4	C	T	0.185	5.930760e+00	2.784460e+00	1.000000e-05	1.000000e+05	3.478582e-02	2.161224e-03	2.955075e-03
3	3L_8150317_SNP	8150317	3	T	A	0.151	-6.245301e+00	3.070684e+00	2.108110e-01	1.000000e+05	4.370621e-02	4.413838e-02	4.731517e-02
3	3L_8150318_SNP	8150318	4	G	A	0.364	-3.638066e+00	2.268094e+00	1.000000e-05	1.000000e+05	1.107857e-01	2.832274e-02	3.110808e-02
3	3L_8150331_SNP	8150331	2	T	A	0.052	-2.066675e+00	4.972185e+00	8.551843e-03	1.000000e+05	6.782544e-01	3.534751e-01	3.556120e-01
3	3L_8150354_DEL	8150354	1	A	ACCATC	0.201	6.039248e+00	2.676443e+00	1.000000e-05	1.000000e+05	2.546877e-02	1.798356e-03	2.510411e-03
3	3L_8150361_INS	8150361	1	AAAGTATAAAGTATGTGGTATAAAGTA	A	0.201	6.039248e+00	2.676443e+00	1.000000e-05	1.000000e+05	2.546877e-02	1.798356e-03	2.510411e-03
3	3L_8150373_SNP	8150373	1	T	C	0.117	5.504409e+00	3.365252e+00	1.000000e-05	1.000000e-05	1.039798e-01	1.007160e-01	2.194201e-01
3	3L_8150385_SNP	8150385	1	G	C	0.052	-4.557194e+00	4.989511e+00	1.866238e-01	1.000000e+05	3.625024e-01	2.321617e-01	2.350943e-01
3	3L_8150400_SNP	8150400	4	T	C	0.106	-3.604472e+00	3.589226e+00	5.587873e-02	1.000000e+05	3.168553e-01	2.403521e-01	2.432304e-01
3	3L_8150403_SNP	8150403	3	T	A	0.197	5.886277e+00	2.714716e+00	1.000000e-05	1.000000e+05	3.169261e-02	2.655085e-03	3.549893e-03
3	3L_8150414_SNP	8150414	7	T	A	0.189	7.513343e+00	2.774905e+00	1.000000e-05	1.000000e+05	7.553505e-03	4.913784e-04	8.091237e-04
3	3L_8150415_DEL	8150415	10	A	TT	0.076	8.849208e+00	4.174049e+00	1.000000e-05	1.000000e-05	3.562540e-02	3.376442e-02	9.449332e-02
3	3L_8150415_SNP	8150415	24	A	T	0.168	1.503390e+00	3.153930e+00	1.000000e-05	1.000000e-05	6.342803e-01	6.380965e-01	8.653422e-01
3	3L_8150418_SNP	8150418	13	G	T	0.056	1.331950e+01	4.798549e+00	1.000000e-05	1.000000e-05	6.200078e-03	5.665148e-03	1.490850e-02
3	3L_8150479_SNP	8150479	16	G	A	0.252	1.122715e+00	2.681699e+00	1.000000e-05	1.000000e+05	6.760571e-01	1.674858e-01	1.708158e-01
3	3L_8150514_SNP	8150514	10	A	C	0.062	6.650073e+00	4.632839e+00	1.000000e-05	1.000000e-05	1.532218e-01	1.495634e-01	2.581116e-01
3	3L_8150539_SNP	8150539	4	G	C	0.139	4.295874e+00	3.155834e+00	1.000000e-05	1.000000e-05	1.754498e-01	1.717207e-01	2.856454e-01
3	3L_8151049_SNP	8151049	4	C	A	0.477	1.671239e+00	2.196787e+00	1.000000e-05	1.000000e+05	4.479759e-01	1.647331e-01	1.680777e-01
3	3L_8151077_SNP	8151077	3	T	G	0.276	-1.164067e+00	2.453240e+00	1.000000e-05	1.000000e-05	6.358230e-01	6.396971e-01	8.716790e-01
3	3L_8151103_SNP	8151103	2	T	C	0.118	5.431795e-01	3.391712e+00	1.000000e-05	1.000000e-05	8.729763e-01	8.997685e-01	9.172515e-01
3	3L_8151128_SNP	8151128	1	A	G	0.110	1.400523e+00	3.468469e+00	1.000000e-05	1.000000e-05	6.869367e-01	6.929731e-01	7.005992e-01
3	3L_8151147_SNP	8151147	3	C	T	0.408	-4.808299e-01	2.226927e+00	1.000000e-05	1.000000e+05	8.293425e-01	7.033384e-01	7.039361e-01
3	3L_8151160_DEL	8151160	12	A	AT	0.378	5.328481e-01	2.331425e+00	1.000000e-05	1.000000e+05	8.195256e-01	4.844571e-01	4.858689e-01
3	3L_8151164_SNP	8151164	1	T	A	0.156	6.535295e+00	2.951480e+00	1.000000e-05	1.000000e-05	2.830070e-02	2.669526e-02	7.238156e-02
3	3L_8151172_INS	8151172	15	ATGTATATA	A	0.400	9.960295e-01	2.329285e+00	1.000000e-05	1.000000e+05	6.695391e-01	3.440991e-01	3.462946e-01
3	3L_8151198_SNP	8151198	2	A	G	0.327	6.297890e+00	2.277062e+00	1.000000e-05	1.000000e-05	6.382698e-03	5.835603e-03	1.029677e-02
3	3L_8151287_SNP	8151287	1	A	T	0.104	-4.913757e-02	3.570073e+00	1.000000e-05	1.000000e+05	9.890365e-01	8.278806e-01	8.281851e-01
3	3L_8151290_SNP	8151290	1	C	T	0.104	-4.913757e-02	3.570073e+00	1.000000e-05	1.000000e+05	9.890365e-01	8.278806e-01	8.281851e-01
3	3L_8151332_SNP	8151332	5	A	C	0.153	4.841786e+00	3.032744e+00	1.000000e-05	1.000000e-05	1.124535e-01	1.090945e-01	1.745717e-01
3	3L_8151343_SNP	8151343	10	G	A	0.097	1.269987e+00	3.802505e+00	1.000000e-05	1.000000e-05	7.388497e-01	7.477637e-01	9.559716e-01
3	3L_8151372_SNP	8151372	31	T	A	0.492	1.706372e+00	2.424287e+00	1.000000e-05	1.000000e+05	4.825936e-01	2.917705e-01	2.943052e-01
3	3L_8151378_SNP	8151378	15	T	C	0.114	3.401826e+00	3.587122e+00	1.000000e-05	1.000000e-05	3.444597e-01	3.416802e-01	6.646899e-01
3	3L_8151391_SNP	8151391	4	A	T	0.093	4.082377e+00	3.775185e+00	1.000000e-05	1.000000e-05	2.812447e-01	2.778467e-01	4.279412e-01
3	3L_8151392_SNP	8151392	4	G	T	0.099	3.117746e+00	3.665856e+00	1.000000e-05	1.000000e-05	3.963946e-01	3.943263e-01	5.648947e-01
3	3L_8151400_SNP	8151400	15	T	A	0.436	-1.651380e+00	2.304313e+00	1.000000e-05	1.000000e-05	4.746913e-01	4.740371e-01	9.740900e-01
3	3L_8151429_SNP	8151429	6	T	G	0.342	-4.371653e+00	2.310024e+00	3.532597e-03	3.891088e-02	6.032959e-02	5.779850e-02	7.994548e-02
3	3L_8151441_INS	8151441	8	CAGTAATGGA	C	0.068	4.849768e+00	4.402852e+00	1.000000e-05	1.000000e-05	2.724176e-01	2.689561e-01	4.668560e-01
3	3L_8151452_DEL	8151452	4	G	AGTTCAATCCC	0.146	7.686367e+00	3.057802e+00	1.000000e-05	1.000000e-05	1.298926e-02	1.205519e-02	2.665624e-01
3	3L_8151467_MNP	8151467	4	GGA	CTT	0.146	7.566392e+00	3.063432e+00	1.000000e-05	1.000000e-05	1.462059e-02	1.360289e-02	2.755541e-01
3	3L_8151471_MNP	8151471	3	AGT	CCA	0.138	7.898512e+00	3.112711e+00	1.000000e-05	1.000000e-05	1.217205e-02	1.128135e-02	2.866302e-01
3	3L_8151475_SNP	8151475	2	C	T	0.137	7.980735e+00	3.109573e+00	1.000000e-05	1.000000e-05	1.123909e-02	1.039921e-02	2.746984e-01
3	3L_8151477_SNP	8151477	2	A	T	0.137	7.980735e+00	3.109573e+00	1.000000e-05	1.000000e-05	1.123909e-02	1.039921e-02	2.746984e-01
3	3L_8151479_SNP	8151479	2	C	A	0.137	7.980735e+00	3.109573e+00	1.000000e-05	1.000000e-05	1.123909e-02	1.039921e-02	2.746984e-01
3	3L_8151508_SNP	8151508	3	T	A	0.230	6.462785e+00	2.546705e+00	1.000000e-05	1.000000e-05	1.216533e-02	1.127499e-02	2.460076e-01
3	3L_8151510_SNP	8151510	4	C	T	0.311	-3.996234e+00	2.349559e+00	1.000000e-05	1.091509e-02	9.101714e-02	8.790558e-02	1.228476e-01
3	3L_8151520_SNP	8151520	5	G	A	0.433	-2.578224e-01	2.224217e+00	1.000000e-05	1.000000e+05	9.078721e-01	5.168509e-01	5.181121e-01
3	3L_8151524_SNP	8151524	2	T	C	0.176	5.755925e+00	2.824521e+00	1.000000e-05	1.000000e-05	4.329987e-02	4.120274e-02	5.214235e-01
3	3L_8151528_SNP	8151528	2	C	T	0.085	2.836884e+00	3.905887e+00	1.000000e-05	1.000000e-05	4.687659e-01	4.679896e-01	6.753652e-01
3	3L_8151539_SNP	8151539	4	C	A	0.318	-3.777354e+00	2.338338e+00	1.000000e-05	1.000000e-05	1.082976e-01	1.049838e-01	1.478821e-01
3	3L_8151544_SNP	8151544	3	C	T	0.316	-3.348929e+00	2.339237e+00	1.000000e-05	1.000000e-05	1.543018e-01	1.506385e-01	1.969321e-01
3	3L_8151557_SNP	8151557	2	T	C	0.203	4.827810e+00	2.686484e+00	1.000000e-05	1.000000e-05	7.430936e-02	7.149196e-02	6.625023e-01
3	3L_8151564_SNP	8151564	4	C	T	0.318	-4.522150e+00	2.329943e+00	1.000000e-05	2.946236e-02	5.412254e-02	5.166093e-02	6.956385e-02
3	3L_8151593_SNP	8151593	5	T	C	0.233	6.229678e+00	2.558311e+00	1.000000e-05	1.000000e-05	1.604614e-02	1.495831e-02	2.615232e-01
3	3L_8151714_SNP	8151714	3	A	G	0.099	2.484252e+00	3.673987e+00	1.000000e-05	1.000000e-05	4.999581e-01	4.998536e-01	5.103034e-01
3	3L_8151739_SNP	8151739	1	T	C	0.084	4.511761e+00	3.905615e+00	1.000000e-05	1.000000e-05	2.498219e-01	2.462251e-01	4.620605e-01
3	3L_8151764_SNP	8151764	2	C	T	0.281	-2.383071e+00	2.424524e+00	1.000000e-05	1.000000e-05	3.272171e-01	3.242414e-01	4.714736e-01
3	3L_8151799_SNP	8151799	5	G	A	0.253	4.996466e+00	2.502890e+00	1.000000e-05	1.000000e-05	4.768956e-02	4.546960e-02	8.533293e-02
3	3L_8151897_SNP	8151897	1	G	A	0.435	-4.270435e+00	2.168007e+00	1.000000e-05	1.000000e+05	5.068440e-02	2.177334e-02	2.430682e-02
3	3L_8151949_SNP	8151949	0	T	A	0.052	-1.415776e+00	4.908234e+00	1.000000e-05	1.000000e+05	7.733959e-01	3.268291e-02	3.560128e-02
3	3L_8151965_DEL	8151965	5	C	CTTC	0.080	2.970199e+00	4.075760e+00	1.000000e-05	1.000000e+05	4.672775e-01	3.545174e-01	3.566479e-01
3	3L_8152135_SNP	8152135	2	G	A	0.052	-1.828808e+00	4.911883e+00	1.344806e-03	1.000000e+05	7.101708e-01	3.668663e-02	3.970845e-02
3	3L_8152194_SNP	8152194	4	T	A	0.053	-2.200853e+00	4.940419e+00	3.041835e-02	1.000000e+05	6.566074e-01	3.223587e-02	3.514165e-02
3	3L_8152195_DEL	8152195	4	T	TTA	0.053	-2.308589e+00	4.946496e+00	3.971682e-02	1.000000e+05	6.413742e-01	3.128396e-02	3.416216e-02
3	3L_8152204_SNP	8152204	2	T	A	0.052	-2.056061e+00	4.928002e+00	1.865577e-02	1.000000e+05	6.771063e-01	3.455720e-02	3.752600e-02
3	3L_8152206_DEL	8152206	2	T	TGGTTGACCATT	0.052	-2.056061e+00	4.928002e+00	1.865577e-02	1.000000e+05	6.771063e-01	3.455720e-02	3.752600e-02
3	3L_8152233_SNP	8152233	2	A	G	0.052	-2.080439e+00	4.929937e+00	2.058934e-02	1.000000e+05	6.736205e-01	3.338158e-02	3.631918e-02
3	3L_8153123_SNP	8153123	6	G	T	0.114	-1.294677e+00	3.489227e+00	1.000000e-05	1.000000e+05	7.111170e-01	6.779463e-01	6.786162e-01
3	3L_8153146_SNP	8153146	10	A	G	0.200	1.170535e+00	2.808157e+00	1.000000e-05	1.000000e+05	6.773880e-01	2.733300e-01	2.759876e-01
3	3L_8153154_SNP	8153154	5	T	C	0.067	5.949788e+00	4.408626e+00	1.000000e-05	1.000000e-05	1.791577e-01	1.754224e-01	2.907311e-01
3	3L_8153193_SNP	8153193	3	G	T	0.092	-3.977206e+00	3.839767e+00	5.527527e-02	7.581020e-02	3.019435e-01	3.094438e-01	9.894040e-01
3	3L_8153227_SNP	8153227	3	C	T	0.086	-3.120248e+00	3.958716e+00	1.852515e-02	2.592669e-02	4.318090e-01	4.364254e-01	9.185385e-01
3	3L_8153438_SNP	8153438	4	G	T	0.106	6.532164e-01	3.591483e+00	1.000000e-05	1.000000e-05	8.559198e-01	8.783135e-01	9.758590e-01
3	3L_8153550_SNP	8153550	3	T	C	0.092	1.427628e+00	3.800938e+00	1.000000e-05	1.000000e-05	7.077388e-01	7.148255e-01	9.841184e-01
3	3L_8153690_SNP	8153690	2	T	C	0.183	-4.175139e+00	2.807799e+00	1.846677e-02	4.572951e-02	1.390917e-01	1.367859e-01	2.673398e-01
3	3L_8153868_SNP	8153868	2	T	G	0.137	-1.249255e+00	3.199031e+00	1.000000e-05	1.000000e-05	6.967058e-01	7.032208e-01	8.324944e-01
3	3L_8154199_SNP	8154199	2	A	G	0.059	-8.464290e+00	4.735795e+00	6.126396e-01	1.000000e+05	7.588159e-02	5.934912e-02	6.273379e-02
3	3L_8154335_SNP	8154335	7	T	C	0.439	-3.109796e+00	2.220840e+00	1.000000e-05	1.000000e+05	1.634677e-01	3.654979e-02	3.956834e-02
3	3L_8154434_SNP	8154434	5	C	T	0.400	4.539053e+00	2.232356e+00	1.000000e-05	1.000000e+05	4.376197e-02	9.761126e-03	1.155048e-02
3	3L_8154440_SNP	8154440	1	A	G	0.065	5.617591e+00	4.425109e+00	1.000000e-05	1.000000e-05	2.062099e-01	2.024724e-01	2.745105e-01
3	3L_8154449_SNP	8154449	1	A	G	0.331	2.727851e-01	2.329963e+00	1.000000e-05	1.000000e+05	9.069536e-01	3.772510e-01	3.792430e-01
3	3L_8154474_SNP	8154474	0	G	A	0.265	-2.406726e+00	2.456358e+00	1.000000e-05	1.000000e-05	3.287445e-01	3.257854e-01	9.257075e-01
3	3L_8154477_SNP	8154477	2	G	T	0.333	2.630809e-01	2.332833e+00	1.000000e-05	1.000000e+05	9.103592e-01	3.728671e-01	3.748854e-01
3	3L_8154550_SNP	8154550	1	A	G	0.091	2.369740e-01	3.796186e+00	1.000000e-05	1.000000e+05	9.503070e-01	8.421629e-01	8.424389e-01
3	3L_8154586_SNP	8154586	2	G	A	0.144	-5.189690e+00	3.161316e+00	1.573445e-01	1.000000e+05	1.027355e-01	8.627063e-02	8.980857e-02
3	3L_8154601_SNP	8154601	4	G	A	0.364	3.733188e+00	2.262087e+00	1.000000e-05	1.000000e+05	1.009406e-01	2.513862e-02	2.781048e-02
3	3L_8154655_SNP	8154655	6	A	G	0.342	-8.478020e-01	2.332960e+00	1.000000e-05	1.000000e+05	7.168096e-01	5.122838e-01	5.135655e-01
3	3L_8154663_SNP	8154663	2	T	G	0.078	1.494356e+00	4.073653e+00	1.000000e-05	1.000000e-05	7.142528e-01	7.216942e-01	8.749752e-01
3	3L_8154665_SNP	8154665	1	A	G	0.084	4.343297e+00	3.911880e+00	1.000000e-05	1.000000e-05	2.686301e-01	2.651432e-01	3.911685e-01
3	3L_8154668_SNP	8154668	3	G	A	0.072	6.283686e+00	4.216810e+00	1.000000e-05	1.000000e-05	1.382565e-01	1.346802e-01	2.204110e-01
3	3L_8154674_SNP	8154674	3	A	T	0.072	5.884101e+00	4.220012e+00	1.000000e-05	1.000000e-05	1.652519e-01	1.615480e-01	2.645602e-01
3	3L_8154676_SNP	8154676	5	A	C	0.073	6.552208e+00	4.199224e+00	1.000000e-05	1.000000e-05	1.207598e-01	1.173195e-01	2.241569e-01
3	3L_8154679_SNP	8154679	2	G	A	0.078	5.111688e+00	4.055787e+00	1.000000e-05	1.000000e-05	2.094767e-01	2.057437e-01	3.163207e-01
3	3L_8154682_SNP	8154682	3	T	G	0.079	5.394708e+00	4.055010e+00	1.000000e-05	1.000000e-05	1.853854e-01	1.816428e-01	2.701271e-01
3	3L_8154689_SNP	8154689	3	A	C	0.079	8.233594e+00	4.042622e+00	1.000000e-05	1.000000e-05	4.341602e-02	4.131553e-02	7.518280e-02
3	3L_8154692_SNP	8154692	4	G	A	0.146	-4.549859e+00	3.145180e+00	8.311759e-02	1.000000e+05	1.500643e-01	1.496056e-01	1.530247e-01
3	3L_8154704_SNP	8154704	1	G	A	0.084	6.736144e+00	3.894509e+00	1.000000e-05	1.000000e-05	8.572256e-02	8.271049e-02	1.225522e-01
3	3L_8154706_SNP	8154706	3	G	C	0.066	3.591724e+00	4.422102e+00	1.000000e-05	1.000000e-05	4.179351e-01	4.162141e-01	4.555406e-01
3	3L_8154860_SNP	8154860	4	C	T	0.311	-3.622741e+00	2.359149e+00	1.000000e-05	1.000000e+05	1.267121e-01	4.681332e-02	5.003593e-02
3	3L_8155089_SNP	8155089	6	T	G	0.208	3.652038e+00	2.763782e+00	1.000000e-05	1.000000e+05	1.883564e-01	6.313556e-02	6.655530e-02
3	3L_8155146_SNP	8155146	4	A	G	0.132	-3.481107e+00	3.259422e+00	3.152923e-02	1.000000e+05	2.872076e-01	1.251384e-01	1.286506e-01
3	3L_8155151_SNP	8155151	7	G	C	0.311	-4.204609e+00	2.373919e+00	1.000000e-05	1.000000e-05	7.853693e-02	7.564374e-02	1.615083e-01
3	3L_8155230_DEL	8155230	9	C	CTCCGGCGACTTCAAC	0.062	4.897550e+00	4.646654e+00	1.000000e-05	1.000000e-05	2.935578e-01	2.902581e-01	4.708561e-01
3	3L_8155256_SNP	8155256	4	T	A	0.252	1.854886e-01	2.558173e+00	1.000000e-05	1.000000e+05	9.422928e-01	3.163434e-01	3.187166e-01
3	3L_8155332_SNP	8155332	2	T	C	0.098	2.772941e+00	3.696369e+00	1.000000e-05	1.000000e-05	4.543061e-01	4.532427e-01	7.609275e-01
3	3L_8155390_SNP	8155390	2	A	C	0.059	-8.489912e+00	4.771524e+00	6.230319e-01	1.000000e+05	7.719108e-02	5.811320e-02	6.148518e-02
3	3L_8155614_SNP	8155614	1	A	G	0.104	5.414719e+00	3.536664e+00	1.000000e-05	1.000000e-05	1.278419e-01	1.243411e-01	1.727590e-01
3	3L_8155638_SNP	8155638	2	G	A	0.085	4.037019e+00	3.918543e+00	1.000000e-05	1.000000e-05	3.045364e-01	3.013336e-01	5.637155e-01
3	3L_8155653_SNP	8155653	5	G	C	0.393	3.023426e+00	2.244566e+00	1.000000e-05	1.000000e-05	1.799856e-01	1.762491e-01	2.817613e-01
3	3L_8155681_SNP	8155681	2	G	C	0.294	2.427841e+00	2.386734e+00	1.000000e-05	1.000000e-05	3.106636e-01	3.075186e-01	3.267000e-01
3	3L_8155684_SNP	8155684	5	T	C	0.293	2.820840e+00	2.409195e+00	1.000000e-05	1.000000e-05	2.434857e-01	2.398583e-01	2.711822e-01
3	3L_8155686_SNP	8155686	3	A	T	0.191	7.987650e-01	2.785975e+00	1.000000e-05	1.000000e-05	7.747253e-01	7.862866e-01	8.683129e-01
3	3L_8155691_SNP	8155691	1	T	G	0.201	2.332583e-01	2.712213e+00	1.000000e-05	1.000000e+05	9.315773e-01	9.995069e-01	9.995077e-01
3	3L_8155697_SNP	8155697	5	A	T	0.207	2.302115e+00	2.714745e+00	1.000000e-05	1.000000e-05	3.977690e-01	3.957219e-01	4.921355e-01
3	3L_8155752_SNP	8155752	1	G	T	0.266	1.013254e+00	2.460861e+00	1.000000e-05	1.000000e-05	6.811043e-01	6.868664e-01	7.014406e-01
3	3L_8155795_SNP	8155795	1	C	T	0.071	7.992322e+00	4.172421e+00	1.000000e-05	1.000000e-05	5.730490e-02	5.484242e-02	1.560631e-01
3	3L_8155818_SNP	8155818	4	G	T	0.411	2.822264e+00	2.220542e+00	1.000000e-05	1.000000e-05	2.056775e-01	2.019393e-01	3.480595e-01
3	3L_8155849_SNP	8155849	1	T	A	0.078	3.040276e+00	4.060813e+00	1.000000e-05	1.000000e+05	4.552032e-01	3.430710e-01	3.452730e-01
3	3L_8155850_SNP	8155850	5	G	A	0.400	2.878142e+00	2.236923e+00	1.000000e-05	1.000000e-05	2.001716e-01	1.964282e-01	2.592622e-01
3	3L_8155854_SNP	8155854	0	A	T	0.084	3.084236e+00	3.911684e+00	1.000000e-05	1.000000e+05	4.316513e-01	3.058402e-01	3.082820e-01
3	3L_8155914_SNP	8155914	7	A	G	0.176	-4.781056e+00	2.896525e+00	5.112215e-02	9.013244e-02	1.008814e-01	1.002131e-01	2.229358e-01
3	3L_8155927_SNP	8155927	3	A	G	0.204	4.320913e-01	2.716579e+00	1.000000e-05	1.000000e+05	8.738350e-01	5.182836e-01	5.195384e-01
3	3L_8155929_SNP	8155929	6	A	G	0.188	-1.581428e-01	2.829931e+00	1.000000e-05	1.000000e+05	9.555090e-01	3.418643e-01	3.440739e-01
3	3L_8155978_SNP	8155978	6	A	G	0.107	2.165605e+00	3.595225e+00	1.000000e-05	1.000000e-05	5.478348e-01	5.489144e-01	6.818576e-01
3	3L_8156011_DEL	8156011	7	A	AGCGGCA	0.182	1.011424e+00	2.878024e+00	1.000000e-05	1.000000e-05	7.257524e-01	7.338541e-01	8.901841e-01
3	3L_8156126_SNP	8156126	5	A	C	0.107	3.305583e+00	3.577836e+00	1.000000e-05	1.000000e-05	3.569998e-01	3.543757e-01	8.675457e-01
3	3L_8156179_SNP	8156179	4	A	G	0.086	2.256899e+00	3.931205e+00	1.000000e-05	1.000000e+05	5.667497e-01	5.150873e-01	5.163564e-01
3	3L_8156180_SNP	8156180	6	A	C	0.087	-1.051715e+00	3.969287e+00	1.000000e-05	1.000000e+05	7.913969e-01	7.746555e-01	7.750743e-01
3	3L_8156192_SNP	8156192	4	T	C	0.179	4.055611e+00	2.855813e+00	1.000000e-05	1.000000e-05	1.576193e-01	1.539422e-01	2.650175e-01
3	3L_8156379_SNP	8156379	3	T	C	0.454	3.352521e+00	2.199369e+00	1.000000e-05	1.000000e-05	1.295091e-01	1.259952e-01	2.172736e-01
3	3L_8156397_SNP	8156397	1	C	T	0.078	6.383687e+00	4.023776e+00	1.000000e-05	1.000000e-05	1.147060e-01	1.113239e-01	2.803874e-01
3	3L_8156408_SNP	8156408	3	C	T	0.092	5.108327e+00	3.763430e+00	1.000000e-05	1.000000e-05	1.766790e-01	1.729477e-01	3.924521e-01
3	3L_8156420_SNP	8156420	3	T	A	0.467	2.945918e+00	2.199882e+00	1.000000e-05	1.000000e-05	1.825290e-01	1.787893e-01	2.373284e-01
3	3L_8156453_INS	8156453	20	TAGATTT	T	0.252	1.817958e+00	2.686715e+00	1.000000e-05	1.000000e+05	4.996583e-01	4.675237e-01	4.690187e-01
3	3L_8156546_SNP	8156546	4	A	T	0.205	-1.746387e+00	2.715071e+00	1.000000e-05	1.000000e+05	5.210508e-01	2.271106e-01	2.300765e-01
3	3L_8156572_SNP	8156572	2	T	C	0.059	-2.470065e+00	4.646379e+00	1.654735e-02	1.000000e+05	5.957717e-01	4.700930e-01	4.715753e-01
3	3L_8156623_DEL	8156623	13	T	TT	0.352	-4.215005e-01	2.372460e+00	1.000000e-05	1.000000e+05	8.592235e-01	6.555767e-01	6.563146e-01
3	3L_8156813_INS	8156813	13	G	GG	0.387	-5.662248e+00	2.279441e+00	1.000000e-05	2.237722e-02	1.407467e-02	1.307251e-02	3.216096e-02
3	3L_8156823_SNP	8156823	10	T	C	0.386	-3.832579e+00	2.283448e+00	1.000000e-05	1.000000e-05	9.532044e-02	9.216758e-02	1.224418e-01
3	3L_8156894_SNP	8156894	6	C	G	0.396	-3.708926e+00	2.240730e+00	1.000000e-05	1.000000e-05	9.994094e-02	9.672706e-02	1.212477e-01
3	3L_8156909_SNP	8156909	4	A	G	0.099	2.420775e+00	3.678926e+00	1.000000e-05	1.000000e-05	5.115262e-01	5.116900e-01	5.584329e-01
3	3L_8157238_SNP	8157238	1	T	G	0.091	-6.445133e+00	3.850968e+00	7.493106e-01	1.000000e+05	9.625809e-02	5.525752e-02	5.859768e-02
3	3L_8157244_SNP	8157244	1	A	T	0.110	2.632217e+00	3.487900e+00	1.000000e-05	1.000000e-05	4.516141e-01	4.504990e-01	5.525098e-01
3	3L_8157278_SNP	8157278	3	C	G	0.105	2.070222e+00	3.584309e+00	1.000000e-05	1.000000e-05	5.644030e-01	5.659410e-01	6.104465e-01
3	3L_8157492_SNP	8157492	16	G	T	0.489	-4.694516e+00	2.268333e+00	1.000000e-05	1.000000e-05	4.018346e-02	3.817874e-02	7.116328e-02
3	3L_8157555_SNP	8157555	3	T	C	0.191	4.772731e+00	2.765543e+00	1.000000e-05	1.000000e-05	8.641839e-02	8.339545e-02	9.502472e-02
3	3L_8157623_SNP	8157623	3	A	T	0.151	7.366644e+00	3.003742e+00	1.000000e-05	1.000000e+05	1.531871e-02	5.230319e-03	6.534326e-03
3	3L_8157646_SNP	8157646	3	T	G	0.066	-6.297578e+00	4.512922e+00	2.742654e-01	4.000100e-01	1.649141e-01	1.823337e-01	2.564816e-01
3	3L_8157674_SNP	8157674	3	C	T	0.066	-6.525526e+00	4.516808e+00	2.944938e-01	4.374582e-01	1.505947e-01	1.669195e-01	2.355946e-01
3	3L_8157819_SNP	8157819	9	A	G	0.151	4.137141e+00	3.106052e+00	1.000000e-05	1.000000e-05	1.848666e-01	1.811245e-01	9.924027e-01
3	3L_8157896_SNP	8157896	5	G	A	0.287	1.533419e+00	2.474092e+00	1.000000e-05	1.000000e-05	5.363236e-01	5.371002e-01	6.475776e-01
3	3L_8157910_SNP	8157910	1	G	T	0.058	8.184488e+00	4.588831e+00	1.000000e-05	1.000000e-05	7.648945e-02	7.363240e-02	1.562323e-01
3	3L_8157917_SNP	8157917	6	A	T	0.295	1.606549e+00	2.463491e+00	1.000000e-05	1.000000e+05	5.152937e-01	4.797140e-01	4.811488e-01
3	3L_8157993_SNP	8157993	3	T	C	0.086	7.605838e+00	3.885555e+00	1.000000e-05	1.000000e-05	5.212449e-02	4.978841e-02	1.492834e-01
3	3L_8158040_SNP	8158040	12	T	G	0.098	-1.868514e+00	3.794434e+00	1.000000e-05	1.000000e+05	6.231220e-01	8.983792e-02	9.338280e-02
3	3L_8158042_SNP	8158042	14	T	A	0.057	-5.191123e+00	5.018098e+00	2.464834e-01	1.000000e+05	3.025548e-01	1.981116e-01	2.012633e-01
3	3L_8158049_SNP	8158049	14	T	G	0.106	5.959155e+00	3.681235e+00	1.000000e-05	1.000000e-05	1.075651e-01	1.042595e-01	2.535539e-01
3	3L_8158096_SNP	8158096	24	G	T	0.344	3.390559e+00	2.467601e+00	1.000000e-05	1.000000e-05	1.714551e-01	1.677345e-01	5.718238e-01
3	3L_8158100_SNP	8158100	19	G	A	0.103	1.472494e+00	3.811496e+00	1.000000e-05	1.000000e+05	6.997928e-01	5.601445e-01	5.612220e-01
3	3L_8158134_SNP	8158134	19	T	A	0.154	3.057166e+00	3.197572e+00	1.000000e-05	1.000000e-05	3.405450e-01	3.377192e-01	5.872673e-01
3	3L_8158193_SNP	8158193	15	T	C	0.107	-5.834663e-01	3.697018e+00	1.000000e-05	1.000000e+05	8.748075e-01	1.760073e-01	1.792903e-01
3	3L_8158217_SNP	8158217	7	A	T	0.122	1.188599e+00	3.411639e+00	1.000000e-05	1.000000e+05	7.280255e-01	6.286185e-01	6.294437e-01
3	3L_8158349_SNP	8158349	7	C	G	0.223	1.493165e-01	2.683031e+00	1.000000e-05	1.000000e+05	9.556920e-01	7.074162e-01	7.080027e-01
3	3L_8158374_SNP	8158374	6	C	A	0.235	4.466981e-01	2.623537e+00	1.000000e-05	1.000000e+05	8.650277e-01	6.394959e-01	6.402852e-01
3	3L_8158410_SNP	8158410	1	T	C	0.097	-8.539193e-01	3.666780e+00	1.000000e-05	1.000000e-05	8.161680e-01	8.319927e-01	9.838200e-01
3	3L_8158418_SNP	8158418	0	T	C	0.065	1.965006e+00	4.417778e+00	1.000000e-05	1.000000e-05	6.571005e-01	6.618128e-01	9.092282e-01
3	3L_8158419_SNP	8158419	6	A	G	0.154	4.030892e+00	3.053520e+00	1.000000e-05	1.000000e+05	1.887927e-01	1.537446e-01	1.571445e-01
3	3L_8158492_DEL	8158492	18	TAT	T	0.095	-4.369733e-01	3.944143e+00	1.000000e-05	1.000000e+05	9.119287e-01	1.882884e-01	1.914999e-01
3	3L_8158513_SNP	8158513	9	A	C	0.274	7.032410e-01	2.514392e+00	1.000000e-05	1.000000e-05	7.800984e-01	7.921240e-01	8.426854e-01
3	3L_8158555_SNP	8158555	5	G	T	0.213	7.691803e-01	2.689031e+00	1.000000e-05	1.000000e+05	7.752341e-01	7.371512e-01	7.376599e-01
3	3L_8158558_DEL	8158558	8	G	GGGGCTCTG	0.102	3.752096e+00	3.679468e+00	1.000000e-05	1.000000e-05	3.094727e-01	3.063163e-01	5.578968e-01
3	3L_8158648_SNP	8158648	3	T	G	0.132	3.663258e-01	3.238376e+00	1.000000e-05	1.000000e+05	9.100845e-01	4.579131e-01	4.594569e-01
3	3L_8158659_SNP	8158659	3	T	G	0.138	1.433950e+00	3.170396e+00	1.000000e-05	1.000000e-05	6.517023e-01	6.561944e-01	6.600627e-01
3	3L_8158762_SNP	8158762	6	T	A	0.168	2.531001e+00	2.951515e+00	1.000000e-05	1.000000e-05	3.925042e-01	3.903764e-01	8.928464e-01
3	3L_8158853_INS	8158853	7	TT	T	0.054	1.336182e+01	4.786083e+00	1.000000e-05	1.000000e-05	5.914803e-03	5.399089e-03	1.753580e-02
3	3L_8158877_INS	8158877	30	AA	A	0.392	-3.227731e+00	2.458702e+00	1.000000e-05	1.000000e-05	1.912363e-01	1.874907e-01	2.375191e-01
3	3L_8159002_SNP	8159002	1	T	C	0.058	8.678768e+00	4.600943e+00	1.000000e-05	1.000000e-05	6.116167e-02	5.861104e-02	6.805550e-02
3	3L_8159023_SNP	8159023	4	T	A	0.126	-1.256442e+00	3.319338e+00	1.000000e-05	1.000000e+05	7.055711e-01	9.403305e-02	9.758311e-02
3	3L_8159108_SNP	8159108	3	C	T	0.099	7.249285e+00	3.627387e+00	1.000000e-05	1.000000e-05	4.744720e-02	4.523381e-02	5.788554e-02
3	3L_8159115_DEL	8159115	7	A	AATTGATCGATTGAAATAGGAAACAAAATATT	0.115	2.737540e+00	3.474427e+00	1.000000e-05	1.000000e-05	4.319757e-01	4.304979e-01	5.779087e-01
3	3L_8159143_SNP	8159143	25	C	T	0.092	9.175823e+00	4.029614e+00	1.000000e-05	1.000000e-05	2.417555e-02	2.272982e-02	4.947886e-02
3	3L_8159148_SNP	8159148	7	G	T	0.135	1.028155e+00	3.249027e+00	1.000000e-05	1.000000e+05	7.520950e-01	4.693604e-01	4.708463e-01
3	3L_8159149_SNP	8159149	5	C	T	0.140	3.755568e-01	3.179747e+00	1.000000e-05	1.000000e+05	9.061372e-01	3.832983e-01	3.852543e-01
3	3L_8159185_SNP	8159185	1	T	A	0.065	2.139943e+00	4.418261e+00	1.000000e-05	1.000000e-05	6.288414e-01	6.324568e-01	8.758158e-01
3	3L_8159209_SNP	8159209	2	G	T	0.059	-3.853846e+00	4.700079e+00	9.017143e-02	1.044695e-01	4.135265e-01	4.390325e-01	4.636267e-01
3	3L_8159211_SNP	8159211	5	G	T	0.053	1.502284e+01	4.763839e+00	1.000000e-05	1.000000e-05	1.944292e-03	1.733107e-03	4.969020e-03
3	3L_8159239_SNP	8159239	11	A	C	0.090	9.957648e+00	3.840030e+00	1.000000e-05	1.000000e-05	1.043997e-02	9.644841e-03	1.907970e-02
3	3L_8159242_SNP	8159242	11	T	C	0.056	1.021415e+01	4.849303e+00	1.000000e-05	1.000000e-05	3.682007e-02	3.492037e-02	4.438559e-02
3	3L_8159257_SNP	8159257	10	G	A	0.062	1.279348e+01	4.527314e+00	1.000000e-05	1.000000e-05	5.349728e-03	4.872885e-03	1.173908e-02
3	3L_8159260_SNP	8159260	7	G	T	0.081	1.142825e+01	3.956705e+00	1.000000e-05	1.000000e-05	4.438797e-03	4.027131e-03	1.073836e-02
3	3L_8159283_SNP	8159283	21	A	C	0.291	2.537368e+00	2.597938e+00	1.000000e-05	1.000000e+05	3.302769e-01	1.358613e-01	1.393378e-01
3	3L_8159284_SNP	8159284	16	T	C	0.079	1.213143e+01	4.124229e+00	1.000000e-05	1.000000e-05	3.777834e-03	3.415712e-03	6.876823e-03
3	3L_8159293_SNP	8159293	15	C	T	0.071	1.165823e+01	4.326311e+00	1.000000e-05	1.000000e-05	7.837537e-03	7.196951e-03	1.750731e-02
3	3L_8159345_SNP	8159345	14	A	G	0.078	1.244073e+01	4.115467e+00	1.000000e-05	1.000000e-05	2.939100e-03	2.643164e-03	7.213144e-03
3	3L_8159346_SNP	8159346	14	T	G	0.071	1.063527e+01	4.342415e+00	1.000000e-05	1.000000e-05	1.545542e-02	1.439634e-02	3.578815e-02
3	3L_8159350_SNP	8159350	15	T	A	0.071	1.339084e+01	4.293502e+00	1.000000e-05	1.000000e-05	2.172323e-03	1.940985e-03	5.508997e-03
3	3L_8159416_SNP	8159416	13	C	A	0.077	3.069168e+00	4.228788e+00	1.000000e-05	1.000000e-05	4.690899e-01	4.683202e-01	6.882628e-01
3	3L_8159421_SNP	8159421	9	A	G	0.062	-1.568687e+00	4.642120e+00	1.000000e-05	1.000000e+05	7.358862e-01	5.274100e-01	5.286245e-01
3	3L_8159437_SNP	8159437	3	C	T	0.184	6.677503e+00	2.776942e+00	1.000000e-05	1.000000e-05	1.739206e-02	1.624029e-02	3.013711e-02
3	3L_8159444_SNP	8159444	4	C	T	0.192	5.889141e+00	2.752504e+00	1.000000e-05	1.000000e-05	3.398710e-02	3.218049e-02	5.449160e-02
3	3L_8159590_SNP	8159590	9	G	A	0.274	4.853661e+00	2.473673e+00	1.000000e-05	1.000000e-05	5.157396e-02	4.925189e-02	2.941947e-01
3	3L_8160158_SNP	8160158	1	A	G	0.084	3.314400e+00	3.937457e+00	1.000000e-05	1.000000e-05	4.012439e-01	3.992510e-01	7.014033e-01
3	3L_8160163_SNP	8160163	2	G	A	0.059	1.642100e+00	4.666366e+00	1.000000e-05	1.000000e-05	7.253997e-01	7.334805e-01	8.927871e-01
3	3L_8160222_SNP	8160222	6	G	T	0.154	7.248995e+00	3.002979e+00	1.000000e-05	1.000000e-05	1.697032e-02	1.583836e-02	5.022621e-02
3	3L_8160288_DEL	8160288	3	T	TCAGCTTTAAT	0.066	4.776262e+00	4.400490e+00	1.000000e-05	1.000000e-05	2.794660e-01	2.760547e-01	5.474000e-01
3	3L_8160292_SNP	8160292	14	A	C	0.057	-4.885708e-01	4.946897e+00	1.000000e-05	1.000000e+05	9.214565e-01	8.229467e-01	8.232612e-01
3	3L_8160341_SNP	8160341	4	C	T	0.053	3.958512e+00	4.895617e+00	1.000000e-05	1.000000e-05	4.200188e-01	4.183331e-01	7.099502e-01
3	3L_8160357_SNP	8160357	6	G	A	0.121	7.941346e+00	3.336147e+00	1.000000e-05	1.000000e-05	1.853353e-02	1.732913e-02	6.856133e-02
3	3L_8160417_SNP	8160417	8	T	C	0.354	2.079074e-01	2.329986e+00	1.000000e-05	1.000000e+05	9.290156e-01	6.359593e-01	6.367601e-01
3	3L_8160467_SNP	8160467	9	C	T	0.500	-4.377965e+00	2.216027e+00	1.000000e-05	1.000000e-05	5.001172e-02	4.773000e-02	2.979855e-01
3	3L_8160520_SNP	8160520	20	G	T	0.067	1.177757e+01	4.556975e+00	1.000000e-05	1.000000e-05	1.069248e-02	9.883082e-03	1.861054e-02
3	3L_8160538_SNP	8160538	7	A	C	0.155	7.469213e+00	3.017268e+00	1.000000e-05	1.000000e-05	1.440294e-02	1.339619e-02	2.268629e-02
3	3L_8160539_SNP	8160539	3	A	C	0.112	7.909818e+00	3.416153e+00	1.000000e-05	1.000000e-05	2.192760e-02	2.057455e-02	3.866111e-02
3	3L_8160600_SNP	8160600	1	T	C	0.052	9.246711e+00	4.868105e+00	1.000000e-05	1.000000e-05	5.939989e-02	5.688892e-02	7.589792e-02
3	3L_8160658_SNP	8160658	5	A	C	0.347	9.533547e-02	2.322547e+00	1.000000e-05	1.000000e+05	9.673117e-01	5.223604e-01	5.235971e-01
3	3L_8160660_SNP	8160660	5	C	A	0.293	-5.180236e-01	2.419713e+00	1.000000e-05	1.000000e+05	8.307679e-01	3.066085e-01	3.090452e-01
3	3L_8160678_SNP	8160678	5	C	G	0.120	1.577199e+00	3.396861e+00	1.000000e-05	1.000000e-05	6.430895e-01	6.472410e-01	7.429158e-01
3	3L_8160836_SNP	8160836	1	T	A	0.227	-2.914491e-01	2.623323e+00	1.000000e-05	1.000000e+05	9.116842e-01	8.667919e-01	8.670208e-01
3	3L_8161196_SNP	8161196	3	G	T	0.336	2.358619e+00	2.310612e+00	1.000000e-05	1.000000e-05	3.089822e-01	3.058211e-01	8.530430e-01
3	3L_8161414_SNP	8161414	5	A	G	0.507	-4.042733e+00	2.204928e+00	1.000000e-05	1.000000e-05	6.868450e-02	6.597520e-02	3.517650e-01
3	3L_8161415_SNP	8161415	8	C	A	0.510	-3.973146e+00	2.230349e+00	1.000000e-05	1.000000e-05	7.684391e-02	7.398052e-02	3.740388e-01
3	3L_8161655_SNP	8161655	7	A	G	0.459	-1.879826e+00	2.230175e+00	1.000000e-05	1.000000e-05	4.006058e-01	3.986029e-01	9.225766e-01
3	3L_8161772_SNP	8161772	8	A	G	0.476	-2.634812e+00	2.225361e+00	1.000000e-05	1.000000e-05	2.382640e-01	2.346139e-01	5.696978e-01
3	3L_8161798_SNP	8161798	10	C	T	0.497	5.900179e-01	2.259304e+00	1.000000e-05	1.000000e+05	7.943301e-01	4.104792e-01	4.122781e-01
3	3L_8161804_DEL	8161804	12	C	CTG	0.483	9.113513e-01	2.277435e+00	1.000000e-05	1.000000e-05	6.895963e-01	6.957606e-01	8.913474e-01
3	3L_8161891_SNP	8161891	12	A	T	0.476	-4.088182e+00	2.253040e+00	1.000000e-05	1.000000e-05	7.156979e-02	6.880398e-02	2.691425e-01
3	3L_8161896_SNP	8161896	15	G	A	0.479	-2.895713e+00	2.298640e+00	1.000000e-05	1.000000e-05	2.096903e-01	2.059577e-01	4.536903e-01
3	3L_8161913_SNP	8161913	19	A	T	0.485	-2.357219e+00	2.340805e+00	1.000000e-05	1.000000e-05	3.155293e-01	3.124321e-01	6.075905e-01
3	3L_8161999_SNP	8161999	15	C	G	0.471	1.434445e-01	2.303730e+00	1.000000e-05	1.000000e+05	9.504327e-01	8.785703e-01	8.787774e-01
3	3L_8162021_SNP	8162021	16	A	C	0.482	1.002927e+00	2.313159e+00	1.000000e-05	1.000000e-05	6.652120e-01	6.702657e-01	8.778919e-01
3	3L_8162022_SNP	8162022	13	T	A	0.472	1.147466e+00	2.287717e+00	1.000000e-05	1.000000e-05	6.166908e-01	6.198735e-01	9.101974e-01
3	3L_8162026_SNP	8162026	6	T	C	0.094	1.704638e+00	3.790653e+00	1.000000e-05	1.000000e+05	6.535709e-01	6.393403e-01	6.401300e-01
3	3L_8162067_DEL	8162067	6	C	CCTTC	0.087	2.457290e+00	3.918641e+00	1.000000e-05	1.000000e+05	5.315494e-01	1.112290e-01	1.147723e-01
3	3L_8162135_SNP	8162135	6	G	C	0.456	-2.631779e+00	2.240460e+00	1.000000e-05	1.000000e-05	2.419676e-01	2.383334e-01	5.897582e-01
3	3L_8162730_SNP	8162730	6	C	T	0.497	1.629489e+00	2.207405e+00	1.000000e-05	1.000000e-05	4.615359e-01	4.606142e-01	4.658514e-01
3	3L_8162734_SNP	8162734	5	T	A	0.507	1.332574e+00	2.201201e+00	1.000000e-05	1.000000e-05	5.458260e-01	5.468519e-01	5.496258e-01
3	3L_8162764_SNP	8162764	4	A	T	0.490	8.703358e-01	2.195771e+00	1.000000e-05	1.000000e-05	6.923886e-01	6.986891e-01	7.396924e-01
3	3L_8162768_SNP	8162768	7	T	G	0.500	1.310318e+00	2.216398e+00	1.000000e-05	1.000000e-05	5.552696e-01	5.565516e-01	5.989091e-01
3	3L_8162798_SNP	8162798	6	C	A	0.470	3.137719e+00	2.202602e+00	1.000000e-05	1.000000e-05	1.563369e-01	1.526650e-01	2.477781e-01
3	3L_8162827_SNP	8162827	4	A	T	0.411	2.611824e+00	2.224428e+00	1.000000e-05	1.000000e-05	2.421693e-01	2.385360e-01	4.386262e-01
3	3L_8162833_SNP	8162833	3	T	A	0.408	2.439945e+00	2.220603e+00	1.000000e-05	1.000000e-05	2.736032e-01	2.701499e-01	4.847211e-01
3	3L_8162853_DEL	8162853	3	T	TCTTTGGAATGT	0.059	1.533311e+00	4.691777e+00	1.000000e-05	1.000000e-05	7.442626e-01	7.535332e-01	9.839165e-01
3	3L_8162870_DEL	8162870	1	T	ATTGTTTA	0.071	1.977477e+00	4.282135e+00	1.000000e-05	1.000000e-05	6.448871e-01	6.491087e-01	9.366358e-01
3	3L_8162892_SNP	8162892	7	T	C	0.473	2.991781e+00	2.210891e+00	1.000000e-05	1.000000e-05	1.780003e-01	1.742668e-01	4.070780e-01
3	3L_8162983_SNP	8162983	6	G	C	0.389	2.812999e+00	2.258834e+00	1.000000e-05	1.000000e-05	2.149261e-01	2.112031e-01	3.838015e-01
3	3L_8163006_INS	8163006	22	TTTGCTT	T	0.286	2.197785e+00	2.584569e+00	1.000000e-05	1.000000e+05	3.964688e-01	2.625685e-01	2.652982e-01
3	3L_8163025_SNP	8163025	4	T	C	0.397	2.360091e+00	2.239165e+00	1.000000e-05	1.000000e-05	2.935532e-01	2.902535e-01	4.232214e-01
3	3L_8163033_SNP	8163033	4	A	T	0.397	2.360091e+00	2.239165e+00	1.000000e-05	1.000000e-05	2.935532e-01	2.902535e-01	4.232214e-01
3	3L_8163107_SNP	8163107	0	A	G	0.052	9.997125e-01	4.977739e+00	1.000000e-05	1.000000e+05	8.410948e-01	7.922501e-01	7.926295e-01
3	3L_8163199_SNP	8163199	0	T	C	0.058	4.616592e-01	4.722537e+00	1.000000e-05	1.000000e+05	9.222543e-01	7.674266e-01	7.678620e-01
3	3L_8163323_SNP	8163323	3	T	G	0.079	4.707643e+00	4.065080e+00	1.000000e-05	1.000000e-05	2.486523e-01	2.450496e-01	3.962232e-01
3	3L_8163346_SNP	8163346	3	C	T	0.092	5.230178e+00	3.776977e+00	1.000000e-05	1.000000e-05	1.681575e-01	1.644452e-01	2.978373e-01
3	3L_8163348_SNP	8163348	4	G	A	0.099	7.501886e+00	3.623633e+00	1.000000e-05	1.000000e-05	4.011910e-02	3.811633e-02	1.050687e-01
3	3L_8163377_SNP	8163377	0	C	T	0.071	2.284024e+00	4.278792e+00	1.000000e-05	1.000000e-05	5.942589e-01	5.966958e-01	7.693648e-01
3	3L_8163511_SNP	8163511	5	C	G	0.500	-2.445984e+00	2.199955e+00	1.000000e-05	1.000000e-05	2.679651e-01	2.644737e-01	6.424230e-01
3	3L_8163643_SNP	8163643	4	T	C	0.331	6.100646e-02	2.334272e+00	1.000000e-05	1.000000e+05	9.791838e-01	8.073874e-01	8.077342e-01
3	3L_8163672_SNP	8163672	2	A	T	0.059	1.701718e+01	4.427343e+00	1.000000e-05	1.000000e-05	1.777158e-04	1.504091e-04	1.133659e-03
3	3L_8163677_SNP	8163677	3	T	A	0.079	1.713218e+00	4.138870e+00	1.000000e-05	1.000000e-05	6.795061e-01	6.851944e-01	9.962525e-01
3	3L_8163686_SNP	8163686	4	C	A	0.411	-2.846231e-01	2.244589e+00	1.000000e-05	1.000000e-05	8.992630e-01	9.377038e-01	9.844273e-01
3	3L_8163697_SNP	8163697	4	A	T	0.411	5.128930e-01	2.245510e+00	1.000000e-05	1.000000e+05	8.196359e-01	7.717759e-01	7.722012e-01
3	3L_8163741_SNP	8163741	0	A	G	0.065	1.245414e+01	4.316778e+00	1.000000e-05	1.000000e-05	4.482717e-03	4.067830e-03	2.173325e-02
3	3L_8163746_SNP	8163746	7	C	T	0.466	3.733517e+00	2.218087e+00	1.000000e-05	1.000000e-05	9.438630e-02	9.124629e-02	1.139696e-01
3	3L_8163754_SNP	8163754	0	T	C	0.052	7.341755e+00	4.922267e+00	1.000000e-05	1.000000e-05	1.378925e-01	1.343186e-01	2.524338e-01
3	3L_8163820_SNP	8163820	3	A	T	0.197	1.574576e+00	2.760980e+00	1.000000e-05	1.000000e-05	5.693189e-01	5.709982e-01	6.452957e-01
3	3L_8163831_DEL	8163831	5	T	TGTTAT	0.193	1.850688e+00	2.795316e+00	1.000000e-05	1.000000e-05	5.089305e-01	5.090332e-01	6.035376e-01
3	3L_8163892_SNP	8163892	3	C	T	0.283	2.002878e+00	2.494667e+00	1.000000e-05	1.000000e-05	4.233072e-01	4.216776e-01	6.061894e-01
3	3L_8163910_SNP	8163910	4	G	A	0.159	4.353582e+00	3.011560e+00	1.000000e-05	1.000000e-05	1.503416e-01	1.466966e-01	2.617833e-01
3	3L_8163914_SNP	8163914	3	C	T	0.151	4.440908e+00	3.053523e+00	1.000000e-05	1.000000e-05	1.479096e-01	1.442769e-01	2.510039e-01
3	3L_8163955_SNP	8163955	2	T	G	0.085	3.090948e+00	3.944730e+00	1.000000e-05	1.000000e-05	4.345153e-01	4.330828e-01	5.388163e-01
3	3L_8164181_SNP	8164181	2	A	G	0.183	9.010369e-01	2.867112e+00	1.000000e-05	1.000000e-05	7.537497e-01	7.636787e-01	8.005193e-01
3	3L_8164191_SNP	8164191	2	A	G	0.105	-1.417967e+00	3.570620e+00	1.000000e-05	1.000000e+05	6.918355e-01	6.414713e-01	6.422541e-01
3	3L_8164207_SNP	8164207	2	T	C	0.163	-5.921236e-01	2.961192e+00	1.000000e-05	1.000000e+05	8.417782e-01	8.014159e-01	8.017754e-01
3	3L_8164271_SNP	8164271	4	G	A	0.166	1.130515e+00	2.955644e+00	1.000000e-05	1.000000e-05	7.026295e-01	7.094471e-01	7.801272e-01
3	3L_8164325_SNP	8164325	5	G	A	0.113	-3.352522e-02	3.501582e+00	1.000000e-05	1.000000e+05	9.923735e-01	9.238751e-01	9.240020e-01
3	3L_8164454_SNP	8164454	5	G	A	0.200	3.147039e+00	2.791121e+00	1.000000e-05	1.000000e-05	2.613003e-01	2.577672e-01	3.957889e-01
3	3L_8164496_SNP	8164496	2	G	C	0.092	6.271687e+00	3.838789e+00	1.000000e-05	1.000000e-05	1.043774e-01	1.011088e-01	2.319921e-01
3	3L_8164523_SNP	8164523	2	G	T	0.085	6.766765e+00	3.942501e+00	1.000000e-05	1.000000e-05	8.813274e-02	8.508346e-02	2.190832e-01
3	3L_8164549_SNP	8164549	2	A	C	0.255	3.254692e+00	2.518856e+00	1.000000e-05	1.000000e-05	1.982729e-01	1.945283e-01	3.612381e-01
3	3L_8164576_SNP	8164576	4	T	G	0.119	-5.168176e-01	3.391141e+00	1.000000e-05	1.000000e+05	8.790718e-01	8.214217e-01	8.217393e-01
3	3L_8164714_SNP	8164714	2	T	A	0.085	4.118576e+00	3.934820e+00	1.000000e-05	1.000000e-05	2.968995e-01	2.936284e-01	5.572571e-01
3	3L_8164741_SNP	8164741	3	G	T	0.066	6.697952e+00	4.397207e+00	1.000000e-05	1.000000e-05	1.297793e-01	1.262632e-01	1.771981e-01
3	3L_8164771_SNP	8164771	2	T	C	0.484	2.350328e+00	2.182002e+00	1.000000e-05	1.000000e-05	2.831228e-01	2.797391e-01	3.530291e-01
3	3L_8164773_SNP	8164773	3	G	A	0.138	-1.007656e+00	3.171172e+00	1.000000e-05	1.000000e-05	7.511068e-01	7.608479e-01	8.976378e-01
3	3L_8164775_SNP	8164775	7	T	G	0.189	1.477280e-01	2.832367e+00	1.000000e-05	1.000000e+05	9.584720e-01	9.998949e-01	9.998951e-01
3	3L_8164821_SNP	8164821	0	A	G	0.052	7.299347e+00	4.868423e+00	1.000000e-05	1.000000e+05	1.358635e-01	1.140651e-01	1.176037e-01
3	3L_8164839_SNP	8164839	4	G	T	0.437	6.043438e-01	2.213685e+00	1.000000e-05	1.000000e+05	7.852210e-01	6.278635e-01	6.286913e-01
3	3L_8164869_SNP	8164869	3	T	C	0.145	-1.630719e+00	3.108631e+00	1.000000e-05	1.000000e-05	6.006408e-01	6.032834e-01	7.416451e-01
3	3L_8164905_SNP	8164905	0	C	G	0.065	1.407791e+01	4.273261e+00	1.000000e-05	1.000000e-05	1.227164e-03	1.083095e-03	2.520320e-03
3	3L_8164926_SNP	8164926	3	T	G	0.171	-3.399140e+00	2.898025e+00	1.000000e-05	1.428388e-02	2.426642e-01	2.389349e-01	2.839800e-01
3	3L_8164932_SNP	8164932	0	A	C	0.497	-1.772380e+00	2.167728e+00	1.000000e-05	1.000000e+05	4.148533e-01	3.659030e-01	3.679635e-01
3	3L_8164935_SNP	8164935	1	A	G	0.500	-1.926597e+00	2.173836e+00	1.000000e-05	1.000000e+05	3.768742e-01	3.278437e-01	3.301425e-01
3	3L_8164995_SNP	8164995	1	T	C	0.091	5.447744e+00	3.827866e+00	1.000000e-05	1.000000e-05	1.567331e-01	1.530595e-01	4.179517e-01
3	3L_8165154_SNP	8165154	3	C	G	0.316	2.772967e+00	2.371940e+00	1.000000e-05	1.000000e-05	2.442050e-01	2.405809e-01	2.881048e-01
3	3L_8165208_SNP	8165208	1	A	G	0.117	2.259335e+00	3.469917e+00	1.000000e-05	1.000000e-05	5.159518e-01	5.162211e-01	9.371905e-01
3	3L_8165216_SNP	8165216	4	A	G	0.417	-5.763953e-01	2.228288e+00	1.000000e-05	1.000000e+05	7.962384e-01	5.384632e-01	5.396302e-01
3	3L_8165217_SNP	8165217	2	T	C	0.098	3.062396e+00	3.753200e+00	1.000000e-05	1.000000e-05	4.158097e-01	4.140531e-01	7.914705e-01
3	3L_8165238_SNP	8165238	5	G	A	0.333	8.347977e-01	2.347937e+00	1.000000e-05	1.000000e+05	7.226741e-01	5.011674e-01	5.025001e-01
3	3L_8165328_SNP	8165328	1	A	G	0.494	-1.335048e+00	2.172655e+00	1.000000e-05	1.000000e-05	5.398184e-01	5.406857e-01	9.594363e-01
3	3L_8165421_SNP	8165421	6	C	A	0.322	7.512249e-01	2.369502e+00	1.000000e-05	1.000000e+05	7.516489e-01	4.884020e-01	4.897948e-01
3	3L_8165508_SNP	8165508	6	A	G	0.289	3.044127e+00	2.428493e+00	1.000000e-05	1.000000e-05	2.119468e-01	2.082181e-01	2.154282e-01
3	3L_8165544_SNP	8165544	2	G	A	0.111	4.738899e+00	3.460643e+00	1.000000e-05	1.000000e-05	1.729036e-01	1.691797e-01	3.073040e-01
3	3L_8165547_SNP	8165547	1	G	A	0.117	3.826529e+00	3.379724e+00	1.000000e-05	1.000000e-05	2.593326e-01	2.557879e-01	4.283722e-01
3	3L_8165585_SNP	8165585	3	A	G	0.191	-1.506438e+00	2.783307e+00	1.000000e-05	1.000000e+05	5.891344e-01	1.315012e-01	1.349933e-01
3	3L_8165601_SNP	8165601	3	T	C	0.191	-1.406788e+00	2.783902e+00	1.000000e-05	1.000000e+05	6.140593e-01	1.351780e-01	1.386570e-01
3	3L_8165679_SNP	8165679	5	T	C	0.280	3.646784e+00	2.437427e+00	1.000000e-05	1.000000e+05	1.366850e-01	1.070944e-01	1.106430e-01
3	3L_8165724_SNP	8165724	1	T	A	0.487	-3.590563e-01	2.175485e+00	1.000000e-05	1.000000e+05	8.691266e-01	7.102319e-01	7.108108e-01
3	3L_8165729_SNP	8165729	3	C	T	0.191	-1.273876e+00	2.784844e+00	1.000000e-05	1.000000e+05	6.480138e-01	1.285557e-01	1.320575e-01
3	3L_8165808_SNP	8165808	3	G	C	0.178	1.511831e-01	2.865789e+00	1.000000e-05	1.000000e+05	9.579968e-01	6.303391e-01	6.311586e-01
3	3L_8166092_SNP	8166092	2	A	G	0.072	-1.531616e+00	4.245188e+00	1.000000e-05	1.000000e+05	7.187582e-01	5.547344e-01	5.558337e-01
3	3L_8166141_SNP	8166141	3	C	T	0.441	3.273943e+00	2.194534e+00	1.000000e-05	1.000000e+05	1.378078e-01	1.108144e-01	1.143583e-01
3	3L_8166387_SNP	8166387	8	A	C	0.456	2.283527e+00	2.230415e+00	1.000000e-05	1.000000e-05	3.075505e-01	3.043758e-01	3.123607e-01
3	3L_8166510_SNP	8166510	1	G	A	0.162	1.577281e+00	2.951733e+00	1.000000e-05	1.000000e+05	5.938748e-01	3.999421e-01	4.018010e-01
3	3L_8166516_SNP	8166516	4	C	T	0.464	2.344478e+00	2.196092e+00	1.000000e-05	1.000000e-05	2.874079e-01	2.840577e-01	2.895540e-01
3	3L_8166525_SNP	8166525	4	A	G	0.457	2.695728e+00	2.197045e+00	1.000000e-05	1.000000e+05	2.217277e-01	2.125769e-01	2.156372e-01
3	3L_8166567_SNP	8166567	3	T	C	0.125	2.541798e+00	3.316908e+00	1.000000e-05	1.000000e-05	4.446770e-01	4.434307e-01	5.445582e-01
3	3L_8166579_SNP	8166579	3	T	A	0.158	1.871211e+00	3.001661e+00	1.000000e-05	1.000000e+05	5.339615e-01	3.207354e-01	3.230801e-01
3	3L_8166639_SNP	8166639	3	C	T	0.197	4.654214e-01	2.754136e+00	1.000000e-05	1.000000e+05	8.660292e-01	7.871338e-01	7.875245e-01
3	3L_8166642_SNP	8166642	1	G	C	0.084	-1.040010e-01	3.911651e+00	1.000000e-05	1.000000e+05	9.788236e-01	8.247054e-01	8.250163e-01
3	3L_8166690_SNP	8166690	9	C	T	0.144	5.194184e+00	3.155498e+00	1.000000e-05	1.000000e-05	1.018146e-01	9.857718e-02	1.717482e-01
3	3L_8166801_SNP	8166801	2	G	C	0.124	-3.059506e-01	3.330557e+00	1.000000e-05	1.000000e+05	9.269289e-01	6.706475e-01	6.713392e-01
3	3L_8166812_SNP	8166812	4	G	A	0.152	1.994925e+00	3.054302e+00	1.000000e-05	1.000000e+05	5.146446e-01	2.951342e-01	2.976466e-01
3	3L_8166852_SNP	8166852	9	T	C	0.452	3.945866e+00	2.229197e+00	1.000000e-05	1.000000e+05	7.871801e-02	3.142241e-02	3.430469e-02
3	3L_8166993_SNP	8166993	0	A	G	0.052	9.997125e-01	4.977739e+00	1.000000e-05	1.000000e+05	8.410948e-01	7.922501e-01	7.926295e-01
3	3L_8166996_SNP	8166996	4	G	A	0.199	7.447028e-01	2.755404e+00	1.000000e-05	1.000000e-05	7.873192e-01	8.000038e-01	8.117123e-01
3	3L_8167084_SNP	8167084	5	T	G	0.060	-2.651779e+00	4.662907e+00	3.085730e-02	1.000000e+05	5.704014e-01	3.898661e-01	3.917835e-01
3	3L_8167119_SNP	8167119	7	T	C	0.257	4.029871e+00	2.518419e+00	1.000000e-05	1.000000e-05	1.116398e-01	1.082894e-01	1.582484e-01
3	3L_8167126_SNP	8167126	6	A	G	0.195	9.500412e-01	2.792797e+00	1.000000e-05	1.000000e-05	7.341940e-01	7.428113e-01	7.541028e-01
3	3L_8167152_SNP	8167152	6	A	G	0.309	3.165819e+00	2.381572e+00	1.000000e-05	1.000000e+05	1.857413e-01	1.771144e-01	1.803911e-01
3	3L_8167185_SNP	8167185	3	T	C	0.204	1.485319e+00	2.726242e+00	1.000000e-05	1.000000e+05	5.866738e-01	4.962843e-01	4.976397e-01
3	3L_8167281_SNP	8167281	9	C	T	0.363	1.966708e+00	2.317100e+00	1.000000e-05	1.000000e-05	3.973386e-01	3.952848e-01	4.240926e-01
3	3L_8167344_SNP	8167344	18	T	C	0.263	5.780314e+00	2.583596e+00	1.000000e-05	1.000000e+05	2.672041e-02	2.499384e-02	2.766017e-02
3	3L_8167359_SNP	8167359	4	T	C	0.060	1.130060e+01	4.562652e+00	1.000000e-05	1.000000e-05	1.435371e-02	1.334944e-02	6.226063e-02
3	3L_8167388_SNP	8167388	4	A	C	0.053	1.238984e+01	4.829314e+00	1.000000e-05	1.000000e-05	1.126878e-02	1.042727e-02	3.094725e-02
3	3L_8167430_SNP	8167430	7	C	T	0.304	-7.906705e-01	2.424658e+00	1.000000e-05	1.000000e+05	7.448005e-01	6.268803e-01	6.277114e-01
3	3L_8167530_SNP	8167530	1	C	T	0.058	6.388554e+00	4.620482e+00	1.000000e-05	1.000000e-05	1.687973e-01	1.650833e-01	3.822243e-01
3	3L_8167562_SNP	8167562	5	T	G	0.107	-2.232625e+00	3.584076e+00	1.000000e-05	1.000000e+05	5.342646e-01	4.819315e-01	4.833555e-01
3	3L_8167576_SNP	8167576	6	T	G	0.107	-2.287084e+00	3.585455e+00	1.000000e-05	1.000000e+05	5.245127e-01	4.793227e-01	4.807594e-01
3	3L_8167712_SNP	8167712	1	G	C	0.104	4.196158e+00	3.583259e+00	1.000000e-05	1.000000e+05	2.434131e-01	1.374832e-01	1.409535e-01
3	3L_8167732_SNP	8167732	9	C	G	0.281	1.796474e-01	2.514224e+00	1.000000e-05	1.000000e+05	9.431316e-01	9.770513e-01	9.770891e-01
3	3L_8167765_SNP	8167765	0	A	C	0.065	-6.477970e-01	4.499682e+00	1.000000e-05	1.000000e+05	8.857188e-01	6.061392e-01	6.070423e-01
3	3L_8167781_SNP	8167781	3	A	T	0.053	-3.849717e+00	4.981567e+00	8.848647e-02	8.395829e-02	4.408453e-01	4.692922e-01	5.133106e-01
3	3L_8167788_SNP	8167788	5	T	A	0.113	2.609119e+00	3.475527e+00	1.000000e-05	1.000000e-05	4.539867e-01	4.529172e-01	7.424356e-01
3	3L_8167795_SNP	8167795	4	A	T	0.305	1.079910e+00	2.394177e+00	1.000000e-05	1.000000e+05	6.525913e-01	6.497169e-01	6.504732e-01
3	3L_8167877_SNP	8167877	3	T	C	0.125	5.522555e+00	3.279639e+00	1.000000e-05	1.000000e-05	9.425519e-02	9.111700e-02	1.860196e-01
3	3L_8167950_SNP	8167950	2	G	C	0.098	-1.349124e+00	3.687498e+00	1.000000e-05	1.000000e+05	7.149750e-01	5.934853e-01	5.944343e-01
3	3L_8167952_SNP	8167952	3	A	T	0.092	-1.660056e+00	3.794393e+00	1.000000e-05	1.000000e+05	6.623680e-01	5.261076e-01	5.273278e-01
3	3L_8168020_SNP	8168020	5	T	C	0.320	1.658783e+00	2.369498e+00	1.000000e-05	1.000000e-05	4.849619e-01	4.845253e-01	9.692077e-01
3	3L_8168089_SNP	8168089	2	C	T	0.078	5.720326e+00	4.034684e+00	1.000000e-05	1.000000e-05	1.582995e-01	1.546197e-01	4.169316e-01
3	3L_8168101_SNP	8168101	4	A	T	0.099	-2.477614e+00	3.676111e+00	1.000000e-05	1.000000e+05	5.013497e-01	4.298607e-01	4.315524e-01
3	3L_8168259_SNP	8168259	5	T	A	0.287	2.851249e+00	2.433231e+00	1.000000e-05	1.000000e-05	2.431126e-01	2.394836e-01	7.082859e-01
3	3L_8168399_SNP	8168399	8	G	A	0.272	-3.426555e-01	2.503849e+00	1.000000e-05	1.000000e+05	8.913293e-01	8.736597e-01	8.738759e-01
3	3L_8168487_SNP	8168487	6	A	G	0.315	1.855383e+00	2.374672e+00	1.000000e-05	1.000000e-05	4.358285e-01	4.344197e-01	5.401219e-01
3	3L_8168520_SNP	8168520	6	G	T	0.322	2.077683e+00	2.360353e+00	1.000000e-05	1.000000e-05	3.801175e-01	3.778071e-01	4.370617e-01
3	3L_8168523_SNP	8168523	5	A	G	0.320	1.301876e+00	2.360586e+00	1.000000e-05	1.000000e-05	5.820970e-01	5.841558e-01	6.182983e-01
3	3L_8168533_SNP	8168533	12	A	T	0.294	2.342105e+00	2.470888e+00	1.000000e-05	1.000000e-05	3.446952e-01	3.419185e-01	4.184696e-01
3	3L_8168536_SNP	8168536	8	G	A	0.320	1.716688e+00	2.382573e+00	1.000000e-05	1.000000e-05	4.723125e-01	4.716089e-01	5.339244e-01
3	3L_8168556_SNP	8168556	4	C	A	0.351	7.152619e-01	2.301154e+00	1.000000e-05	1.000000e+05	7.563576e-01	6.326521e-01	6.334639e-01
3	3L_8168574_SNP	8168574	7	T	C	0.311	1.252663e+00	2.394617e+00	1.000000e-05	1.000000e-05	6.016552e-01	6.043309e-01	6.297465e-01
3	3L_8168586_SNP	8168586	6	C	T	0.329	1.882334e+00	2.348590e+00	1.000000e-05	1.000000e+05	4.241085e-01	3.669113e-01	3.689657e-01
3	3L_8168600_SNP	8168600	5	G	A	0.333	2.853788e+00	2.326196e+00	1.000000e-05	1.000000e+05	2.217930e-01	1.701082e-01	1.734240e-01
3	3L_8168811_SNP	8168811	1	A	G	0.071	6.014401e+00	4.234822e+00	1.000000e-05	1.000000e-05	1.575900e-01	1.539129e-01	3.950556e-01
3	3L_8168846_SNP	8168846	2	T	C	0.144	2.376515e+00	3.104588e+00	1.000000e-05	1.000000e-05	4.451698e-01	4.439327e-01	4.657481e-01
3	3L_8168847_SNP	8168847	1	C	A	0.149	2.849343e+00	3.044398e+00	1.000000e-05	1.000000e-05	3.507939e-01	3.480915e-01	5.832429e-01
3	3L_8168912_SNP	8168912	2	T	C	0.085	3.235799e-01	3.913810e+00	1.000000e-05	1.000000e+05	9.342176e-01	9.323750e-01	9.324875e-01
3	3L_8168933_SNP	8168933	4	C	T	0.166	3.917189e+00	2.938508e+00	1.000000e-05	1.000000e-05	1.845087e-01	1.807669e-01	9.237703e-01
3	3L_8168987_SNP	8168987	2	A	T	0.072	3.211443e+00	4.280150e+00	1.000000e-05	1.000000e-05	4.542274e-01	4.531625e-01	5.101328e-01
3	3L_8169092_SNP	8169092	4	G	C	0.212	3.097669e+00	2.685321e+00	1.000000e-05	1.000000e-05	2.504927e-01	2.468993e-01	3.722121e-01
3	3L_8169099_SNP	8169099	3	G	A	0.211	3.520918e+00	2.678983e+00	1.000000e-05	1.000000e-05	1.907337e-01	1.869883e-01	2.624743e-01
3	3L_8169119_SNP	8169119	5	T	C	0.200	4.463528e+00	2.737212e+00	1.000000e-05	1.000000e-05	1.050273e-01	1.017510e-01	1.623601e-01
3	3L_8169126_SNP	8169126	2	A	G	0.072	1.074196e+01	4.161048e+00	1.000000e-05	1.000000e-05	1.078077e-02	9.966412e-03	3.510319e-02
3	3L_8169137_SNP	8169137	3	C	A	0.066	2.507506e+00	4.431664e+00	1.000000e-05	1.000000e-05	5.723532e-01	5.741210e-01	9.783853e-01
3	3L_8169155_SNP	8169155	3	C	T	0.066	5.569931e+00	4.449487e+00	1.000000e-05	1.000000e-05	2.125605e-01	2.088329e-01	4.907207e-01
3	3L_8169191_SNP	8169191	4	C	A	0.060	9.839006e+00	4.635228e+00	1.000000e-05	1.000000e-05	3.540278e-02	3.354910e-02	7.578008e-02
3	3L_8169265_SNP	8169265	3	T	C	0.059	6.624361e+00	4.620316e+00	1.000000e-05	1.000000e+05	1.536986e-01	1.051000e-01	1.086503e-01
3	3L_8169396_SNP	8169396	4	T	A	0.199	1.016490e+00	2.769890e+00	1.000000e-05	1.000000e+05	7.141454e-01	3.750707e-01	3.770758e-01
3	3L_8169426_SNP	8169426	4	C	A	0.272	3.534829e+00	2.454563e+00	1.000000e-05	1.000000e-05	1.518941e-01	1.482417e-01	7.694895e-01
3	3L_8169438_SNP	8169438	1	T	C	0.286	-6.988110e-01	2.407960e+00	1.000000e-05	1.000000e-05	7.720521e-01	7.833900e-01	9.697137e-01
3	3L_8169613_SNP	8169613	2	T	G	0.209	8.370360e-01	2.711499e+00	1.000000e-05	1.000000e-05	7.579735e-01	7.682104e-01	9.505754e-01
3	3L_8169871_SNP	8169871	1	A	G	0.208	8.197500e-01	2.702365e+00	1.000000e-05	1.000000e-05	7.620415e-01	7.725843e-01	9.477596e-01
3	3L_8169910_SNP	8169910	6	T	C	0.443	-3.567547e+00	2.223476e+00	1.000000e-05	1.000000e+05	1.106816e-01	3.663944e-02	3.966013e-02
3	3L_8170000_SNP	8170000	2	A	G	0.072	1.169558e+01	4.163149e+00	1.000000e-05	1.000000e-05	5.617747e-03	5.122330e-03	7.035341e-03
3	3L_8170012_SNP	8170012	5	T	C	0.253	5.070165e+00	2.501445e+00	1.000000e-05	1.000000e-05	4.442122e-02	4.229192e-02	7.723322e-02
3	3L_8170189_SNP	8170189	2	T	A	0.065	1.406633e+01	4.316893e+00	1.000000e-05	1.000000e+05	1.382129e-03	1.188732e-03	1.742957e-03
3	3L_8170230_SNP	8170230	3	A	G	0.066	1.398975e+01	4.319754e+00	1.000000e-05	1.000000e+05	1.475406e-03	1.271626e-03	1.849219e-03
3	3L_8170318_SNP	8170318	5	C	T	0.473	5.112271e-01	2.237349e+00	1.000000e-05	1.000000e-05	8.195672e-01	8.358294e-01	9.348149e-01
3	3L_8170342_SNP	8170342	1	A	G	0.078	1.011670e+01	4.001134e+00	1.000000e-05	1.000000e-05	1.247684e-02	1.156984e-02	2.747576e-02
3	3L_8170402_SNP	8170402	1	A	G	0.078	1.011670e+01	4.001134e+00	1.000000e-05	1.000000e-05	1.247684e-02	1.156984e-02	2.747576e-02
3	3L_8170426_SNP	8170426	1	C	T	0.195	3.803048e-01	2.770326e+00	1.000000e-05	1.000000e+05	8.909928e-01	8.559637e-01	8.562130e-01
3	3L_8170438_SNP	8170438	2	C	T	0.261	3.575944e+00	2.467808e+00	1.000000e-05	1.000000e-05	1.493874e-01	1.457471e-01	2.646556e-01
3	3L_8170480_SNP	8170480	2	A	G	0.190	3.900651e-01	2.803507e+00	1.000000e-05	1.000000e+05	8.895279e-01	8.451298e-01	8.454000e-01
3	3L_8170486_SNP	8170486	5	G	A	0.260	4.550684e+00	2.486804e+00	1.000000e-05	1.000000e-05	6.921904e-02	6.649910e-02	1.211177e-01
3	3L_8170555_SNP	8170555	5	T	G	0.060	1.705934e+01	4.475690e+00	1.000000e-05	1.000000e-05	2.001426e-04	1.698300e-04	3.720978e-04
3	3L_8170696_SNP	8170696	5	G	A	0.473	1.929915e-01	2.231064e+00	1.000000e-05	1.000000e+05	9.311812e-01	6.363167e-01	6.371164e-01
3	3L_8170763_SNP	8170763	5	A	G	0.460	6.847445e-01	2.225717e+00	1.000000e-05	1.000000e+05	7.587689e-01	5.228887e-01	5.241230e-01
3	3L_8170783_SNP	8170783	5	C	T	0.467	2.370944e-01	2.229072e+00	1.000000e-05	1.000000e+05	9.154333e-01	6.388409e-01	6.396322e-01
3	3L_8170787_SNP	8170787	5	C	T	0.227	-1.058802e+00	2.637711e+00	1.000000e-05	1.000000e+05	6.886824e-01	4.653579e-01	4.668638e-01
3	3L_8170825_DEL	8170825	9	CTTAAGGC	C	0.479	-2.350527e-01	2.259922e+00	1.000000e-05	1.000000e+05	9.172991e-01	8.212792e-01	8.215971e-01
3	3L_8170846_SNP	8170846	5	A	G	0.447	1.176931e+00	2.243244e+00	1.000000e-05	1.000000e+05	6.005867e-01	3.523854e-01	3.545291e-01
3	3L_8170894_SNP	8170894	6	A	T	0.456	8.601858e-01	2.250866e+00	1.000000e-05	1.000000e+05	7.028782e-01	4.299940e-01	4.316850e-01
3	3L_8170997_SNP	8170997	7	C	T	0.453	8.001738e-01	2.247872e+00	1.000000e-05	1.000000e+05	7.223570e-01	4.542166e-01	4.557794e-01
3	3L_8171037_SNP	8171037	6	A	T	0.255	-1.095173e+00	2.542639e+00	1.000000e-05	1.000000e+05	6.672800e-01	3.097342e-01	3.121505e-01
3	3L_8171073_SNP	8171073	15	G	A	0.221	-7.054728e-01	2.755358e+00	1.000000e-05	1.000000e+05	7.982687e-01	3.318617e-01	3.341348e-01
3	3L_8171078_SNP	8171078	14	T	G	0.227	-5.299798e-01	2.723658e+00	1.000000e-05	1.000000e+05	8.459786e-01	3.777641e-01	3.797531e-01
3	3L_8171130_SNP	8171130	6	A	G	0.087	-3.222510e+00	3.947253e+00	4.835444e-02	1.000000e+05	4.155529e-01	3.210866e-01	3.234290e-01
3	3L_8171139_SNP	8171139	5	C	T	0.247	-1.939497e-01	2.578021e+00	1.000000e-05	1.000000e+05	9.401290e-01	5.188041e-01	5.200566e-01
3	3L_8171173_SNP	8171173	14	T	C	0.234	3.301111e+00	2.703467e+00	1.000000e-05	1.000000e-05	2.239518e-01	2.202513e-01	2.812170e-01
3	3L_8171176_SNP	8171176	1	T	C	0.065	-3.890117e+00	4.464316e+00	1.010254e-01	1.000000e+05	3.849208e-01	2.960767e-01	2.985829e-01
3	3L_8171441_SNP	8171441	6	C	T	0.248	-1.890237e+00	2.561653e+00	1.000000e-05	1.000000e+05	4.617145e-01	1.773516e-01	1.806270e-01
3	3L_8171443_SNP	8171443	2	G	T	0.072	8.466294e-01	4.267750e+00	1.000000e-05	1.000000e-05	8.430141e-01	8.628580e-01	9.611499e-01
3	3L_8171444_SNP	8171444	5	T	C	0.100	4.323391e+00	3.682542e+00	1.000000e-05	1.000000e+05	2.422217e-01	2.193855e-01	2.224019e-01
3	3L_8171538_SNP	8171538	7	C	T	0.365	1.309905e+00	2.301772e+00	1.000000e-05	1.000000e-05	5.701381e-01	5.718412e-01	9.939829e-01
3	3L_8171579_SNP	8171579	11	T	G	0.354	9.125164e-01	2.350267e+00	1.000000e-05	1.000000e-05	6.983663e-01	7.049651e-01	8.987099e-01
3	3L_8171599_SNP	8171599	6	C	T	0.369	1.360851e+00	2.288328e+00	1.000000e-05	1.000000e-05	5.529333e-01	5.541512e-01	9.685930e-01
3	3L_8171600_SNP	8171600	3	G	C	0.382	1.109983e+00	2.251485e+00	1.000000e-05	1.000000e-05	6.227238e-01	6.261186e-01	9.857404e-01
3	3L_8171611_SNP	8171611	6	A	C	0.369	1.214250e+00	2.288939e+00	1.000000e-05	1.000000e-05	5.965492e-01	5.990594e-01	9.939367e-01
3	3L_8171658_SNP	8171658	8	C	G	0.361	1.484606e+00	2.315178e+00	1.000000e-05	1.000000e-05	5.223264e-01	5.227506e-01	8.954903e-01
3	3L_8171661_SNP	8171661	6	A	T	0.362	1.332422e+00	2.297583e+00	1.000000e-05	1.000000e-05	5.628251e-01	5.643182e-01	9.263663e-01
3	3L_8171671_INS	8171671	6	TAAGGATA	T	0.362	2.026951e+00	2.294579e+00	1.000000e-05	1.000000e-05	3.784340e-01	3.760995e-01	7.261218e-01
3	3L_8171673_SNP	8171673	7	T	C	0.365	2.162065e+00	2.298516e+00	1.000000e-05	1.000000e-05	3.483843e-01	3.456524e-01	6.988774e-01
3	3L_8171677_SNP	8171677	5	A	T	0.367	1.546191e+00	2.283350e+00	1.000000e-05	1.000000e-05	4.993346e-01	4.992159e-01	8.378861e-01
3	3L_8171678_SNP	8171678	6	A	C	0.362	1.790256e+00	2.295407e+00	1.000000e-05	1.000000e-05	4.366449e-01	4.352509e-01	7.748263e-01
3	3L_8171682_INS	8171682	4	GAGGGG	T	0.371	1.754697e+00	2.269626e+00	1.000000e-05	1.000000e-05	4.406510e-01	4.393300e-01	7.689322e-01
3	3L_8171684_SNP	8171684	5	T	C	0.367	1.896501e+00	2.281361e+00	1.000000e-05	1.000000e-05	4.071068e-01	4.052074e-01	7.185640e-01
3	3L_8171687_SNP	8171687	5	A	C	0.367	2.003929e+00	2.281384e+00	1.000000e-05	1.000000e-05	3.811221e-01	3.788261e-01	7.174920e-01
3	3L_8171688_SNP	8171688	6	A	G	0.423	1.768179e+00	2.251052e+00	1.000000e-05	1.000000e-05	4.333890e-01	4.319364e-01	8.718828e-01
3	3L_8171691_INS	8171691	4	GTTTAA	C	0.371	1.754697e+00	2.269626e+00	1.000000e-05	1.000000e-05	4.406510e-01	4.393300e-01	7.689322e-01
3	3L_8171694_INS	8171694	5	CTTTGCATTCCA	C	0.367	1.516833e+00	2.283733e+00	1.000000e-05	1.000000e-05	5.075747e-01	5.076457e-01	8.554756e-01
3	3L_8171701_SNP	8171701	8	C	T	0.361	1.932603e+00	2.312728e+00	1.000000e-05	1.000000e-05	4.046702e-01	4.027316e-01	6.834251e-01
3	3L_8171704_SNP	8171704	6	G	T	0.369	1.418951e+00	2.288809e+00	1.000000e-05	1.000000e-05	5.362179e-01	5.369918e-01	8.866195e-01
3	3L_8171705_SNP	8171705	7	T	A	0.365	1.187762e+00	2.302230e+00	1.000000e-05	1.000000e-05	6.066612e-01	6.095024e-01	9.692627e-01
3	3L_8171709_SNP	8171709	7	T	A	0.358	-1.511177e-02	2.317711e+00	1.000000e-05	1.000000e+05	9.948063e-01	6.788689e-01	6.795361e-01
3	3L_8171710_INS	8171710	8	ATTCTGTTA	A	0.354	-3.358989e-01	2.329101e+00	1.000000e-05	1.000000e+05	8.855192e-01	5.520089e-01	5.531194e-01
3	3L_8171714_SNP	8171714	10	C	A	0.338	-4.011297e-01	2.374545e+00	1.000000e-05	1.000000e+05	8.660770e-01	4.920047e-01	4.933804e-01
3	3L_8171716_SNP	8171716	13	A	G	0.338	-1.600534e+00	2.393777e+00	1.000000e-05	1.000000e+05	5.047501e-01	2.032411e-01	2.063607e-01
3	3L_8171717_SNP	8171717	11	A	G	0.340	-4.474642e-01	2.378405e+00	1.000000e-05	1.000000e+05	8.510207e-01	4.664703e-01	4.679706e-01
3	3L_8171719_INS	8171719	15	CATTCCAT	C	0.321	-6.407933e-01	2.443748e+00	1.000000e-05	1.000000e+05	7.935089e-01	4.907598e-01	4.921413e-01
3	3L_8171724_SNP	8171724	15	T	A	0.336	2.053695e-01	2.420174e+00	1.000000e-05	1.000000e+05	9.324865e-01	7.959465e-01	7.963178e-01
3	3L_8171727_INS	8171727	22	GGACAATT	G	0.278	-1.775145e+00	2.608827e+00	1.000000e-05	1.000000e+05	4.972623e-01	2.370918e-01	2.399918e-01
3	3L_8171731_INS	8171731	20	ACTTATTCTGTAATCCTATTCAAAC	A	0.296	-9.640121e-01	2.547905e+00	1.000000e-05	1.000000e+05	7.056950e-01	3.789424e-01	3.809243e-01
3	3L_8171736_SNP	8171736	18	A	T	0.285	-1.272733e+00	2.569099e+00	1.000000e-05	1.000000e+05	6.210328e-01	3.187297e-01	3.210874e-01
3	3L_8171739_SNP	8171739	8	T	A	0.252	-1.402040e+00	2.584769e+00	1.000000e-05	1.000000e+05	5.883210e-01	2.339510e-01	2.368717e-01
3	3L_8171740_INS	8171740	13	ACAC	A	0.225	-1.464001e+00	2.715311e+00	1.000000e-05	1.000000e+05	5.905618e-01	2.141626e-01	2.172128e-01
3	3L_8171743_SNP	8171743	13	T	G	0.345	1.033680e-01	2.387473e+00	1.000000e-05	1.000000e+05	9.655224e-01	6.165287e-01	6.173953e-01
3	3L_8171747_SNP	8171747	7	T	A	0.372	1.985838e+00	2.290536e+00	1.000000e-05	1.000000e-05	3.873222e-01	3.851167e-01	7.034515e-01
3	3L_8171784_SNP	8171784	5	T	C	0.113	5.209245e+00	3.513969e+00	1.000000e-05	1.000000e-05	1.402938e-01	1.367046e-01	1.407372e-01
3	3L_8171817_SNP	8171817	3	T	C	0.118	5.414824e+00	3.401966e+00	1.000000e-05	1.000000e+05	1.135353e-01	9.987450e-02	1.034269e-01
3	3L_8171832_SNP	8171832	4	T	A	0.384	1.494690e+00	2.254553e+00	1.000000e-05	1.000000e-05	5.083571e-01	5.084463e-01	8.707907e-01
3	3L_8171833_SNP	8171833	5	G	A	0.380	1.623293e+00	2.266322e+00	1.000000e-05	1.000000e-05	4.749251e-01	4.742757e-01	8.223925e-01
3	3L_8171873_SNP	8171873	24	T	C	0.267	-1.426730e+00	2.670222e+00	1.000000e-05	1.000000e+05	5.939068e-01	2.586772e-01	2.614330e-01
3	3L_8171947_SNP	8171947	6	A	G	0.329	-1.587108e+00	2.349677e+00	1.000000e-05	1.000000e+05	5.004112e-01	1.554774e-01	1.588689e-01
3	3L_8172035_SNP	8172035	1	C	T	0.078	7.834874e+00	4.040145e+00	1.000000e-05	1.000000e-05	5.432232e-02	5.193145e-02	5.672130e-02
3	3L_8172055_SNP	8172055	6	T	G	0.463	-3.107205e+00	2.208158e+00	1.000000e-05	1.000000e+05	1.614250e-01	4.270074e-02	4.585094e-02
3	3L_8172235_SNP	8172235	8	T	A	0.272	-6.567827e-01	2.508396e+00	1.000000e-05	1.000000e+05	7.938041e-01	4.505050e-01	4.520870e-01
3	3L_8172264_SNP	8172264	9	T	A	0.301	1.337871e+00	2.431639e+00	1.000000e-05	1.000000e-05	5.829945e-01	5.850806e-01	9.367511e-01
3	3L_8172272_SNP	8172272	10	C	T	0.262	-1.382067e+00	2.554322e+00	1.000000e-05	1.000000e+05	5.892515e-01	2.747064e-01	2.773548e-01
3	3L_8172284_SNP	8172284	2	T	C	0.085	-3.115839e+00	3.940038e+00	4.237426e-02	1.000000e+05	4.302844e-01	3.301310e-01	3.324152e-01
3	3L_8172380_SNP	8172380	6	A	T	0.349	1.695354e+00	2.315682e+00	1.000000e-05	1.000000e-05	4.652234e-01	4.643754e-01	8.313815e-01
3	3L_8172494_SNP	8172494	6	A	G	0.403	1.394776e+00	2.251443e+00	1.000000e-05	1.000000e-05	5.365124e-01	5.372939e-01	8.026018e-01
3	3L_8172541_SNP	8172541	8	T	A	0.367	5.909594e-01	2.308240e+00	1.000000e-05	1.000000e-05	7.982803e-01	8.120523e-01	8.464938e-01
3	3L_8172611_SNP	8172611	7	G	T	0.432	1.605386e+00	2.236635e+00	1.000000e-05	1.000000e-05	4.740019e-01	4.733333e-01	8.026603e-01
3	3L_8172618_SNP	8172618	4	T	A	0.430	2.396212e+00	2.209520e+00	1.000000e-05	1.000000e-05	2.798627e-01	2.764544e-01	5.081403e-01
3	3L_8172744_SNP	8172744	5	A	G	0.287	9.391323e-02	2.439693e+00	1.000000e-05	1.000000e+05	9.693444e-01	7.204867e-01	7.210383e-01
3	3L_8172770_SNP	8172770	10	A	C	0.524	-3.657921e+00	2.224484e+00	1.000000e-05	2.055519e-02	1.021621e-01	9.887728e-02	1.791308e-01
3	3L_8172829_SNP	8172829	6	T	C	0.221	-2.486271e+00	2.655540e+00	1.000000e-05	1.000000e+05	3.506254e-01	1.446516e-01	1.480928e-01
3	3L_8172842_SNP	8172842	6	A	G	0.215	-1.274418e+00	2.690193e+00	1.000000e-05	1.000000e+05	6.363741e-01	3.387037e-01	3.409333e-01
3	3L_8172890_SNP	8172890	4	A	T	0.185	2.666075e+00	2.818025e+00	1.000000e-05	1.000000e+05	3.456096e-01	2.821875e-01	2.847860e-01
3	3L_8172898_SNP	8172898	4	T	A	0.444	3.000875e+00	2.198383e+00	1.000000e-05	1.000000e-05	1.742585e-01	1.705317e-01	3.467474e-01
3	3L_8172899_SNP	8172899	6	G	A	0.443	3.003790e+00	2.213807e+00	1.000000e-05	1.000000e-05	1.768426e-01	1.731110e-01	3.572045e-01
3	3L_8172912_SNP	8172912	5	T	G	0.213	-2.907683e-01	2.689621e+00	1.000000e-05	1.000000e+05	9.140530e-01	5.249271e-01	5.261526e-01
3	3L_8172917_SNP	8172917	6	A	T	0.403	1.234759e+00	2.252164e+00	1.000000e-05	1.000000e-05	5.843215e-01	5.864482e-01	8.232191e-01
3	3L_8173093_SNP	8173093	5	G	A	0.507	-1.445628e+00	2.201870e+00	1.000000e-05	1.000000e-05	5.124661e-01	5.126522e-01	8.078660e-01
3	3L_8173114_SNP	8173114	3	A	T	0.230	-1.929094e+00	2.595368e+00	1.000000e-05	1.000000e+05	4.584574e-01	2.081907e-01	2.112791e-01
3	3L_8173200_SNP	8173200	2	T	C	0.092	-4.972829e-01	3.783953e+00	1.000000e-05	1.000000e+05	8.956178e-01	8.207444e-01	8.210634e-01
3	3L_8173255_SNP	8173255	7	A	G	0.236	-1.147095e+00	2.609446e+00	1.000000e-05	1.000000e+05	6.608560e-01	3.877109e-01	3.896409e-01
3	3L_8173335_SNP	8173335	5	T	C	0.320	-1.881504e-01	2.365779e+00	1.000000e-05	1.000000e+05	9.367157e-01	7.546280e-01	7.550937e-01
3	3L_8173395_SNP	8173395	5	C	T	0.213	-2.452379e+00	2.682259e+00	1.000000e-05	1.000000e+05	3.620093e-01	2.544518e-01	2.572359e-01
3	3L_8173403_SNP	8173403	4	G	C	0.225	-2.230480e+00	2.624475e+00	1.000000e-05	1.000000e+05	3.967303e-01	3.256261e-01	3.279392e-01
3	3L_8173506_SNP	8173506	2	A	T	0.248	5.835672e-01	2.533191e+00	1.000000e-05	1.000000e-05	8.181153e-01	8.341885e-01	8.717969e-01
3	3L_8173516_SNP	8173516	3	A	G	0.224	-1.351713e+00	2.624616e+00	1.000000e-05	1.000000e+05	6.072915e-01	4.649499e-01	4.664579e-01
3	3L_8173537_SNP	8173537	3	C	G	0.263	6.343819e-01	2.489356e+00	1.000000e-05	1.000000e-05	7.991929e-01	8.130607e-01	8.999105e-01
3	3L_8173558_SNP	8173558	2	G	A	0.261	4.680291e-01	2.487413e+00	1.000000e-05	1.000000e+05	8.510030e-01	8.502814e-01	8.505417e-01
3	3L_8173566_SNP	8173566	4	T	C	0.265	6.318681e-01	2.494199e+00	1.000000e-05	1.000000e-05	8.003516e-01	8.143422e-01	9.010789e-01
3	3L_8173598_SNP	8173598	4	A	T	0.238	-1.690229e+00	2.573541e+00	1.000000e-05	1.000000e+05	5.123208e-01	3.940646e-01	3.959575e-01
3	3L_8173601_SNP	8173601	2	C	G	0.235	-1.469334e+00	2.569155e+00	1.000000e-05	1.000000e+05	5.682256e-01	4.373131e-01	4.389646e-01
3	3L_8173651_SNP	8173651	4	C	T	0.238	3.840462e-01	2.577008e+00	1.000000e-05	1.000000e+05	8.817291e-01	7.586774e-01	7.591334e-01
3	3L_8173681_SNP	8173681	6	T	G	0.067	4.273931e-01	4.497345e+00	1.000000e-05	1.000000e+05	9.244143e-01	7.464395e-01	7.469251e-01
3	3L_8173803_SNP	8173803	6	A	G	0.376	1.632407e-01	2.297999e+00	1.000000e-05	1.000000e+05	9.434625e-01	8.229854e-01	8.232999e-01
3	3L_8173837_SNP	8173837	2	T	C	0.229	-1.002695e+00	2.597353e+00	1.000000e-05	1.000000e+05	7.000031e-01	5.595361e-01	5.606161e-01
3	3L_8173840_SNP	8173840	6	G	A	0.389	2.034743e+00	2.268569e+00	1.000000e-05	1.000000e-05	3.711756e-01	3.687396e-01	4.567625e-01
3	3L_8173913_SNP	8173913	5	T	C	0.093	4.010104e+00	3.785600e+00	1.000000e-05	1.000000e-05	2.911415e-01	2.878216e-01	3.861649e-01
3	3L_8173981_SNP	8173981	8	C	T	0.354	9.902817e-01	2.331854e+00	1.000000e-05	1.000000e-05	6.716736e-01	6.770088e-01	9.049258e-01
3	3L_8174025_SNP	8174025	3	T	C	0.138	2.662999e+00	3.164694e+00	1.000000e-05	1.000000e-05	4.014058e-01	3.994155e-01	7.308479e-01
3	3L_8174152_SNP	8174152	1	A	C	0.104	2.649101e+00	3.557354e+00	1.000000e-05	1.000000e-05	4.576131e-01	4.566141e-01	7.378446e-01
3	3L_8174161_SNP	8174161	3	C	T	0.092	3.017899e+00	3.779037e+00	1.000000e-05	1.000000e-05	4.257746e-01	4.241877e-01	7.577356e-01
3	3L_8174247_SNP	8174247	5	C	T	0.093	2.776858e+00	3.781965e+00	1.000000e-05	1.000000e-05	4.639355e-01	4.630617e-01	8.207820e-01
3	3L_8174403_SNP	8174403	4	A	G	0.139	3.242126e+00	3.164474e+00	1.000000e-05	1.000000e-05	3.072087e-01	3.040307e-01	4.945068e-01
3	3L_8174557_SNP	8174557	3	A	G	0.086	4.648444e+00	3.906268e+00	1.000000e-05	1.000000e-05	2.359033e-01	2.322437e-01	3.531462e-01
3	3L_8174824_SNP	8174824	1	G	A	0.065	-1.657783e+00	4.411339e+00	1.000000e-05	1.000000e+05	7.075892e-01	5.112337e-01	5.125202e-01
3	3L_8174933_SNP	8174933	7	G	A	0.122	-2.228568e+00	3.431034e+00	1.000000e-05	1.000000e+05	5.169747e-01	3.822689e-01	3.842310e-01
3	3L_8174948_SNP	8174948	3	C	A	0.072	-5.723426e-01	4.245090e+00	1.000000e-05	1.000000e+05	8.929289e-01	6.740128e-01	6.746943e-01
3	3L_8175232_SNP	8175232	2	T	C	0.092	-4.791092e+00	3.852790e+00	1.627466e-01	1.000000e+05	2.155840e-01	1.978398e-01	2.009931e-01
3	3L_8175277_SNP	8175277	2	A	G	0.059	-4.548422e+00	4.696887e+00	1.398202e-01	1.000000e+05	3.343876e-01	3.232695e-01	3.255978e-01
3	3L_8175469_SNP	8175469	1	A	C	0.065	2.451329e+00	4.411792e+00	1.000000e-05	1.000000e+05	5.792799e-01	1.322428e-01	1.357323e-01
3	3L_8175553_SNP	8175553	3	C	T	0.145	1.045953e+00	3.117216e+00	1.000000e-05	1.000000e+05	7.376800e-01	2.776593e-01	2.802880e-01
3	3L_8175769_SNP	8175769	2	T	C	0.059	-3.617927e+00	4.682533e+00	8.730198e-02	1.000000e+05	4.409333e-01	4.108173e-01	4.126143e-01
3	3L_8175943_SNP	8175943	2	C	A	0.137	5.017050e-01	3.188114e+00	1.000000e-05	1.000000e+05	8.751642e-01	3.754784e-01	3.774810e-01
3	3L_8175964_SNP	8175964	1	G	A	0.091	-1.354055e+00	3.797585e+00	1.000000e-05	1.000000e+05	7.219180e-01	6.193053e-01	6.201622e-01
3	3L_8176118_SNP	8176118	1	C	T	0.058	-1.329578e+00	4.669035e+00	1.000000e-05	1.000000e+05	7.762117e-01	5.454430e-01	5.465807e-01
3	3L_8176124_SNP	8176124	4	T	A	0.245	3.847035e+00	2.534886e+00	1.000000e-05	1.000000e+05	1.311832e-01	7.697727e-02	8.048463e-02
3	3L_8176196_SNP	8176196	3	A	T	0.132	-5.020679e-01	3.249064e+00	1.000000e-05	1.000000e+05	8.773993e-01	5.692915e-01	5.703326e-01
3	3L_8176247_SNP	8176247	3	A	T	0.132	-3.327131e-02	3.264701e+00	1.000000e-05	1.000000e+05	9.918821e-01	4.532567e-01	4.548244e-01
3	3L_8176260_SNP	8176260	8	C	A	0.476	4.207449e+00	2.208985e+00	1.000000e-05	1.000000e+05	5.870827e-02	1.053269e-02	1.238792e-02
3	3L_8176398_SNP	8176398	1	A	T	0.136	9.266230e-01	3.168404e+00	1.000000e-05	1.000000e-05	7.703358e-01	7.815328e-01	9.718504e-01
3	3L_8176943_SNP	8176943	7	A	G	0.385	-1.451193e+00	2.276532e+00	1.000000e-05	1.000000e-05	5.247860e-01	5.252709e-01	7.695345e-01
3	3L_8176997_SNP	8176997	0	C	T	0.058	-1.261619e+00	4.667564e+00	1.000000e-05	1.000000e+05	7.873000e-01	5.548306e-01	5.559296e-01
3	3L_8177029_SNP	8177029	2	G	A	0.111	1.478715e+00	3.469655e+00	1.000000e-05	1.000000e-05	6.705760e-01	6.758627e-01	8.750086e-01
3	3L_8177078_SNP	8177078	0	T	C	0.058	-1.261619e+00	4.667564e+00	1.000000e-05	1.000000e+05	7.873000e-01	5.548306e-01	5.559296e-01
3	3L_8177126_SNP	8177126	1	T	A	0.052	-1.082233e+00	4.908371e+00	1.000000e-05	1.000000e+05	8.257877e-01	6.686454e-01	6.693430e-01
3	3L_8177266_INS	8177266	22	C	CTCC	0.323	1.187013e+00	2.500271e+00	1.000000e-05	1.000000e-05	6.356439e-01	6.395112e-01	6.501110e-01
3	3L_8177336_SNP	8177336	3	G	C	0.270	-4.178156e-01	2.470226e+00	1.000000e-05	1.000000e+05	8.659109e-01	2.504745e-01	2.532853e-01
3	3L_8177519_SNP	8177519	5	G	C	0.253	-2.187166e+00	2.527206e+00	1.000000e-05	1.000000e-05	3.881568e-01	3.859638e-01	8.480317e-01
3	3L_8177537_SNP	8177537	1	C	T	0.364	-2.510884e+00	2.257192e+00	1.000000e-05	1.000000e-05	2.677255e-01	2.642326e-01	6.256102e-01
3	3L_8177545_SNP	8177545	0	C	T	0.052	-3.188041e-01	4.920327e+00	1.000000e-05	1.000000e+05	9.484237e-01	6.940407e-01	6.946643e-01
3	3L_8177562_SNP	8177562	4	C	T	0.298	-3.446785e+00	2.385339e+00	1.000000e-05	6.310819e-03	1.505198e-01	1.468634e-01	2.236994e-01
3	3L_8177656_SNP	8177656	4	T	C	0.258	-2.400319e+00	2.501440e+00	1.000000e-05	1.000000e-05	3.387932e-01	3.359470e-01	7.788435e-01
3	3L_8177797_SNP	8177797	6	G	A	0.490	-3.804852e+00	2.191985e+00	1.000000e-05	1.000000e-05	8.462539e-02	8.163070e-02	2.968356e-01
3	3L_8177843_SNP	8177843	0	C	G	0.052	-3.188041e-01	4.920327e+00	1.000000e-05	1.000000e+05	9.484237e-01	6.940407e-01	6.946643e-01
3	3L_8177908_SNP	8177908	3	T	C	0.289	-1.455164e+00	2.417697e+00	1.000000e-05	1.000000e+05	5.481508e-01	4.935946e-01	4.949627e-01
3	3L_8178026_SNP	8178026	0	A	G	0.052	-3.188041e-01	4.920327e+00	1.000000e-05	1.000000e+05	9.484237e-01	6.940407e-01	6.946643e-01
3	3L_8178224_SNP	8178224	2	A	G	0.510	2.425196e+00	2.173939e+00	1.000000e-05	1.000000e-05	2.663639e-01	2.628622e-01	7.634794e-01
3	3L_8178244_SNP	8178244	1	C	T	0.506	2.458094e+00	2.166625e+00	1.000000e-05	1.000000e-05	2.583598e-01	2.548094e-01	7.557178e-01
3	3L_8178296_SNP	8178296	4	T	C	0.278	-2.653212e+00	2.441566e+00	1.000000e-05	1.000000e-05	2.788964e-01	2.754810e-01	6.965789e-01
3	3L_8178305_SNP	8178305	0	C	G	0.058	-5.556872e+00	4.750036e+00	2.839322e-01	1.000000e+05	2.438888e-01	2.162493e-01	2.192860e-01
3	3L_8178310_SNP	8178310	7	G	A	0.446	-3.068224e+00	2.217987e+00	1.000000e-05	1.000000e-05	1.685900e-01	1.648765e-01	4.553922e-01
3	3L_8178323_SNP	8178323	6	T	A	0.322	-3.559375e+00	2.348081e+00	1.000000e-05	1.000000e-05	1.316304e-01	1.281003e-01	4.507530e-01
3	3L_8178329_SNP	8178329	7	C	T	0.324	-3.898896e+00	2.348479e+00	1.000000e-05	1.333036e-02	9.893995e-02	9.570751e-02	3.361361e-01
3	3L_8178424_SNP	8178424	1	C	T	0.078	-4.166686e+00	4.086426e+00	9.095564e-02	1.073510e-01	3.095192e-01	3.244691e-01	4.031443e-01
3	3L_8178425_SNP	8178425	0	T	A	0.077	-4.429415e+00	4.090270e+00	1.094120e-01	1.331355e-01	2.805611e-01	2.960195e-01	3.235182e-01
3	3L_8178430_SNP	8178430	5	T	C	0.267	-2.195356e+00	2.485203e+00	1.000000e-05	1.000000e-05	3.784309e-01	3.760964e-01	7.506196e-01
3	3L_8178431_SNP	8178431	2	T	C	0.072	-4.677347e+00	4.272821e+00	1.311741e-01	1.569926e-01	2.753909e-01	2.937272e-01	3.173622e-01
3	3L_8178488_SNP	8178488	2	T	C	0.222	4.576829e+00	2.598628e+00	1.000000e-05	1.000000e-05	8.020719e-02	7.728527e-02	8.751897e-02
3	3L_8178596_SNP	8178596	11	A	C	0.375	1.727014e+00	2.319732e+00	1.000000e-05	1.000000e-05	4.577305e-01	4.567338e-01	8.396863e-01
3	3L_8178603_SNP	8178603	3	C	T	0.092	1.571376e+00	3.794335e+00	1.000000e-05	1.000000e-05	6.793573e-01	6.850388e-01	7.569397e-01
3	3L_8178645_INS	8178645	1	TCTAGTTCACTT	GTATGC	0.065	-1.315689e+00	4.425788e+00	1.000000e-05	1.000000e+05	7.666601e-01	5.906790e-01	5.916384e-01
3	3L_8178657_SNP	8178657	7	G	T	0.203	3.951032e+00	2.741975e+00	1.000000e-05	1.000000e+05	1.516573e-01	1.140637e-01	1.176022e-01
3	3L_8178721_SNP	8178721	5	T	G	0.153	-3.074319e+00	3.058991e+00	1.000000e-05	1.000000e-05	3.164888e-01	3.134012e-01	4.488373e-01
3	3L_8178759_DEL	8178759	4	G	AGCA	0.066	-1.021261e+00	4.444123e+00	1.000000e-05	1.000000e+05	8.185559e-01	6.502012e-01	6.509560e-01
3	3L_8178778_SNP	8178778	6	T	C	0.235	1.726414e+00	2.608764e+00	1.000000e-05	1.000000e+05	5.091176e-01	3.458102e-01	3.479949e-01
3	3L_8178855_SNP	8178855	3	A	G	0.316	-1.450136e+00	2.358792e+00	1.000000e-05	1.000000e+05	5.396197e-01	4.926353e-01	4.940079e-01
3	3L_8178893_SNP	8178893	3	A	C	0.316	-1.238014e+00	2.356408e+00	1.000000e-05	1.000000e+05	6.000832e-01	5.522589e-01	5.533683e-01
3	3L_8178909_SNP	8178909	3	A	T	0.178	-1.067503e+00	2.866248e+00	1.000000e-05	1.000000e-05	7.100846e-01	7.172975e-01	9.183944e-01
3	3L_8179186_SNP	8179186	1	A	G	0.058	1.493966e+00	4.654712e+00	1.000000e-05	1.000000e-05	7.486832e-01	7.582552e-01	8.960927e-01
3	3L_8179225_SNP	8179225	4	G	A	0.430	-3.779491e+00	2.196602e+00	1.000000e-05	1.000000e-05	8.735689e-02	8.431944e-02	2.760180e-01
3	3L_8179419_SNP	8179419	2	C	T	0.379	4.646064e-01	2.248373e+00	1.000000e-05	1.000000e+05	8.365667e-01	5.506785e-01	5.517944e-01
3	3L_8179525_SNP	8179525	3	C	A	0.112	-4.809969e+00	3.475268e+00	8.519554e-02	1.217278e-01	1.683699e-01	1.724546e-01	2.163680e-01
3	3L_8179559_SNP	8179559	2	C	T	0.288	7.563410e-01	2.411116e+00	1.000000e-05	1.000000e+05	7.541872e-01	6.314621e-01	6.322778e-01
3	3L_8179671_SNP	8179671	3	A	T	0.105	3.161137e-01	3.582872e+00	1.000000e-05	1.000000e+05	9.298107e-01	9.652411e-01	9.652984e-01
3	3L_8179677_SNP	8179677	5	T	C	0.307	5.073511e-01	2.389758e+00	1.000000e-05	1.000000e+05	8.321557e-01	5.249160e-01	5.261414e-01
3	3L_8179893_SNP	8179893	3	T	G	0.072	2.909348e+00	4.225914e+00	1.000000e-05	1.000000e-05	4.922163e-01	4.919382e-01	5.657191e-01
3	3L_8179930_SNP	8179930	4	G	A	0.053	5.871087e+00	4.929760e+00	1.000000e-05	1.000000e-05	2.355306e-01	2.318695e-01	4.463612e-01
3	3L_8179998_SNP	8179998	1	C	T	0.091	2.476115e+00	3.780956e+00	1.000000e-05	1.000000e-05	5.135275e-01	5.137389e-01	5.954470e-01
3	3L_8180024_SNP	8180024	3	G	A	0.086	3.575143e+00	3.905199e+00	1.000000e-05	1.000000e-05	3.613883e-01	3.588209e-01	4.150834e-01
3	3L_8180092_SNP	8180092	3	A	C	0.237	5.516773e+00	2.536144e+00	1.000000e-05	1.000000e+05	3.115618e-02	2.926784e-02	3.208405e-02
3	3L_8180388_SNP	8180388	6	T	C	0.503	3.059206e-01	2.211929e+00	1.000000e-05	1.000000e+05	8.901825e-01	4.871874e-01	4.885860e-01
3	3L_8180510_SNP	8180510	3	T	G	0.092	3.026776e+00	3.777092e+00	1.000000e-05	1.000000e-05	4.241796e-01	4.225650e-01	5.808237e-01
3	3L_8180723_SNP	8180723	8	T	C	0.442	-7.668852e-02	2.241030e+00	1.000000e-05	1.000000e+05	9.727464e-01	4.306580e-01	4.323453e-01
3	3L_8180825_SNP	8180825	1	C	T	0.058	8.214672e-01	4.637856e+00	1.000000e-05	1.000000e-05	8.596482e-01	8.828859e-01	9.767075e-01
3	3L_8181043_SNP	8181043	1	C	T	0.071	2.989809e+00	4.234639e+00	1.000000e-05	1.000000e-05	4.812463e-01	4.807300e-01	5.317847e-01
3	3L_8181576_SNP	8181576	6	A	G	0.289	6.212245e+00	2.389807e+00	1.000000e-05	1.000000e-05	1.025675e-02	9.472041e-03	2.062857e-02
3	3L_8181771_SNP	8181771	3	A	G	0.276	5.748118e+00	2.402869e+00	1.000000e-05	1.000000e-05	1.796985e-02	1.679127e-02	3.059091e-02
3	3L_8181776_SNP	8181776	3	C	A	0.408	4.927735e+00	2.192160e+00	1.000000e-05	1.000000e-05	2.602199e-02	2.450320e-02	2.758711e-02
3	3L_8181827_SNP	8181827	0	G	A	0.052	6.140258e+00	4.873777e+00	1.000000e-05	1.000000e-05	2.096522e-01	2.059195e-01	4.595886e-01
3	3L_8181898_SNP	8181898	12	C	G	0.245	6.929084e+00	2.564612e+00	1.000000e-05	1.000000e-05	7.680226e-03	7.049475e-03	1.250491e-02
3	3L_8181937_SNP	8181937	5	G	A	0.107	1.182929e+00	3.568512e+00	1.000000e-05	1.000000e-05	7.407304e-01	7.497668e-01	9.582852e-01
3	3L_8181982_SNP	8181982	2	G	A	0.124	1.331706e-01	3.310967e+00	1.000000e-05	1.000000e+05	9.679697e-01	9.043103e-01	9.044713e-01
3	3L_8182011_SNP	8182011	8	G	A	0.422	4.582793e+00	2.233876e+00	1.000000e-05	1.000000e-05	4.193485e-02	3.987765e-02	5.809264e-02
3	3L_8182084_SNP	8182084	11	T	C	0.264	5.277296e+00	2.515311e+00	1.000000e-05	1.000000e-05	3.755329e-02	3.563021e-02	6.400195e-02
3	3L_8182095_SNP	8182095	13	A	C	0.282	6.094243e+00	2.468807e+00	1.000000e-05	1.000000e-05	1.467602e-02	1.365555e-02	3.252844e-02
3	3L_8182119_SNP	8182119	16	A	T	0.460	3.966889e+00	2.278511e+00	1.000000e-05	1.000000e+05	8.370690e-02	7.023963e-02	7.371154e-02
3	3L_8182142_SNP	8182142	10	A	G	0.310	3.832502e+00	2.405768e+00	1.000000e-05	1.000000e-05	1.132270e-01	1.098600e-01	2.166610e-01
3	3L_8182205_SNP	8182205	8	A	T	0.442	4.792124e+00	2.209505e+00	1.000000e-05	1.000000e-05	3.164747e-02	2.992119e-02	5.108558e-02
3	3L_8182234_SNP	8182234	5	A	T	0.320	5.715268e+00	2.316083e+00	1.000000e-05	1.000000e-05	1.470964e-02	1.368749e-02	2.496244e-02
3	3L_8182251_SNP	8182251	5	T	C	0.313	5.650971e+00	2.330874e+00	1.000000e-05	1.000000e-05	1.650703e-02	1.539707e-02	3.573488e-02
3	3L_8182453_SNP	8182453	0	A	G	0.071	4.187026e+00	4.207798e+00	1.000000e-05	1.000000e-05	3.212868e-01	3.182482e-01	7.443727e-01
3	3L_8182519_SNP	8182519	8	C	T	0.340	3.117936e+00	2.335681e+00	1.000000e-05	1.000000e-05	1.839001e-01	1.801589e-01	5.508229e-01
3	3L_8182598_SNP	8182598	3	G	C	0.257	3.965168e+00	2.489454e+00	1.000000e-05	1.000000e-05	1.132856e-01	1.099180e-01	1.359853e-01
3	3L_8182615_SNP	8182615	3	A	G	0.086	-7.608930e-01	3.927766e+00	1.000000e-05	1.000000e+05	8.466525e-01	2.225392e-01	2.255350e-01
3	3L_8182617_SNP	8182617	19	T	C	0.279	3.218346e+00	2.572932e+00	1.000000e-05	1.000000e-05	2.129120e-01	2.091850e-01	3.318734e-01
3	3L_8182648_SNP	8182648	3	A	G	0.257	4.457612e+00	2.483075e+00	1.000000e-05	1.000000e-05	7.460893e-02	7.178601e-02	8.696547e-02
3	3L_8182690_SNP	8182690	1	T	A	0.104	1.354960e+00	3.563956e+00	1.000000e-05	1.000000e+05	7.043394e-01	3.988119e-01	4.006773e-01
3	3L_8182746_SNP	8182746	3	C	T	0.086	-2.280682e+00	3.916131e+00	1.000000e-05	1.000000e+05	5.611726e-01	7.642336e-02	7.992826e-02
3	3L_8182750_SNP	8182750	2	A	T	0.072	-1.176773e+00	4.222775e+00	1.000000e-05	1.000000e+05	7.808747e-01	9.356084e-02	9.711047e-02
3	3L_8182751_SNP	8182751	2	A	C	0.072	1.469764e-01	4.226533e+00	1.000000e-05	1.000000e+05	9.723050e-01	2.657891e-01	2.684972e-01
3	3L_8182795_SNP	8182795	3	C	A	0.349	2.049899e+00	2.293945e+00	1.000000e-05	1.000000e-05	3.729416e-01	3.705300e-01	7.440802e-01
3	3L_8182796_SNP	8182796	4	A	T	0.265	3.541550e+00	2.472216e+00	1.000000e-05	1.000000e+05	1.540425e-01	1.404417e-01	1.439004e-01
3	3L_8182807_DEL	8182807	7	T	TTTGCAAAAG	0.243	3.469248e+00	2.570276e+00	1.000000e-05	1.000000e-05	1.791006e-01	1.753653e-01	1.963609e-01
3	3L_8182825_SNP	8182825	5	G	T	0.267	2.940784e+00	2.480511e+00	1.000000e-05	1.000000e+05	2.376479e-01	2.276168e-01	2.305793e-01
3	3L_8182837_SNP	8182837	5	G	A	0.393	3.595341e+00	2.236725e+00	1.000000e-05	1.000000e-05	1.100391e-01	1.067060e-01	3.982921e-01
3	3L_8182839_SNP	8182839	4	A	G	0.252	3.539284e+00	2.514795e+00	1.000000e-05	1.000000e+05	1.613550e-01	1.350924e-01	1.385718e-01
3	3L_8182890_SNP	8182890	7	T	C	0.318	1.322977e+00	2.380326e+00	1.000000e-05	1.000000e-05	5.791671e-01	5.811372e-01	9.972108e-01
3	3L_8182893_INS	8182893	10	TT	T	0.338	2.681345e+00	2.360668e+00	1.000000e-05	1.000000e-05	2.578107e-01	2.542571e-01	7.115687e-01
3	3L_8182913_DEL	8182913	6	C	AATAACGGTTCA	0.074	9.536549e-03	4.231468e+00	1.000000e-05	1.000000e+05	9.982047e-01	2.507618e-01	2.535706e-01
3	3L_8182927_SNP	8182927	6	T	C	0.322	2.690129e+00	2.356636e+00	1.000000e-05	1.000000e-05	2.554519e-01	2.518851e-01	6.266826e-01
3	3L_8182932_SNP	8182932	5	A	G	0.327	2.308687e+00	2.342004e+00	1.000000e-05	1.000000e-05	3.258104e-01	3.228196e-01	6.920587e-01
3	3L_8182933_SNP	8182933	7	C	T	0.318	2.977942e+00	2.370470e+00	1.000000e-05	1.000000e-05	2.109467e-01	2.072162e-01	4.903730e-01
3	3L_8182945_SNP	8182945	6	G	T	0.329	1.918174e+00	2.348037e+00	1.000000e-05	1.000000e-05	4.152489e-01	4.134829e-01	8.111638e-01
3	3L_8182946_SNP	8182946	7	C	T	0.324	1.467941e+00	2.367229e+00	1.000000e-05	1.000000e-05	5.361143e-01	5.368856e-01	9.790257e-01
3	3L_8183240_SNP	8183240	5	A	G	0.273	5.033170e+00	2.438655e+00	1.000000e-05	1.000000e-05	4.072614e-02	3.870500e-02	5.410992e-02
3	3L_8183458_SNP	8183458	4	G	A	0.377	3.377565e+00	2.253089e+00	1.000000e-05	1.000000e-05	1.359264e-01	1.323657e-01	1.840087e-01
3	3L_8183480_INS	8183480	26	GACGGCG	G	0.465	4.463229e+00	2.354438e+00	1.000000e-05	1.000000e-05	5.990226e-02	5.737988e-02	9.962459e-02
3	3L_8183654_INS	8183654	23	TT	T	0.379	5.006978e+00	2.391488e+00	1.000000e-05	1.000000e-05	3.794993e-02	3.601431e-02	8.077367e-02
3	3L_8183664_SNP	8183664	10	G	C	0.338	5.851306e+00	2.321845e+00	1.000000e-05	1.000000e-05	1.276423e-02	1.184200e-02	2.517711e-02
3	3L_8183987_SNP	8183987	20	A	T	0.393	3.829697e+00	2.359307e+00	1.000000e-05	1.000000e-05	1.066125e-01	1.033178e-01	1.581265e-01
3	3L_8184248_DEL	8184248	9	T	TTGGCTA	0.068	4.147643e+00	4.408705e+00	1.000000e-05	1.000000e+05	3.483078e-01	2.758999e-01	2.785403e-01
3	3L_8184256_SNP	8184256	9	T	A	0.075	6.735256e+00	4.195849e+00	1.000000e-05	1.000000e+05	1.105213e-01	7.149964e-02	7.497913e-02
3	3L_8184283_SNP	8184283	22	G	A	0.406	2.667735e+00	2.372917e+00	1.000000e-05	1.000000e-05	2.626823e-01	2.591576e-01	5.234873e-01
3	3L_8184840_SNP	8184840	3	T	C	0.072	3.944516e+00	4.217777e+00	1.000000e-05	1.000000e-05	3.511624e-01	3.484647e-01	4.305849e-01
3	3L_8184926_SNP	8184926	3	T	G	0.086	-6.978378e-01	3.936318e+00	1.000000e-05	1.000000e+05	8.595230e-01	6.033505e-01	6.042636e-01
3	3L_8184942_SNP	8184942	5	G	A	0.367	2.860845e+00	2.274900e+00	1.000000e-05	1.000000e-05	2.104762e-01	2.067449e-01	2.731821e-01
3	3L_8184954_SNP	8184954	4	T	G	0.238	6.349144e+00	2.533260e+00	1.000000e-05	1.000000e-05	1.325214e-02	1.230434e-02	1.954323e-02
3	3L_8184987_SNP	8184987	4	T	G	0.086	-1.407403e+00	3.926762e+00	1.000000e-05	1.000000e+05	7.205314e-01	5.867614e-01	5.877354e-01
3	3L_8184996_SNP	8184996	3	A	T	0.079	-7.416244e-01	4.067566e+00	1.000000e-05	1.000000e+05	8.555696e-01	6.799954e-01	6.806593e-01
3	3L_8185012_SNP	8185012	3	C	G	0.079	-4.996739e-01	4.069926e+00	1.000000e-05	1.000000e+05	9.024496e-01	7.475823e-01	7.480651e-01
3	3L_8185064_SNP	8185064	2	G	T	0.078	-8.938533e-01	4.068873e+00	1.000000e-05	1.000000e+05	8.264145e-01	6.862346e-01	6.868804e-01
3	3L_8185131_SNP	8185131	0	A	G	0.071	3.174941e-01	4.233871e+00	1.000000e-05	1.000000e+05	9.403220e-01	6.920772e-01	6.927063e-01
3	3L_8185785_SNP	8185785	2	A	G	0.059	2.358321e+00	4.634190e+00	1.000000e-05	1.000000e-05	6.115630e-01	6.145694e-01	9.879543e-01
3	3L_8185794_SNP	8185794	2	C	T	0.281	5.529289e-01	2.429517e+00	1.000000e-05	1.000000e+05	8.202724e-01	3.634121e-01	3.654878e-01
3	3L_8185961_SNP	8185961	6	A	T	0.181	-3.607435e-01	2.871055e+00	1.000000e-05	1.000000e+05	9.001763e-01	5.459008e-01	5.470366e-01
3	3L_8185983_SNP	8185983	7	G	A	0.216	5.459226e-01	2.699193e+00	1.000000e-05	1.000000e+05	8.399886e-01	4.687068e-01	4.701959e-01
3	3L_8185986_SNP	8185986	5	A	G	0.133	1.975445e+00	3.238005e+00	1.000000e-05	1.000000e+05	5.427192e-01	1.699069e-01	1.732238e-01
3	3L_8186010_SNP	8186010	2	T	C	0.072	3.415525e+00	4.214305e+00	1.000000e-05	1.000000e+05	4.189430e-01	2.672145e-01	2.699131e-01
3	3L_8186268_SNP	8186268	3	C	T	0.092	1.041673e+00	3.812191e+00	1.000000e-05	1.000000e-05	7.850336e-01	7.975050e-01	8.544400e-01
3	3L_8186500_SNP	8186500	3	T	G	0.099	1.434197e+00	3.671211e+00	1.000000e-05	1.000000e+05	6.965953e-01	2.957728e-01	2.982810e-01
3	3L_8186509_SNP	8186509	3	T	C	0.164	1.053953e+00	2.970181e+00	1.000000e-05	1.000000e+05	7.231978e-01	3.674018e-01	3.694532e-01
3	3L_8186524_SNP	8186524	3	G	A	0.072	-7.325892e-02	4.228566e+00	1.000000e-05	1.000000e+05	9.862002e-01	6.428142e-01	6.435926e-01
3	3L_8186548_SNP	8186548	1	T	G	0.097	1.391270e+00	3.668447e+00	1.000000e-05	1.000000e+05	7.050292e-01	2.881847e-01	2.907432e-01
3	3L_8186764_SNP	8186764	3	C	T	0.204	-4.605830e-01	2.726898e+00	1.000000e-05	1.000000e+05	8.660970e-01	1.709041e-01	1.742156e-01
3	3L_8186773_SNP	8186773	3	C	T	0.138	4.664141e-01	3.173796e+00	1.000000e-05	1.000000e+05	8.833601e-01	3.153995e-01	3.177788e-01
3	3L_8186839_SNP	8186839	1	T	C	0.195	-1.680130e-01	2.750528e+00	1.000000e-05	1.000000e+05	9.513726e-01	1.537419e-01	1.571418e-01
3	3L_8187001_SNP	8187001	0	A	C	0.052	1.506917e+00	4.913054e+00	1.000000e-05	1.000000e+05	7.594787e-01	5.630407e-01	5.641066e-01
3	3L_8187035_SNP	8187035	1	C	T	0.175	-1.454324e-01	2.867192e+00	1.000000e-05	1.000000e+05	9.596129e-01	1.775387e-01	1.808130e-01
3	3L_8187064_SNP	8187064	2	A	G	0.092	2.238248e-01	3.784455e+00	1.000000e-05	1.000000e+05	9.529157e-01	1.442070e-01	1.476500e-01
3	3L_8187076_SNP	8187076	3	A	G	0.250	5.745231e+00	2.492335e+00	1.000000e-05	1.000000e-05	2.251050e-02	2.113300e-02	4.299805e-02
3	3L_8187098_SNP	8187098	0	T	C	0.052	1.506917e+00	4.913054e+00	1.000000e-05	1.000000e+05	7.594787e-01	5.630407e-01	5.641066e-01
3	3L_8187172_SNP	8187172	3	C	G	0.322	4.626603e+00	2.311793e+00	1.000000e-05	1.000000e-05	4.713933e-02	4.493432e-02	1.151118e-01
3	3L_8187302_SNP	8187302	5	A	C	0.207	-5.710230e+00	2.694206e+00	1.015066e-01	1.819766e-01	3.567737e-02	3.537740e-02	6.295709e-02
3	3L_8187368_SNP	8187368	6	T	C	0.443	5.108087e+00	2.191736e+00	1.000000e-05	1.000000e-05	2.108829e-02	1.977098e-02	6.217489e-02
3	3L_8187514_SNP	8187514	3	G	A	0.421	4.129584e+00	2.192778e+00	1.000000e-05	1.000000e-05	6.157479e-02	5.901499e-02	1.790004e-01
3	3L_8187523_SNP	8187523	18	C	T	0.467	4.477375e+00	2.283247e+00	1.000000e-05	1.000000e-05	5.171041e-02	4.938486e-02	1.740035e-01
3	3L_8187535_SNP	8187535	3	C	T	0.421	4.129584e+00	2.192778e+00	1.000000e-05	1.000000e-05	6.157479e-02	5.901499e-02	1.790004e-01
3	3L_8187544_SNP	8187544	3	A	T	0.092	-2.997039e-01	3.798782e+00	1.000000e-05	1.000000e+05	9.372201e-01	6.991805e-01	6.997897e-01
3	3L_8187546_SNP	8187546	3	G	A	0.086	5.201661e-01	3.926649e+00	1.000000e-05	1.000000e+05	8.947872e-01	8.307491e-01	8.310478e-01
3	3L_8187548_SNP	8187548	4	G	A	0.113	7.719525e-03	3.489768e+00	1.000000e-05	1.000000e+05	9.982379e-01	7.691537e-01	7.695852e-01
3	3L_8187946_SNP	8187946	3	C	T	0.461	4.646460e+00	2.166392e+00	1.000000e-05	1.000000e-05	3.355863e-02	3.176649e-02	1.313536e-01
3	3L_8187963_SNP	8187963	1	A	G	0.474	5.047357e+00	2.140855e+00	1.000000e-05	1.000000e-05	1.966547e-02	1.841024e-02	4.058761e-02
3	3L_8187978_SNP	8187978	2	A	T	0.464	5.342821e+00	2.146461e+00	1.000000e-05	1.000000e-05	1.388308e-02	1.290273e-02	2.853578e-02
3	3L_8187979_SNP	8187979	3	T	G	0.467	5.573574e+00	2.148160e+00	1.000000e-05	1.000000e-05	1.039757e-02	9.604838e-03	2.268380e-02
3	3L_8188025_SNP	8188025	0	A	G	0.465	4.941887e+00	2.138807e+00	1.000000e-05	1.000000e-05	2.220074e-02	2.083620e-02	4.498443e-02
3	3L_8188620_SNP	8188620	5	G	C	0.080	4.105049e+00	4.049669e+00	1.000000e-05	1.000000e-05	3.123486e-01	3.092199e-01	5.478331e-01
3	3L_8189002_SNP	8189002	6	C	T	0.490	2.773897e+00	2.200163e+00	1.000000e-05	1.000000e-05	2.093241e-01	2.055909e-01	4.121419e-01
3	3L_8189128_SNP	8189128	6	T	G	0.282	-4.868165e+00	2.425212e+00	1.000000e-05	6.597632e-03	4.648856e-02	4.429710e-02	8.729273e-02
3	3L_8189163_SNP	8189163	7	T	C	0.122	3.965719e+00	3.379895e+00	1.000000e-05	1.000000e-05	2.425004e-01	2.388686e-01	4.757709e-01
3	3L_8189168_SNP	8189168	1	C	A	0.065	-3.315617e-01	4.416342e+00	1.000000e-05	1.000000e+05	9.402529e-01	7.400873e-01	7.405886e-01
3	3L_8189281_SNP	8189281	5	T	C	0.313	-3.602801e+00	2.358557e+00	1.000000e-05	1.000000e-05	1.287039e-01	1.251962e-01	1.546933e-01
3	3L_8189792_SNP	8189792	7	A	G	0.291	4.840192e+00	2.464231e+00	1.000000e-05	1.000000e-05	5.133327e-02	4.901735e-02	1.708792e-01
3	3L_8190009_SNP	8190009	0	T	A	0.058	4.250781e-01	4.644911e+00	1.000000e-05	1.000000e+05	9.272040e-01	7.603767e-01	7.608287e-01
3	3L_8190146_SNP	8190146	5	C	A	0.233	4.478095e+00	2.597117e+00	1.000000e-05	1.000000e-05	8.669459e-02	8.366736e-02	1.594035e-01
3	3L_8190293_SNP	8190293	7	G	A	0.223	3.828639e+00	2.661827e+00	1.000000e-05	1.000000e-05	1.523905e-01	1.487358e-01	2.536464e-01
3	3L_8190374_SNP	8190374	3	A	C	0.059	4.750636e+00	4.632281e+00	1.000000e-05	1.000000e-05	3.067330e-01	3.035506e-01	4.914772e-01
3	3L_8190601_SNP	8190601	2	G	A	0.098	1.102715e+00	3.688870e+00	1.000000e-05	1.000000e-05	7.654015e-01	7.762042e-01	8.104562e-01
3	3L_8190756_SNP	8190756	4	T	C	0.113	2.999670e+00	3.471455e+00	1.000000e-05	1.000000e+05	3.888967e-01	3.718284e-01	3.738530e-01
3	3L_8190892_SNP	8190892	6	T	A	0.242	2.425465e+00	2.577328e+00	1.000000e-05	1.000000e-05	3.481583e-01	3.454236e-01	4.556326e-01
3	3L_8190959_SNP	8190959	5	G	T	0.127	3.296153e+00	3.334895e+00	1.000000e-05	1.000000e+05	3.245359e-01	2.713807e-01	2.740514e-01
3	3L_8191062_INS	8191062	7	CCAATGCTTAC	C	0.074	-2.566195e-01	4.256849e+00	1.000000e-05	1.000000e+05	9.520087e-01	9.145713e-01	9.147143e-01
3	3L_8191063_SNP	8191063	12	C	G	0.112	-2.480563e-01	3.580608e+00	1.000000e-05	1.000000e+05	9.448596e-01	7.908863e-01	7.912687e-01
3	3L_8191067_INS	8191067	4	TTATTACCATTACT	C	0.093	3.586066e+00	3.791018e+00	1.000000e-05	1.000000e+05	3.456817e-01	3.201958e-01	3.225439e-01
3	3L_8191167_SNP	8191167	9	G	T	0.110	6.793331e-01	3.594026e+00	1.000000e-05	1.000000e-05	8.503314e-01	8.715564e-01	9.133432e-01
3	3L_8191168_SNP	8191168	5	G	A	0.087	1.734395e+00	3.933041e+00	1.000000e-05	1.000000e-05	6.598537e-01	6.646804e-01	7.735794e-01
3	3L_8191191_SNP	8191191	2	A	G	0.092	6.115136e-01	3.796842e+00	1.000000e-05	1.000000e-05	8.722612e-01	8.988371e-01	9.657048e-01
3	3L_8191192_DEL	8191192	2	T	TC	0.092	6.115136e-01	3.796842e+00	1.000000e-05	1.000000e-05	8.722612e-01	8.988371e-01	9.657048e-01
3	3L_8191196_SNP	8191196	4	A	T	0.093	6.438971e-01	3.800340e+00	1.000000e-05	1.000000e-05	8.656826e-01	8.904139e-01	9.549311e-01
3	3L_8191197_SNP	8191197	2	A	G	0.092	6.115136e-01	3.796842e+00	1.000000e-05	1.000000e-05	8.722612e-01	8.988371e-01	9.657048e-01
3	3L_8191201_SNP	8191201	4	A	G	0.086	1.687343e+00	3.931460e+00	1.000000e-05	1.000000e-05	6.683926e-01	6.735837e-01	7.697761e-01
3	3L_8191202_SNP	8191202	5	A	C	0.080	2.304086e+00	4.087935e+00	1.000000e-05	1.000000e+05	5.738361e-01	5.405044e-01	5.416628e-01
3	3L_8191203_DEL	8191203	2	T	TGG	0.098	2.949968e+00	3.674910e+00	1.000000e-05	1.000000e+05	4.233831e-01	4.086417e-01	4.104510e-01
3	3L_8191207_MNP	8191207	2	AAA	TTT	0.098	2.949968e+00	3.674910e+00	1.000000e-05	1.000000e+05	4.233831e-01	4.086417e-01	4.104510e-01
3	3L_8191211_MNP	8191211	2	TAA	CTT	0.098	2.949968e+00	3.674910e+00	1.000000e-05	1.000000e+05	4.233831e-01	4.086417e-01	4.104510e-01
3	3L_8191227_SNP	8191227	3	C	A	0.092	2.193305e+00	3.790883e+00	1.000000e-05	1.000000e+05	5.637332e-01	5.491858e-01	5.503079e-01
3	3L_8191228_SNP	8191228	2	G	C	0.092	1.868359e+00	3.789311e+00	1.000000e-05	1.000000e+05	6.226815e-01	5.861497e-01	5.871260e-01
3	3L_8191234_SNP	8191234	1	T	A	0.110	1.818812e+00	3.490955e+00	1.000000e-05	1.000000e+05	6.031201e-01	5.994153e-01	6.003426e-01
3	3L_8191242_MNP	8191242	1	AAT	GCA	0.097	3.010096e+00	3.674115e+00	1.000000e-05	1.000000e+05	4.139145e-01	4.009502e-01	4.028033e-01
3	3L_8191246_SNP	8191246	3	G	A	0.086	8.775993e-01	3.917476e+00	1.000000e-05	1.000000e+05	8.230413e-01	7.900235e-01	7.904078e-01
3	3L_8191270_SNP	8191270	5	T	G	0.073	4.803518e+00	4.215084e+00	1.000000e-05	1.000000e-05	2.562448e-01	2.526824e-01	4.695171e-01
3	3L_8191278_SNP	8191278	1	C	G	0.097	3.010096e+00	3.674115e+00	1.000000e-05	1.000000e+05	4.139145e-01	4.009502e-01	4.028033e-01
3	3L_8191353_SNP	8191353	3	G	C	0.086	1.429491e+00	3.913158e+00	1.000000e-05	1.000000e+05	7.153925e-01	6.616216e-01	6.623407e-01
3	3L_8191377_SNP	8191377	4	T	C	0.079	-1.644477e+00	4.058108e+00	1.000000e-05	1.000000e+05	6.858764e-01	6.132949e-01	6.141728e-01
3	3L_8191380_SNP	8191380	3	G	C	0.079	-1.192475e+00	4.060640e+00	1.000000e-05	1.000000e+05	7.694132e-01	6.728805e-01	6.735654e-01
3	3L_8191397_SNP	8191397	3	C	G	0.079	-1.192475e+00	4.060640e+00	1.000000e-05	1.000000e+05	7.694132e-01	6.728805e-01	6.735654e-01
3	3L_8191451_SNP	8191451	4	A	G	0.093	3.238111e+00	3.799350e+00	1.000000e-05	1.000000e-05	3.953994e-01	3.933158e-01	4.718285e-01
3	3L_8191514_SNP	8191514	3	T	C	0.099	1.522020e-01	3.682156e+00	1.000000e-05	1.000000e+05	9.670831e-01	9.855558e-01	9.855795e-01
3	3L_8191517_SNP	8191517	3	G	A	0.092	4.713865e-01	3.789589e+00	1.000000e-05	1.000000e+05	9.011709e-01	9.391056e-01	9.392066e-01
3	3L_8191526_SNP	8191526	2	A	G	0.098	1.685555e+00	3.675982e+00	1.000000e-05	1.000000e-05	6.472254e-01	6.515388e-01	7.031043e-01
3	3L_8191593_SNP	8191593	2	A	T	0.098	-1.319320e+00	3.676375e+00	1.000000e-05	1.000000e+05	7.201947e-01	5.878626e-01	5.888325e-01
3	3L_8191605_SNP	8191605	10	T	A	0.097	-2.541625e+00	3.801748e+00	1.000000e-05	1.000000e+05	5.048023e-01	3.837012e-01	3.856548e-01
3	3L_8191997_SNP	8191997	0	G	A	0.065	-3.224576e+00	4.433810e+00	4.611499e-02	1.000000e+05	4.681794e-01	4.195793e-01	4.213273e-01
3	3L_8192025_SNP	8192025	1	A	G	0.071	-1.095610e+00	4.224232e+00	1.000000e-05	1.000000e+05	7.957061e-01	7.114396e-01	7.120152e-01
3	3L_8192094_SNP	8192094	1	C	T	0.065	7.808878e-01	4.476018e+00	1.000000e-05	1.000000e-05	8.617358e-01	8.854712e-01	9.693958e-01
3	3L_8192214_SNP	8192214	1	A	G	0.052	1.939785e+00	4.942191e+00	1.000000e-05	1.000000e-05	6.952424e-01	7.016841e-01	9.459532e-01
3	3L_8192352_SNP	8192352	2	C	T	0.203	1.192308e+00	2.717933e+00	1.000000e-05	1.000000e+05	6.615151e-01	6.647084e-01	6.654180e-01
3	3L_8192412_SNP	8192412	5	C	G	0.187	1.074541e+00	2.826411e+00	1.000000e-05	1.000000e+05	7.043435e-01	6.856647e-01	6.863121e-01
3	3L_8192651_INS	8192651	8	GTCCGG	G	0.170	-8.184614e-01	2.962064e+00	1.000000e-05	1.000000e-05	7.826818e-01	7.949383e-01	8.452292e-01
3	3L_8192752_SNP	8192752	5	T	C	0.147	-1.478742e+00	3.113474e+00	1.000000e-05	1.000000e+05	6.355049e-01	6.282217e-01	6.290483e-01
3	3L_8192851_SNP	8192851	8	T	C	0.184	1.680475e+00	2.879717e+00	1.000000e-05	1.000000e-05	5.603844e-01	5.618087e-01	5.895379e-01
3	3L_8193081_INS	8193081	27	CATTTTCTCC	C	0.078	3.795447e+00	4.435197e+00	1.000000e-05	1.000000e-05	3.934797e-01	3.913667e-01	4.743232e-01
3	3L_8193397_SNP	8193397	11	T	G	0.465	1.550296e+00	2.271891e+00	1.000000e-05	1.000000e-05	4.960364e-01	4.958434e-01	6.357205e-01
3	3L_8193521_SNP	8193521	8	A	C	0.463	2.254422e-01	2.235563e+00	1.000000e-05	1.000000e+05	9.198075e-01	9.292275e-01	9.293453e-01
3	3L_8193616_SNP	8193616	7	G	A	0.277	-2.215680e-01	2.480528e+00	1.000000e-05	1.000000e+05	9.289429e-01	5.782313e-01	5.792377e-01
3	3L_8194056_SNP	8194056	1	G	T	0.078	3.033614e+00	4.067102e+00	1.000000e-05	1.000000e-05	4.568854e-01	4.558722e-01	7.312905e-01
3	3L_8194092_SNP	8194092	3	T	G	0.118	7.669079e-01	3.392139e+00	1.000000e-05	1.000000e-05	8.214399e-01	8.379507e-01	8.975403e-01
3	3L_8194133_SNP	8194133	3	A	G	0.132	1.725283e+00	3.239269e+00	1.000000e-05	1.000000e-05	5.950781e-01	5.975411e-01	6.634537e-01
3	3L_8194177_SNP	8194177	3	C	T	0.132	4.753138e+00	3.237480e+00	1.000000e-05	1.000000e-05	1.441271e-01	1.405150e-01	1.463081e-01
3	3L_8194221_SNP	8194221	5	A	T	0.380	8.867996e-01	2.272780e+00	1.000000e-05	1.000000e+05	6.969477e-01	1.756954e-01	1.789802e-01
3	3L_8194441_SNP	8194441	4	G	C	0.457	-1.718809e+00	2.203974e+00	1.000000e-05	1.000000e+05	4.366811e-01	1.482037e-01	1.516292e-01
3	3L_8194547_SNP	8194547	5	G	A	0.213	2.212935e+00	2.684801e+00	1.000000e-05	1.000000e-05	4.110917e-01	4.092570e-01	7.319889e-01
3	3L_8194569_SNP	8194569	4	C	T	0.245	2.555864e+00	2.546208e+00	1.000000e-05	1.000000e-05	3.170741e-01	3.139924e-01	8.923566e-01
3	3L_8194743_SNP	8194743	7	A	C	0.453	2.636510e+00	2.221131e+00	1.000000e-05	1.000000e+05	2.370745e-01	1.492206e-01	1.526415e-01
3	3L_8194818_SNP	8194818	4	A	G	0.358	5.801688e-01	2.293745e+00	1.000000e-05	1.000000e+05	8.006600e-01	3.294346e-01	3.317232e-01
3	3L_8194825_SNP	8194825	3	T	G	0.125	4.990563e+00	3.284970e+00	1.000000e-05	1.000000e-05	1.307867e-01	1.272629e-01	2.267147e-01
3	3L_8194830_SNP	8194830	5	A	G	0.347	2.930246e-01	2.318950e+00	1.000000e-05	1.000000e+05	8.996132e-01	3.575908e-01	3.597023e-01
3	3L_8194840_SNP	8194840	3	A	T	0.072	3.431425e-01	4.226101e+00	1.000000e-05	1.000000e+05	9.353929e-01	9.817624e-01	9.817924e-01
3	3L_8195016_SNP	8195016	8	A	C	0.156	-6.251870e-01	3.072597e+00	1.000000e-05	1.000000e+05	8.390384e-01	5.907702e-01	5.917293e-01
3	3L_8195096_SNP	8195096	5	G	C	0.180	2.196140e+00	2.867500e+00	1.000000e-05	1.000000e-05	4.449398e-01	4.436984e-01	6.818826e-01
3	3L_8195097_SNP	8195097	4	G	A	0.185	1.913430e+00	2.825208e+00	1.000000e-05	1.000000e-05	4.992638e-01	4.991435e-01	7.530368e-01
3	3L_8195313_SNP	8195313	1	T	C	0.052	7.272684e+00	4.864343e+00	1.000000e-05	1.000000e-05	1.369614e-01	1.333937e-01	2.397560e-01
3	3L_8195466_SNP	8195466	4	A	T	0.205	2.678701e+00	2.731016e+00	1.000000e-05	1.000000e-05	3.282281e-01	3.252633e-01	6.504391e-01
3	3L_8195510_SNP	8195510	8	A	G	0.347	2.434581e+00	2.343551e+00	1.000000e-05	1.000000e+05	3.005276e-01	1.459052e-01	1.493409e-01
3	3L_8195564_SNP	8195564	5	G	A	0.353	2.426186e+00	2.307324e+00	1.000000e-05	1.000000e+05	2.946908e-01	9.779878e-02	1.013510e-01
3	3L_8195576_SNP	8195576	4	T	G	0.099	9.246918e-01	3.696809e+00	1.000000e-05	1.000000e+05	8.028227e-01	1.793707e-01	1.826345e-01
3	3L_8195607_SNP	8195607	1	G	T	0.052	6.372918e+00	4.900976e+00	1.000000e-05	1.000000e-05	1.954538e-01	1.917083e-01	6.150188e-01
3	3L_8195610_SNP	8195610	3	A	G	0.099	-2.189905e+00	3.666657e+00	1.000000e-05	1.000000e-05	5.512302e-01	5.524016e-01	5.712118e-01
3	3L_8195619_SNP	8195619	5	A	T	0.120	-6.665457e-01	3.441864e+00	1.000000e-05	1.000000e-05	8.467020e-01	8.672225e-01	9.356268e-01
3	3L_8195718_SNP	8195718	7	C	T	0.507	-1.126449e+00	2.219392e+00	1.000000e-05	1.000000e-05	6.125058e-01	6.155443e-01	9.452782e-01
3	3L_8195763_SNP	8195763	1	C	G	0.071	-4.391686e-01	4.250832e+00	1.000000e-05	1.000000e+05	9.178503e-01	9.125215e-01	9.126681e-01
3	3L_8195773_SNP	8195773	1	C	T	0.071	-4.391686e-01	4.250832e+00	1.000000e-05	1.000000e+05	9.178503e-01	9.125215e-01	9.126681e-01
3	3L_8195888_SNP	8195888	5	C	T	0.133	-8.206895e-01	3.247460e+00	1.000000e-05	1.000000e+05	8.008281e-01	6.269617e-01	6.277925e-01
3	3L_8195948_SNP	8195948	4	C	A	0.371	-7.330061e-01	2.272729e+00	1.000000e-05	1.000000e-05	7.475001e-01	7.569905e-01	8.292681e-01
3	3L_8196014_SNP	8196014	3	T	G	0.059	3.055366e+00	4.661031e+00	1.000000e-05	1.000000e-05	5.131285e-01	5.133303e-01	8.922181e-01
3	3L_8196164_SNP	8196164	12	C	T	0.133	-4.392915e+00	3.324208e+00	8.278436e-02	1.426501e-01	1.883230e-01	1.929820e-01	5.814979e-01
3	3L_8196413_SNP	8196413	0	C	T	0.090	2.287422e+00	3.816186e+00	1.000000e-05	1.000000e+05	5.497986e-01	5.408657e-01	5.420225e-01
3	3L_8196494_SNP	8196494	5	G	A	0.487	-3.752215e+00	2.189695e+00	1.000000e-05	1.000000e+05	8.864472e-02	7.757307e-02	8.108299e-02
3	3L_8196635_SNP	8196635	10	T	C	0.386	2.122914e+00	2.359544e+00	1.000000e-05	1.000000e+05	3.696960e-01	2.559134e-01	2.586877e-01
3	3L_8196658_SNP	8196658	5	T	C	0.140	-3.821547e+00	3.186172e+00	1.652251e-02	3.422759e-02	2.322325e-01	2.307847e-01	4.050395e-01
3	3L_8196690_DEL	8196690	5	G	CGTCAAAGAAA	0.140	1.923594e+00	3.195776e+00	1.000000e-05	1.000000e+05	5.481256e-01	2.196722e-01	2.226867e-01
3	3L_8196704_DEL	8196704	7	G	GTCATCGGGACGACG	0.122	1.063339e+00	3.434989e+00	1.000000e-05	1.000000e-05	7.573187e-01	7.675073e-01	8.883122e-01
3	3L_8196900_SNP	8196900	7	T	A	0.419	8.986069e-01	2.291338e+00	1.000000e-05	1.000000e+05	6.954777e-01	4.446325e-01	4.462452e-01
3	3L_8197120_SNP	8197120	0	C	T	0.097	5.366748e+00	3.669232e+00	1.000000e-05	1.000000e+05	1.456319e-01	9.820772e-02	1.017600e-01
3	3L_8197221_SNP	8197221	7	C	T	0.338	-1.622755e+00	2.348770e+00	1.000000e-05	1.000000e-05	4.906849e-01	4.903730e-01	6.381298e-01
3	3L_8197353_SNP	8197353	8	T	G	0.537	5.905792e-01	2.249262e+00	1.000000e-05	1.000000e+05	7.932408e-01	7.871088e-01	7.874995e-01
3	3L_8197401_SNP	8197401	3	C	G	0.072	1.264459e+00	4.250442e+00	1.000000e-05	1.000000e-05	7.664996e-01	7.773888e-01	8.288572e-01
3	3L_8197411_SNP	8197411	7	C	T	0.088	6.865766e-01	3.926817e+00	1.000000e-05	1.000000e+05	8.614357e-01	3.628605e-01	3.649396e-01
3	3L_8197420_SNP	8197420	3	G	A	0.191	7.267799e-01	2.793668e+00	1.000000e-05	1.000000e+05	7.950982e-01	7.044240e-01	7.050186e-01
3	3L_8197455_SNP	8197455	1	C	T	0.110	-4.635020e-01	3.474263e+00	1.000000e-05	1.000000e+05	8.940455e-01	1.638087e-01	1.671582e-01
3	3L_8197460_SNP	8197460	2	T	A	0.072	6.454059e+00	4.197856e+00	1.000000e-05	1.000000e-05	1.262584e-01	1.227705e-01	2.108883e-01
3	3L_8197492_SNP	8197492	2	A	G	0.111	-1.345378e+00	3.477101e+00	1.000000e-05	1.000000e+05	6.993528e-01	1.015390e-01	1.050912e-01
3	3L_8197502_SNP	8197502	2	G	A	0.314	-9.285686e-02	2.383800e+00	1.000000e-05	1.000000e+05	9.689787e-01	4.360434e-01	4.377018e-01
3	3L_8197508_SNP	8197508	0	G	A	0.116	-2.531170e-01	3.386619e+00	1.000000e-05	1.000000e+05	9.405196e-01	1.747941e-01	1.780839e-01
3	3L_8197523_SNP	8197523	1	A	G	0.078	6.493729e+00	4.036969e+00	1.000000e-05	1.000000e-05	1.097864e-01	1.064561e-01	1.899890e-01
3	3L_8197542_DEL	8197542	11	AGCCTTTTAAGA	A	0.444	1.335135e+00	2.321985e+00	1.000000e-05	1.000000e-05	5.661435e-01	5.677312e-01	9.394810e-01
3	3L_8197559_SNP	8197559	1	A	G	0.078	6.493729e+00	4.036969e+00	1.000000e-05	1.000000e-05	1.097864e-01	1.064561e-01	1.899890e-01
3	3L_8197611_SNP	8197611	7	A	T	0.142	3.642546e+00	3.169195e+00	1.000000e-05	1.000000e-05	2.522128e-01	2.486284e-01	3.185142e-01
3	3L_8197654_SNP	8197654	10	T	A	0.269	3.691497e+00	2.517070e+00	1.000000e-05	1.000000e+05	1.445549e-01	5.325464e-02	5.657027e-02
3	3L_8197818_SNP	8197818	9	A	C	0.329	6.637146e-02	2.413466e+00	1.000000e-05	1.000000e+05	9.780966e-01	5.242939e-01	5.255221e-01
3	3L_8197857_SNP	8197857	0	G	C	0.058	-1.236559e+00	4.634281e+00	1.000000e-05	1.000000e-05	7.899628e-01	8.028995e-01	8.140476e-01
3	3L_8197875_SNP	8197875	0	G	T	0.116	-4.939655e+00	3.378359e+00	7.766488e-02	1.090185e-01	1.457656e-01	1.481956e-01	2.456174e-01
3	3L_8197901_SNP	8197901	2	C	T	0.072	4.456021e+00	4.207886e+00	1.000000e-05	1.000000e-05	2.912938e-01	2.879752e-01	3.245845e-01
3	3L_8197976_SNP	8197976	1	T	A	0.117	-4.889727e+00	3.379557e+00	7.429028e-02	1.046693e-01	1.499968e-01	1.523484e-01	2.529174e-01
3	3L_8197998_SNP	8197998	2	C	T	0.366	1.121277e-01	2.270577e+00	1.000000e-05	1.000000e+05	9.606790e-01	8.995311e-01	8.997006e-01
3	3L_8198015_SNP	8198015	7	T	C	0.196	1.109130e+00	2.822227e+00	1.000000e-05	1.000000e+05	6.948716e-01	6.030966e-01	6.040107e-01
3	3L_8198108_SNP	8198108	7	G	A	0.358	9.331666e-01	2.318200e+00	1.000000e-05	1.000000e+05	6.878527e-01	6.587735e-01	6.595013e-01
3	3L_8198178_SNP	8198178	3	G	C	0.368	1.314651e+00	2.284826e+00	1.000000e-05	1.000000e-05	5.658827e-01	5.674630e-01	6.133859e-01
3	3L_8198184_INS	8198184	6	TA	G	0.074	4.833636e+00	4.228344e+00	1.000000e-05	1.000000e-05	2.547732e-01	2.512026e-01	4.550742e-01
3	3L_8198191_SNP	8198191	6	C	T	0.228	5.340974e-01	2.650575e+00	1.000000e-05	1.000000e-05	8.405751e-01	8.599914e-01	9.050029e-01
3	3L_8198194_SNP	8198194	9	C	G	0.233	7.754731e-01	2.658862e+00	1.000000e-05	1.000000e-05	7.709473e-01	7.821943e-01	8.617463e-01
3	3L_8198200_SNP	8198200	8	A	G	0.238	-8.231466e-01	2.633179e+00	1.000000e-05	1.000000e+05	7.550088e-01	6.368889e-01	6.376867e-01
3	3L_8198204_SNP	8198204	7	G	A	0.243	2.206755e-01	2.607191e+00	1.000000e-05	1.000000e+05	9.326581e-01	9.963298e-01	9.963358e-01
3	3L_8198209_SNP	8198209	6	C	T	0.228	-9.600003e-01	2.649572e+00	1.000000e-05	1.000000e+05	7.176141e-01	6.154675e-01	6.163377e-01
3	3L_8198339_SNP	8198339	4	T	C	0.377	-1.127783e+00	2.272521e+00	1.000000e-05	1.000000e+05	6.204210e-01	6.184525e-01	6.193124e-01
3	3L_8198526_SNP	8198526	2	T	C	0.471	-9.792450e-01	2.184568e+00	1.000000e-05	1.000000e-05	6.546070e-01	6.592169e-01	8.638961e-01
3	3L_8198626_SNP	8198626	3	T	G	0.303	4.791786e+00	2.351572e+00	1.000000e-05	1.000000e+05	4.331477e-02	2.018555e-02	2.264593e-02
3	3L_8198657_SNP	8198657	6	G	A	0.309	4.538135e+00	2.364825e+00	1.000000e-05	1.000000e+05	5.685637e-02	2.816842e-02	3.094860e-02
3	3L_8198661_SNP	8198661	2	T	C	0.085	3.732340e+00	3.956112e+00	1.000000e-05	1.000000e-05	3.469549e-01	3.442055e-01	6.754960e-01
3	3L_8198764_SNP	8198764	4	T	C	0.232	-6.065251e-02	2.610186e+00	1.000000e-05	1.000000e+05	9.814918e-01	7.796572e-01	7.800646e-01
3	3L_8198802_SNP	8198802	6	A	T	0.389	-1.688229e+00	2.266212e+00	1.000000e-05	1.000000e-05	4.574484e-01	4.564462e-01	5.105130e-01
3	3L_8198811_SNP	8198811	4	A	G	0.384	-1.551941e+00	2.256493e+00	1.000000e-05	1.000000e-05	4.926477e-01	4.923791e-01	5.228750e-01
3	3L_8198843_DEL	8198843	1	A	ACACTTCAC	0.097	-1.232330e+00	3.669715e+00	1.000000e-05	1.000000e+05	7.374766e-01	4.712140e-01	4.726907e-01
3	3L_8198849_SNP	8198849	19	T	C	0.353	3.987421e-01	2.442328e+00	1.000000e-05	1.000000e+05	8.705281e-01	8.168169e-01	8.171440e-01
3	3L_8198907_SNP	8198907	3	T	C	0.145	1.154048e+00	3.109747e+00	1.000000e-05	1.000000e-05	7.110748e-01	7.183415e-01	8.413474e-01
3	3L_8198953_SNP	8198953	3	G	T	0.191	-1.198260e+00	2.786757e+00	1.000000e-05	1.000000e+05	6.678164e-01	1.768432e-01	1.801215e-01
3	3L_8198976_SNP	8198976	2	C	T	0.072	-7.232837e-01	4.227614e+00	1.000000e-05	1.000000e+05	8.643840e-01	6.652039e-01	6.659120e-01
3	3L_8199156_SNP	8199156	4	T	C	0.225	3.417312e+00	2.628719e+00	1.000000e-05	1.000000e+05	1.955719e-01	9.508236e-02	9.863325e-02
3	3L_8199223_SNP	8199223	4	T	A	0.159	-4.893326e-01	3.003949e+00	1.000000e-05	1.000000e+05	8.708163e-01	8.303911e-01	8.306905e-01
3	3L_8199232_SNP	8199232	3	T	C	0.112	2.414950e+00	3.467897e+00	1.000000e-05	1.000000e+05	4.872588e-01	3.687763e-01	3.708193e-01
3	3L_8199250_SNP	8199250	4	C	T	0.232	1.099105e+00	2.607414e+00	1.000000e-05	1.000000e+05	6.739631e-01	5.941441e-01	5.950907e-01
3	3L_8199342_SNP	8199342	11	G	A	0.382	-3.990827e+00	2.292811e+00	1.000000e-05	1.000000e-05	8.378043e-02	8.079930e-02	1.083053e-01
3	3L_8199362_SNP	8199362	4	T	C	0.258	-2.957085e+00	2.501960e+00	1.000000e-05	1.000000e+05	2.390881e-01	2.311821e-01	2.341211e-01
3	3L_8199576_SNP	8199576	2	T	G	0.072	3.261564e+00	4.215187e+00	1.000000e-05	1.000000e-05	4.402715e-01	4.389436e-01	4.735787e-01
3	3L_8199668_SNP	8199668	4	A	T	0.225	2.071866e-02	2.639623e+00	1.000000e-05	1.000000e+05	9.937477e-01	7.650750e-01	7.655159e-01
3	3L_8199905_SNP	8199905	3	T	C	0.191	9.157461e-01	2.788406e+00	1.000000e-05	1.000000e-05	7.430522e-01	7.522419e-01	8.623422e-01
3	3L_8199936_SNP	8199936	3	T	C	0.053	3.955427e+00	4.922002e+00	1.000000e-05	1.000000e-05	4.228705e-01	4.212334e-01	5.547743e-01
3	3L_8200154_SNP	8200154	19	T	C	0.051	3.790981e+00	5.265652e+00	1.000000e-05	1.000000e-05	4.726643e-01	4.719681e-01	6.477779e-01
3	3L_8200232_SNP	8200232	4	T	A	0.053	3.957281e+00	4.924850e+00	1.000000e-05	1.000000e-05	4.229213e-01	4.212852e-01	5.571243e-01
3	3L_8200356_SNP	8200356	2	G	C	0.052	3.925374e+00	4.924146e+00	1.000000e-05	1.000000e-05	4.265967e-01	4.250241e-01	5.601040e-01
3	3L_8200376_SNP	8200376	0	A	T	0.058	1.862720e+00	4.639072e+00	1.000000e-05	1.000000e-05	6.885950e-01	6.947109e-01	6.973588e-01
3	3L_8200453_SNP	8200453	0	A	C	0.213	1.271964e+00	2.653387e+00	1.000000e-05	1.000000e-05	6.323619e-01	6.361067e-01	7.867048e-01
3	3L_8200463_SNP	8200463	4	A	C	0.490	7.009329e-01	2.201569e+00	1.000000e-05	1.000000e+05	7.506347e-01	5.816898e-01	5.826830e-01
3	3L_8200520_SNP	8200520	1	A	C	0.058	3.054567e+00	4.666580e+00	1.000000e-05	1.000000e-05	5.137389e-01	5.139553e-01	7.813179e-01
3	3L_8200546_SNP	8200546	4	T	C	0.212	-1.339773e+00	2.715657e+00	1.000000e-05	1.000000e+05	6.224765e-01	2.302586e-01	2.332038e-01
3	3L_8200615_SNP	8200615	1	T	G	0.377	2.252895e+00	2.249493e+00	1.000000e-05	1.000000e-05	3.181710e-01	3.151004e-01	4.546732e-01
3	3L_8200675_SNP	8200675	2	T	C	0.098	-1.398873e+00	3.679213e+00	1.000000e-05	1.000000e-05	7.043205e-01	7.112263e-01	7.712356e-01
3	3L_8200685_SNP	8200685	3	A	C	0.283	1.350452e+00	2.444976e+00	1.000000e-05	1.000000e-05	5.815282e-01	5.835697e-01	8.726702e-01
3	3L_8200715_DEL	8200715	29	CCATCC	C	0.492	1.458920e+00	2.421867e+00	1.000000e-05	1.000000e-05	5.478091e-01	5.488880e-01	8.700394e-01
3	3L_8200721_SNP	8200721	2	G	C	0.052	-1.335526e+00	4.908907e+00	1.000000e-05	1.000000e+05	7.859438e-01	6.394060e-01	6.401956e-01
3	3L_8200731_SNP	8200731	5	C	T	0.420	9.349330e-01	2.238948e+00	1.000000e-05	1.000000e-05	6.768457e-01	6.824125e-01	9.445301e-01
3	3L_8200752_SNP	8200752	3	C	T	0.211	4.139928e+00	2.674200e+00	1.000000e-05	1.000000e+05	1.236778e-01	3.527160e-02	3.825868e-02
3	3L_8200784_SNP	8200784	20	A	C	0.341	3.539424e+00	2.433820e+00	1.000000e-05	1.000000e+05	1.479342e-01	1.081590e-01	1.117064e-01
3	3L_8200816_SNP	8200816	4	G	A	0.060	-2.321657e-01	4.669963e+00	1.000000e-05	1.000000e+05	9.604150e-01	8.237250e-01	8.240379e-01
3	3L_8200904_SNP	8200904	2	T	C	0.294	2.055934e+00	2.392980e+00	1.000000e-05	1.000000e+05	3.916093e-01	3.281851e-01	3.304818e-01
3	3L_8201002_SNP	8201002	2	A	G	0.052	3.718900e+00	4.903598e+00	1.000000e-05	1.000000e-05	4.493845e-01	4.482268e-01	5.389709e-01
3	3L_8201101_SNP	8201101	5	G	T	0.220	-1.789634e+00	2.656178e+00	1.000000e-05	1.000000e-05	5.014854e-01	5.014157e-01	6.922291e-01
3	3L_8201105_SNP	8201105	5	T	C	0.213	-1.653986e+00	2.686789e+00	1.000000e-05	1.000000e-05	5.390796e-01	5.399276e-01	6.557120e-01
3	3L_8201125_SNP	8201125	3	A	T	0.454	-3.070111e+00	2.186228e+00	1.000000e-05	1.000000e-05	1.622708e-01	1.585766e-01	1.783081e-01
3	3L_8201278_DEL	8201278	6	AG	TCGAAAATGGGTCACACCACAGTGGTGACCAGGAAAGCAGGGGCACCACAATAAGACTATCATGTAATATATATATTTTAT	0.195	-1.584956e+00	2.789627e+00	1.000000e-05	1.000000e+05	5.707642e-01	3.473540e-01	3.495291e-01
3	3L_8201378_SNP	8201378	1	C	G	0.058	7.214976e+00	4.638048e+00	1.000000e-05	1.000000e+05	1.218815e-01	2.460988e-02	2.726135e-02
3	3L_8201395_SNP	8201395	4	C	T	0.219	2.518993e+00	2.650232e+00	1.000000e-05	1.000000e+05	3.433772e-01	2.701564e-01	2.728353e-01
3	3L_8201435_SNP	8201435	6	T	A	0.195	-1.739780e+00	2.788741e+00	1.000000e-05	1.000000e+05	5.336555e-01	8.355799e-02	8.708897e-02
3	3L_8201463_SNP	8201463	4	C	G	0.166	2.052799e+00	2.949933e+00	1.000000e-05	1.000000e+05	4.875667e-01	4.705981e-01	4.720778e-01
3	3L_8201471_SNP	8201471	14	T	A	0.121	1.094496e+00	3.493341e+00	1.000000e-05	1.000000e-05	7.544751e-01	7.644564e-01	8.460901e-01
3	3L_8201473_INS	8201473	10	TAT	T	0.221	-2.326176e+00	2.695734e+00	1.000000e-05	1.000000e+05	3.895463e-01	9.078177e-02	9.432809e-02
3	3L_8201496_SNP	8201496	5	A	G	0.220	-3.698719e+00	2.648159e+00	6.849870e-02	1.000000e+05	1.645359e-01	2.105465e-02	2.355573e-02
3	3L_8201500_SNP	8201500	1	A	C	0.052	-1.440743e-02	4.909851e+00	1.000000e-05	1.000000e+05	9.976625e-01	7.263098e-01	7.268461e-01
3	3L_8201560_SNP	8201560	2	A	C	0.203	-1.670140e-02	2.742836e+00	1.000000e-05	1.000000e+05	9.951496e-01	8.496010e-01	8.498626e-01
3	3L_8201579_SNP	8201579	5	T	C	0.307	4.632413e+00	2.360299e+00	1.000000e-05	1.000000e+05	5.151392e-02	2.306843e-02	2.565766e-02
3	3L_8201612_SNP	8201612	6	T	C	0.087	2.870890e+00	3.912190e+00	1.000000e-05	1.000000e+05	4.641815e-01	1.899383e-01	1.931398e-01
3	3L_8201690_SNP	8201690	0	T	C	0.071	3.002609e+00	4.217710e+00	1.000000e-05	1.000000e-05	4.776149e-01	4.770218e-01	6.238118e-01
3	3L_8201725_SNP	8201725	3	T	C	0.289	2.964728e+00	2.426563e+00	1.000000e-05	1.000000e+05	2.236819e-01	1.949834e-01	1.981544e-01
3	3L_8201909_SNP	8201909	5	G	A	0.153	5.736123e-01	3.064226e+00	1.000000e-05	1.000000e+05	8.517562e-01	5.076431e-01	5.089459e-01
3	3L_8201961_SNP	8201961	4	T	A	0.278	2.812893e+00	2.465897e+00	1.000000e-05	1.000000e+05	2.557814e-01	1.604580e-01	1.638247e-01
3	3L_8201962_SNP	8201962	7	A	G	0.264	3.101407e+00	2.530343e+00	1.000000e-05	1.000000e+05	2.222123e-01	1.422931e-01	1.457442e-01
3	3L_8202067_SNP	8202067	2	C	G	0.059	3.004647e+00	4.633592e+00	1.000000e-05	1.000000e-05	5.176731e-01	5.179840e-01	5.999336e-01
3	3L_8202090_SNP	8202090	6	T	A	0.356	-4.591460e+00	2.305185e+00	1.000000e-05	1.471956e-02	4.818473e-02	4.593327e-02	8.791310e-02
3	3L_8202436_SNP	8202436	3	G	A	0.072	-3.530467e+00	4.311671e+00	1.829807e-01	1.000000e+05	4.141730e-01	2.059545e-02	2.307523e-02
3	3L_8202481_SNP	8202481	3	T	G	0.257	1.353832e+00	2.505919e+00	1.000000e-05	1.000000e-05	5.898127e-01	5.921094e-01	7.674544e-01
3	3L_8202524_SNP	8202524	6	T	A	0.255	4.683502e+00	2.536463e+00	1.000000e-05	1.000000e+05	6.676886e-02	5.156796e-02	5.486140e-02
3	3L_8202564_SNP	8202564	3	A	G	0.059	3.025141e+00	4.634318e+00	1.000000e-05	1.000000e-05	5.148910e-01	5.151349e-01	5.873892e-01
3	3L_8202579_SNP	8202579	5	C	T	0.173	3.182597e+00	2.900808e+00	1.000000e-05	1.000000e+05	2.743146e-01	2.671119e-01	2.698112e-01
3	3L_8202585_DEL	8202585	5	A	AT	0.167	3.671614e+00	2.944648e+00	1.000000e-05	1.000000e+05	2.143605e-01	2.035240e-01	2.066419e-01
3	3L_8202590_SNP	8202590	5	A	C	0.167	3.615807e+00	2.942733e+00	1.000000e-05	1.000000e-05	2.210742e-01	2.173657e-01	2.212632e-01
3	3L_8202603_SNP	8202603	6	C	T	0.168	4.610834e+00	2.936190e+00	1.000000e-05	1.000000e+05	1.184141e-01	1.022859e-01	1.058379e-01
3	3L_8202620_SNP	8202620	2	A	G	0.072	3.325420e+00	4.246542e+00	1.000000e-05	1.000000e+05	4.347933e-01	1.419626e-01	1.454151e-01
3	3L_8202666_MNP	8202666	2	TTAA	AATC	0.072	4.238332e+00	4.210206e+00	1.000000e-05	1.000000e+05	3.156882e-01	1.166943e-01	1.202277e-01
3	3L_8202667_DEL	8202667	4	A	ATC	0.258	-8.753684e-01	2.508141e+00	1.000000e-05	1.000000e+05	7.275642e-01	4.061636e-01	4.079869e-01
3	3L_8202671_INS	8202671	2	GT	G	0.072	4.075224e+00	4.211125e+00	1.000000e-05	1.000000e+05	3.347175e-01	1.227113e-01	1.262303e-01
3	3L_8202684_SNP	8202684	7	G	C	0.250	3.334692e+00	2.549754e+00	1.000000e-05	1.000000e-05	1.928992e-01	1.891535e-01	2.291260e-01
3	3L_8202691_INS	8202691	8	C	CTT	0.429	-7.730874e-01	2.249197e+00	1.000000e-05	1.000000e+05	7.315341e-01	4.299183e-01	4.316096e-01
3	3L_8202710_SNP	8202710	7	C	T	0.297	6.528669e-01	2.428550e+00	1.000000e-05	1.000000e-05	7.884251e-01	8.012145e-01	8.228923e-01
3	3L_8202771_SNP	8202771	9	A	G	0.130	-5.476866e-01	3.320044e+00	1.000000e-05	1.000000e+05	8.691918e-01	1.868574e-01	1.900774e-01
3	3L_8202805_SNP	8202805	8	A	T	0.401	4.128965e+00	2.246899e+00	1.000000e-05	1.000000e-05	6.806975e-02	6.537280e-02	3.411780e-01
3	3L_8202857_SNP	8202857	6	A	G	0.329	-4.063424e+00	2.334972e+00	1.000000e-05	1.000000e-05	8.383986e-02	8.085778e-02	3.119502e-01
3	3L_8202956_SNP	8202956	1	G	A	0.084	2.653945e+00	3.907432e+00	1.000000e-05	1.000000e+05	4.980413e-01	2.571431e-01	2.599092e-01
3	3L_8203096_SNP	8203096	6	G	A	0.329	3.658010e+00	2.334734e+00	1.000000e-05	1.000000e-05	1.192461e-01	1.158199e-01	1.443846e-01
3	3L_8203273_SNP	8203273	4	C	T	0.470	2.449615e+00	2.209303e+00	1.000000e-05	1.000000e-05	2.692794e-01	2.657967e-01	3.351442e-01
3	3L_8203325_SNP	8203325	3	C	G	0.125	-3.910349e+00	3.303638e+00	4.582792e-02	1.000000e+05	2.383997e-01	2.320442e-01	2.349776e-01
3	3L_8203522_SNP	8203522	6	C	G	0.242	1.648630e+00	2.580537e+00	1.000000e-05	1.000000e-05	5.238686e-01	5.243309e-01	7.729673e-01
3	3L_8203563_SNP	8203563	1	C	T	0.052	-1.439333e+00	4.911563e+00	1.000000e-05	1.000000e+05	7.698837e-01	6.791899e-01	6.798562e-01
3	3L_8203585_SNP	8203585	6	T	G	0.503	2.045992e+00	2.205966e+00	1.000000e-05	1.000000e-05	3.551471e-01	3.524993e-01	4.380232e-01
3	3L_8203602_SNP	8203602	2	C	A	0.065	2.023089e+00	4.416632e+00	1.000000e-05	1.000000e-05	6.475625e-01	6.518893e-01	7.923771e-01
3	3L_8203619_SNP	8203619	1	T	C	0.065	2.953001e+00	4.423484e+00	1.000000e-05	1.000000e+05	5.054182e-01	1.820910e-01	1.853391e-01
3	3L_8203712_SNP	8203712	1	A	C	0.058	4.796457e+00	4.634489e+00	1.000000e-05	1.000000e+05	3.023368e-01	8.952015e-02	9.306451e-02
3	3L_8203763_SNP	8203763	2	A	G	0.124	2.623654e-01	3.309692e+00	1.000000e-05	1.000000e+05	9.369207e-01	2.822351e-01	2.848332e-01
3	3L_8203838_SNP	8203838	10	C	T	0.172	4.987616e-01	2.986853e+00	1.000000e-05	1.000000e+05	8.676033e-01	6.165206e-01	6.173872e-01
3	3L_8203880_SNP	8203880	6	G	A	0.181	4.168823e-01	2.907427e+00	1.000000e-05	1.000000e+05	8.861758e-01	5.355114e-01	5.366910e-01
3	3L_8203929_MNP	8203929	2	TTT	GGA	0.098	-4.677087e+00	3.686530e+00	1.008706e-01	1.000000e+05	2.064889e-01	2.108058e-01	2.138775e-01
3	3L_8203955_DEL	8203955	4	A	ACGGAGGGGCATAAACTTATTATTGTTTATGAACTTGTTTGAATGTTTAACATTTGTGTAAAA	0.212	-1.025021e-01	2.690990e+00	1.000000e-05	1.000000e+05	9.696652e-01	7.769469e-01	7.773604e-01
3	3L_8204036_SNP	8204036	6	G	T	0.208	-2.746322e-02	2.727243e+00	1.000000e-05	1.000000e+05	9.919787e-01	7.960621e-01	7.964332e-01
3	3L_8204063_SNP	8204063	2	A	T	0.242	1.256972e+00	2.549981e+00	1.000000e-05	1.000000e-05	6.227706e-01	6.261671e-01	7.168904e-01
3	3L_8204064_SNP	8204064	12	T	G	0.070	5.120922e+00	4.419147e+00	1.000000e-05	1.000000e-05	2.483537e-01	2.447495e-01	4.834531e-01
3	3L_8204065_DEL	8204065	18	GCATT	G	0.307	1.131495e+00	2.504676e+00	1.000000e-05	1.000000e-05	6.520909e-01	6.565987e-01	9.670992e-01
3	3L_8204073_SNP	8204073	15	A	G	0.057	6.895478e+00	4.929527e+00	1.000000e-05	1.000000e-05	1.639067e-01	1.602070e-01	3.643086e-01
3	3L_8204080_SNP	8204080	4	C	T	0.219	-2.978345e-01	2.660499e+00	1.000000e-05	1.000000e+05	9.110132e-01	7.420969e-01	7.425932e-01
3	3L_8204115_SNP	8204115	0	T	A	0.129	2.838868e+00	3.239730e+00	1.000000e-05	1.000000e-05	3.822677e-01	3.799882e-01	4.038046e-01
3	3L_8204152_SNP	8204152	3	A	T	0.059	-1.640223e+00	4.641676e+00	1.000000e-05	1.000000e+05	7.243017e-01	6.015193e-01	6.024390e-01
3	3L_8204177_SNP	8204177	2	A	C	0.059	1.881066e+00	4.684983e+00	1.000000e-05	1.000000e-05	6.886089e-01	6.947255e-01	9.684819e-01
3	3L_8204216_SNP	8204216	3	A	T	0.059	3.510720e+00	4.637309e+00	1.000000e-05	1.000000e-05	4.501860e-01	4.490436e-01	4.863316e-01
3	3L_8204330_SNP	8204330	3	C	T	0.309	8.358760e-01	2.368999e+00	1.000000e-05	1.000000e-05	7.246977e-01	7.327369e-01	9.564907e-01
3	3L_8204331_SNP	8204331	5	G	A	0.147	-2.210024e+00	3.133982e+00	1.000000e-05	1.000000e+05	4.817769e-01	5.643466e-02	5.978838e-02
3	3L_8204405_DEL	8204405	0	A	AG	0.077	4.335039e-01	4.065040e+00	1.000000e-05	1.000000e+05	9.152136e-01	7.695059e-01	7.699365e-01
3	3L_8204430_SNP	8204430	0	A	G	0.077	4.335039e-01	4.065040e+00	1.000000e-05	1.000000e+05	9.152136e-01	7.695059e-01	7.699365e-01
3	3L_8204483_SNP	8204483	1	A	G	0.084	1.608561e-02	3.915553e+00	1.000000e-05	1.000000e+05	9.967276e-01	7.321246e-01	7.326460e-01
3	3L_8204488_SNP	8204488	7	T	C	0.365	9.141271e-01	2.315100e+00	1.000000e-05	1.000000e-05	6.935040e-01	6.998594e-01	9.699148e-01
3	3L_8204507_DEL	8204507	4	C	CGTGGCAACCGCATAC	0.053	-2.385840e+00	4.924821e+00	2.730798e-02	1.000000e+05	6.287623e-01	4.754496e-01	4.769053e-01
3	3L_8204527_SNP	8204527	1	A	T	0.078	3.455246e-01	4.066347e+00	1.000000e-05	1.000000e+05	9.323957e-01	7.528447e-01	7.533147e-01
3	3L_8204576_SNP	8204576	2	T	A	0.124	-3.447902e+00	3.327314e+00	9.794776e-02	1.000000e+05	3.017350e-01	3.604901e-02	3.905542e-02
3	3L_8204637_SNP	8204637	6	T	C	0.329	-1.535864e+00	2.362098e+00	1.000000e-05	1.000000e-05	5.165369e-01	5.168203e-01	6.169978e-01
3	3L_8204640_SNP	8204640	5	A	T	0.287	7.373075e-01	2.444325e+00	1.000000e-05	1.000000e-05	7.633384e-01	7.739807e-01	9.833324e-01
3	3L_8204691_SNP	8204691	3	C	T	0.303	-1.756807e+00	2.405683e+00	1.000000e-05	1.000000e-05	4.663469e-01	4.655215e-01	5.697313e-01
3	3L_8204706_SNP	8204706	3	A	C	0.211	-1.663595e+00	2.688859e+00	1.000000e-05	1.000000e+05	5.370407e-01	8.504741e-02	8.858239e-02
3	3L_8204785_SNP	8204785	6	A	T	0.483	-2.139520e+00	2.212547e+00	1.000000e-05	1.000000e+05	3.350831e-01	8.635279e-02	8.989092e-02
3	3L_8204814_SNP	8204814	0	A	G	0.097	5.577210e+00	3.651612e+00	1.000000e-05	1.000000e+05	1.287577e-01	2.526332e-02	2.793992e-02
3	3L_8204842_DEL	8204842	2	G	GCATCTCTGAG	0.105	1.155650e+00	3.564158e+00	1.000000e-05	1.000000e-05	7.462006e-01	7.556022e-01	8.233065e-01
3	3L_8204873_SNP	8204873	0	T	G	0.077	-8.046155e-01	4.087218e+00	1.000000e-05	1.000000e+05	8.441990e-01	5.740611e-01	5.750836e-01
3	3L_8204884_SNP	8204884	4	G	C	0.166	-8.474955e-01	2.974979e+00	1.000000e-05	1.000000e-05	7.761281e-01	7.878086e-01	8.253974e-01
3	3L_8204907_SNP	8204907	7	C	T	0.257	1.042093e+00	2.578774e+00	1.000000e-05	1.000000e+05	6.867042e-01	2.340714e-01	2.369914e-01
3	3L_8204935_SNP	8204935	4	G	A	0.205	-3.639659e+00	2.719439e+00	5.284854e-02	1.000000e+05	1.827692e-01	2.904153e-02	3.185046e-02
3	3L_8204971_SNP	8204971	7	C	G	0.257	-9.967944e-01	2.549825e+00	1.000000e-05	1.000000e-05	6.963989e-01	7.028984e-01	7.209715e-01
3	3L_8204998_SNP	8204998	1	A	C	0.104	4.569058e+00	3.551079e+00	1.000000e-05	1.000000e+05	2.001663e-01	3.766288e-02	4.070759e-02
3	3L_8204999_SNP	8204999	3	T	A	0.099	2.347588e+00	3.667253e+00	1.000000e-05	1.000000e+05	5.230397e-01	1.482443e-01	1.516697e-01
3	3L_8205229_SNP	8205229	6	C	T	0.302	-2.010177e-01	2.408320e+00	1.000000e-05	1.000000e+05	9.335892e-01	4.903087e-01	4.916924e-01
3	3L_8205253_SNP	8205253	3	T	C	0.092	2.243949e+00	3.781015e+00	1.000000e-05	1.000000e+05	5.537434e-01	1.386089e-01	1.420749e-01
3	3L_8205313_SNP	8205313	0	A	G	0.058	1.591923e+00	4.636656e+00	1.000000e-05	1.000000e+05	7.318213e-01	6.084102e-01	6.093053e-01
3	3L_8205329_SNP	8205329	4	C	T	0.199	1.762244e+00	2.753237e+00	1.000000e-05	1.000000e+05	5.230956e-01	2.453227e-01	2.481678e-01
3	3L_8205343_SNP	8205343	5	G	A	0.260	1.613544e+00	2.512142e+00	1.000000e-05	1.000000e+05	5.216474e-01	1.646018e-01	1.679471e-01
3	3L_8205364_SNP	8205364	3	G	A	0.454	1.518592e+00	2.197906e+00	1.000000e-05	1.000000e+05	4.906655e-01	1.377198e-01	1.411892e-01
3	3L_8205366_SNP	8205366	4	A	C	0.232	5.335316e-01	2.613157e+00	1.000000e-05	1.000000e+05	8.384928e-01	6.489939e-01	6.497525e-01
3	3L_8205388_SNP	8205388	3	A	G	0.092	5.660035e-01	3.793146e+00	1.000000e-05	1.000000e+05	8.815799e-01	8.991044e-01	8.992746e-01
3	3L_8205403_SNP	8205403	2	T	G	0.098	9.745844e-01	3.675815e+00	1.000000e-05	1.000000e-05	7.912653e-01	8.043285e-01	9.795036e-01
3	3L_8205457_SNP	8205457	5	C	A	0.447	-1.039721e+00	2.217189e+00	1.000000e-05	1.000000e-05	6.397868e-01	6.438112e-01	8.424420e-01
3	3L_8205466_SNP	8205466	4	T	G	0.503	2.330268e-01	2.196479e+00	1.000000e-05	1.000000e+05	9.156500e-01	8.157711e-01	8.161004e-01
3	3L_8205469_SNP	8205469	6	T	G	0.262	-3.378114e+00	2.502024e+00	1.415734e-02	1.000000e+05	1.789741e-01	1.211808e-01	1.247037e-01
3	3L_8205502_SNP	8205502	5	A	G	0.373	-1.277325e+00	2.283127e+00	1.000000e-05	1.000000e+05	5.766692e-01	5.782877e-01	5.792939e-01
3	3L_8205513_SNP	8205513	3	G	A	0.066	-1.014787e+00	4.415793e+00	1.000000e-05	1.000000e+05	8.185494e-01	5.339851e-01	5.351712e-01
3	3L_8205738_SNP	8205738	6	A	T	0.168	5.922006e-01	2.969691e+00	1.000000e-05	1.000000e-05	8.422047e-01	8.619050e-01	9.411583e-01
3	3L_8205739_SNP	8205739	5	T	C	0.160	5.128552e-01	3.021479e+00	1.000000e-05	1.000000e-05	8.654431e-01	8.901118e-01	9.665806e-01
3	3L_8205857_SNP	8205857	3	C	T	0.066	4.870064e+00	4.399016e+00	1.000000e-05	1.000000e+05	2.700081e-01	2.421473e-01	2.450136e-01
3	3L_8205896_SNP	8205896	8	C	A	0.367	4.545050e+00	2.281163e+00	1.000000e-05	1.000000e+05	4.811493e-02	6.923141e-03	8.432589e-03
3	3L_8205930_SNP	8205930	0	C	G	0.058	1.591923e+00	4.636656e+00	1.000000e-05	1.000000e+05	7.318213e-01	6.084102e-01	6.093053e-01
3	3L_8205936_SNP	8205936	3	T	C	0.296	4.582311e+00	2.372074e+00	1.000000e-05	1.000000e-05	5.524765e-02	5.283424e-02	6.145498e-02
3	3L_8206009_SNP	8206009	0	A	G	0.271	5.033471e+00	2.405752e+00	1.000000e-05	1.000000e+05	3.807695e-02	6.762588e-03	8.254030e-03
3	3L_8206066_SNP	8206066	2	T	A	0.255	3.196176e+00	2.491516e+00	1.000000e-05	1.000000e+05	2.015064e-01	6.226010e-02	6.567222e-02
3	3L_8206076_SNP	8206076	1	C	A	0.058	-1.950400e+00	4.633927e+00	1.000000e-05	1.000000e+05	6.744258e-01	6.550535e-01	6.557929e-01
3	3L_8206132_SNP	8206132	1	C	G	0.052	8.635425e-01	4.904290e+00	1.000000e-05	1.000000e-05	8.604662e-01	8.838967e-01	8.960599e-01
3	3L_8206138_SNP	8206138	1	T	G	0.052	8.635425e-01	4.904290e+00	1.000000e-05	1.000000e-05	8.604662e-01	8.838967e-01	8.960599e-01
3	3L_8206213_SNP	8206213	6	G	T	0.221	-9.048299e-01	2.674193e+00	1.000000e-05	1.000000e-05	7.355617e-01	7.442652e-01	7.867372e-01
3	3L_8206279_SNP	8206279	5	A	G	0.293	-1.559782e+00	2.417027e+00	1.000000e-05	1.000000e+05	5.196858e-01	1.379938e-01	1.414622e-01
3	3L_8206285_SNP	8206285	3	T	A	0.454	-3.056808e+00	2.187900e+00	1.000000e-05	1.000000e+05	1.644070e-01	3.276523e-02	3.568589e-02
3	3L_8206290_SNP	8206290	4	T	A	0.278	3.363089e+00	2.435579e+00	1.000000e-05	1.000000e+05	1.693620e-01	1.304884e-01	1.339839e-01
3	3L_8206300_SNP	8206300	3	T	C	0.211	-1.336871e+00	2.697434e+00	1.000000e-05	1.000000e-05	6.208865e-01	6.242162e-01	6.434939e-01
3	3L_8206373_SNP	8206373	7	T	C	0.338	-1.075031e+00	2.352899e+00	1.000000e-05	1.000000e+05	6.483978e-01	6.068352e-01	6.077358e-01
3	3L_8206414_SNP	8206414	4	A	G	0.272	-1.217790e-01	2.472610e+00	1.000000e-05	1.000000e+05	9.607838e-01	5.140501e-01	5.153239e-01
3	3L_8206417_SNP	8206417	6	C	G	0.336	2.105522e+00	2.335007e+00	1.000000e-05	1.000000e-05	3.686324e-01	3.661617e-01	4.146935e-01
3	3L_8206510_SNP	8206510	6	A	T	0.121	1.928216e+00	3.389029e+00	1.000000e-05	1.000000e-05	5.702243e-01	5.719299e-01	7.608332e-01
3	3L_8206522_SNP	8206522	5	A	G	0.080	-4.430480e+00	4.089029e+00	1.192470e-01	1.000000e+05	2.803005e-01	2.837038e-01	2.862922e-01
3	3L_8206529_SNP	8206529	5	G	C	0.293	-2.966248e-02	2.427436e+00	1.000000e-05	1.000000e+05	9.902664e-01	5.147204e-01	5.159911e-01
3	3L_8206575_SNP	8206575	5	G	A	0.207	-1.810202e-01	2.721624e+00	1.000000e-05	1.000000e+05	9.470578e-01	6.890266e-01	6.896644e-01
3	3L_8206612_SNP	8206612	3	A	G	0.421	1.807411e+00	2.215866e+00	1.000000e-05	1.000000e-05	4.159664e-01	4.142124e-01	9.893403e-01
3	3L_8206639_SNP	8206639	2	C	G	0.176	-1.283938e+00	2.860820e+00	1.000000e-05	1.000000e-05	6.542147e-01	6.588086e-01	7.223798e-01
3	3L_8206819_SNP	8206819	5	G	A	0.187	3.575358e-01	2.843360e+00	1.000000e-05	1.000000e+05	9.001006e-01	8.719235e-01	8.721429e-01
3	3L_8206877_SNP	8206877	1	T	G	0.052	4.299224e-01	4.899989e+00	1.000000e-05	1.000000e+05	9.301992e-01	8.807420e-01	8.809452e-01
3	3L_8206886_SNP	8206886	3	G	A	0.322	3.111994e+00	2.335491e+00	1.000000e-05	1.000000e-05	1.846968e-01	1.809549e-01	6.795443e-01
3	3L_8206891_SNP	8206891	4	A	G	0.159	-1.517230e-01	3.020383e+00	1.000000e-05	1.000000e+05	9.600026e-01	9.949117e-01	9.949201e-01
3	3L_8206892_SNP	8206892	0	A	G	0.058	1.726018e-01	4.634724e+00	1.000000e-05	1.000000e+05	9.703417e-01	9.058486e-01	9.060069e-01
3	3L_8206897_SNP	8206897	5	G	A	0.147	5.481560e-01	3.120210e+00	1.000000e-05	1.000000e+05	8.607798e-01	8.370272e-01	8.373134e-01
3	3L_8206917_SNP	8206917	0	A	G	0.065	2.879664e-01	4.414610e+00	1.000000e-05	1.000000e+05	9.480763e-01	8.104537e-01	8.107941e-01
3	3L_8206920_SNP	8206920	5	T	A	0.287	1.590003e-01	2.439469e+00	1.000000e-05	1.000000e+05	9.481177e-01	7.469320e-01	7.474164e-01
3	3L_8206945_SNP	8206945	8	A	G	0.068	6.705697e-01	4.423637e+00	1.000000e-05	1.000000e+05	8.797130e-01	7.415994e-01	7.420969e-01
3	3L_8207038_INS	8207038	1	CGAGTA	T	0.084	3.167067e+00	3.904008e+00	1.000000e-05	1.000000e+05	4.184993e-01	1.188842e-01	1.224127e-01
3	3L_8207088_SNP	8207088	4	A	T	0.106	-1.961333e+00	3.600360e+00	1.000000e-05	1.000000e+05	5.867168e-01	5.448615e-01	5.460015e-01
3	3L_8207164_SNP	8207164	5	A	C	0.167	-2.557208e+00	2.956557e+00	1.000000e-05	1.000000e+05	3.884414e-01	2.336703e-01	2.365929e-01
3	3L_8207232_SNP	8207232	5	A	G	0.307	2.233944e+00	2.382668e+00	1.000000e-05	1.000000e+05	3.499471e-01	1.960520e-01	1.992163e-01
3	3L_8207333_SNP	8207333	2	T	C	0.124	-2.110953e+00	3.314412e+00	1.000000e-05	1.000000e+05	5.251472e-01	3.088785e-01	3.113004e-01
3	3L_8207415_SNP	8207415	6	C	T	0.342	1.204103e+00	2.344095e+00	1.000000e-05	1.000000e+05	6.082253e-01	3.333956e-01	3.356590e-01
3	3L_8207423_SNP	8207423	1	A	G	0.058	1.811392e-01	4.635690e+00	1.000000e-05	1.000000e+05	9.688819e-01	8.991958e-01	8.993658e-01
3	3L_8207431_SNP	8207431	4	T	G	0.305	-1.013550e+00	2.385638e+00	1.000000e-05	1.000000e+05	6.715431e-01	6.726670e-01	6.733526e-01
3	3L_8207434_SNP	8207434	6	G	T	0.309	-1.014832e-01	2.394119e+00	1.000000e-05	1.000000e+05	9.662446e-01	9.644873e-01	9.645459e-01
3	3L_8207458_SNP	8207458	1	A	T	0.208	-1.529261e+00	2.681811e+00	1.000000e-05	1.000000e-05	5.693606e-01	5.710412e-01	6.678341e-01
3	3L_8207480_SNP	8207480	3	G	T	0.382	4.223716e-01	2.254269e+00	1.000000e-05	1.000000e+05	8.516242e-01	4.527118e-01	4.542823e-01
3	3L_8207519_SNP	8207519	1	G	T	0.065	5.746704e-01	4.413085e+00	1.000000e-05	1.000000e+05	8.965648e-01	7.677671e-01	7.682017e-01
3	3L_8207562_SNP	8207562	3	A	G	0.303	-4.503514e-01	2.384272e+00	1.000000e-05	1.000000e+05	8.504355e-01	2.607616e-01	2.635034e-01
3	3L_8207598_SNP	8207598	4	G	C	0.185	3.816961e+00	2.815407e+00	1.000000e-05	1.000000e+05	1.771927e-01	8.911808e-02	9.266175e-02
3	3L_8207705_SNP	8207705	5	C	A	0.327	5.682221e-01	2.351620e+00	1.000000e-05	1.000000e-05	8.093925e-01	8.243935e-01	8.264236e-01
3	3L_8207709_SNP	8207709	7	T	G	0.412	-1.206729e+00	2.251911e+00	1.000000e-05	1.000000e-05	5.928324e-01	5.952241e-01	7.589985e-01
3	3L_8207769_SNP	8207769	4	T	A	0.311	2.227564e+00	2.364904e+00	1.000000e-05	1.000000e+05	3.477253e-01	9.694345e-02	1.004954e-01
3	3L_8207786_SNP	8207786	1	A	G	0.182	4.484599e+00	2.802252e+00	1.000000e-05	1.000000e-05	1.115962e-01	1.082463e-01	1.328051e-01
3	3L_8207803_SNP	8207803	6	T	C	0.134	-5.464468e+00	3.234612e+00	1.272113e-01	1.976781e-01	9.319802e-02	9.572680e-02	1.265210e-01
3	3L_8207850_SNP	8207850	8	T	C	0.483	-1.435684e+00	2.228128e+00	1.000000e-05	1.000000e-05	5.203227e-01	5.206979e-01	8.226199e-01
3	3L_8207864_SNP	8207864	6	T	C	0.161	-1.016869e+00	3.008715e+00	1.000000e-05	1.000000e+05	7.358489e-01	6.300627e-01	6.308831e-01
3	3L_8207881_DEL	8207881	5	A	AAATGGTG	0.187	-7.908965e-03	2.833866e+00	1.000000e-05	1.000000e+05	9.977769e-01	9.334403e-01	9.335509e-01
3	3L_8207890_DEL	8207890	5	T	TAAATATGGAGAAAG	0.187	-7.642678e-01	2.832692e+00	1.000000e-05	1.000000e+05	7.876780e-01	7.767153e-01	7.771294e-01
3	3L_8207956_SNP	8207956	4	C	A	0.119	-1.385454e+00	3.387529e+00	1.000000e-05	1.000000e-05	6.831252e-01	6.889814e-01	8.300531e-01
3	3L_8207974_SNP	8207974	6	T	A	0.141	-3.499391e+00	3.182335e+00	7.822088e-02	1.000000e+05	2.732320e-01	1.659289e-01	1.692671e-01
3	3L_8207976_SNP	8207976	5	T	C	0.147	-3.254369e+00	3.117789e+00	5.499848e-02	1.000000e+05	2.982320e-01	1.804503e-01	1.837080e-01
3	3L_8207977_SNP	8207977	8	T	G	0.150	-3.340268e+00	3.124650e+00	6.098916e-02	1.000000e+05	2.867620e-01	1.744166e-01	1.777085e-01
3	3L_8207980_INS	8207980	2	TCATAT	T	0.144	-3.493696e+00	3.114672e+00	7.676438e-02	1.000000e+05	2.637631e-01	1.663533e-01	1.696893e-01
3	3L_8207983_SNP	8207983	3	G	A	0.158	-1.235252e+00	3.001806e+00	1.000000e-05	1.000000e+05	6.812835e-01	3.979484e-01	3.998188e-01
3	3L_8207984_SNP	8207984	3	T	A	0.164	-1.556246e+00	2.952249e+00	1.000000e-05	1.000000e+05	5.988655e-01	3.428681e-01	3.450714e-01
3	3L_8207996_SNP	8207996	5	G	T	0.053	2.958241e+00	4.897688e+00	1.000000e-05	1.000000e-05	5.467390e-01	5.477892e-01	6.422032e-01
3	3L_8208007_SNP	8208007	2	T	G	0.163	-1.699088e+00	2.949754e+00	1.000000e-05	1.000000e+05	5.654601e-01	3.213388e-01	3.236796e-01
3	3L_8208011_SNP	8208011	8	A	C	0.136	-3.653348e+00	3.254919e+00	7.678796e-02	1.000000e+05	2.634587e-01	1.838366e-01	1.870745e-01
3	3L_8208013_SNP	8208013	4	T	C	0.152	-8.872718e-01	3.058436e+00	1.000000e-05	1.000000e+05	7.721303e-01	4.318048e-01	4.334860e-01
3	3L_8208019_DEL	8208019	3	T	TGTATA	0.158	-1.750297e+00	3.003452e+00	1.000000e-05	1.000000e+05	5.609171e-01	3.190147e-01	3.213705e-01
3	3L_8208036_SNP	8208036	4	C	T	0.126	-4.135842e+00	3.325374e+00	1.266395e-01	1.000000e+05	2.155164e-01	1.483314e-01	1.517564e-01
3	3L_8208040_SNP	8208040	3	T	A	0.151	-2.538229e+00	3.053818e+00	1.000000e-05	1.000000e+05	4.071838e-01	2.353628e-01	2.382742e-01
3	3L_8208041_SNP	8208041	3	A	G	0.151	-2.538229e+00	3.053818e+00	1.000000e-05	1.000000e+05	4.071838e-01	2.353628e-01	2.382742e-01
3	3L_8208080_SNP	8208080	0	T	C	0.116	-2.906760e+00	3.382227e+00	1.000000e-05	1.000000e-05	3.914612e-01	3.893176e-01	5.656248e-01
3	3L_8208081_SNP	8208081	23	G	A	0.167	-2.717108e+00	3.146517e+00	4.453852e-03	1.000000e+05	3.892074e-01	2.342678e-01	2.371865e-01
3	3L_8208083_SNP	8208083	2	T	A	0.150	-2.367518e+00	3.046557e+00	1.000000e-05	1.000000e+05	4.383001e-01	2.553391e-01	2.581173e-01
3	3L_8208086_MNP	8208086	2	TAA	ACT	0.150	-2.367518e+00	3.046557e+00	1.000000e-05	1.000000e+05	4.383001e-01	2.553391e-01	2.581173e-01
3	3L_8208108_INS	8208108	6	ATTTTTAGTTTTGCA	A	0.161	-1.639622e+00	3.016627e+00	1.000000e-05	1.000000e+05	5.875624e-01	3.354019e-01	3.376524e-01
3	3L_8208115_DEL	8208115	4	C	GATTA	0.073	6.365765e+00	4.195206e+00	1.000000e-05	1.000000e+05	1.312453e-01	2.098593e-02	2.348384e-02
3	3L_8208138_SNP	8208138	13	C	T	0.254	-1.333568e+00	2.601010e+00	1.000000e-05	1.000000e-05	6.088975e-01	6.118136e-01	6.324445e-01
3	3L_8208165_SNP	8208165	7	A	T	0.304	-3.333592e+00	2.396449e+00	1.000000e-05	1.000000e+05	1.662417e-01	4.477575e-02	4.796388e-02
3	3L_8208177_INS	8208177	7	ACTTTTATTTT	A	0.061	-6.153566e+00	4.730874e+00	2.576962e-01	3.790657e-01	1.953211e-01	2.161505e-01	2.197383e-01
3	3L_8208188_SNP	8208188	21	G	A	0.231	-9.618720e-01	2.770964e+00	1.000000e-05	1.000000e+05	7.289772e-01	2.781033e-01	2.807291e-01
3	3L_8208191_SNP	8208191	19	G	A	0.110	-2.036169e+00	3.701146e+00	1.000000e-05	1.000000e-05	5.830271e-01	5.851142e-01	7.926624e-01
3	3L_8208217_SNP	8208217	10	G	A	0.276	2.495392e-01	2.511275e+00	1.000000e-05	1.000000e+05	9.209774e-01	3.267930e-01	3.290986e-01
3	3L_8208220_SNP	8208220	7	G	A	0.284	-1.661985e-01	2.465241e+00	1.000000e-05	1.000000e+05	9.463385e-01	4.258439e-01	4.275574e-01
3	3L_8208244_SNP	8208244	5	T	C	0.280	3.129999e-01	2.454602e+00	1.000000e-05	1.000000e+05	8.987009e-01	2.928326e-01	2.953603e-01
3	3L_8208263_SNP	8208263	11	C	T	0.333	3.151599e+00	2.371872e+00	1.000000e-05	1.000000e-05	1.859254e-01	1.821824e-01	3.465954e-01
3	3L_8208305_SNP	8208305	2	G	C	0.065	-2.517871e-02	4.437323e+00	1.000000e-05	1.000000e+05	9.954800e-01	5.794988e-01	5.805004e-01
3	3L_8208306_SNP	8208306	1	C	T	0.071	-1.275580e+00	4.252526e+00	1.000000e-05	1.000000e+05	7.646189e-01	4.236666e-01	4.253921e-01
3	3L_8208311_SNP	8208311	4	A	G	0.106	-4.406241e+00	3.570418e+00	6.292764e-02	8.890053e-02	2.190715e-01	2.233985e-01	2.932092e-01
3	3L_8208369_SNP	8208369	1	G	T	0.149	1.401943e-01	3.057119e+00	1.000000e-05	1.000000e+05	9.634834e-01	1.847540e-01	1.879865e-01
3	3L_8208440_SNP	8208440	1	T	C	0.058	6.872667e-01	4.654468e+00	1.000000e-05	1.000000e+05	8.828088e-01	8.978089e-01	8.979814e-01
3	3L_8208457_SNP	8208457	3	A	C	0.053	8.322093e-01	4.902831e+00	1.000000e-05	1.000000e+05	8.654399e-01	8.690636e-01	8.692883e-01
3	3L_8208756_SNP	8208756	5	A	G	0.100	1.437399e+00	3.689956e+00	1.000000e-05	1.000000e+05	6.974192e-01	1.955891e-01	1.987563e-01
3	3L_8208771_SNP	8208771	1	T	C	0.071	-1.640812e+00	4.252452e+00	1.000000e-05	1.000000e+05	7.001467e-01	4.034591e-01	4.052978e-01
3	3L_8208926_SNP	8208926	3	A	T	0.336	1.168079e+00	2.319361e+00	1.000000e-05	1.000000e+05	6.152569e-01	5.172230e-01	5.184825e-01
3	3L_8208976_SNP	8208976	4	A	G	0.159	4.277628e+00	3.004641e+00	1.000000e-05	1.000000e-05	1.565904e-01	1.529174e-01	3.104575e-01
3	3L_8208991_SNP	8208991	4	G	A	0.444	7.986451e-01	2.210711e+00	1.000000e-05	1.000000e+05	7.184054e-01	6.178614e-01	6.187233e-01
3	3L_8209036_SNP	8209036	2	C	A	0.098	2.569940e+00	3.692117e+00	1.000000e-05	1.000000e-05	4.874533e-01	4.870707e-01	8.954203e-01
3	3L_8209038_SNP	8209038	3	G	C	0.151	4.213284e+00	3.067338e+00	1.000000e-05	1.000000e-05	1.715895e-01	1.678686e-01	3.571680e-01
3	3L_8209108_SNP	8209108	5	A	T	0.147	4.376622e+00	3.123128e+00	1.000000e-05	1.000000e-05	1.631453e-01	1.594481e-01	3.421809e-01
3	3L_8209118_SNP	8209118	2	C	T	0.137	2.667668e+00	3.193680e+00	1.000000e-05	1.000000e-05	4.048621e-01	4.029267e-01	6.825168e-01
3	3L_8209126_SNP	8209126	5	C	A	0.367	-7.556955e-01	2.292076e+00	1.000000e-05	1.000000e-05	7.420812e-01	7.512065e-01	7.799664e-01
3	3L_8209157_SNP	8209157	2	T	C	0.072	3.787514e+00	4.217791e+00	1.000000e-05	1.000000e+05	3.706136e-01	6.878790e-02	7.225047e-02
3	3L_8209169_SNP	8209169	6	T	A	0.436	1.899880e+00	2.224753e+00	1.000000e-05	1.000000e-05	3.944634e-01	3.923654e-01	4.152548e-01
3	3L_8209235_SNP	8209235	1	T	A	0.136	2.435609e+00	3.192780e+00	1.000000e-05	1.000000e-05	4.467356e-01	4.455279e-01	7.410708e-01
3	3L_8209407_SNP	8209407	4	C	T	0.464	-3.681985e-01	2.202030e+00	1.000000e-05	1.000000e+05	8.674281e-01	5.090173e-01	5.103138e-01
3	3L_8209650_SNP	8209650	2	A	G	0.131	5.376665e+00	3.215902e+00	1.000000e-05	1.000000e-05	9.660152e-02	9.343132e-02	2.904490e-01
3	3L_8209662_SNP	8209662	1	T	A	0.104	-4.512855e+00	3.584095e+00	1.266045e-01	1.000000e+05	2.099122e-01	1.821572e-01	1.854049e-01
3	3L_8209667_SNP	8209667	4	T	G	0.079	-4.543213e+00	4.094865e+00	1.351493e-01	1.000000e+05	2.689710e-01	1.764679e-01	1.797483e-01
3	3L_8209833_SNP	8209833	2	A	G	0.085	-3.718643e+00	3.933031e+00	7.013048e-02	1.000000e+05	3.459092e-01	3.279007e-01	3.301992e-01
3	3L_8209861_INS	8209861	3	ATGTACATA	A	0.276	8.728403e-01	2.451309e+00	1.000000e-05	1.000000e+05	7.222811e-01	1.928509e-01	1.960349e-01
3	3L_8209863_SNP	8209863	5	G	A	0.273	1.123654e+00	2.475996e+00	1.000000e-05	1.000000e+05	6.506064e-01	1.644524e-01	1.677985e-01
3	3L_8209874_SNP	8209874	4	A	G	0.285	2.490004e+00	2.434002e+00	1.000000e-05	1.000000e+05	3.079295e-01	5.726558e-02	6.062849e-02
3	3L_8210098_SNP	8210098	9	G	A	0.322	-1.613245e+00	2.387412e+00	1.000000e-05	1.000000e-05	5.002391e-01	5.001410e-01	5.981268e-01
3	3L_8210219_SNP	8210219	3	A	G	0.059	6.405276e+00	4.609951e+00	1.000000e-05	1.000000e+05	1.667292e-01	1.889397e-02	2.129061e-02
3	3L_8210341_SNP	8210341	4	G	A	0.053	5.752895e+00	4.882100e+00	1.000000e-05	1.000000e-05	2.404926e-01	2.368519e-01	4.160490e-01
3	3L_8210368_SNP	8210368	6	A	T	0.456	-1.663800e+00	2.215846e+00	1.000000e-05	1.000000e-05	4.538951e-01	4.528238e-01	5.351453e-01
3	3L_8210372_SNP	8210372	4	T	C	0.060	5.572581e+00	4.616602e+00	1.000000e-05	1.000000e-05	2.292786e-01	2.255948e-01	3.516639e-01
3	3L_8210489_SNP	8210489	3	A	C	0.132	-8.063717e-01	3.262930e+00	1.000000e-05	1.000000e-05	8.051402e-01	8.196542e-01	9.092912e-01
3	3L_8210664_SNP	8210664	0	C	G	0.052	3.544785e+00	4.911022e+00	1.000000e-05	1.000000e-05	4.715251e-01	4.708054e-01	6.986442e-01
3	3L_8210786_SNP	8210786	12	T	C	0.098	2.160230e+00	3.810697e+00	1.000000e-05	1.000000e-05	5.716279e-01	5.733745e-01	9.075645e-01
3	3L_8210985_SNP	8210985	3	C	A	0.164	3.346840e-01	2.981699e+00	1.000000e-05	1.000000e+05	9.107764e-01	6.256048e-01	6.264402e-01
3	3L_8210987_SNP	8210987	3	C	G	0.507	-3.412232e+00	2.171717e+00	1.000000e-05	1.000000e-05	1.182123e-01	1.147958e-01	2.091154e-01
3	3L_8210994_SNP	8210994	4	G	A	0.285	-2.788332e+00	2.433177e+00	1.000000e-05	1.000000e+05	2.536111e-01	2.118119e-01	2.148772e-01
3	3L_8211202_SNP	8211202	5	T	C	0.173	2.338990e+00	2.905156e+00	1.000000e-05	1.000000e+05	4.220099e-01	1.375587e-01	1.410287e-01
3	3L_8211208_DEL	8211208	3	A	GT	0.053	4.003220e+00	4.947369e+00	1.000000e-05	1.000000e-05	4.196871e-01	4.179957e-01	5.243115e-01
3	3L_8211275_SNP	8211275	6	T	A	0.181	1.823658e+00	2.867949e+00	1.000000e-05	1.000000e+05	5.258139e-01	5.116136e-01	5.128983e-01
3	3L_8211286_SNP	8211286	2	G	T	0.065	5.041368e+00	4.421483e+00	1.000000e-05	1.000000e-05	2.559970e-01	2.524332e-01	2.637640e-01
3	3L_8211289_SNP	8211289	3	A	G	0.059	5.095723e+00	4.641145e+00	1.000000e-05	1.000000e-05	2.739646e-01	2.705138e-01	3.183858e-01
3	3L_8211292_SNP	8211292	3	G	T	0.059	5.095723e+00	4.641145e+00	1.000000e-05	1.000000e-05	2.739646e-01	2.705138e-01	3.183858e-01
3	3L_8211293_SNP	8211293	3	T	A	0.059	5.095723e+00	4.641145e+00	1.000000e-05	1.000000e-05	2.739646e-01	2.705138e-01	3.183858e-01
3	3L_8211295_SNP	8211295	4	G	A	0.053	6.093694e+00	4.892949e+00	1.000000e-05	1.000000e-05	2.149000e-01	2.111770e-01	2.702224e-01
3	3L_8211309_SNP	8211309	4	G	C	0.060	5.349654e+00	4.639066e+00	1.000000e-05	1.000000e-05	2.506488e-01	2.470563e-01	2.905069e-01
3	3L_8211325_SNP	8211325	4	A	T	0.060	5.023263e+00	4.642749e+00	1.000000e-05	1.000000e-05	2.809844e-01	2.775844e-01	3.254461e-01
3	3L_8211330_SNP	8211330	5	C	T	0.067	4.788302e+00	4.423992e+00	1.000000e-05	1.000000e-05	2.808116e-01	2.774104e-01	2.840924e-01
3	3L_8211366_SNP	8211366	9	C	T	0.103	8.643887e-01	3.679885e+00	1.000000e-05	1.000000e+05	8.146060e-01	6.824837e-01	6.831404e-01
3	3L_8211372_SNP	8211372	10	T	G	0.083	7.781181e+00	4.018638e+00	1.000000e-05	1.000000e+05	5.468960e-02	4.690757e-02	5.013171e-02
3	3L_8211375_SNP	8211375	20	C	A	0.141	-2.761019e-02	3.339784e+00	1.000000e-05	1.000000e+05	9.934148e-01	8.998154e-01	8.999843e-01
3	3L_8211385_SNP	8211385	7	A	G	0.196	2.861868e+00	2.786308e+00	1.000000e-05	1.000000e-05	3.059966e-01	3.028073e-01	3.091100e-01
3	3L_8211387_SNP	8211387	6	A	T	0.101	2.174587e-01	3.675942e+00	1.000000e-05	1.000000e+05	9.529045e-01	9.144410e-01	9.145843e-01
3	3L_8211394_INS	8211394	5	TATTGTTAACTATTTTT	T	0.100	7.270223e-01	3.675137e+00	1.000000e-05	1.000000e+05	8.434488e-01	7.951337e-01	7.955068e-01
3	3L_8211396_SNP	8211396	6	C	G	0.101	6.975708e-01	3.676580e+00	1.000000e-05	1.000000e+05	8.497710e-01	8.006516e-01	8.010128e-01
3	3L_8211409_SNP	8211409	5	A	C	0.100	4.744212e+00	3.692743e+00	1.000000e-05	1.000000e-05	2.008378e-01	1.970949e-01	4.713595e-01
3	3L_8211420_SNP	8211420	5	T	A	0.067	-7.435302e-01	4.421577e+00	1.000000e-05	1.000000e+05	8.666813e-01	8.250065e-01	8.253168e-01
3	3L_8211459_SNP	8211459	2	T	A	0.085	1.203144e+00	3.913942e+00	1.000000e-05	1.000000e-05	7.589600e-01	7.692702e-01	7.865374e-01
3	3L_8211537_SNP	8211537	8	C	T	0.381	-2.557445e+00	2.285719e+00	1.000000e-05	1.000000e-05	2.649565e-01	2.614459e-01	5.891204e-01
3	3L_8211707_SNP	8211707	21	A	G	0.104	8.132651e-02	3.811242e+00	1.000000e-05	1.000000e+05	9.830036e-01	5.685799e-01	5.696239e-01
3	3L_8212018_SNP	8212018	3	T	G	0.401	-1.461653e+00	2.248013e+00	1.000000e-05	1.000000e+05	5.165462e-01	2.966258e-01	2.991283e-01
3	3L_8212298_SNP	8212298	4	T	C	0.119	2.632407e+00	3.383206e+00	1.000000e-05	1.000000e-05	4.377310e-01	4.363567e-01	6.328654e-01
3	3L_8212360_SNP	8212360	5	G	A	0.427	-2.277313e-01	2.230435e+00	1.000000e-05	1.000000e+05	9.188105e-01	4.009982e-01	4.028510e-01
3	3L_8212402_SNP	8212402	3	T	C	0.336	-9.197766e-01	2.317397e+00	1.000000e-05	1.000000e-05	6.919974e-01	6.982787e-01	9.834233e-01
3	3L_8212423_SNP	8212423	6	C	T	0.315	1.721084e+00	2.375380e+00	1.000000e-05	1.000000e+05	4.698413e-01	4.305678e-01	4.322557e-01
3	3L_8212433_SNP	8212433	3	C	T	0.145	-1.082001e+00	3.109753e+00	1.000000e-05	1.000000e-05	7.283681e-01	7.366267e-01	8.513232e-01
3	3L_8212458_SNP	8212458	4	T	A	0.126	1.738134e+00	3.310473e+00	1.000000e-05	1.000000e-05	6.003196e-01	6.029517e-01	7.733932e-01
3	3L_8212465_SNP	8212465	4	G	A	0.113	9.768878e-01	3.477697e+00	1.000000e-05	1.000000e+05	7.791685e-01	7.858129e-01	7.862065e-01
3	3L_8212470_SNP	8212470	5	T	C	0.207	3.166209e+00	2.712483e+00	1.000000e-05	1.000000e+05	2.449279e-01	1.586996e-01	1.620752e-01
3	3L_8212474_SNP	8212474	5	C	T	0.207	3.482239e+00	2.710767e+00	1.000000e-05	1.000000e+05	2.008879e-01	1.315920e-01	1.350838e-01
3	3L_8212512_SNP	8212512	13	G	A	0.387	2.697525e+00	2.317432e+00	1.000000e-05	1.000000e+05	2.462420e-01	2.351225e-01	2.380355e-01
3	3L_8212526_SNP	8212526	5	A	G	0.407	2.034385e+00	2.237106e+00	1.000000e-05	1.000000e+05	3.645879e-01	3.228239e-01	3.251550e-01
3	3L_8212538_SNP	8212538	4	A	T	0.483	2.160066e+00	2.191201e+00	1.000000e-05	1.000000e+05	3.258025e-01	2.831601e-01	2.857520e-01
3	3L_8212546_SNP	8212546	2	C	A	0.124	3.090029e+00	3.304272e+00	1.000000e-05	1.000000e-05	3.511882e-01	3.484907e-01	4.874831e-01
3	3L_8212548_INS	8212548	2	AAA	A	0.124	3.090029e+00	3.304272e+00	1.000000e-05	1.000000e-05	3.511882e-01	3.484907e-01	4.874831e-01
3	3L_8212556_SNP	8212556	7	A	G	0.338	2.420427e+00	2.338740e+00	1.000000e-05	1.000000e+05	3.023465e-01	2.356057e-01	2.385154e-01
3	3L_8212561_SNP	8212561	8	T	A	0.333	1.883495e+00	2.357927e+00	1.000000e-05	1.000000e+05	4.256570e-01	3.203350e-01	3.226823e-01
3	3L_8212573_SNP	8212573	7	T	A	0.209	7.456425e-01	2.732288e+00	1.000000e-05	1.000000e+05	7.853002e-01	5.462396e-01	5.473739e-01
3	3L_8212592_SNP	8212592	6	G	A	0.221	1.893701e-01	2.666466e+00	1.000000e-05	1.000000e+05	9.434759e-01	6.921376e-01	6.927666e-01
3	3L_8212605_SNP	8212605	6	C	G	0.477	-1.984003e+00	2.207599e+00	1.000000e-05	1.000000e+05	3.702258e-01	2.458059e-01	2.486478e-01
3	3L_8212633_SNP	8212633	6	T	A	0.477	-2.290463e+00	2.205748e+00	1.000000e-05	1.000000e+05	3.007299e-01	1.862159e-01	1.894397e-01
3	3L_8212634_SNP	8212634	2	G	C	0.157	1.294525e+00	2.998786e+00	1.000000e-05	1.000000e-05	6.665834e-01	6.716961e-01	7.470449e-01
3	3L_8212651_SNP	8212651	6	A	C	0.181	-6.511835e-01	2.870356e+00	1.000000e-05	1.000000e-05	8.208335e-01	8.372631e-01	9.265691e-01
3	3L_8212684_SNP	8212684	5	A	T	0.173	8.110393e-01	2.910020e+00	1.000000e-05	1.000000e+05	7.808494e-01	5.721139e-01	5.731440e-01
3	3L_8212690_DEL	8212690	3	T	TT	0.059	3.777835e+00	4.633567e+00	1.000000e-05	1.000000e+05	4.161654e-01	2.483679e-01	2.511927e-01
3	3L_8212700_SNP	8212700	0	C	T	0.116	3.697515e+00	3.371015e+00	1.000000e-05	1.000000e-05	2.744394e-01	2.709919e-01	3.775337e-01
3	3L_8212717_SNP	8212717	9	C	T	0.267	2.591090e+00	2.516580e+00	1.000000e-05	1.000000e-05	3.048298e-01	3.016297e-01	3.303174e-01
3	3L_8212755_SNP	8212755	9	G	C	0.144	2.661215e+00	3.180135e+00	1.000000e-05	1.000000e+05	4.040049e-01	3.542156e-01	3.563479e-01
3	3L_8212765_SNP	8212765	14	T	C	0.277	6.888439e-01	2.540335e+00	1.000000e-05	1.000000e+05	7.866339e-01	6.919293e-01	6.925589e-01
3	3L_8212827_SNP	8212827	8	T	C	0.116	3.035893e+00	3.471667e+00	1.000000e-05	1.000000e-05	3.832380e-01	3.809726e-01	5.569746e-01
3	3L_8212834_SNP	8212834	14	C	T	0.461	4.325519e+00	2.252673e+00	1.000000e-05	1.000000e-05	5.670888e-02	5.426047e-02	6.189975e-02
3	3L_8212960_SNP	8212960	2	G	A	0.052	5.003769e+00	4.885194e+00	1.000000e-05	1.000000e-05	3.073339e-01	3.041572e-01	4.552937e-01
3	3L_8212969_SNP	8212969	1	A	G	0.052	4.979104e+00	4.884455e+00	1.000000e-05	1.000000e-05	3.096434e-01	3.064886e-01	4.601500e-01
3	3L_8213070_SNP	8213070	10	G	A	0.083	7.199281e+00	4.031904e+00	1.000000e-05	1.000000e-05	7.616151e-02	7.331034e-02	1.046435e-01
3	3L_8213243_SNP	8213243	9	T	C	0.377	-3.308036e-01	2.305182e+00	1.000000e-05	1.000000e+05	8.860819e-01	5.828576e-01	5.838463e-01
3	3L_8213256_SNP	8213256	4	A	G	0.391	-1.065133e-01	2.251703e+00	1.000000e-05	1.000000e+05	9.623335e-01	6.732769e-01	6.739607e-01
3	3L_8213286_SNP	8213286	6	G	A	0.409	-9.263213e-01	2.247682e+00	1.000000e-05	1.000000e+05	6.808299e-01	4.704864e-01	4.719666e-01
3	3L_8213291_SNP	8213291	8	T	C	0.388	-9.595368e-02	2.287169e+00	1.000000e-05	1.000000e+05	9.665912e-01	6.572767e-01	6.580092e-01
3	3L_8213302_SNP	8213302	10	T	A	0.379	-5.404487e-01	2.309180e+00	1.000000e-05	1.000000e+05	8.152661e-01	6.711667e-01	6.718568e-01
3	3L_8213306_SNP	8213306	9	C	T	0.240	2.816640e+00	2.606539e+00	1.000000e-05	1.000000e+05	2.815842e-01	2.515111e-01	2.543149e-01
3	3L_8213316_SNP	8213316	10	T	A	0.248	3.028166e+00	2.584786e+00	1.000000e-05	1.000000e-05	2.432172e-01	2.395886e-01	3.184392e-01
3	3L_8213319_SNP	8213319	13	T	A	0.373	-7.987756e-01	2.340585e+00	1.000000e-05	1.000000e+05	7.333703e-01	3.992776e-01	4.011403e-01
3	3L_8213329_SNP	8213329	15	A	T	0.300	-1.057681e+00	2.489634e+00	1.000000e-05	1.000000e+05	6.715584e-01	5.127119e-01	5.139917e-01
3	3L_8213336_SNP	8213336	10	G	C	0.462	-1.856464e+00	2.244425e+00	1.000000e-05	1.000000e+05	4.094518e-01	1.673294e-01	1.706602e-01
3	3L_8213350_SNP	8213350	9	A	T	0.130	-1.332554e+00	3.341256e+00	1.000000e-05	1.000000e+05	6.905867e-01	1.258468e-01	1.293569e-01
3	3L_8213352_SNP	8213352	13	T	A	0.444	-2.074178e+00	2.275249e+00	1.000000e-05	1.000000e+05	3.634087e-01	1.267607e-01	1.302681e-01
3	3L_8213355_SNP	8213355	16	T	A	0.446	-1.449744e+00	2.301483e+00	1.000000e-05	1.000000e+05	5.296943e-01	3.737345e-01	3.757476e-01
3	3L_8213359_SNP	8213359	6	A	G	0.423	-6.134586e-01	2.238297e+00	1.000000e-05	1.000000e+05	7.844000e-01	5.706815e-01	5.717171e-01
3	3L_8213360_DEL	8213360	3	G	GCC	0.105	2.036685e+00	3.586764e+00	1.000000e-05	1.000000e-05	5.709859e-01	5.727137e-01	5.981033e-01
3	3L_8213365_SNP	8213365	6	A	T	0.094	1.773504e+00	3.813463e+00	1.000000e-05	1.000000e+05	6.425512e-01	4.395605e-01	4.412000e-01
3	3L_8213366_DEL	8213366	3	T	TAGAG	0.105	2.036685e+00	3.586764e+00	1.000000e-05	1.000000e-05	5.709859e-01	5.727137e-01	5.981033e-01
3	3L_8213373_SNP	8213373	5	T	G	0.107	1.881256e+00	3.590902e+00	1.000000e-05	1.000000e+05	6.011146e-01	5.652695e-01	5.663265e-01
3	3L_8213374_SNP	8213374	4	T	G	0.099	2.306840e+00	3.685798e+00	1.000000e-05	1.000000e-05	5.323371e-01	5.330116e-01	5.937996e-01
3	3L_8213377_DEL	8213377	3	A	TAGCT	0.105	2.036685e+00	3.586764e+00	1.000000e-05	1.000000e-05	5.709859e-01	5.727137e-01	5.981033e-01
3	3L_8213387_SNP	8213387	6	G	A	0.101	7.513988e-01	3.690508e+00	1.000000e-05	1.000000e+05	8.389360e-01	3.757734e-01	3.777742e-01
3	3L_8213395_SNP	8213395	4	G	A	0.099	9.175693e-01	3.687149e+00	1.000000e-05	1.000000e+05	8.038081e-01	3.987969e-01	4.006624e-01
3	3L_8213405_INS	8213405	6	T	TC	0.309	-2.890924e-01	2.392933e+00	1.000000e-05	1.000000e+05	9.040004e-01	8.744829e-01	8.746976e-01
3	3L_8213423_DEL	8213423	5	A	AAC	0.247	3.666199e+00	2.540394e+00	1.000000e-05	1.000000e-05	1.510327e-01	1.473844e-01	1.954580e-01
3	3L_8213432_SNP	8213432	8	G	T	0.395	-2.711761e+00	2.269106e+00	1.000000e-05	1.000000e+05	2.339176e-01	7.694789e-02	8.045512e-02
3	3L_8213453_SNP	8213453	12	T	G	0.301	-2.453282e+00	2.452871e+00	1.000000e-05	1.000000e-05	3.188188e-01	3.157548e-01	5.777341e-01
3	3L_8213457_SNP	8213457	9	T	C	0.295	-1.454319e+00	2.447517e+00	1.000000e-05	1.000000e-05	5.532607e-01	5.544874e-01	8.753531e-01
3	3L_8213459_SNP	8213459	8	A	G	0.061	1.023871e+01	4.598443e+00	1.000000e-05	1.000000e-05	2.744713e-02	2.587371e-02	3.251952e-02
3	3L_8213461_SNP	8213461	10	A	G	0.428	-1.177218e+00	2.268311e+00	1.000000e-05	1.000000e+05	6.045266e-01	4.924699e-01	4.938433e-01
3	3L_8213469_SNP	8213469	12	G	A	0.105	3.018803e+00	3.700778e+00	1.000000e-05	1.000000e-05	4.159361e-01	4.141815e-01	7.248517e-01
3	3L_8213548_SNP	8213548	5	G	A	0.253	4.281545e+00	2.520939e+00	1.000000e-05	1.000000e-05	9.147973e-02	8.838087e-02	3.249468e-01
3	3L_8213571_SNP	8213571	4	T	C	0.053	-7.091527e+00	5.107085e+00	4.979694e-01	1.000000e+05	1.669961e-01	1.412462e-01	1.447016e-01
3	3L_8213590_SNP	8213590	6	T	G	0.101	4.203179e+00	3.662495e+00	1.000000e-05	1.000000e-05	2.529255e-01	2.493449e-01	3.373424e-01
3	3L_8213680_SNP	8213680	12	G	C	0.378	-2.004620e+00	2.325744e+00	1.000000e-05	1.000000e+05	3.900858e-01	1.903905e-01	1.935894e-01
3	3L_8213694_SNP	8213694	5	T	C	0.120	5.508620e+00	3.368354e+00	1.000000e-05	1.000000e-05	1.040335e-01	1.007690e-01	1.123573e-01
3	3L_8213695_SNP	8213695	6	T	C	0.087	-3.781046e+00	3.944041e+00	8.594375e-02	1.000000e+05	3.392459e-01	2.315355e-01	2.344722e-01
3	3L_8213700_SNP	8213700	7	A	G	0.068	-5.282666e+00	4.502095e+00	2.301342e-01	1.000000e+05	2.424791e-01	1.918616e-01	1.950515e-01
3	3L_8213703_SNP	8213703	5	A	C	0.120	4.834435e+00	3.369728e+00	1.000000e-05	1.000000e-05	1.534365e-01	1.497771e-01	1.929003e-01
3	3L_8213791_SNP	8213791	19	T	G	0.074	-8.517784e-01	4.432885e+00	1.000000e-05	1.000000e-05	8.478813e-01	8.686263e-01	9.521133e-01
3	3L_8213872_SNP	8213872	6	T	A	0.154	-5.039302e+00	3.043819e+00	4.311701e-02	7.094066e-02	9.986899e-02	9.883441e-02	1.666680e-01
3	3L_8213873_SNP	8213873	6	T	A	0.154	-4.301688e+00	3.044364e+00	1.806123e-02	4.140660e-02	1.597001e-01	1.575140e-01	2.165911e-01
3	3L_8213887_SNP	8213887	3	T	G	0.164	3.312998e+00	2.944010e+00	1.000000e-05	1.000000e-05	2.622208e-01	2.586932e-01	3.687269e-01
3	3L_8213971_SNP	8213971	5	G	C	0.227	-4.331755e-01	2.633181e+00	1.000000e-05	1.000000e+05	8.695510e-01	6.643470e-01	6.650577e-01
3	3L_8213987_SNP	8213987	2	C	T	0.072	3.668115e+00	4.226071e+00	1.000000e-05	1.000000e-05	3.867775e-01	3.845640e-01	4.057150e-01
3	3L_8214015_DEL	8214015	26	C	CCCTTACTCCTCCACATCC	0.186	-3.181543e+00	3.042428e+00	1.000000e-05	1.000000e-05	2.973482e-01	2.940810e-01	3.055310e-01
3	3L_8214042_SNP	8214042	3	A	G	0.158	-3.025987e+00	2.993302e+00	1.000000e-05	1.000000e-05	3.136616e-01	3.105458e-01	4.635305e-01
3	3L_8214048_SNP	8214048	2	T	C	0.098	4.462610e+00	3.656282e+00	1.000000e-05	1.000000e-05	2.241533e-01	2.204534e-01	2.442088e-01
3	3L_8214063_SNP	8214063	2	C	G	0.150	-3.412790e+00	3.043260e+00	1.000000e-05	1.000000e-05	2.638752e-01	2.603578e-01	4.062945e-01
3	3L_8214103_SNP	8214103	8	T	C	0.272	-4.824666e+00	2.481827e+00	7.249372e-02	1.453125e-01	5.374253e-02	5.310524e-02	6.042771e-02
3	3L_8214115_SNP	8214115	5	T	G	0.340	3.224571e+00	2.311734e+00	1.000000e-05	1.000000e+05	1.650897e-01	5.241327e-02	5.571801e-02
3	3L_8214149_SNP	8214149	3	T	C	0.204	-2.945953e+00	2.713567e+00	1.000000e-05	1.000000e-05	2.793578e-01	2.759457e-01	4.351911e-01
3	3L_8214212_SNP	8214212	7	G	T	0.372	-1.071202e+00	2.295554e+00	1.000000e-05	1.000000e-05	6.414241e-01	6.455112e-01	8.991537e-01
3	3L_8214222_SNP	8214222	9	T	C	0.363	-1.218712e+00	2.323982e+00	1.000000e-05	1.000000e-05	6.007595e-01	6.034060e-01	8.000118e-01
3	3L_8214244_SNP	8214244	5	G	A	0.373	-1.050654e+00	2.277768e+00	1.000000e-05	1.000000e-05	6.452682e-01	6.495046e-01	9.365784e-01
3	3L_8214270_SNP	8214270	6	C	G	0.396	-1.893115e+00	2.261683e+00	1.000000e-05	1.000000e-05	4.038852e-01	4.019341e-01	7.220068e-01
3	3L_8214301_SNP	8214301	9	T	A	0.363	-3.046415e+00	2.318459e+00	1.000000e-05	1.000000e-05	1.908315e-01	1.870861e-01	2.537554e-01
3	3L_8214322_SNP	8214322	26	A	T	0.457	-1.468777e+00	2.397770e+00	1.000000e-05	1.000000e-05	5.410830e-01	5.419834e-01	8.748833e-01
3	3L_8214332_SNP	8214332	4	T	A	0.132	2.514305e+00	3.234064e+00	1.000000e-05	1.000000e-05	4.381049e-01	4.367373e-01	6.220711e-01
3	3L_8214339_SNP	8214339	5	T	G	0.187	1.744817e+00	2.827966e+00	1.000000e-05	1.000000e+05	5.381667e-01	2.666715e-01	2.693738e-01
3	3L_8214341_SNP	8214341	5	T	C	0.187	1.880620e+00	2.827780e+00	1.000000e-05	1.000000e+05	5.070253e-01	2.490460e-01	2.518663e-01
3	3L_8214356_SNP	8214356	6	T	A	0.349	-2.426293e+00	2.324682e+00	1.000000e-05	1.000000e+05	2.982768e-01	2.017821e-01	2.049109e-01
3	3L_8214357_SNP	8214357	5	G	A	0.460	1.091344e+00	2.230619e+00	1.000000e-05	1.000000e-05	6.253658e-01	6.288551e-01	9.907909e-01
3	3L_8214367_SNP	8214367	6	A	G	0.342	-2.218365e+00	2.334715e+00	1.000000e-05	1.000000e+05	3.435368e-01	2.897302e-01	2.922784e-01
3	3L_8214376_SNP	8214376	5	C	T	0.193	4.593462e+00	2.765505e+00	1.000000e-05	1.000000e+05	9.877782e-02	3.529948e-02	3.828726e-02
3	3L_8214379_SNP	8214379	6	C	A	0.342	4.709911e+00	2.302661e+00	1.000000e-05	1.000000e+05	4.253772e-02	1.868881e-02	2.107496e-02
3	3L_8214435_SNP	8214435	4	A	G	0.132	7.616540e-01	3.244769e+00	1.000000e-05	1.000000e+05	8.147320e-01	8.021539e-01	8.025119e-01
3	3L_8214436_SNP	8214436	6	A	G	0.188	-2.813996e+00	2.822000e+00	1.000000e-05	1.000000e+05	3.202699e-01	2.206086e-01	2.236170e-01
3	3L_8214437_SNP	8214437	2	G	T	0.144	1.796616e+00	3.124119e+00	1.000000e-05	1.000000e-05	5.660879e-01	5.676741e-01	6.189092e-01
3	3L_8214445_SNP	8214445	3	C	A	0.138	1.256414e+00	3.177328e+00	1.000000e-05	1.000000e-05	6.930792e-01	6.994137e-01	7.708099e-01
3	3L_8214447_SNP	8214447	7	C	G	0.500	1.177032e+00	2.252735e+00	1.000000e-05	1.000000e+05	6.020897e-01	3.095191e-01	3.119368e-01
3	3L_8214526_SNP	8214526	2	A	C	0.111	3.651321e-01	3.471288e+00	1.000000e-05	1.000000e+05	9.163666e-01	8.005546e-01	8.009159e-01
3	3L_8214540_INS	8214540	7	GG	G	0.480	3.851353e-01	2.233550e+00	1.000000e-05	1.000000e+05	8.633274e-01	6.672045e-01	6.679066e-01
3	3L_8214541_SNP	8214541	5	T	C	0.067	-6.398443e+00	4.521780e+00	5.121245e-01	1.000000e+05	1.591059e-01	7.027814e-02	7.375028e-02
3	3L_8214585_SNP	8214585	3	G	A	0.257	2.878146e-02	2.515196e+00	1.000000e-05	1.000000e+05	9.908850e-01	7.672190e-01	7.676550e-01
3	3L_8214594_SNP	8214594	3	A	G	0.178	4.837255e+00	2.837518e+00	1.000000e-05	1.000000e-05	9.028439e-02	8.720296e-02	2.235060e-01
3	3L_8214654_SNP	8214654	2	C	T	0.346	-5.310371e+00	2.258395e+00	1.297728e-02	4.716085e-02	1.998648e-02	1.880633e-02	3.512029e-02
3	3L_8214664_SNP	8214664	2	A	G	0.261	4.237114e+00	2.462191e+00	1.000000e-05	1.000000e-05	8.730897e-02	8.427226e-02	1.002085e-01
3	3L_8214725_SNP	8214725	7	C	T	0.270	8.761344e-01	2.497267e+00	1.000000e-05	1.000000e+05	7.261962e-01	6.788714e-01	6.795386e-01
3	3L_8214745_SNP	8214745	4	T	C	0.245	1.129534e+00	2.551584e+00	1.000000e-05	1.000000e-05	6.586268e-01	6.634024e-01	7.150801e-01
3	3L_8214765_SNP	8214765	1	A	G	0.143	2.411064e+00	3.119910e+00	1.000000e-05	1.000000e-05	4.408411e-01	4.395237e-01	5.294990e-01
3	3L_8214780_SNP	8214780	0	A	G	0.077	5.652589e+00	4.030658e+00	1.000000e-05	1.000000e+05	1.628353e-01	1.539670e-01	1.573658e-01
3	3L_8214791_SNP	8214791	2	C	G	0.072	4.110735e+00	4.211738e+00	1.000000e-05	1.000000e+05	3.306060e-01	3.229602e-01	3.252905e-01
3	3L_8214804_SNP	8214804	4	T	C	0.146	3.018440e+00	3.114244e+00	1.000000e-05	1.000000e-05	3.339668e-01	3.310655e-01	7.880764e-01
3	3L_8214817_SNP	8214817	2	G	C	0.157	2.517888e+00	3.010340e+00	1.000000e-05	1.000000e-05	4.042355e-01	4.022900e-01	7.318706e-01
3	3L_8214822_SNP	8214822	5	G	A	0.333	3.804067e+00	2.327378e+00	1.000000e-05	1.000000e-05	1.042261e-01	1.009594e-01	3.009376e-01
3	3L_8214875_SNP	8214875	4	A	C	0.146	3.451599e+00	3.112972e+00	1.000000e-05	1.000000e-05	2.692767e-01	2.657940e-01	9.403573e-01
3	3L_8214895_SNP	8214895	3	G	C	0.270	-1.600615e-01	2.470723e+00	1.000000e-05	1.000000e+05	9.484317e-01	3.598625e-01	3.619600e-01
3	3L_8214914_SNP	8214914	12	T	C	0.105	4.849613e+00	3.688826e+00	1.000000e-05	1.000000e-05	1.905989e-01	1.868535e-01	3.218495e-01
3	3L_8214929_SNP	8214929	1	T	C	0.052	1.525319e+00	4.898718e+00	1.000000e-05	1.000000e-05	7.559451e-01	7.660330e-01	9.931838e-01
3	3L_8215264_SNP	8215264	3	C	T	0.434	3.031965e+00	2.194599e+00	1.000000e-05	1.000000e-05	1.691349e-01	1.654200e-01	1.957239e-01
3	3L_8215285_SNP	8215285	8	C	G	0.259	1.488526e+00	2.551122e+00	1.000000e-05	1.000000e+05	5.604357e-01	4.684946e-01	4.699848e-01
3	3L_8215295_SNP	8215295	8	C	A	0.259	3.144273e-01	2.550196e+00	1.000000e-05	1.000000e+05	9.020361e-01	7.911522e-01	7.915340e-01
3	3L_8215324_SNP	8215324	6	A	G	0.362	2.525413e+00	2.290706e+00	1.000000e-05	1.000000e+05	2.720039e-01	2.451413e-01	2.479876e-01
3	3L_8215340_SNP	8215340	5	T	C	0.367	2.523829e+00	2.278589e+00	1.000000e-05	1.000000e+05	2.697722e-01	2.233860e-01	2.263763e-01
3	3L_8215343_SNP	8215343	4	G	A	0.265	2.135029e+00	2.484472e+00	1.000000e-05	1.000000e+05	3.915012e-01	3.263274e-01	3.286359e-01
3	3L_8215345_SNP	8215345	10	A	T	0.262	1.789530e+00	2.547810e+00	1.000000e-05	1.000000e+05	4.835167e-01	4.763431e-01	4.777944e-01
3	3L_8215349_SNP	8215349	8	A	G	0.272	1.340441e+00	2.504285e+00	1.000000e-05	1.000000e+05	5.932530e-01	4.602194e-01	4.617514e-01
3	3L_8215365_SNP	8215365	6	C	T	0.262	2.082796e+00	2.515769e+00	1.000000e-05	1.000000e+05	4.090272e-01	3.619546e-01	3.640392e-01
3	3L_8215386_SNP	8215386	9	C	T	0.404	3.041740e+00	2.266618e+00	1.000000e-05	1.000000e-05	1.816059e-01	1.778673e-01	5.238120e-01
3	3L_8215389_SNP	8215389	4	G	A	0.113	2.534610e+00	3.469149e+00	1.000000e-05	1.000000e-05	4.661394e-01	4.653098e-01	5.402253e-01
3	3L_8215395_SNP	8215395	3	A	T	0.125	3.030855e+00	3.303065e+00	1.000000e-05	1.000000e-05	3.602880e-01	3.577063e-01	4.309100e-01
3	3L_8215399_SNP	8215399	3	C	T	0.125	3.030855e+00	3.303065e+00	1.000000e-05	1.000000e-05	3.602880e-01	3.577063e-01	4.309100e-01
3	3L_8215430_SNP	8215430	3	G	C	0.138	7.153587e+00	3.118644e+00	1.000000e-05	1.000000e+05	2.317124e-02	1.987803e-02	2.232360e-02
3	3L_8215432_SNP	8215432	0	T	G	0.129	1.557031e+00	3.236416e+00	1.000000e-05	1.000000e+05	6.311391e-01	4.887351e-01	4.901263e-01
3	3L_8215461_SNP	8215461	3	T	A	0.112	3.511763e+00	3.464414e+00	1.000000e-05	1.000000e-05	3.123524e-01	3.092238e-01	4.143928e-01
3	3L_8215466_SNP	8215466	0	C	G	0.129	1.557031e+00	3.236416e+00	1.000000e-05	1.000000e+05	6.311391e-01	4.887351e-01	4.901263e-01
3	3L_8215470_SNP	8215470	0	T	C	0.135	1.590620e+00	3.166476e+00	1.000000e-05	1.000000e+05	6.161614e-01	5.464195e-01	5.475531e-01
3	3L_8215472_SNP	8215472	4	G	T	0.139	5.058164e+00	3.148253e+00	1.000000e-05	1.000000e-05	1.102049e-01	1.068700e-01	1.556427e-01
3	3L_8215484_SNP	8215484	1	C	A	0.130	1.487066e+00	3.238539e+00	1.000000e-05	1.000000e+05	6.467623e-01	4.760745e-01	4.775271e-01
3	3L_8215528_SNP	8215528	9	C	A	0.315	4.172106e+00	2.381295e+00	1.000000e-05	1.000000e-05	8.178489e-02	7.883646e-02	2.976112e-01
3	3L_8215529_SNP	8215529	8	A	C	0.088	6.796837e+00	3.881685e+00	1.000000e-05	1.000000e-05	8.196292e-02	7.901153e-02	1.203050e-01
3	3L_8215532_SNP	8215532	25	A	C	0.338	5.486607e+00	2.465968e+00	1.000000e-05	1.000000e-05	2.755881e-02	2.598118e-02	1.574450e-01
3	3L_8215543_SNP	8215543	8	C	T	0.422	5.555770e+00	2.215712e+00	1.000000e-05	1.000000e-05	1.321161e-02	1.226592e-02	6.853230e-02
3	3L_8215552_SNP	8215552	6	T	A	0.416	5.619336e+00	2.201225e+00	1.000000e-05	1.000000e-05	1.167095e-02	1.080737e-02	7.846426e-02
3	3L_8215558_SNP	8215558	8	T	A	0.224	4.237468e+00	2.657808e+00	1.000000e-05	1.000000e-05	1.129355e-01	1.095716e-01	6.623491e-01
3	3L_8215563_SNP	8215563	2	C	T	0.065	3.514142e+00	4.414183e+00	1.000000e-05	1.000000e+05	4.272140e-01	4.158588e-01	4.176276e-01
3	3L_8215570_SNP	8215570	6	A	G	0.081	7.586249e+00	4.015690e+00	1.000000e-05	1.000000e-05	6.077604e-02	5.823400e-02	9.587761e-02
3	3L_8215588_SNP	8215588	3	A	G	0.125	3.455566e-01	3.313004e+00	1.000000e-05	1.000000e+05	9.170663e-01	2.862804e-01	2.888515e-01
3	3L_8215611_SNP	8215611	6	A	T	0.054	9.911779e+00	4.839058e+00	1.000000e-05	1.000000e-05	4.225250e-02	4.018593e-02	4.396621e-02
3	3L_8215725_SNP	8215725	17	T	C	0.051	1.633875e+01	5.141704e+00	1.000000e-05	1.000000e-05	1.798568e-03	1.600531e-03	9.126937e-03
3	3L_8215734_SNP	8215734	17	A	C	0.051	1.632032e+01	5.142764e+00	1.000000e-05	1.000000e-05	1.823357e-03	1.623068e-03	9.482017e-03
3	3L_8215737_SNP	8215737	23	G	C	0.106	-2.286236e+00	3.819788e+00	1.000000e-05	1.000000e+05	5.503811e-01	4.868432e-01	4.882435e-01
3	3L_8215747_SNP	8215747	23	T	G	0.326	-1.083890e+00	2.511286e+00	1.000000e-05	1.000000e+05	6.666383e-01	2.384155e-01	2.413066e-01
3	3L_8215755_SNP	8215755	13	T	C	0.077	-2.631217e+00	4.235185e+00	1.000000e-05	1.000000e-05	5.353488e-01	5.361004e-01	5.930982e-01
3	3L_8215777_SNP	8215777	8	T	A	0.061	-2.638741e+00	4.660181e+00	8.828969e-03	1.000000e-05	5.720715e-01	5.782726e-01	5.903193e-01
3	3L_8215788_SNP	8215788	13	T	C	0.366	3.691599e+00	2.331469e+00	1.000000e-05	1.000000e+05	1.154135e-01	7.013562e-02	7.360688e-02
3	3L_8215818_SNP	8215818	14	G	T	0.206	-4.103396e+00	2.806455e+00	1.055745e-02	3.947482e-02	1.457706e-01	1.428237e-01	2.443459e-01
3	3L_8215947_SNP	8215947	6	T	C	0.369	1.101251e+00	2.296988e+00	1.000000e-05	1.000000e+05	6.323199e-01	3.938431e-01	3.957373e-01
3	3L_8215955_SNP	8215955	4	A	G	0.358	7.834385e-01	2.298693e+00	1.000000e-05	1.000000e+05	7.337104e-01	7.279475e-01	7.284796e-01
3	3L_8215966_SNP	8215966	6	T	A	0.208	1.119946e+00	2.721995e+00	1.000000e-05	1.000000e+05	6.813272e-01	2.943654e-01	2.968828e-01
3	3L_8215983_SNP	8215983	2	A	G	0.078	1.623036e-02	4.057892e+00	1.000000e-05	1.000000e+05	9.968140e-01	7.630644e-01	7.635101e-01
3	3L_8216002_SNP	8216002	3	A	G	0.382	-1.635422e+00	2.273235e+00	1.000000e-05	1.000000e-05	4.729836e-01	4.722939e-01	9.857986e-01
3	3L_8216013_SNP	8216013	1	G	A	0.084	-8.011913e-02	3.912100e+00	1.000000e-05	1.000000e+05	9.836875e-01	7.414614e-01	7.419593e-01
3	3L_8216041_SNP	8216041	2	A	C	0.085	-1.715838e-01	3.913211e+00	1.000000e-05	1.000000e+05	9.650837e-01	7.239152e-01	7.244577e-01
3	3L_8216043_SNP	8216043	5	G	T	0.333	1.348235e-01	2.339696e+00	1.000000e-05	1.000000e+05	9.541235e-01	5.691787e-01	5.702203e-01
3	3L_8216084_SNP	8216084	6	T	A	0.349	4.847518e-01	2.324785e+00	1.000000e-05	1.000000e+05	8.351063e-01	5.645248e-01	5.655848e-01
3	3L_8216092_SNP	8216092	4	C	T	0.185	-2.561557e+00	2.833351e+00	1.000000e-05	1.000000e-05	3.673872e-01	3.648996e-01	4.163676e-01
3	3L_8216094_SNP	8216094	3	T	C	0.211	-8.516916e-01	2.693607e+00	1.000000e-05	1.000000e+05	7.522921e-01	7.218136e-01	7.223617e-01
3	3L_8216119_SNP	8216119	6	C	T	0.208	-2.584444e+00	2.735310e+00	1.000000e-05	1.000000e-05	3.462375e-01	3.434794e-01	5.594264e-01
3	3L_8216120_SNP	8216120	7	C	A	0.068	9.140162e+00	4.358766e+00	1.000000e-05	1.000000e-05	3.765278e-02	3.572655e-02	4.686936e-02
3	3L_8216121_SNP	8216121	10	T	A	0.214	-3.124087e+00	2.740573e+00	1.000000e-05	1.000000e-05	2.561047e-01	2.525414e-01	3.716031e-01
3	3L_8216125_SNP	8216125	4	C	T	0.331	-3.123813e+00	2.331922e+00	1.000000e-05	1.000000e-05	1.823791e-01	1.786395e-01	2.757858e-01
3	3L_8216126_INS	8216126	3	AGCCA	A	0.059	1.173312e+01	4.541166e+00	1.000000e-05	1.000000e-05	1.071602e-02	9.905302e-03	1.900244e-02
3	3L_8216127_SNP	8216127	1	A	T	0.078	5.732183e-01	4.056645e+00	1.000000e-05	1.000000e+05	8.878173e-01	8.809580e-01	8.811608e-01
3	3L_8216142_SNP	8216142	5	A	C	0.353	-2.348469e+00	2.310800e+00	1.000000e-05	1.000000e-05	3.111009e-01	3.079601e-01	3.440314e-01
3	3L_8216145_SNP	8216145	4	C	T	0.351	-2.244200e+00	2.305496e+00	1.000000e-05	1.000000e-05	3.318946e-01	3.289702e-01	4.290194e-01
3	3L_8216152_SNP	8216152	6	G	T	0.403	-9.951119e-01	2.266219e+00	1.000000e-05	1.000000e-05	6.612078e-01	6.660914e-01	8.455766e-01
3	3L_8216153_SNP	8216153	4	T	C	0.404	-6.542273e-01	2.247546e+00	1.000000e-05	1.000000e-05	7.713830e-01	7.826657e-01	9.161053e-01
3	3L_8216169_DEL	8216169	7	A	AA	0.108	2.095198e+00	3.571281e+00	1.000000e-05	1.000000e-05	5.582891e-01	5.596548e-01	6.015431e-01
3	3L_8216207_SNP	8216207	1	T	A	0.071	5.297009e+00	4.206225e+00	1.000000e-05	1.000000e+05	2.098430e-01	1.831336e-01	1.863756e-01
3	3L_8216301_SNP	8216301	7	G	A	0.277	3.138981e-01	2.479269e+00	1.000000e-05	1.000000e+05	8.994171e-01	6.926727e-01	6.933001e-01
3	3L_8216426_SNP	8216426	1	T	G	0.052	7.031584e+00	4.867817e+00	1.000000e-05	1.000000e-05	1.506553e-01	1.470089e-01	1.601355e-01
3	3L_8216474_SNP	8216474	4	A	G	0.060	3.180930e+00	4.633041e+00	1.000000e-05	1.000000e-05	4.933967e-01	4.931448e-01	5.019286e-01
3	3L_8216548_INS	8216548	7	CT	C	0.088	1.223937e+01	3.811392e+00	1.000000e-05	1.000000e-05	1.612992e-03	1.432032e-03	3.786515e-03
3	3L_8216554_SNP	8216554	7	C	T	0.392	4.738383e+00	2.242494e+00	1.000000e-05	1.000000e-05	3.623468e-02	3.435386e-02	3.914821e-02
3	3L_8216566_SNP	8216566	4	T	C	0.066	9.783350e+00	4.380399e+00	1.000000e-05	1.000000e-05	2.698035e-02	2.542466e-02	3.762532e-02
3	3L_8216663_SNP	8216663	5	C	G	0.300	-1.298805e+00	2.409091e+00	1.000000e-05	1.000000e+05	5.905882e-01	5.000764e-01	5.014141e-01
3	3L_8216698_SNP	8216698	3	A	C	0.349	-9.058009e-01	2.314999e+00	1.000000e-05	1.000000e-05	6.961421e-01	7.026287e-01	7.447376e-01
3	3L_8216719_SNP	8216719	6	A	C	0.349	-1.260661e+00	2.328964e+00	1.000000e-05	1.000000e-05	5.890953e-01	5.913696e-01	6.579176e-01
3	3L_8216853_SNP	8216853	2	T	C	0.052	-1.939127e+00	4.899357e+00	1.000000e-05	1.000000e+05	6.928134e-01	4.010836e-01	4.029360e-01
3	3L_8216931_SNP	8216931	3	A	G	0.211	-1.521942e+00	2.698215e+00	1.000000e-05	1.000000e+05	5.735480e-01	5.573772e-01	5.584658e-01
3	3L_8217104_SNP	8217104	1	T	C	0.468	-1.093978e+00	2.187451e+00	1.000000e-05	1.000000e+05	6.177172e-01	5.900870e-01	5.910486e-01
3	3L_8217118_SNP	8217118	3	C	T	0.461	-8.281812e-01	2.207581e+00	1.000000e-05	1.000000e+05	7.080695e-01	6.381367e-01	6.389304e-01
3	3L_8217140_SNP	8217140	2	A	G	0.458	-9.513509e-01	2.195416e+00	1.000000e-05	1.000000e-05	6.653856e-01	6.704467e-01	6.843567e-01
3	3L_8217141_SNP	8217141	2	A	G	0.471	-1.164865e+00	2.190034e+00	1.000000e-05	1.000000e-05	5.955764e-01	5.980554e-01	6.292275e-01
3	3L_8217168_SNP	8217168	1	T	A	0.429	-1.751211e+00	2.201308e+00	1.000000e-05	1.000000e-05	4.275448e-01	4.259888e-01	4.647546e-01
3	3L_8217216_SNP	8217216	2	C	T	0.425	-3.347948e+00	2.218901e+00	1.000000e-05	1.000000e-05	1.334177e-01	1.298745e-01	1.889461e-01
3	3L_8217245_SNP	8217245	4	T	C	0.424	-3.728132e+00	2.221904e+00	1.000000e-05	1.000000e-05	9.542167e-02	9.226742e-02	1.346615e-01
3	3L_8217257_SNP	8217257	5	T	G	0.420	-3.301505e+00	2.247654e+00	1.000000e-05	1.000000e-05	1.439355e-01	1.403245e-01	1.610103e-01
3	3L_8217291_SNP	8217291	3	T	C	0.414	-3.770339e+00	2.223290e+00	1.000000e-05	1.000000e-05	9.196387e-02	8.885803e-02	1.128494e-01
3	3L_8217411_SNP	8217411	16	T	G	0.360	-2.466508e+00	2.378316e+00	1.000000e-05	1.000000e+05	3.013449e-01	2.704249e-01	2.731020e-01
3	3L_8217443_DEL	8217443	3	A	ACAAGAGCAAACATTGAGGGGTTAAAAGTTTAA	0.053	-1.760963e+00	4.901336e+00	1.000000e-05	1.000000e+05	7.198826e-01	5.523286e-01	5.534378e-01
3	3L_8217661_SNP	8217661	8	G	A	0.190	1.525011e+00	2.845962e+00	1.000000e-05	1.000000e+05	5.928448e-01	3.957991e-01	3.976819e-01
3	3L_8217722_SNP	8217722	1	C	T	0.110	4.293323e+00	3.454426e+00	1.000000e-05	1.000000e+05	2.158380e-01	1.575095e-01	1.608910e-01
3	3L_8217768_DEL	8217768	7	A	AA	0.135	6.508687e+00	3.213433e+00	1.000000e-05	1.000000e+05	4.456977e-02	2.792140e-02	3.069326e-02
3	3L_8217803_SNP	8217803	5	A	G	0.193	4.457091e+00	2.767391e+00	1.000000e-05	1.000000e+05	1.093471e-01	4.774624e-02	5.098377e-02
3	3L_8217818_SNP	8217818	7	C	G	0.189	6.817338e+00	2.794007e+00	1.000000e-05	1.000000e+05	1.583791e-02	7.713433e-03	9.307708e-03
3	3L_8217821_SNP	8217821	3	C	T	0.217	5.163561e+00	2.626752e+00	1.000000e-05	1.000000e+05	5.114861e-02	1.951781e-02	2.194574e-02
3	3L_8217907_SNP	8217907	4	A	G	0.139	2.342122e+00	3.176183e+00	1.000000e-05	1.000000e+05	4.620151e-01	3.580870e-01	3.601955e-01
3	3L_8217925_SNP	8217925	9	G	A	0.151	2.939403e+00	3.127193e+00	1.000000e-05	1.000000e+05	3.487349e-01	2.484331e-01	2.512575e-01
3	3L_8217979_SNP	8217979	9	G	C	0.178	3.394188e+00	2.906483e+00	1.000000e-05	1.000000e+05	2.447163e-01	1.477202e-01	1.511479e-01
3	3L_8218019_SNP	8218019	3	C	G	0.211	7.378470e+00	2.622067e+00	1.000000e-05	1.000000e+05	5.540691e-03	4.346823e-03	5.526993e-03
3	3L_8218063_SNP	8218063	0	A	T	0.052	-1.068227e+00	4.898959e+00	1.000000e-05	1.000000e+05	8.276812e-01	7.455930e-01	7.460807e-01
3	3L_8218090_SNP	8218090	2	C	T	0.366	-2.355117e+00	2.259269e+00	1.000000e-05	1.000000e+05	2.988699e-01	6.968581e-02	7.315423e-02
3	3L_8218132_SNP	8218132	6	C	T	0.349	-2.868777e+00	2.311459e+00	6.868780e-03	1.000000e+05	2.164768e-01	1.923090e-02	2.164456e-02
3	3L_8218142_SNP	8218142	4	A	G	0.344	-3.641037e+00	2.301586e+00	6.785094e-02	1.000000e+05	1.157353e-01	1.200665e-02	1.397825e-02
3	3L_8218257_SNP	8218257	2	T	A	0.203	-2.959110e-01	2.738507e+00	1.000000e-05	1.000000e+05	9.140941e-01	4.746647e-01	4.761242e-01
3	3L_8218326_SNP	8218326	9	C	T	0.466	-2.591376e+00	2.229282e+00	1.000000e-05	1.000000e-05	2.468840e-01	2.432727e-01	3.074692e-01
3	3L_8218561_SNP	8218561	3	T	G	0.171	1.905331e+00	2.903343e+00	1.000000e-05	1.000000e-05	5.126527e-01	5.128433e-01	5.635263e-01
3	3L_8218691_SNP	8218691	2	T	C	0.288	1.134043e+00	2.408490e+00	1.000000e-05	1.000000e+05	6.384214e-01	5.018165e-01	5.031462e-01
3	3L_8218814_DEL	8218814	7	G	GGCAATGG	0.061	6.426885e+00	4.617891e+00	1.000000e-05	1.000000e-05	1.660356e-01	1.623293e-01	3.275850e-01
3	3L_8218836_SNP	8218836	4	A	G	0.093	1.153366e+00	3.788173e+00	1.000000e-05	1.000000e+05	7.611902e-01	1.877876e-01	1.910021e-01
3	3L_8218880_SNP	8218880	3	G	A	0.066	3.625216e+00	4.407682e+00	1.000000e-05	1.000000e-05	4.120940e-01	4.102757e-01	7.436747e-01
3	3L_8218904_SNP	8218904	1	C	T	0.058	5.962493e+00	4.611231e+00	1.000000e-05	1.000000e+05	1.979600e-01	1.868484e-01	1.900685e-01
3	3L_8218909_SNP	8218909	3	T	C	0.066	3.625216e+00	4.407682e+00	1.000000e-05	1.000000e-05	4.120940e-01	4.102757e-01	7.436747e-01
3	3L_8218911_SNP	8218911	2	C	T	0.059	5.108208e+00	4.618133e+00	1.000000e-05	1.000000e-05	2.704224e-01	2.669473e-01	6.990925e-01
3	3L_8218912_SNP	8218912	4	G	C	0.060	2.489784e+00	4.635308e+00	1.000000e-05	1.000000e-05	5.919601e-01	5.943243e-01	9.555278e-01
3	3L_8218969_SNP	8218969	6	T	C	0.060	4.936537e+00	4.623295e+00	1.000000e-05	1.000000e-05	2.873248e-01	2.839740e-01	7.918479e-01
3	3L_8219042_SNP	8219042	3	A	T	0.237	-1.835903e+00	2.577942e+00	1.000000e-05	1.000000e+05	4.774584e-01	4.168302e-01	4.185935e-01
3	3L_8219045_SNP	8219045	6	G	A	0.067	3.137675e+00	4.410887e+00	1.000000e-05	1.000000e+05	4.779589e-01	2.285573e-01	2.315137e-01
3	3L_8219046_INS	8219046	3	TAT	T	0.079	1.208816e+00	4.061023e+00	1.000000e-05	1.000000e+05	7.663670e-01	7.238647e-01	7.244074e-01
3	3L_8219048_SNP	8219048	3	C	T	0.079	2.458499e+00	4.054180e+00	1.000000e-05	1.000000e+05	5.451465e-01	2.397279e-01	2.426103e-01
3	3L_8219141_SNP	8219141	2	T	C	0.340	2.683988e+00	2.298588e+00	1.000000e-05	1.000000e+05	2.447692e-01	1.020656e-01	1.056176e-01
3	3L_8219145_SNP	8219145	1	G	A	0.286	-2.348720e+00	2.403400e+00	1.000000e-05	1.000000e-05	3.299988e-01	3.270534e-01	4.006878e-01
3	3L_8219158_SNP	8219158	7	A	C	0.209	1.044882e+00	2.726842e+00	1.000000e-05	1.000000e+05	7.021188e-01	4.845025e-01	4.859141e-01
3	3L_8219199_SNP	8219199	4	G	A	0.358	-5.678550e-01	2.291693e+00	1.000000e-05	1.000000e-05	8.046326e-01	8.190899e-01	8.684909e-01
3	3L_8219342_SNP	8219342	7	G	C	0.243	4.258951e+00	2.580644e+00	1.000000e-05	1.000000e-05	1.009374e-01	9.771089e-02	2.215106e-01
3	3L_8219348_SNP	8219348	9	C	T	0.219	4.551413e+00	2.694134e+00	1.000000e-05	1.000000e+05	9.319696e-02	5.230920e-02	5.561256e-02
3	3L_8219409_SNP	8219409	5	G	A	0.347	-4.005953e-01	2.316799e+00	1.000000e-05	1.000000e+05	8.629530e-01	7.093539e-01	7.099351e-01
3	3L_8219514_SNP	8219514	8	T	C	0.116	1.418545e+00	3.499596e+00	1.000000e-05	1.000000e+05	6.857936e-01	6.739022e-01	6.745841e-01
3	3L_8219530_SNP	8219530	3	G	C	0.243	3.356730e+00	2.543891e+00	1.000000e-05	1.000000e-05	1.889774e-01	1.852326e-01	2.731163e-01
3	3L_8219554_SNP	8219554	3	T	C	0.224	2.869300e+00	2.633499e+00	1.000000e-05	1.000000e-05	2.776406e-01	2.742160e-01	3.369050e-01
3	3L_8219683_SNP	8219683	3	G	T	0.059	-1.949202e+00	4.639308e+00	1.000000e-05	1.000000e-05	6.749697e-01	6.804518e-01	7.897118e-01
3	3L_8219709_SNP	8219709	9	C	G	0.493	3.676133e+00	2.217158e+00	1.000000e-05	1.000000e+05	9.937207e-02	2.370867e-02	2.632427e-02
3	3L_8219722_SNP	8219722	5	A	G	0.353	1.451817e+00	2.302019e+00	1.000000e-05	1.000000e+05	5.292026e-01	3.101149e-01	3.125287e-01
3	3L_8219752_SNP	8219752	4	A	C	0.060	2.463395e+00	4.654081e+00	1.000000e-05	1.000000e-05	5.973711e-01	5.999077e-01	6.781982e-01
3	3L_8219789_SNP	8219789	9	T	A	0.123	-2.615200e+00	3.402631e+00	1.000000e-05	1.000000e+05	4.433342e-01	3.202932e-01	3.226407e-01
3	3L_8219826_SNP	8219826	18	A	T	0.431	3.741846e+00	2.310447e+00	1.000000e-05	1.000000e+05	1.074055e-01	3.944774e-02	4.253214e-02
3	3L_8219828_SNP	8219828	7	T	A	0.061	2.447243e+00	4.652732e+00	1.000000e-05	1.000000e-05	5.996688e-01	6.022797e-01	6.812893e-01
3	3L_8219857_SNP	8219857	8	C	T	0.061	2.619345e+00	4.654252e+00	1.000000e-05	1.000000e-05	5.744101e-01	5.762385e-01	6.274204e-01
3	3L_8219929_SNP	8219929	3	A	T	0.197	2.139988e+00	2.746143e+00	1.000000e-05	1.000000e-05	4.370321e-01	4.356451e-01	6.000237e-01
3	3L_8219943_SNP	8219943	2	A	C	0.059	2.728908e+00	4.649494e+00	1.000000e-05	1.000000e-05	5.581243e-01	5.594854e-01	6.388019e-01
3	3L_8219953_SNP	8219953	2	G	A	0.059	2.498032e+00	4.651117e+00	1.000000e-05	1.000000e-05	5.919961e-01	5.943614e-01	6.761935e-01
3	3L_8219964_SNP	8219964	4	T	A	0.205	2.097218e+00	2.715859e+00	1.000000e-05	1.000000e+05	4.411880e-01	1.875261e-01	1.907421e-01
3	3L_8219978_DEL	8219978	4	AC	A	0.278	2.397243e+00	2.443082e+00	1.000000e-05	1.000000e+05	3.280351e-01	1.529636e-01	1.563671e-01
3	3L_8219987_SNP	8219987	1	C	A	0.052	2.547708e+00	4.920794e+00	1.000000e-05	1.000000e-05	6.053901e-01	6.081889e-01	7.408077e-01
3	3L_8220014_DEL	8220014	6	CTATTTTCTAGAGC	C	0.450	5.228433e+00	2.184175e+00	1.000000e-05	1.000000e+05	1.789505e-02	1.067611e-02	1.254318e-02
3	3L_8220037_SNP	8220037	1	G	T	0.084	5.241674e-01	3.928379e+00	1.000000e-05	1.000000e+05	8.940290e-01	9.221927e-01	9.223225e-01
3	3L_8220055_SNP	8220055	5	G	A	0.367	4.551685e+00	2.264576e+00	1.000000e-05	1.000000e+05	4.620567e-02	1.550372e-02	1.771163e-02
3	3L_8220127_SNP	8220127	10	A	G	0.283	9.067020e-01	2.504665e+00	1.000000e-05	1.000000e+05	7.178508e-01	3.672989e-01	3.693509e-01
3	3L_8220131_SNP	8220131	12	G	A	0.315	2.903590e+00	2.419597e+00	1.000000e-05	1.000000e+05	2.319945e-01	7.561931e-02	7.912050e-02
3	3L_8220135_SNP	8220135	17	C	A	0.261	-2.776957e+00	2.607730e+00	1.000000e-05	1.000000e-05	2.886124e-01	2.852719e-01	5.189504e-01
3	3L_8220199_SNP	8220199	11	T	C	0.285	1.419403e+00	2.503129e+00	1.000000e-05	1.000000e-05	5.715158e-01	5.732590e-01	8.971346e-01
3	3L_8220229_SNP	8220229	10	A	G	0.076	-7.227142e+00	4.315392e+00	3.471691e-01	1.000000e+05	9.604231e-02	1.009952e-01	1.045476e-01
3	3L_8220276_SNP	8220276	10	A	C	0.076	-8.972990e+00	4.328382e+00	6.151949e-01	1.000000e+05	3.985482e-02	3.918316e-02	4.226185e-02
3	3L_8220307_SNP	8220307	2	G	A	0.072	-8.863168e+00	4.276875e+00	4.575635e-01	7.223926e-01	3.992206e-02	4.392231e-02	8.939116e-02
3	3L_8220309_SNP	8220309	5	T	C	0.053	-7.980394e+00	5.044140e+00	4.361237e-01	7.185031e-01	1.157026e-01	1.311748e-01	2.036709e-01
3	3L_8220310_SNP	8220310	4	A	G	0.252	3.795034e+00	2.515611e+00	1.000000e-05	1.000000e-05	1.334786e-01	1.299350e-01	1.745532e-01
3	3L_8220313_SNP	8220313	11	T	A	0.312	-3.571092e-01	2.429708e+00	1.000000e-05	1.000000e-05	8.833456e-01	9.137192e-01	9.384403e-01
3	3L_8220529_SNP	8220529	9	A	G	0.068	-6.220345e+00	4.491243e+00	2.293970e-01	1.000000e+05	1.680837e-01	1.636374e-01	1.669877e-01
3	3L_8220627_SNP	8220627	4	C	A	0.212	-2.610386e+00	2.686724e+00	1.000000e-05	1.000000e+05	3.327997e-01	1.150434e-01	1.185801e-01
3	3L_8220654_SNP	8220654	7	C	T	0.203	-2.825793e+00	2.761259e+00	1.000000e-05	1.000000e+05	3.077583e-01	1.276946e-01	1.311991e-01
3	3L_8220726_SNP	8220726	3	C	T	0.132	2.064690e+00	3.239357e+00	1.000000e-05	1.000000e-05	5.248386e-01	5.253248e-01	5.280683e-01
3	3L_8220889_SNP	8220889	2	C	A	0.111	-4.589619e+00	3.467948e+00	7.774291e-02	1.256673e-01	1.876764e-01	1.919074e-01	3.102096e-01
3	3L_8220892_SNP	8220892	1	A	G	0.117	-4.850261e+00	3.382443e+00	9.956708e-02	1.588106e-01	1.536400e-01	1.579513e-01	2.033137e-01
3	3L_8221002_SNP	8221002	6	T	G	0.094	1.923663e+00	3.785743e+00	1.000000e-05	1.000000e+05	6.120964e-01	1.541708e-01	1.575686e-01
3	3L_8221012_SNP	8221012	6	A	G	0.134	-1.174996e+00	3.245025e+00	1.000000e-05	1.000000e-05	7.177867e-01	7.254261e-01	9.134284e-01
3	3L_8221097_SNP	8221097	4	G	A	0.397	-1.328536e+00	2.249738e+00	1.000000e-05	1.000000e-05	5.557127e-01	5.570069e-01	7.902285e-01
3	3L_8221123_SNP	8221123	1	T	C	0.448	-1.462876e+00	2.195753e+00	1.000000e-05	1.000000e-05	5.062741e-01	5.063148e-01	8.957134e-01
3	3L_8221156_SNP	8221156	1	T	G	0.078	5.459729e+00	4.078898e+00	1.000000e-05	1.000000e-05	1.827222e-01	1.789823e-01	4.755081e-01
3	3L_8221163_SNP	8221163	9	G	A	0.281	-2.748084e+00	2.475705e+00	1.000000e-05	1.000000e+05	2.687432e-01	2.004056e-01	2.035430e-01
3	3L_8221187_SNP	8221187	4	A	G	0.219	-2.288886e+00	2.661431e+00	1.000000e-05	1.000000e+05	3.911320e-01	1.833543e-01	1.865950e-01
3	3L_8221279_SNP	8221279	5	C	G	0.073	1.822308e+00	4.229825e+00	1.000000e-05	1.000000e+05	6.672069e-01	5.164444e-01	5.177074e-01
3	3L_8221285_SNP	8221285	11	C	T	0.069	1.555948e+00	4.427499e+00	1.000000e-05	1.000000e+05	7.257538e-01	5.809211e-01	5.819173e-01
3	3L_8221287_SNP	8221287	11	T	C	0.167	-1.350592e+00	3.019416e+00	1.000000e-05	1.000000e+05	6.552936e-01	3.046888e-01	3.071382e-01
3	3L_8221337_SNP	8221337	8	C	A	0.259	2.483538e+00	2.534270e+00	1.000000e-05	1.000000e+05	3.286525e-01	5.793723e-02	6.130735e-02
3	3L_8221624_SNP	8221624	2	T	C	0.065	1.546204e+00	4.456768e+00	1.000000e-05	1.000000e+05	7.291208e-01	2.469509e-01	2.497851e-01
3	3L_8221678_SNP	8221678	8	G	A	0.456	-3.344524e-01	2.235326e+00	1.000000e-05	1.000000e+05	8.812618e-01	5.783322e-01	5.793382e-01
3	3L_8221680_SNP	8221680	3	A	G	0.158	-3.628716e+00	2.992535e+00	3.082746e-02	1.000000e+05	2.271681e-01	6.377533e-02	6.720047e-02
3	3L_8221690_SNP	8221690	5	T	G	0.127	5.904036e+00	3.279755e+00	1.000000e-05	1.000000e-05	7.382077e-02	7.101243e-02	8.551221e-02
3	3L_8221707_SNP	8221707	6	T	C	0.362	-6.488675e-01	2.299197e+00	1.000000e-05	1.000000e+05	7.781627e-01	6.783126e-01	6.789814e-01
3	3L_8221714_SNP	8221714	3	A	G	0.086	2.411179e+00	3.926782e+00	1.000000e-05	1.000000e+05	5.401105e-01	3.907220e-01	3.926343e-01
3	3L_8221724_SNP	8221724	6	A	G	0.349	-1.123586e+00	2.319731e+00	1.000000e-05	1.000000e-05	6.288273e-01	6.324422e-01	9.994114e-01
3	3L_8221868_SNP	8221868	7	A	T	0.331	1.034230e+00	2.358188e+00	1.000000e-05	1.000000e+05	6.615961e-01	3.474907e-01	3.496649e-01
3	3L_8221902_SNP	8221902	2	G	T	0.059	4.439698e+00	4.641327e+00	1.000000e-05	1.000000e-05	3.403094e-01	3.374809e-01	3.861066e-01
3	3L_8221928_SNP	8221928	3	T	G	0.118	4.555994e-01	3.389412e+00	1.000000e-05	1.000000e+05	8.932496e-01	2.922201e-01	2.947517e-01
3	3L_8221938_SNP	8221938	6	C	T	0.403	-7.327601e-01	2.264359e+00	1.000000e-05	1.000000e+05	7.466811e-01	2.350687e-01	2.379820e-01
3	3L_8222029_SNP	8222029	1	A	G	0.052	-1.109592e+00	4.899939e+00	1.000000e-05	1.000000e+05	8.211556e-01	4.449698e-01	4.465808e-01
3	3L_8222059_SNP	8222059	3	A	C	0.066	3.078287e+00	4.409706e+00	1.000000e-05	1.000000e+05	4.861994e-01	2.778636e-01	2.804909e-01
3	3L_8222146_SNP	8222146	2	A	G	0.176	-5.587736e-01	2.875920e+00	1.000000e-05	1.000000e+05	8.462052e-01	1.235176e-01	1.270344e-01
3	3L_8222171_SNP	8222171	2	G	A	0.340	-9.816145e-01	2.317247e+00	1.000000e-05	1.000000e+05	6.724473e-01	6.585442e-01	6.592728e-01
3	3L_8222173_SNP	8222173	3	T	A	0.138	5.302396e-01	3.176424e+00	1.000000e-05	1.000000e+05	8.676472e-01	7.681995e-01	7.686332e-01
3	3L_8222180_SNP	8222180	3	T	C	0.329	-1.347373e+00	2.344919e+00	1.000000e-05	1.000000e+05	5.664164e-01	5.404183e-01	5.415771e-01
3	3L_8222231_SNP	8222231	2	A	T	0.137	3.525595e+00	3.218810e+00	1.000000e-05	1.000000e-05	2.751132e-01	2.716705e-01	4.472935e-01
3	3L_8222232_SNP	8222232	0	G	C	0.135	3.317390e+00	3.218416e+00	1.000000e-05	1.000000e-05	3.042942e-01	3.010891e-01	4.965252e-01
3	3L_8222293_SNP	8222293	4	A	T	0.391	-1.994303e+00	2.254573e+00	1.000000e-05	1.000000e+05	3.777915e-01	1.030137e-01	1.065653e-01
3	3L_8222295_SNP	8222295	5	C	A	0.393	-2.223104e+00	2.255985e+00	1.000000e-05	1.000000e+05	3.259813e-01	8.263876e-02	8.616702e-02
3	3L_8222328_SNP	8222328	4	T	G	0.238	-8.926969e-01	2.587934e+00	1.000000e-05	1.000000e-05	7.306119e-01	7.390071e-01	9.652252e-01
3	3L_8222350_SNP	8222350	1	T	A	0.357	4.116480e-01	2.272921e+00	1.000000e-05	1.000000e+05	8.565227e-01	6.650226e-01	6.657313e-01
3	3L_8222443_SNP	8222443	3	T	A	0.230	-6.314703e-01	2.599352e+00	1.000000e-05	1.000000e+05	8.083842e-01	2.359403e-01	2.388479e-01
3	3L_8222455_SNP	8222455	4	C	T	0.232	-5.382663e-01	2.602074e+00	1.000000e-05	1.000000e+05	8.363957e-01	2.435777e-01	2.464344e-01
3	3L_8222540_SNP	8222540	5	G	T	0.093	3.728119e-01	3.800283e+00	1.000000e-05	1.000000e+05	9.219813e-01	9.535246e-01	9.536014e-01
3	3L_8222543_SNP	8222543	2	A	C	0.092	1.468821e-02	3.788914e+00	1.000000e-05	1.000000e+05	9.969120e-01	7.510909e-01	7.515651e-01
3	3L_8222578_SNP	8222578	4	G	A	0.139	1.211451e+00	3.178504e+00	1.000000e-05	1.000000e-05	7.036325e-01	7.105023e-01	8.897782e-01
3	3L_8222599_SNP	8222599	3	A	C	0.355	-1.391207e+00	2.293515e+00	1.000000e-05	1.000000e+05	5.450328e-01	9.078468e-02	9.433099e-02
3	3L_8222645_SNP	8222645	3	A	T	0.474	8.247454e-01	2.201556e+00	1.000000e-05	1.000000e+05	7.084658e-01	2.876790e-01	2.902408e-01
3	3L_8222783_SNP	8222783	7	G	A	0.486	-8.616902e-01	2.220858e+00	1.000000e-05	1.000000e+05	6.985598e-01	5.406190e-01	5.417769e-01
3	3L_8222864_SNP	8222864	2	T	C	0.052	3.953236e+00	4.901821e+00	1.000000e-05	1.000000e+05	4.212244e-01	3.482123e-01	3.503821e-01
3	3L_8222871_SNP	8222871	2	A	T	0.052	4.161100e+00	4.900689e+00	1.000000e-05	1.000000e+05	3.971694e-01	3.287574e-01	3.310504e-01
3	3L_8222881_SNP	8222881	5	G	A	0.067	5.027707e-01	4.430572e+00	1.000000e-05	1.000000e+05	9.098017e-01	7.434513e-01	7.439442e-01
3	3L_8222897_DEL	8222897	7	T	TA	0.068	6.126474e-01	4.431918e+00	1.000000e-05	1.000000e+05	8.902374e-01	7.328602e-01	7.333797e-01
3	3L_8222900_SNP	8222900	8	G	A	0.068	5.521717e-01	4.432840e+00	1.000000e-05	1.000000e+05	9.010334e-01	7.515123e-01	7.519855e-01
3	3L_8222913_SNP	8222913	4	C	T	0.066	7.715510e-01	4.429945e+00	1.000000e-05	1.000000e+05	8.619658e-01	7.039277e-01	7.045237e-01
3	3L_8222957_SNP	8222957	6	G	C	0.396	-8.591039e-01	2.262407e+00	1.000000e-05	1.000000e+05	7.046758e-01	5.891271e-01	5.900923e-01
3	3L_8223016_SNP	8223016	6	G	C	0.336	-1.018685e-01	2.343224e+00	1.000000e-05	1.000000e+05	9.653810e-01	4.488115e-01	4.504022e-01
3	3L_8223023_SNP	8223023	6	G	A	0.329	-3.707992e-01	2.357942e+00	1.000000e-05	1.000000e+05	8.752522e-01	5.363482e-01	5.375242e-01
3	3L_8223026_SNP	8223026	9	C	A	0.329	-7.189090e-01	2.381609e+00	1.000000e-05	1.000000e+05	7.631726e-01	6.214729e-01	6.223224e-01
3	3L_8223037_SNP	8223037	5	G	A	0.333	-8.457973e-01	2.340933e+00	1.000000e-05	1.000000e+05	7.183711e-01	6.843884e-01	6.850396e-01
3	3L_8223042_INS	8223042	21	T	TGTAT	0.373	-6.239386e-01	2.417730e+00	1.000000e-05	1.000000e-05	7.967036e-01	8.103121e-01	8.139924e-01
3	3L_8223044_SNP	8223044	5	A	T	0.320	-3.885330e-01	2.367672e+00	1.000000e-05	1.000000e+05	8.698711e-01	6.017313e-01	6.026503e-01
3	3L_8223159_SNP	8223159	3	C	A	0.276	-2.434276e+00	2.440083e+00	1.000000e-05	1.000000e+05	3.200491e-01	3.062533e-01	3.086924e-01
3	3L_8223160_SNP	8223160	4	A	C	0.272	-1.917430e+00	2.464551e+00	1.000000e-05	1.000000e-05	4.377761e-01	4.364026e-01	4.635086e-01
3	3L_8223163_INS	8223163	17	T	TT	0.304	-2.186223e+00	2.492789e+00	1.000000e-05	1.000000e+05	3.818604e-01	2.859668e-01	2.885400e-01
3	3L_8223169_SNP	8223169	4	C	T	0.278	-2.430263e+00	2.443485e+00	1.000000e-05	1.000000e+05	3.215168e-01	3.141378e-01	3.165253e-01
3	3L_8223204_SNP	8223204	5	T	A	0.313	-2.081017e+00	2.372096e+00	1.000000e-05	1.000000e+05	3.817133e-01	3.076585e-01	3.100883e-01
3	3L_8223313_SNP	8223313	3	A	C	0.447	-1.132034e+00	2.199463e+00	1.000000e-05	1.000000e+05	6.075196e-01	4.327753e-01	4.344512e-01
3	3L_8223339_SNP	8223339	4	C	T	0.411	-2.325320e+00	2.225126e+00	1.000000e-05	1.000000e-05	2.976689e-01	2.944045e-01	4.254925e-01
3	3L_8223349_SNP	8223349	2	T	C	0.275	-5.229882e+00	2.427546e+00	1.075629e-01	1.000000e+05	3.278506e-02	2.699308e-02	2.973288e-02
3	3L_8223354_SNP	8223354	3	C	T	0.270	-5.089973e+00	2.453881e+00	1.017393e-01	1.000000e+05	3.974212e-02	3.176857e-02	3.466094e-02
3	3L_8223482_SNP	8223482	4	T	G	0.245	-1.580148e-01	2.559090e+00	1.000000e-05	1.000000e+05	9.508458e-01	3.976948e-01	3.995666e-01
3	3L_8223523_INS	8223523	0	C	CGCCAAATAGAGGC	0.200	3.217438e+00	2.713082e+00	1.000000e-05	1.000000e+05	2.375132e-01	1.548724e-01	1.582668e-01
3	3L_8223529_SNP	8223529	6	A	T	0.329	-1.667293e+00	2.357051e+00	1.000000e-05	1.000000e-05	4.804233e-01	4.798896e-01	9.264683e-01
3	3L_8223543_SNP	8223543	0	A	C	0.200	3.217438e+00	2.713082e+00	1.000000e-05	1.000000e+05	2.375132e-01	1.548724e-01	1.582668e-01
3	3L_8223547_SNP	8223547	1	C	A	0.195	3.785415e+00	2.748285e+00	1.000000e-05	1.000000e+05	1.704216e-01	1.112099e-01	1.147533e-01
3	3L_8223557_SNP	8223557	1	A	G	0.052	3.197065e+00	4.908667e+00	1.000000e-05	1.000000e+05	5.158298e-01	4.629297e-01	4.644479e-01
3	3L_8223704_SNP	8223704	5	C	G	0.367	-9.650911e-01	2.285401e+00	1.000000e-05	1.000000e+05	6.734135e-01	5.700074e-01	5.710458e-01
3	3L_8223706_SNP	8223706	3	T	C	0.368	-1.049525e+00	2.267533e+00	1.000000e-05	1.000000e+05	6.441349e-01	5.951405e-01	5.960834e-01
3	3L_8223725_SNP	8223725	7	T	C	0.284	-8.434941e-01	2.465662e+00	1.000000e-05	1.000000e+05	7.327509e-01	5.812891e-01	5.822839e-01
3	3L_8223730_SNP	8223730	1	T	G	0.058	-9.757121e+00	4.787896e+00	2.564703e+00	1.000000e+05	4.329674e-02	2.328686e-03	3.157973e-03
3	3L_8223813_SNP	8223813	9	G	A	0.377	1.565107e+00	2.316930e+00	1.000000e-05	1.000000e-05	5.003788e-01	5.002839e-01	6.764628e-01
3	3L_8223864_SNP	8223864	6	G	A	0.409	1.961196e+00	2.274747e+00	1.000000e-05	1.000000e-05	3.899575e-01	3.877913e-01	6.243613e-01
3	3L_8223876_SNP	8223876	1	G	T	0.253	3.563834e-01	2.500431e+00	1.000000e-05	1.000000e+05	8.868511e-01	9.106465e-01	9.107963e-01
3	3L_8223882_SNP	8223882	5	T	C	0.207	-7.705556e-01	2.744427e+00	1.000000e-05	1.000000e+05	7.792678e-01	2.760591e-01	2.786985e-01
3	3L_8223898_SNP	8223898	1	T	C	0.494	6.400543e-01	2.184030e+00	1.000000e-05	1.000000e+05	7.698751e-01	6.222253e-01	6.230722e-01
3	3L_8223964_SNP	8223964	1	A	C	0.058	-3.874363e+00	4.693264e+00	1.138459e-01	1.000000e+05	4.103726e-01	3.367882e-01	3.390299e-01
3	3L_8224086_SNP	8224086	30	G	T	0.288	4.483925e-02	2.691079e+00	1.000000e-05	1.000000e+05	9.867280e-01	3.015853e-01	3.040551e-01
3	3L_8224087_SNP	8224087	5	A	C	0.247	5.644693e-01	2.577795e+00	1.000000e-05	1.000000e+05	8.269643e-01	2.177393e-01	2.207663e-01
3	3L_8224117_SNP	8224117	7	T	A	0.446	-3.335669e-01	2.242012e+00	1.000000e-05	1.000000e+05	8.819243e-01	2.901476e-01	2.926930e-01
3	3L_8224120_SNP	8224120	5	C	A	0.440	-6.722145e-01	2.229805e+00	1.000000e-05	1.000000e+05	7.634698e-01	1.995682e-01	2.027108e-01
3	3L_8224124_SNP	8224124	6	C	T	0.443	-5.829942e-01	2.237042e+00	1.000000e-05	1.000000e+05	7.947465e-01	2.331651e-01	2.360910e-01
3	3L_8224302_SNP	8224302	9	T	A	0.521	5.895750e-01	2.235103e+00	1.000000e-05	1.000000e-05	7.923069e-01	8.054724e-01	8.141776e-01
3	3L_8224324_SNP	8224324	10	T	C	0.517	5.787293e-01	2.243101e+00	1.000000e-05	1.000000e+05	7.967527e-01	7.862822e-01	7.866748e-01
3	3L_8224344_SNP	8224344	5	T	C	0.213	1.845217e+00	2.685753e+00	1.000000e-05	1.000000e+05	4.931051e-01	1.304732e-01	1.339687e-01
3	3L_8224378_SNP	8224378	6	C	G	0.436	-8.298338e-01	2.234402e+00	1.000000e-05	1.000000e-05	7.108645e-01	7.181197e-01	7.767719e-01
3	3L_8224386_INS	8224386	8	ATT	A	0.340	-1.435816e+00	2.356659e+00	1.000000e-05	1.000000e+05	5.432624e-01	4.508822e-01	4.524622e-01
3	3L_8224387_SNP	8224387	7	T	C	0.426	-1.334614e+00	2.244834e+00	1.000000e-05	1.000000e-05	5.530437e-01	5.542646e-01	6.328041e-01
3	3L_8224388_SNP	8224388	10	A	G	0.338	-4.466129e-02	2.375943e+00	1.000000e-05	1.000000e+05	9.850275e-01	7.595212e-01	7.599752e-01
3	3L_8224389_SNP	8224389	7	T	A	0.345	1.728322e-01	2.339881e+00	1.000000e-05	1.000000e+05	9.412160e-01	8.202864e-01	8.206063e-01
3	3L_8224436_SNP	8224436	4	G	C	0.510	1.907048e+00	2.196837e+00	1.000000e-05	1.000000e+05	3.867146e-01	1.260465e-01	1.295560e-01
3	3L_8224524_SNP	8224524	1	A	C	0.078	-1.371633e+00	4.055713e+00	1.000000e-05	1.000000e+05	7.356808e-01	5.759197e-01	5.769350e-01
3	3L_8224538_DEL	8224538	5	A	GCAAATAGCTTACGCCCCGTGC	0.080	1.445557e+00	4.062252e+00	1.000000e-05	1.000000e-05	7.224455e-01	7.303526e-01	9.978555e-01
3	3L_8224539_SNP	8224539	20	A	C	0.178	6.166077e+00	3.016044e+00	1.000000e-05	1.000000e+05	4.263712e-02	4.023890e-02	4.334006e-02
3	3L_8224551_SNP	8224551	19	C	G	0.066	4.243237e+00	4.701064e+00	1.000000e-05	1.000000e-05	3.681600e-01	3.656829e-01	9.161951e-01
3	3L_8224589_SNP	8224589	2	G	C	0.098	1.174045e+00	3.713673e+00	1.000000e-05	1.000000e+05	7.523290e-01	6.528559e-01	6.536023e-01
3	3L_8224606_DEL	8224606	18	T	TCT	0.263	6.915928e-01	2.633489e+00	1.000000e-05	1.000000e-05	7.932032e-01	8.064575e-01	9.577458e-01
3	3L_8224611_SNP	8224611	4	C	G	0.172	-2.401894e+00	2.905772e+00	1.000000e-05	1.000000e+05	4.097628e-01	2.136450e-01	2.166984e-01
3	3L_8224632_SNP	8224632	5	T	C	0.067	-7.910067e+00	4.488985e+00	4.287124e-01	1.000000e+05	8.006157e-02	7.866969e-02	8.218409e-02
3	3L_8224635_INS	8224635	13	GA	G	0.190	7.141594e-01	2.891978e+00	1.000000e-05	1.000000e-05	8.052841e-01	8.198142e-01	8.380910e-01
3	3L_8224639_SNP	8224639	8	T	G	0.068	-6.812966e+00	4.490116e+00	3.439456e-01	1.000000e+05	1.312617e-01	1.187983e-01	1.223270e-01
3	3L_8224658_SNP	8224658	5	A	G	0.387	1.103960e+00	2.262477e+00	1.000000e-05	1.000000e-05	6.262933e-01	6.298162e-01	8.152603e-01
3	3L_8224748_SNP	8224748	1	G	A	0.071	-1.303962e-01	4.226709e+00	1.000000e-05	1.000000e+05	9.754292e-01	7.035735e-01	7.041705e-01
3	3L_8224782_SNP	8224782	4	T	G	0.119	-3.522308e+00	3.388012e+00	2.960226e-02	1.000000e+05	3.001587e-01	2.321021e-01	2.350351e-01
3	3L_8224816_SNP	8224816	1	T	G	0.117	-4.148493e-01	3.399507e+00	1.000000e-05	1.000000e+05	9.030347e-01	7.234165e-01	7.239604e-01
3	3L_8224818_SNP	8224818	3	C	T	0.072	7.583983e+00	4.253729e+00	1.000000e-05	1.000000e+05	7.659807e-02	7.117730e-02	7.465489e-02
3	3L_8224863_SNP	8224863	8	T	A	0.463	2.232008e+00	2.224914e+00	1.000000e-05	1.000000e+05	3.173643e-01	2.613547e-01	2.640925e-01
3	3L_8224868_SNP	8224868	13	T	A	0.437	2.809021e+00	2.272540e+00	1.000000e-05	1.000000e+05	2.183389e-01	1.943241e-01	1.974990e-01
3	3L_8224870_SNP	8224870	14	T	C	0.440	2.611173e+00	2.282605e+00	1.000000e-05	1.000000e+05	2.544450e-01	2.067983e-01	2.098955e-01
3	3L_8224912_SNP	8224912	4	T	A	0.066	1.142966e+01	4.348110e+00	1.000000e-05	1.000000e-05	9.452649e-03	8.714455e-03	1.312401e-02
3	3L_8224915_DEL	8224915	4	A	AGA	0.066	1.142966e+01	4.348110e+00	1.000000e-05	1.000000e-05	9.452649e-03	8.714455e-03	1.312401e-02
3	3L_8224921_SNP	8224921	6	T	C	0.141	-8.907490e-01	3.250715e+00	1.000000e-05	1.000000e+05	7.844441e-01	4.412357e-01	4.428663e-01
3	3L_8224973_SNP	8224973	2	A	G	0.052	1.115936e+01	4.869158e+00	1.000000e-05	1.000000e-05	2.328750e-02	2.187788e-02	3.428601e-02
3	3L_8224990_INS	8224990	11	TGTTGCT	T	0.118	-1.041282e+00	3.537531e+00	1.000000e-05	1.000000e+05	7.688901e-01	5.008505e-01	5.021847e-01
3	3L_8225007_SNP	8225007	1	A	G	0.065	-3.517782e-01	4.423267e+00	1.000000e-05	1.000000e+05	9.367164e-01	6.992620e-01	6.998710e-01
3	3L_8225070_SNP	8225070	5	C	T	0.280	1.435782e+00	2.493847e+00	1.000000e-05	1.000000e+05	5.656493e-01	5.263255e-01	5.275448e-01
3	3L_8225176_SNP	8225176	5	C	G	0.327	1.454457e+00	2.346379e+00	1.000000e-05	1.000000e+05	5.362696e-01	1.461074e-01	1.495423e-01
3	3L_8225217_SNP	8225217	5	G	A	0.360	7.306377e-01	2.311373e+00	1.000000e-05	1.000000e-05	7.523561e-01	7.621856e-01	8.411558e-01
3	3L_8225239_SNP	8225239	1	T	C	0.117	-2.016553e+00	3.395296e+00	1.000000e-05	1.000000e-05	5.534448e-01	5.546766e-01	5.568706e-01
3	3L_8225240_SNP	8225240	0	G	C	0.116	-2.042601e+00	3.393232e+00	1.000000e-05	1.000000e+05	5.480955e-01	5.464427e-01	5.475762e-01
3	3L_8225430_SNP	8225430	12	A	T	0.462	-3.804645e+00	2.243412e+00	1.000000e-05	1.000000e-05	9.194845e-02	8.884283e-02	3.053987e-01
3	3L_8225435_SNP	8225435	3	C	T	0.145	6.880940e-01	3.144210e+00	1.000000e-05	1.000000e+05	8.270645e-01	6.723537e-01	6.730402e-01
3	3L_8225455_SNP	8225455	8	A	C	0.231	-2.988048e+00	2.635870e+00	1.000000e-05	1.000000e-05	2.587431e-01	2.551950e-01	7.831876e-01
3	3L_8225458_SNP	8225458	3	T	A	0.204	4.412207e+00	2.697548e+00	1.000000e-05	1.000000e+05	1.039848e-01	8.633450e-02	8.987259e-02
3	3L_8225515_SNP	8225515	7	G	A	0.324	2.016043e+00	2.365370e+00	1.000000e-05	1.000000e-05	3.953795e-01	3.932955e-01	9.038753e-01
3	3L_8225533_DEL	8225533	3	CAC	TGGGGGTTTCGTT	0.059	9.496548e-02	4.676640e+00	1.000000e-05	1.000000e+05	9.838256e-01	2.088671e-01	2.119511e-01
3	3L_8225541_SNP	8225541	13	T	C	0.204	-1.389907e+00	2.836872e+00	1.000000e-05	1.000000e-05	6.248803e-01	6.283522e-01	8.409270e-01
3	3L_8225594_SNP	8225594	10	A	C	0.359	1.674880e+00	2.333390e+00	1.000000e-05	1.000000e-05	4.739895e-01	4.733207e-01	9.381665e-01
3	3L_8225600_SNP	8225600	7	A	G	0.439	-3.348514e+00	2.221949e+00	1.000000e-05	1.000000e-05	1.338819e-01	1.303354e-01	4.320393e-01
3	3L_8225692_DEL	8225692	7	A	AG	0.162	3.053156e+00	3.013207e+00	1.000000e-05	1.000000e-05	3.125470e-01	3.094203e-01	3.767538e-01
3	3L_8225717_SNP	8225717	6	C	T	0.282	5.493890e+00	2.438083e+00	1.000000e-05	1.000000e-05	2.566683e-02	2.416189e-02	4.728912e-02
3	3L_8225740_SNP	8225740	1	T	C	0.084	2.008402e+00	3.914140e+00	1.000000e-05	1.000000e-05	6.086161e-01	6.115228e-01	7.311572e-01
3	3L_8225747_SNP	8225747	0	G	C	0.052	1.073744e+01	4.934858e+00	1.000000e-05	1.000000e-05	3.111223e-02	2.940479e-02	4.832113e-02
3	3L_8225834_SNP	8225834	3	C	G	0.059	7.772844e+00	4.595716e+00	1.000000e-05	1.000000e-05	9.282425e-02	8.970614e-02	2.140074e-01
3	3L_8225986_SNP	8225986	3	C	T	0.158	2.794342e+00	3.031535e+00	1.000000e-05	1.000000e-05	3.581155e-01	3.555057e-01	3.853035e-01
3	3L_8226116_SNP	8226116	4	G	T	0.192	2.964052e+00	2.796582e+00	1.000000e-05	1.000000e-05	2.908787e-01	2.875566e-01	8.644817e-01
3	3L_8226156_SNP	8226156	5	T	C	0.180	3.993805e+00	2.879600e+00	1.000000e-05	1.000000e-05	1.674934e-01	1.637830e-01	7.165906e-01
3	3L_8226216_SNP	8226216	7	T	G	0.257	2.007940e+00	2.536162e+00	1.000000e-05	1.000000e-05	4.297554e-01	4.282382e-01	4.719846e-01
3	3L_8226265_SNP	8226265	5	A	T	0.160	-3.577428e+00	3.011999e+00	4.472848e-02	8.494399e-02	2.367942e-01	2.392588e-01	2.640766e-01
3	3L_8226305_SNP	8226305	2	C	G	0.190	3.922562e+00	2.789468e+00	1.000000e-05	1.000000e-05	1.617045e-01	1.580121e-01	1.845603e-01
3	3L_8226329_INS	8226329	7	TC	T	0.122	5.686027e+00	3.366040e+00	1.000000e-05	1.000000e-05	9.322493e-02	9.010115e-02	1.615719e-01
3	3L_8226389_SNP	8226389	3	A	G	0.184	7.355681e+00	2.759896e+00	1.000000e-05	1.000000e-05	8.525547e-03	7.842655e-03	1.944957e-02
3	3L_8226520_SNP	8226520	27	C	T	0.344	1.744587e+00	2.509589e+00	1.000000e-05	1.000000e-05	4.880112e-01	4.876407e-01	9.571155e-01
3	3L_8226656_SNP	8226656	13	T	C	0.211	-5.280988e+00	2.779373e+00	2.646916e-01	1.195189e+00	5.931828e-02	6.151944e-02	6.778291e-02
3	3L_8232151_INS	8232151	15	T	TGTT	0.321	-4.419979e+00	2.424606e+00	1.000000e-05	1.000000e-05	7.027308e-02	6.753238e-02	1.316590e-01
3	3L_8232156_SNP	8232156	0	T	C	0.052	-1.556765e+00	4.897584e+00	1.000000e-05	1.000000e+05	7.510245e-01	5.749686e-01	5.759876e-01
3	3L_8232182_SNP	8232182	2	G	A	0.229	-2.940858e+00	2.590209e+00	1.000000e-05	1.000000e-05	2.580055e-01	2.544530e-01	4.035124e-01
3	3L_8232275_SNP	8232275	3	A	G	0.105	2.621248e+00	3.602136e+00	1.000000e-05	1.000000e+05	4.679211e-01	3.622439e-01	3.643268e-01
3	3L_8232278_SNP	8232278	1	C	T	0.117	2.213175e+00	3.413397e+00	1.000000e-05	1.000000e+05	5.177182e-01	4.312658e-01	4.329498e-01
3	3L_8232350_SNP	8232350	4	C	G	0.497	-4.419504e+00	2.179357e+00	1.000000e-05	1.000000e-05	4.431789e-02	4.219154e-02	7.557181e-02
3	3L_8232365_SNP	8232365	5	G	C	0.493	4.315769e+00	2.179927e+00	1.000000e-05	1.000000e-05	4.953435e-02	4.726516e-02	9.596847e-02
3	3L_8232371_SNP	8232371	6	C	T	0.483	-3.924114e+00	2.191739e+00	1.000000e-05	1.000000e-05	7.537828e-02	7.254129e-02	1.037844e-01
3	3L_8232416_SNP	8232416	2	C	T	0.124	3.097032e+00	3.338812e+00	1.000000e-05	1.000000e-05	3.550933e-01	3.524449e-01	7.109706e-01
3	3L_8232433_SNP	8232433	6	A	G	0.403	-9.623624e-01	2.307663e+00	1.000000e-05	1.000000e+05	6.772456e-01	5.822760e-01	5.832669e-01
3	3L_8232437_SNP	8232437	1	C	T	0.052	-2.501165e+00	4.926665e+00	2.435466e-02	1.000000e+05	6.124142e-01	4.805420e-01	4.819728e-01
3	3L_8232555_SNP	8232555	1	T	A	0.149	3.996678e+00	3.033584e+00	1.000000e-05	1.000000e-05	1.896611e-01	1.859160e-01	2.404497e-01
3	3L_8232556_SNP	8232556	8	G	A	0.429	-3.399101e+00	2.238204e+00	1.000000e-05	1.000000e+05	1.309221e-01	2.299308e-02	2.557916e-02
3	3L_8232558_SNP	8232558	9	C	T	0.425	-3.716342e+00	2.243665e+00	1.000000e-05	1.000000e+05	9.970964e-02	1.843210e-02	2.080494e-02
3	3L_8232564_SNP	8232564	8	T	G	0.422	-3.199125e+00	2.243541e+00	1.000000e-05	1.000000e+05	1.559399e-01	2.953341e-02	3.235808e-02
3	3L_8232584_INS	8232584	11	AGTTT	G	0.403	-2.989134e+00	2.284142e+00	1.000000e-05	1.000000e+05	1.926295e-01	8.298725e-02	8.651657e-02
3	3L_8232599_SNP	8232599	6	A	T	0.423	-3.359012e+00	2.225680e+00	1.000000e-05	1.000000e+05	1.333217e-01	2.226563e-02	2.482069e-02
3	3L_8232601_SNP	8232601	6	G	A	0.423	-3.359012e+00	2.225680e+00	1.000000e-05	1.000000e+05	1.333217e-01	2.226563e-02	2.482069e-02
3	3L_8232614_SNP	8232614	7	A	T	0.412	-2.252773e+00	2.252016e+00	1.000000e-05	1.000000e+05	3.187376e-01	1.378279e-01	1.412969e-01
3	3L_8232753_SNP	8232753	2	T	G	0.078	-2.450616e+00	4.055710e+00	1.000000e-05	1.000000e-05	5.465859e-01	5.476320e-01	6.732868e-01
3	3L_8232839_SNP	8232839	7	A	G	0.345	1.949012e-01	2.334255e+00	1.000000e-05	1.000000e+05	9.335669e-01	9.553288e-01	9.554026e-01
3	3L_8232885_SNP	8232885	4	A	G	0.073	2.919407e+00	4.314494e+00	1.000000e-05	1.000000e-05	4.996558e-01	4.995445e-01	6.230659e-01
3	3L_8232907_SNP	8232907	2	G	A	0.124	-5.023243e-02	3.308048e+00	1.000000e-05	1.000000e+05	9.879046e-01	9.055391e-01	9.056979e-01
3	3L_8233041_SNP	8233041	2	G	C	0.098	-2.789800e+00	3.662313e+00	1.000000e-05	1.000000e-05	4.473842e-01	4.461886e-01	6.409782e-01
3	3L_8233098_SNP	8233098	5	G	A	0.393	2.899491e-01	2.322300e+00	1.000000e-05	1.000000e+05	9.008039e-01	5.050469e-01	5.063616e-01
3	3L_8233152_SNP	8233152	5	T	C	0.100	-2.351448e+00	3.752080e+00	1.000000e-05	1.000000e+05	5.317925e-01	5.053786e-01	5.066918e-01
3	3L_8233416_SNP	8233416	2	C	T	0.085	-4.370276e+00	3.961964e+00	1.473610e-01	1.000000e+05	2.717453e-01	2.326611e-01	2.355904e-01
3	3L_8233448_SNP	8233448	1	G	T	0.123	-6.460097e-01	3.322657e+00	1.000000e-05	1.000000e+05	8.461022e-01	5.364102e-01	5.375859e-01
3	3L_8233482_SNP	8233482	2	T	G	0.059	-5.769460e+00	4.851849e+00	1.843959e+00	1.000000e+05	2.362444e-01	1.197336e-02	1.394246e-02
3	3L_8233488_SNP	8233488	0	A	G	0.129	-9.620096e-01	3.240355e+00	1.000000e-05	1.000000e+05	7.669604e-01	4.805029e-01	4.819339e-01
3	3L_8233494_SNP	8233494	4	G	A	0.272	4.866710e-01	2.473576e+00	1.000000e-05	1.000000e+05	8.442876e-01	8.329976e-01	8.332918e-01
3	3L_8233604_SNP	8233604	3	A	T	0.408	2.794708e-01	2.227087e+00	1.000000e-05	1.000000e+05	9.003037e-01	7.233864e-01	7.239303e-01
3	3L_8233634_DEL	8233634	4	T	TT	0.132	-1.031188e+00	3.263784e+00	1.000000e-05	1.000000e+05	7.524750e-01	6.532830e-01	6.540280e-01
3	3L_8233725_SNP	8233725	2	G	A	0.072	4.002050e+00	4.210886e+00	1.000000e-05	1.000000e-05	3.434149e-01	3.406230e-01	5.254218e-01
3	3L_8233821_SNP	8233821	16	T	C	0.072	4.493688e+00	4.418076e+00	1.000000e-05	1.000000e-05	3.107153e-01	3.075708e-01	4.643501e-01
3	3L_8234015_SNP	8234015	14	G	T	0.262	-4.263341e+00	2.561905e+00	6.499458e-03	3.596348e-02	9.814684e-02	9.516429e-02	1.308304e-01
3	3L_8234111_SNP	8234111	2	T	G	0.059	2.708218e+00	4.631453e+00	1.000000e-05	1.000000e-05	5.595863e-01	5.609882e-01	7.177502e-01
3	3L_8234419_SNP	8234419	3	A	C	0.079	8.594545e+00	4.016555e+00	1.000000e-05	1.000000e-05	3.396878e-02	3.216279e-02	6.104457e-02
3	3L_8234635_SNP	8234635	5	T	C	0.053	-1.364335e-01	4.924197e+00	1.000000e-05	1.000000e+05	9.779324e-01	9.476898e-01	9.477763e-01
3	3L_8234721_SNP	8234721	1	A	C	0.065	1.132141e+00	4.417321e+00	1.000000e-05	1.000000e+05	7.980689e-01	5.214777e-01	5.227183e-01
3	3L_8234745_DEL	8234745	3	C	CT	0.164	2.352184e+00	2.957163e+00	1.000000e-05	1.000000e+05	4.276102e-01	2.249797e-01	2.279595e-01
3	3L_8234771_DEL	8234771	4	C	CGCGCAAA	0.066	1.513484e+00	4.415573e+00	1.000000e-05	1.000000e-05	7.322521e-01	7.407484e-01	9.994840e-01
3	3L_8234819_SNP	8234819	1	A	T	0.117	-2.541516e-01	3.392805e+00	1.000000e-05	1.000000e+05	9.403856e-01	7.978328e-01	7.982001e-01
3	3L_8234820_SNP	8234820	5	G	T	0.520	3.216110e+00	2.197740e+00	1.000000e-05	1.000000e-05	1.454307e-01	1.418113e-01	1.529824e-01
3	3L_8234994_SNP	8234994	3	A	C	0.099	-1.380164e-01	3.670374e+00	1.000000e-05	1.000000e+05	9.700537e-01	8.656454e-01	8.658764e-01
3	3L_8235027_SNP	8235027	3	A	G	0.191	4.128283e-01	2.809864e+00	1.000000e-05	1.000000e+05	8.833890e-01	7.274533e-01	7.279867e-01
3	3L_8235035_SNP	8235035	3	T	C	0.072	-5.545979e+00	4.323526e+00	3.999230e-01	1.000000e+05	2.015342e-01	1.129584e-01	1.164990e-01
3	3L_8235069_SNP	8235069	3	T	A	0.217	-8.940518e-01	2.685358e+00	1.000000e-05	1.000000e-05	7.396415e-01	7.486068e-01	9.330097e-01
3	3L_8235077_SNP	8235077	5	C	A	0.233	-1.659529e+00	2.642244e+00	1.000000e-05	1.000000e-05	5.308970e-01	5.315350e-01	6.257648e-01
3	3L_8235079_SNP	8235079	6	G	T	0.477	3.630594e+00	2.243722e+00	1.000000e-05	1.000000e+05	1.077117e-01	8.643250e-02	8.997080e-02
3	3L_8235095_DEL	8235095	6	G	GGTGTAGTTTA	0.161	-7.344297e-01	3.012650e+00	1.000000e-05	1.000000e-05	8.077285e-01	8.225363e-01	9.981504e-01
3	3L_8235104_SNP	8235104	29	C	T	0.087	-2.551108e+00	4.264790e+00	1.000000e-05	1.000000e+05	5.506108e-01	4.773757e-01	4.788219e-01
3	3L_8235112_SNP	8235112	3	T	A	0.257	-7.943158e-01	2.533771e+00	1.000000e-05	1.000000e-05	7.543370e-01	7.643083e-01	9.037036e-01
3	3L_8235118_SNP	8235118	2	T	C	0.183	9.506368e-01	2.834012e+00	1.000000e-05	1.000000e+05	7.377569e-01	6.282724e-01	6.290988e-01
3	3L_8235122_SNP	8235122	6	A	T	0.463	3.937800e+00	2.228507e+00	1.000000e-05	1.000000e+05	7.923300e-02	5.662554e-02	5.998140e-02
3	3L_8235126_SNP	8235126	11	A	T	0.458	4.137722e+00	2.263048e+00	1.000000e-05	1.000000e+05	6.945225e-02	5.268878e-02	5.599712e-02
3	3L_8235130_SNP	8235130	11	T	G	0.465	3.854265e+00	2.273254e+00	1.000000e-05	1.000000e+05	9.203107e-02	7.398551e-02	7.747865e-02
3	3L_8235132_SNP	8235132	4	G	A	0.258	-7.206879e-01	2.535191e+00	1.000000e-05	1.000000e-05	7.765876e-01	7.883074e-01	9.107300e-01
3	3L_8235152_SNP	8235152	4	C	T	0.245	2.775958e-01	2.568441e+00	1.000000e-05	1.000000e+05	9.140752e-01	8.369614e-01	8.372477e-01
3	3L_8235153_SNP	8235153	6	C	T	0.181	1.707915e+00	2.873763e+00	1.000000e-05	1.000000e+05	5.531864e-01	4.744934e-01	4.759538e-01
3	3L_8235159_INS	8235159	5	TA	T	0.240	-2.902085e-01	2.601884e+00	1.000000e-05	1.000000e-05	9.113370e-01	9.609410e-01	9.639985e-01
3	3L_8235178_SNP	8235178	11	A	T	0.194	4.541718e-01	2.859019e+00	1.000000e-05	1.000000e+05	8.739934e-01	7.342863e-01	7.348023e-01
3	3L_8235212_SNP	8235212	8	C	G	0.245	-4.881420e-01	2.611246e+00	1.000000e-05	1.000000e-05	8.519582e-01	8.735124e-01	9.681724e-01
3	3L_8235214_SNP	8235214	7	A	G	0.250	-5.839031e-01	2.580585e+00	1.000000e-05	1.000000e-05	8.212972e-01	8.377888e-01	9.509191e-01
3	3L_8235216_SNP	8235216	8	G	T	0.211	-3.591871e-01	2.749094e+00	1.000000e-05	1.000000e+05	8.962198e-01	9.305246e-01	9.306402e-01
3	3L_8235228_DEL	8235228	11	T	TTAGAAGTAAACTCT	0.236	2.108049e-01	2.670290e+00	1.000000e-05	1.000000e+05	9.371805e-01	8.147934e-01	8.151247e-01
3	3L_8235259_SNP	8235259	14	T	A	0.348	-1.831072e-01	2.399105e+00	1.000000e-05	1.000000e+05	9.392624e-01	7.622317e-01	7.626793e-01
3	3L_8235285_SNP	8235285	18	A	C	0.350	2.673118e+00	2.428772e+00	1.000000e-05	1.000000e+05	2.728087e-01	2.563440e-01	2.591154e-01
3	3L_8235302_SNP	8235302	25	G	T	0.208	-2.944607e-01	2.936143e+00	1.000000e-05	1.000000e+05	9.202476e-01	8.643043e-01	8.645379e-01
3	3L_8235305_SNP	8235305	21	C	T	0.194	-9.849334e-02	2.972830e+00	1.000000e-05	1.000000e+05	9.736134e-01	9.252860e-01	9.254106e-01
3	3L_8235328_SNP	8235328	6	C	G	0.114	2.685451e+00	3.470956e+00	1.000000e-05	1.000000e-05	4.403145e-01	4.389874e-01	7.146831e-01
3	3L_8235337_SNP	8235337	5	A	T	0.240	-4.456953e-01	2.593093e+00	1.000000e-05	1.000000e-05	8.637622e-01	8.879995e-01	9.542558e-01
3	3L_8235340_SNP	8235340	5	C	T	0.240	-8.160667e-01	2.593214e+00	1.000000e-05	1.000000e-05	7.534261e-01	7.633320e-01	8.273333e-01
3	3L_8235371_SNP	8235371	5	C	G	0.233	-1.343176e-01	2.615834e+00	1.000000e-05	1.000000e+05	9.591157e-01	9.674799e-01	9.675335e-01
3	3L_8235454_SNP	8235454	4	T	C	0.179	1.173758e+00	2.867875e+00	1.000000e-05	1.000000e-05	6.829119e-01	6.887582e-01	9.127267e-01
3	3L_8235599_SNP	8235599	2	A	T	0.144	3.770334e-01	3.111025e+00	1.000000e-05	1.000000e-05	9.036985e-01	9.454039e-01	9.519226e-01
3	3L_8235741_SNP	8235741	4	T	C	0.179	-1.889207e+00	2.862137e+00	1.000000e-05	1.000000e+05	5.102088e-01	1.052637e-01	1.088139e-01
3	3L_8235799_SNP	8235799	1	A	G	0.078	-3.751067e+00	4.123740e+00	9.219995e-02	1.000000e+05	3.644592e-01	2.774591e-01	2.800891e-01
3	3L_8235923_SNP	8235923	3	G	A	0.237	-1.027779e+00	2.588722e+00	1.000000e-05	1.000000e+05	6.919085e-01	5.350619e-01	5.362434e-01
3	3L_8235928_SNP	8235928	6	C	G	0.242	-1.209914e+00	2.594570e+00	1.000000e-05	1.000000e+05	6.416503e-01	4.742896e-01	4.757510e-01
3	3L_8235933_DEL	8235933	10	TATAC	T	0.207	-2.210943e+00	2.774542e+00	1.000000e-05	1.000000e+05	4.267708e-01	3.345162e-01	3.367723e-01
3	3L_8235999_SNP	8235999	5	T	C	0.313	2.141860e+00	2.455050e+00	1.000000e-05	1.000000e+05	3.843497e-01	1.210596e-01	1.245828e-01
3	3L_8236011_SNP	8236011	2	G	A	0.176	-2.099789e+00	2.865482e+00	1.000000e-05	1.000000e+05	4.648166e-01	3.610641e-01	3.631542e-01
3	3L_8236018_SNP	8236018	7	C	A	0.176	4.132241e+00	2.897788e+00	1.000000e-05	1.000000e+05	1.559194e-01	2.648554e-02	2.920728e-02
3	3L_8236213_SNP	8236213	3	C	T	0.289	-2.327063e+00	2.406546e+00	1.000000e-05	1.000000e-05	3.350940e-01	3.322054e-01	3.391774e-01
3	3L_8236355_SNP	8236355	2	A	C	0.092	4.837817e+00	3.789460e+00	1.000000e-05	1.000000e-05	2.036726e-01	1.999321e-01	3.825522e-01
3	3L_8236404_SNP	8236404	8	G	A	0.306	2.402345e+00	2.408145e+00	1.000000e-05	1.000000e-05	3.200630e-01	3.170118e-01	4.842882e-01
3	3L_8236411_DEL	8236411	21	C	CAC	0.224	1.544396e+00	2.794257e+00	1.000000e-05	1.000000e-05	5.812783e-01	5.833122e-01	9.040980e-01
3	3L_8236520_SNP	8236520	3	G	C	0.079	-4.345884e+00	4.090968e+00	1.045880e-01	1.000000e+05	2.897790e-01	2.958139e-01	2.983217e-01
3	3L_8236528_SNP	8236528	5	G	C	0.067	-3.472701e+00	4.451584e+00	6.693396e-02	1.000000e+05	4.365425e-01	4.136889e-01	4.154698e-01
3	3L_8236538_SNP	8236538	5	T	C	0.320	1.549968e+00	2.378248e+00	1.000000e-05	1.000000e-05	5.155615e-01	5.158215e-01	6.956990e-01
3	3L_8236551_SNP	8236551	9	T	G	0.192	1.239935e+00	2.862186e+00	1.000000e-05	1.000000e+05	6.654746e-01	2.968257e-01	2.993269e-01
3	3L_8236692_SNP	8236692	1	G	A	0.058	-3.340359e+00	4.673779e+00	7.677026e-02	1.000000e+05	4.758895e-01	2.646204e-01	2.673364e-01
3	3L_8236789_DEL	8236789	7	A	AAACTTT	0.291	1.139439e+00	2.454675e+00	1.000000e-05	1.000000e-05	6.431748e-01	6.473297e-01	9.225053e-01
3	3L_8236797_DEL	8236797	9	C	CTTCCTGCTTT	0.281	1.155526e+00	2.501008e+00	1.000000e-05	1.000000e-05	6.447247e-01	6.489399e-01	9.229884e-01
3	3L_8236809_SNP	8236809	3	C	A	0.309	8.993952e-01	2.375961e+00	1.000000e-05	1.000000e+05	7.055580e-01	5.034935e-01	5.048154e-01
3	3L_8236819_SNP	8236819	1	G	C	0.214	-3.403036e-01	2.656484e+00	1.000000e-05	1.000000e+05	8.982368e-01	8.884169e-01	8.886062e-01
3	3L_8236879_SNP	8236879	8	A	G	0.184	1.152068e+00	2.873489e+00	1.000000e-05	1.000000e-05	6.890346e-01	6.951718e-01	8.692194e-01
3	3L_8236880_SNP	8236880	8	T	G	0.184	-1.980254e+00	2.869937e+00	1.000000e-05	1.000000e+05	4.912469e-01	4.241611e-01	4.258839e-01
3	3L_8236960_SNP	8236960	3	A	G	0.164	-1.066662e+00	2.961410e+00	1.000000e-05	1.000000e+05	7.192071e-01	5.882784e-01	5.892467e-01
3	3L_8236971_DEL	8236971	4	G	GGTATAAGCAAAAGAAGAACAAATTCCAAAG	0.152	-6.354383e-01	3.059105e+00	1.000000e-05	1.000000e+05	8.357254e-01	4.217318e-01	4.234679e-01
3	3L_8236995_SNP	8236995	31	T	G	0.427	3.692345e-01	2.452628e+00	1.000000e-05	1.000000e+05	8.805331e-01	8.690133e-01	8.692381e-01
3	3L_8237027_DEL	8237027	4	T	TT	0.093	-1.406646e+00	3.786052e+00	1.000000e-05	1.000000e-05	7.107574e-01	7.180068e-01	9.785215e-01
3	3L_8237195_SNP	8237195	8	G	C	0.469	1.205052e+00	2.231350e+00	1.000000e-05	1.000000e+05	5.899493e-01	4.644694e-01	4.659798e-01
3	3L_8237332_SNP	8237332	6	T	C	0.409	1.949123e+00	2.245491e+00	1.000000e-05	1.000000e-05	3.867536e-01	3.845398e-01	5.696652e-01
3	3L_8237336_SNP	8237336	9	A	G	0.404	1.357289e+00	2.273660e+00	1.000000e-05	1.000000e-05	5.514208e-01	5.525973e-01	8.328197e-01
3	3L_8237651_INS	8237651	4	A	AAACG	0.305	-1.145732e+00	2.390307e+00	1.000000e-05	1.000000e+05	6.323968e-01	4.716475e-01	4.731220e-01
3	3L_8237713_SNP	8237713	2	T	C	0.124	-1.894955e-01	3.318855e+00	1.000000e-05	1.000000e+05	9.545432e-01	8.697835e-01	8.700068e-01
3	3L_8237717_INS	8237717	30	CC	C	0.368	-4.416472e-01	2.508678e+00	1.000000e-05	1.000000e+05	8.604907e-01	4.156275e-01	4.173976e-01
3	3L_8237749_SNP	8237749	7	T	C	0.419	2.497758e+00	2.241877e+00	1.000000e-05	1.000000e+05	2.669791e-01	1.755879e-01	1.788733e-01
3	3L_8237776_SNP	8237776	5	A	C	0.107	-5.309185e-01	3.570407e+00	1.000000e-05	1.000000e+05	8.819877e-01	8.832891e-01	8.834877e-01
3	3L_8237797_DEL	8237797	4	A	ATGCCAGGGAAA	0.073	1.156195e+00	4.226264e+00	1.000000e-05	1.000000e+05	7.847836e-01	5.389264e-01	5.400914e-01
3	3L_8237821_SNP	8237821	2	A	G	0.078	1.711132e-01	4.059332e+00	1.000000e-05	1.000000e+05	9.664320e-01	5.922507e-01	5.932043e-01
3	3L_8237879_SNP	8237879	3	T	C	0.086	-4.080741e+00	3.916734e+00	4.433936e-02	5.969291e-02	2.991248e-01	3.044251e-01	5.406160e-01
3	3L_8238024_SNP	8238024	3	C	T	0.368	-2.812588e-01	2.275420e+00	1.000000e-05	1.000000e+05	9.017894e-01	3.828931e-01	3.848515e-01
3	3L_8238076_DEL	8238076	9	T	TTTTTCGCTGGT	0.055	5.050183e+00	4.896853e+00	1.000000e-05	1.000000e+05	3.040327e-01	2.878122e-01	2.903731e-01
3	3L_8238148_SNP	8238148	7	G	T	0.453	1.966845e+00	2.223560e+00	1.000000e-05	1.000000e-05	3.777977e-01	3.754542e-01	6.117044e-01
3	3L_8238170_SNP	8238170	5	G	A	0.393	3.041916e+00	2.242690e+00	1.000000e-05	1.000000e-05	1.769929e-01	1.732611e-01	5.845994e-01
3	3L_8238276_SNP	8238276	2	C	A	0.418	-1.551510e+00	2.227595e+00	1.000000e-05	1.000000e+05	4.871823e-01	2.385947e-01	2.414847e-01
3	3L_8238300_SNP	8238300	4	A	T	0.066	-1.432199e+00	4.425025e+00	1.000000e-05	1.000000e+05	7.466412e-01	6.227438e-01	6.235890e-01
3	3L_8238323_SNP	8238323	6	T	A	0.275	-4.955981e-01	2.496098e+00	1.000000e-05	1.000000e+05	8.428808e-01	3.263376e-01	3.286461e-01
3	3L_8238344_SNP	8238344	5	G	C	0.133	-7.929210e+00	3.289427e+00	3.090850e+00	1.000000e+05	1.712420e-02	1.491014e-03	2.127292e-03
3	3L_8238384_SNP	8238384	7	A	G	0.128	-5.662573e+00	3.374966e+00	1.233923e+00	1.000000e+05	9.543791e-02	1.086578e-02	1.274834e-02
3	3L_8238500_SNP	8238500	2	T	C	0.105	2.127085e+00	3.563924e+00	1.000000e-05	1.000000e-05	5.515034e-01	5.526822e-01	6.084141e-01
3	3L_8238507_SNP	8238507	8	T	G	0.197	6.623344e-01	2.822068e+00	1.000000e-05	1.000000e+05	8.147588e-01	4.201030e-01	4.218481e-01
3	3L_8238520_SNP	8238520	4	A	C	0.086	1.042699e+01	3.871668e+00	1.000000e-05	1.000000e+05	7.872904e-03	4.306408e-04	7.224445e-04
3	3L_8238564_SNP	8238564	10	A	C	0.269	-1.437597e+00	2.529579e+00	1.000000e-05	1.000000e-05	5.706600e-01	5.723783e-01	8.652305e-01
3	3L_8238612_SNP	8238612	2	T	A	0.065	-6.535972e+00	4.506826e+00	4.143129e-01	1.000000e+05	1.490524e-01	7.701392e-02	8.052144e-02
3	3L_8238614_SNP	8238614	1	G	C	0.182	1.351423e+00	2.840249e+00	1.000000e-05	1.000000e+05	6.348920e-01	5.835362e-01	5.845224e-01
3	3L_8238669_SNP	8238669	1	T	C	0.052	3.501962e+00	4.921366e+00	1.000000e-05	1.000000e-05	4.778135e-01	4.772246e-01	8.664800e-01
3	3L_8238687_INS	8238687	10	TTT	C	0.076	2.892674e+00	4.232341e+00	1.000000e-05	1.000000e-05	4.953511e-01	4.951427e-01	8.535574e-01
3	3L_8238722_SNP	8238722	2	C	T	0.275	-9.141595e-01	2.454789e+00	1.000000e-05	1.000000e+05	7.101150e-01	6.036913e-01	6.046032e-01
3	3L_8238744_SNP	8238744	7	A	T	0.486	1.227118e-01	2.225197e+00	1.000000e-05	1.000000e+05	9.560942e-01	9.361906e-01	9.362966e-01
3	3L_8238749_SNP	8238749	11	G	T	0.479	3.381064e-01	2.255850e+00	1.000000e-05	1.000000e+05	8.810581e-01	8.038231e-01	8.041775e-01
3	3L_8238759_SNP	8238759	11	G	C	0.424	1.073311e+00	2.276544e+00	1.000000e-05	1.000000e-05	6.379847e-01	6.419403e-01	7.114154e-01
3	3L_8238804_SNP	8238804	1	A	C	0.097	5.811702e+00	3.650151e+00	1.000000e-05	1.000000e-05	1.134215e-01	1.100525e-01	2.362934e-01
3	3L_8238827_SNP	8238827	6	T	A	0.443	2.812488e-01	2.225571e+00	1.000000e-05	1.000000e+05	8.996048e-01	6.359192e-01	6.367201e-01
3	3L_8238845_SNP	8238845	4	C	T	0.450	1.921946e-03	2.207248e+00	1.000000e-05	1.000000e+05	9.993064e-01	6.805852e-01	6.812474e-01
3	3L_8238873_DEL	8238873	29	T	TT	0.468	-1.134874e+00	2.410332e+00	1.000000e-05	1.000000e-05	6.384318e-01	6.424045e-01	9.932653e-01
3	3L_8238929_SNP	8238929	4	T	C	0.219	-3.053912e+00	2.657615e+00	1.000000e-05	1.000000e+05	2.523125e-01	1.519628e-01	1.553711e-01
3	3L_8239067_SNP	8239067	3	A	G	0.138	-5.179953e+00	3.168601e+00	2.025180e-01	1.000000e+05	1.041654e-01	6.999006e-02	7.346041e-02
3	3L_8239124_SNP	8239124	4	G	A	0.053	7.054540e+00	4.884682e+00	1.000000e-05	1.000000e-05	1.507361e-01	1.470892e-01	3.196232e-01
3	3L_8239242_SNP	8239242	1	G	A	0.071	-2.565414e+00	4.234187e+00	1.569964e-02	1.000000e+05	5.454973e-01	4.323561e-01	4.340343e-01
3	3L_8239286_SNP	8239286	4	T	A	0.073	1.237799e+01	4.128682e+00	1.000000e-05	1.000000e+05	3.175064e-03	2.990357e-04	5.290914e-04
3	3L_8239308_SNP	8239308	5	G	A	0.240	6.519481e+00	2.529777e+00	1.000000e-05	1.000000e-05	1.091468e-02	1.009283e-02	1.116538e-01
3	3L_8239313_SNP	8239313	3	T	A	0.066	-4.812114e+00	4.496719e+00	2.007736e-01	1.000000e+05	2.862532e-01	2.254559e-01	2.284326e-01
3	3L_8239434_SNP	8239434	2	C	T	0.111	-6.058317e+00	3.523923e+00	2.004299e-01	4.029741e-01	8.761423e-02	9.205766e-02	1.046506e-01
3	3L_8239553_SNP	8239553	5	G	A	0.093	8.184221e+00	3.784063e+00	1.000000e-05	1.000000e-05	3.211901e-02	3.037627e-02	6.927129e-02
3	3L_8239612_SNP	8239612	6	A	G	0.248	2.616026e-02	2.606351e+00	1.000000e-05	1.000000e+05	9.920048e-01	5.208801e-01	5.221233e-01
3	3L_8239638_SNP	8239638	5	G	T	0.240	2.307587e+00	2.612613e+00	1.000000e-05	1.000000e+05	3.784968e-01	1.324744e-01	1.359631e-01
3	3L_8239721_SNP	8239721	7	T	G	0.270	9.941071e-01	2.520500e+00	1.000000e-05	1.000000e+05	6.938321e-01	3.857762e-01	3.877176e-01
3	3L_8239739_SNP	8239739	4	T	C	0.265	2.095116e+00	2.499459e+00	1.000000e-05	1.000000e-05	4.032190e-01	4.012574e-01	6.764708e-01
3	3L_8239743_SNP	8239743	5	G	A	0.267	3.301037e+00	2.500197e+00	1.000000e-05	1.000000e+05	1.887160e-01	7.310019e-02	7.658867e-02
3	3L_8239744_SNP	8239744	5	T	C	0.260	3.664973e+00	2.509166e+00	1.000000e-05	1.000000e+05	1.461800e-01	5.379845e-02	5.712093e-02
3	3L_8239797_INS	8239797	14	A	AC	0.390	-2.413638e-01	2.336228e+00	1.000000e-05	1.000000e+05	9.178504e-01	5.878572e-01	5.888271e-01
3	3L_8239822_DEL	8239822	4	C	CACGTC	0.265	2.989352e+00	2.515486e+00	1.000000e-05	1.000000e+05	2.365373e-01	9.915380e-02	1.027062e-01
3	3L_8239843_SNP	8239843	5	T	C	0.447	-1.416238e+00	2.214427e+00	1.000000e-05	1.000000e+05	5.234276e-01	3.597144e-01	3.618127e-01
3	3L_8239856_SNP	8239856	3	G	A	0.289	2.783106e+00	2.408076e+00	1.000000e-05	1.000000e-05	2.496015e-01	2.460036e-01	2.804188e-01
3	3L_8239867_SNP	8239867	6	A	G	0.443	-1.129454e+00	2.230955e+00	1.000000e-05	1.000000e+05	6.134042e-01	4.092678e-01	4.110735e-01
3	3L_8239870_SNP	8239870	2	A	G	0.275	1.919719e+00	2.442719e+00	1.000000e-05	1.000000e-05	4.331528e-01	4.316959e-01	5.351637e-01
3	3L_8239880_SNP	8239880	5	T	C	0.433	-1.276048e+00	2.233863e+00	1.000000e-05	1.000000e+05	5.686879e-01	4.007671e-01	4.026212e-01
3	3L_8239890_SNP	8239890	7	T	G	0.277	8.266151e-01	2.519905e+00	1.000000e-05	1.000000e+05	7.433372e-01	4.046216e-01	4.064537e-01
3	3L_8239893_SNP	8239893	6	T	A	0.275	8.780292e-01	2.511703e+00	1.000000e-05	1.000000e+05	7.271414e-01	3.851461e-01	3.870912e-01
3	3L_8239899_SNP	8239899	8	T	A	0.265	-5.451478e-01	2.552109e+00	1.000000e-05	1.000000e+05	8.311400e-01	6.753990e-01	6.760764e-01
3	3L_8239982_SNP	8239982	4	C	T	0.252	1.913529e-01	2.530931e+00	1.000000e-05	1.000000e+05	9.398322e-01	9.774327e-01	9.774698e-01
3	3L_8239985_SNP	8239985	3	C	A	0.112	3.770530e+00	3.464313e+00	1.000000e-05	1.000000e-05	2.781449e-01	2.747239e-01	3.493759e-01
3	3L_8239987_SNP	8239987	4	C	G	0.351	-1.626848e+00	2.320175e+00	1.000000e-05	1.000000e-05	4.842660e-01	4.838143e-01	9.935961e-01
3	3L_8240059_SNP	8240059	4	T	G	0.298	-1.945782e+00	2.401251e+00	1.000000e-05	1.000000e-05	4.190229e-01	4.173203e-01	8.840853e-01
3	3L_8240138_SNP	8240138	2	A	C	0.092	1.780957e+00	3.793950e+00	1.000000e-05	1.000000e-05	6.394419e-01	6.434531e-01	8.300973e-01
3	3L_8240139_SNP	8240139	3	A	G	0.151	-3.266082e+00	3.055168e+00	1.000000e-05	1.923807e-02	2.867485e-01	2.831975e-01	3.740294e-01
3	3L_8240162_SNP	8240162	6	C	T	0.188	-9.712389e-01	2.875991e+00	1.000000e-05	1.000000e+05	7.360508e-01	6.921399e-01	6.927688e-01
3	3L_8240308_SNP	8240308	0	A	C	0.084	-4.598413e+00	3.945194e+00	1.436999e-01	1.000000e+05	2.456127e-01	2.217405e-01	2.247415e-01
3	3L_8240329_SNP	8240329	23	A	C	0.311	-4.562175e-01	2.653503e+00	1.000000e-05	1.000000e+05	8.637210e-01	8.834777e-01	8.836759e-01
3	3L_8240419_SNP	8240419	3	T	C	0.151	7.058497e+00	3.049213e+00	1.000000e-05	1.000000e+05	2.195899e-02	3.322266e-03	4.338978e-03
3	3L_8240585_SNP	8240585	4	A	C	0.318	-1.294629e+00	2.357578e+00	1.000000e-05	1.000000e+05	5.837186e-01	3.075146e-01	3.099454e-01
3	3L_8240621_SNP	8240621	6	T	A	0.423	1.682471e+00	2.235283e+00	1.000000e-05	1.000000e+05	4.528016e-01	3.208061e-01	3.231503e-01
3	3L_8240630_SNP	8240630	20	T	G	0.370	1.679990e+00	2.411018e+00	1.000000e-05	1.000000e+05	4.869943e-01	4.173897e-01	4.191499e-01
3	3L_8240636_INS	8240636	5	TC	T	0.053	-8.251189e+00	5.082890e+00	7.328504e-01	1.000000e+05	1.065918e-01	5.507395e-02	5.841195e-02
3	3L_8240657_SNP	8240657	1	A	G	0.084	4.179738e+00	3.900978e+00	1.000000e-05	1.000000e-05	2.856615e-01	2.822974e-01	4.515112e-01
3	3L_8240691_INS	8240691	8	A	AAAGA	0.163	-1.441246e+00	3.009044e+00	1.000000e-05	1.000000e+05	6.326473e-01	4.382065e-01	4.398533e-01
3	3L_8240732_SNP	8240732	2	C	A	0.150	-8.618354e-01	3.055381e+00	1.000000e-05	1.000000e+05	7.782725e-01	5.918759e-01	5.928309e-01
3	3L_8240769_SNP	8240769	0	A	G	0.084	-4.598413e+00	3.945194e+00	1.436999e-01	1.000000e+05	2.456127e-01	2.217405e-01	2.247415e-01
3	3L_8240884_SNP	8240884	5	T	C	0.080	-6.431565e-01	4.072776e+00	1.000000e-05	1.000000e+05	8.747326e-01	3.735196e-01	3.755339e-01
3	3L_8241048_SNP	8241048	8	C	G	0.401	-3.119611e-01	2.271207e+00	1.000000e-05	1.000000e+05	8.909322e-01	8.835045e-01	8.837026e-01
3	3L_8241076_SNP	8241076	9	C	T	0.438	1.708224e+00	2.252590e+00	1.000000e-05	1.000000e+05	4.494230e-01	2.289614e-01	2.319151e-01
3	3L_8241125_SNP	8241125	8	T	C	0.483	7.633873e-01	2.228110e+00	1.000000e-05	1.000000e+05	7.323603e-01	4.194396e-01	4.211884e-01
3	3L_8241132_DEL	8241132	7	A	AA	0.122	-4.841840e-01	3.456697e+00	1.000000e-05	1.000000e-05	8.887891e-01	9.214697e-01	9.588592e-01
3	3L_8241146_SNP	8241146	13	T	C	0.401	-2.543289e-01	2.311971e+00	1.000000e-05	1.000000e+05	9.125503e-01	4.904012e-01	4.917845e-01
3	3L_8241158_SNP	8241158	10	T	A	0.083	-3.447088e+00	4.082053e+00	6.024079e-02	1.000000e+05	3.997453e-01	1.818624e-01	1.851118e-01
3	3L_8241170_INS	8241170	14	AAT	A	0.142	4.718691e-01	3.279198e+00	1.000000e-05	1.000000e+05	8.857718e-01	8.134839e-01	8.138179e-01
3	3L_8241178_INS	8241178	15	AGA	A	0.129	1.421264e+00	3.420476e+00	1.000000e-05	1.000000e+05	6.783498e-01	6.751584e-01	6.758366e-01
3	3L_8241180_INS	8241180	21	TATTAGATT	T	0.239	2.276715e+00	2.734445e+00	1.000000e-05	1.000000e+05	4.063733e-01	3.558738e-01	3.579959e-01
3	3L_8241190_SNP	8241190	26	A	G	0.209	4.522106e+00	2.904355e+00	1.000000e-05	1.000000e+05	1.215481e-01	1.077287e-01	1.112766e-01
3	3L_8241195_SNP	8241195	30	G	A	0.192	3.673938e+00	3.066090e+00	1.000000e-05	1.000000e-05	2.326854e-01	2.290135e-01	3.535889e-01
3	3L_8241215_INS	8241215	23	AT	C	0.197	4.407378e+00	2.943069e+00	1.000000e-05	1.000000e-05	1.363253e-01	1.327618e-01	2.141504e-01
3	3L_8241224_SNP	8241224	15	C	T	0.179	-2.319594e+00	2.981231e+00	1.000000e-05	1.000000e+05	4.377396e-01	4.224980e-01	4.242299e-01
3	3L_8241253_SNP	8241253	5	A	G	0.213	-2.032082e+00	2.689172e+00	1.000000e-05	1.000000e-05	4.510265e-01	4.499001e-01	4.723619e-01
3	3L_8241254_SNP	8241254	6	C	T	0.208	-2.064358e+00	2.721558e+00	1.000000e-05	1.000000e-05	4.493139e-01	4.481548e-01	4.514339e-01
3	3L_8241260_DEL	8241260	3	T	TCATTA	0.342	-2.436623e+00	2.329471e+00	1.000000e-05	1.000000e-05	2.972223e-01	2.939540e-01	4.110047e-01
3	3L_8241269_SNP	8241269	6	A	C	0.336	-2.207564e+00	2.372392e+00	1.000000e-05	1.000000e-05	3.535762e-01	3.509087e-01	4.958251e-01
3	3L_8241285_SNP	8241285	10	T	G	0.448	1.402674e+00	2.260395e+00	1.000000e-05	1.000000e+05	5.358293e-01	1.299493e-01	1.334466e-01
3	3L_8241300_SNP	8241300	2	A	C	0.072	1.210463e+00	4.296216e+00	1.000000e-05	1.000000e+05	7.785177e-01	6.499993e-01	6.507547e-01
3	3L_8241318_SNP	8241318	2	T	G	0.235	5.403787e+00	2.547749e+00	1.000000e-05	1.000000e+05	3.554400e-02	9.590278e-03	1.136453e-02
3	3L_8241341_SNP	8241341	3	G	A	0.138	-4.048709e-01	3.189102e+00	1.000000e-05	1.000000e-05	8.991442e-01	9.375061e-01	9.650577e-01
3	3L_8241371_SNP	8241371	8	T	G	0.163	-6.271031e-01	3.020169e+00	1.000000e-05	1.000000e+05	8.357893e-01	8.229701e-01	8.232845e-01
3	3L_8241376_SNP	8241376	5	A	T	0.120	-6.686790e-01	3.404496e+00	1.000000e-05	1.000000e-05	8.445512e-01	8.646726e-01	9.702750e-01
3	3L_8241416_SNP	8241416	5	C	A	0.340	3.442964e-01	2.330030e+00	1.000000e-05	1.000000e+05	8.827242e-01	8.532442e-01	8.534988e-01
3	3L_8241505_SNP	8241505	4	A	G	0.371	4.763299e-01	2.273367e+00	1.000000e-05	1.000000e+05	8.343181e-01	8.403964e-01	8.406759e-01
3	3L_8241506_SNP	8241506	2	A	G	0.059	-2.448633e+00	4.647030e+00	1.086905e-02	1.000000e+05	5.990143e-01	4.326350e-01	4.343116e-01
3	3L_8241580_SNP	8241580	6	G	A	0.255	8.863221e-01	2.536286e+00	1.000000e-05	1.000000e+05	7.272302e-01	6.973406e-01	6.979549e-01
3	3L_8241583_SNP	8241583	7	C	G	0.250	1.058444e+00	2.566867e+00	1.000000e-05	1.000000e+05	6.806649e-01	6.119383e-01	6.128209e-01
3	3L_8241586_SNP	8241586	3	G	A	0.263	4.819183e-01	2.489603e+00	1.000000e-05	1.000000e+05	8.467692e-01	8.142163e-01	8.145488e-01
3	3L_8241593_SNP	8241593	5	C	T	0.260	8.066073e-02	2.516152e+00	1.000000e-05	1.000000e+05	9.744685e-01	8.905060e-01	8.906916e-01
3	3L_8241726_SNP	8241726	3	G	T	0.132	-2.024678e+00	3.233848e+00	1.000000e-05	1.000000e+05	5.321954e-01	4.721028e-01	4.735750e-01
3	3L_8241894_SNP	8241894	6	T	G	0.174	5.311887e+00	2.892499e+00	1.000000e-05	1.000000e-05	6.824686e-02	6.554634e-02	8.639736e-02
3	3L_8242063_SNP	8242063	4	C	T	0.126	-4.081646e+00	3.313356e+00	7.240614e-02	1.000000e+05	2.198975e-01	1.395974e-01	1.430595e-01
3	3L_8242071_INS	8242071	10	TT	T	0.110	-1.549942e+00	3.580256e+00	1.000000e-05	1.000000e+05	6.656911e-01	4.487091e-01	4.503004e-01
3	3L_8242081_SNP	8242081	5	G	A	0.160	-2.674271e+00	2.997854e+00	1.000000e-05	1.000000e+05	3.737699e-01	3.467746e-01	3.489534e-01
3	3L_8242086_DEL	8242086	4	A	AC	0.132	-3.238218e+00	3.233894e+00	4.285531e-03	1.000000e+05	3.182553e-01	2.660299e-01	2.687364e-01
3	3L_8242192_SNP	8242192	4	A	C	0.099	-5.821157e+00	3.699187e+00	2.744850e-01	6.155214e-01	1.176519e-01	1.275248e-01	1.406947e-01
3	3L_8242221_SNP	8242221	5	C	T	0.127	-5.818530e+00	3.314761e+00	2.999343e-01	1.000000e+05	8.121587e-02	7.262237e-02	7.610824e-02
3	3L_8242240_SNP	8242240	11	A	G	0.132	-2.064274e+00	3.321288e+00	1.000000e-05	1.000000e-05	5.351832e-01	5.359305e-01	5.525475e-01
3	3L_8242266_SNP	8242266	4	T	A	0.132	-1.408627e+00	3.275877e+00	1.000000e-05	1.000000e+05	6.678047e-01	4.158346e-01	4.176035e-01
3	3L_8242297_INS	8242297	9	AA	A	0.267	-4.091858e-01	2.527253e+00	1.000000e-05	1.000000e+05	8.715923e-01	7.141935e-01	7.147617e-01
3	3L_8242304_SNP	8242304	12	T	G	0.126	-1.195832e+00	3.423284e+00	1.000000e-05	1.000000e-05	7.273303e-01	7.355264e-01	7.674665e-01
3	3L_8242311_SNP	8242311	10	T	C	0.276	-1.977666e+00	2.502229e+00	1.000000e-05	1.000000e+05	4.305479e-01	2.358251e-01	2.387334e-01
3	3L_8242334_SNP	8242334	3	A	C	0.158	1.996345e-01	3.033253e+00	1.000000e-05	1.000000e+05	9.476113e-01	6.579756e-01	6.587060e-01
3	3L_8242370_SNP	8242370	0	T	A	0.065	-1.011569e+00	4.411570e+00	1.000000e-05	1.000000e+05	8.189446e-01	6.559140e-01	6.566507e-01
3	3L_8242372_SNP	8242372	2	C	T	0.105	-1.205141e+00	3.590717e+00	1.000000e-05	1.000000e+05	7.376151e-01	5.539655e-01	5.550680e-01
3	3L_8242375_SNP	8242375	2	G	A	0.111	9.480337e-01	3.497459e+00	1.000000e-05	1.000000e-05	7.867099e-01	7.993372e-01	8.651607e-01
3	3L_8242399_SNP	8242399	1	G	A	0.123	1.655370e+00	3.335599e+00	1.000000e-05	1.000000e+05	6.204181e-01	4.558409e-01	4.573953e-01
3	3L_8242710_SNP	8242710	7	G	C	0.459	3.787802e+00	2.213205e+00	1.000000e-05	1.000000e-05	8.903677e-02	8.597386e-02	9.701402e-02
3	3L_8242722_SNP	8242722	18	T	A	0.423	-5.107440e+00	2.298035e+00	4.899887e-04	3.236450e-02	2.772428e-02	2.610296e-02	7.861255e-02
3	3L_8242723_SNP	8242723	15	A	G	0.429	-5.368191e+00	2.266478e+00	2.063705e-02	6.147035e-02	1.911688e-02	1.803572e-02	3.077150e-02
3	3L_8242852_SNP	8242852	10	C	A	0.117	7.986839e-01	3.483275e+00	1.000000e-05	1.000000e-05	8.189509e-01	8.351325e-01	9.352182e-01
3	3L_8242899_SNP	8242899	9	C	A	0.158	1.290279e+00	3.063835e+00	1.000000e-05	1.000000e-05	6.742535e-01	6.797035e-01	7.162801e-01
3	3L_8242926_SNP	8242926	2	G	A	0.072	2.961923e+00	4.229362e+00	1.000000e-05	1.000000e+05	4.847956e-01	4.566154e-01	4.581658e-01
3	3L_8242960_SNP	8242960	2	A	C	0.111	-1.477663e+00	3.487031e+00	1.000000e-05	1.000000e+05	6.723401e-01	5.524333e-01	5.535421e-01
3	3L_8243067_SNP	8243067	1	A	G	0.078	3.003165e+00	4.051887e+00	1.000000e-05	1.000000e+05	4.597297e-01	4.451185e-01	4.467286e-01
3	3L_8243104_SNP	8243104	4	C	G	0.099	5.419675e+00	3.645326e+00	1.000000e-05	1.000000e-05	1.391532e-01	1.355711e-01	1.605105e-01
3	3L_8243123_SNP	8243123	1	A	T	0.078	3.003165e+00	4.051887e+00	1.000000e-05	1.000000e+05	4.597297e-01	4.451185e-01	4.467286e-01
3	3L_8243208_SNP	8243208	8	T	A	0.075	6.525459e+00	4.208474e+00	1.000000e-05	1.000000e-05	1.230887e-01	1.196277e-01	1.594452e-01
3	3L_8243209_SNP	8243209	5	T	A	0.100	4.555838e+00	3.654759e+00	1.000000e-05	1.000000e-05	2.144803e-01	2.107565e-01	4.476753e-01
3	3L_8243237_SNP	8243237	6	C	G	0.060	-2.207896e+00	4.682063e+00	1.000000e-05	1.000000e-05	6.379136e-01	6.418666e-01	7.132121e-01
3	3L_8243242_MNP	8243242	8	ATTTTGT	TAAAGCA	0.068	4.369814e+00	4.406833e+00	1.000000e-05	1.000000e+05	3.229688e-01	3.046288e-01	3.070786e-01
3	3L_8243251_SNP	8243251	3	A	T	0.072	2.914831e+00	4.218878e+00	1.000000e-05	1.000000e+05	4.906808e-01	4.639032e-01	4.654164e-01
3	3L_8243252_SNP	8243252	4	A	T	0.066	2.855428e+00	4.419949e+00	1.000000e-05	1.000000e+05	5.192328e-01	4.766731e-01	4.781228e-01
3	3L_8243254_SNP	8243254	4	C	T	0.073	2.998095e+00	4.231781e+00	1.000000e-05	1.000000e+05	4.797378e-01	4.507357e-01	4.523165e-01
3	3L_8243260_SNP	8243260	6	A	T	0.081	3.375731e+00	4.055408e+00	1.000000e-05	1.000000e+05	4.064878e-01	4.007930e-01	4.026470e-01
3	3L_8243262_SNP	8243262	6	A	G	0.081	3.375731e+00	4.055408e+00	1.000000e-05	1.000000e+05	4.064878e-01	4.007930e-01	4.026470e-01
3	3L_8243265_SNP	8243265	6	A	G	0.081	3.375731e+00	4.055408e+00	1.000000e-05	1.000000e+05	4.064878e-01	4.007930e-01	4.026470e-01
3	3L_8243266_SNP	8243266	2	A	T	0.078	3.014087e+00	4.052750e+00	1.000000e-05	1.000000e+05	4.581976e-01	4.436122e-01	4.452303e-01
3	3L_8243272_SNP	8243272	7	T	G	0.081	3.442780e+00	4.056307e+00	1.000000e-05	1.000000e+05	3.973565e-01	3.895288e-01	3.914481e-01
3	3L_8243274_SNP	8243274	7	T	G	0.074	3.335629e+00	4.232318e+00	1.000000e-05	1.000000e+05	4.318464e-01	4.132505e-01	4.150338e-01
3	3L_8243294_SNP	8243294	1	C	A	0.065	2.475815e+00	4.410244e+00	1.000000e-05	1.000000e+05	5.753664e-01	5.188118e-01	5.200643e-01
3	3L_8243384_SNP	8243384	7	G	T	0.223	2.351757e+00	2.694608e+00	1.000000e-05	1.000000e-05	3.841684e-01	3.819166e-01	8.163993e-01
3	3L_8243406_SNP	8243406	2	A	T	0.072	1.472048e+00	4.221889e+00	1.000000e-05	1.000000e+05	7.278192e-01	6.361790e-01	6.369791e-01
3	3L_8243415_SNP	8243415	3	A	G	0.066	5.768522e-01	4.425293e+00	1.000000e-05	1.000000e+05	8.964591e-01	8.001611e-01	8.005233e-01
3	3L_8243419_SNP	8243419	1	G	T	0.084	-4.783836e-01	3.912578e+00	1.000000e-05	1.000000e-05	9.028482e-01	9.438738e-01	9.947277e-01
3	3L_8243461_SNP	8243461	4	A	G	0.053	1.550186e+00	4.904771e+00	1.000000e-05	1.000000e+05	7.523930e-01	6.430731e-01	6.438507e-01
3	3L_8243625_SNP	8243625	4	T	C	0.278	-2.933759e+00	2.463119e+00	1.000000e-05	1.000000e-05	2.354808e-01	2.318195e-01	3.342229e-01
3	3L_8243742_SNP	8243742	2	C	T	0.105	4.754348e+00	3.544291e+00	1.000000e-05	1.000000e-05	1.817880e-01	1.780491e-01	2.194413e-01
3	3L_8243774_SNP	8243774	5	T	G	0.053	5.576721e+00	4.891523e+00	1.000000e-05	1.000000e-05	2.560469e-01	2.524833e-01	7.233795e-01
3	3L_8243798_SNP	8243798	1	A	G	0.052	1.193496e+01	4.890347e+00	1.000000e-05	1.000000e-05	1.581568e-02	1.473902e-02	3.102774e-02
3	3L_8243845_SNP	8243845	2	A	G	0.065	5.542030e+00	4.393676e+00	1.000000e-05	1.000000e-05	2.091098e-01	2.053763e-01	2.358190e-01
3	3L_8244015_SNP	8244015	2	T	C	0.098	9.405267e-01	3.667975e+00	1.000000e-05	1.000000e-05	7.979765e-01	8.117168e-01	8.716194e-01
3	3L_8244099_SNP	8244099	1	T	C	0.182	1.059389e+00	2.825833e+00	1.000000e-05	1.000000e+05	7.082615e-01	5.439584e-01	5.451023e-01
3	3L_8244125_SNP	8244125	2	G	T	0.144	-1.580762e+00	3.119127e+00	1.000000e-05	1.000000e+05	6.130321e-01	4.580951e-01	4.596379e-01
3	3L_8244159_DEL	8244159	20	T	TT	0.126	5.888116e+00	3.469798e+00	1.000000e-05	1.000000e-05	9.175062e-02	8.864785e-02	1.552335e-01
3	3L_8244184_SNP	8244184	2	A	G	0.144	-1.659475e+00	3.110456e+00	1.000000e-05	1.000000e+05	5.944564e-01	9.419039e-02	9.774058e-02
3	3L_8244225_SNP	8244225	4	A	G	0.146	7.866053e+00	3.056732e+00	1.000000e-05	1.000000e+05	1.102836e-02	8.965770e-03	1.068312e-02
3	3L_8244230_SNP	8244230	5	A	G	0.507	-1.716142e+00	2.199502e+00	1.000000e-05	1.000000e-05	4.364622e-01	4.350648e-01	8.142176e-01
3	3L_8244303_SNP	8244303	1	T	G	0.266	-1.691616e+00	2.456511e+00	1.000000e-05	1.000000e+05	4.921087e-01	1.035146e-01	1.070659e-01
3	3L_8244349_SNP	8244349	1	T	C	0.162	-1.532271e-01	2.948966e+00	1.000000e-05	1.000000e+05	9.586291e-01	2.890665e-01	2.916192e-01
3	3L_8244384_SNP	8244384	6	A	C	0.101	7.216272e-01	3.674391e+00	1.000000e-05	1.000000e+05	8.445644e-01	7.475970e-01	7.480798e-01
3	3L_8244451_SNP	8244451	1	C	G	0.156	-2.015429e+00	2.996640e+00	1.000000e-05	1.000000e+05	5.022465e-01	9.292371e-02	9.647270e-02
3	3L_8244474_SNP	8244474	5	T	C	0.127	1.814043e+00	3.309844e+00	1.000000e-05	1.000000e+05	5.844443e-01	4.857699e-01	4.871754e-01
3	3L_8244519_SNP	8244519	2	A	G	0.085	9.196515e-01	3.920410e+00	1.000000e-05	1.000000e-05	8.148501e-01	8.305096e-01	8.923355e-01
3	3L_8244521_SNP	8244521	10	G	A	0.262	8.519862e-01	2.548375e+00	1.000000e-05	1.000000e+05	7.385950e-01	6.050574e-01	6.059644e-01
3	3L_8244534_SNP	8244534	9	A	C	0.452	2.276668e+00	2.236543e+00	1.000000e-05	1.000000e-05	3.103235e-01	3.071752e-01	6.753607e-01
3	3L_8244535_SNP	8244535	8	C	A	0.449	1.932804e+00	2.233997e+00	1.000000e-05	1.000000e-05	3.883048e-01	3.861140e-01	7.822513e-01
3	3L_8244635_SNP	8244635	1	G	C	0.078	-1.328187e+00	4.069794e+00	1.000000e-05	1.000000e-05	7.446066e-01	7.539004e-01	8.411492e-01
3	3L_8244675_SNP	8244675	3	T	C	0.072	-4.530106e-01	4.245373e+00	1.000000e-05	1.000000e+05	9.151622e-01	9.269068e-01	9.270286e-01
3	3L_8244703_SNP	8244703	2	A	G	0.072	-2.036916e+00	4.235831e+00	1.000000e-05	1.000000e-05	6.312950e-01	6.350004e-01	7.056120e-01
3	3L_8244720_SNP	8244720	1	A	T	0.084	-2.482163e+00	3.930141e+00	1.000000e-05	1.000000e+05	5.286160e-01	5.171413e-01	5.184012e-01
3	3L_8244743_SNP	8244743	4	G	T	0.152	-1.561814e+00	3.065395e+00	1.000000e-05	1.000000e-05	6.111418e-01	6.141339e-01	6.373620e-01
3	3L_8244756_SNP	8244756	2	T	C	0.216	-4.016576e+00	2.651506e+00	6.623826e-02	1.000000e+05	1.318927e-01	2.582148e-02	2.851899e-02
3	3L_8244768_SNP	8244768	2	G	C	0.248	-1.401978e+00	2.522625e+00	1.000000e-05	1.000000e-05	5.791908e-01	5.811617e-01	7.655564e-01
3	3L_8244832_SNP	8244832	6	G	A	0.436	6.127644e-01	2.229162e+00	1.000000e-05	1.000000e+05	7.837775e-01	5.358092e-01	5.369876e-01
3	3L_8244833_SNP	8244833	5	T	A	0.447	7.639201e-01	2.215600e+00	1.000000e-05	1.000000e+05	7.307277e-01	4.839833e-01	4.853973e-01
3	3L_8244847_SNP	8244847	5	T	A	0.420	-2.188057e-02	2.232508e+00	1.000000e-05	1.000000e+05	9.921930e-01	7.314850e-01	7.320080e-01
3	3L_8244853_SNP	8244853	1	C	G	0.149	-2.275101e+00	3.045241e+00	1.000000e-05	1.000000e+05	4.561571e-01	4.522264e-01	4.537994e-01
3	3L_8244857_INS	8244857	4	A	AA	0.119	4.232545e-01	3.388914e+00	1.000000e-05	1.000000e+05	9.007726e-01	8.154183e-01	8.157483e-01
3	3L_8244933_SNP	8244933	1	C	T	0.071	-5.918156e+00	4.307403e+00	2.477807e-01	1.000000e+05	1.714799e-01	1.457669e-01	1.492033e-01
3	3L_8244940_DEL	8244940	1	C	AAG	0.065	4.263491e+00	4.411220e+00	1.000000e-05	1.000000e-05	3.353240e-01	3.324381e-01	4.842099e-01
3	3L_8244944_SNP	8244944	3	C	A	0.362	-5.248795e+00	2.242164e+00	1.208112e-01	1.000000e+05	2.053364e-02	1.452736e-02	1.667414e-02
3	3L_8244945_SNP	8244945	1	T	G	0.065	4.263491e+00	4.411220e+00	1.000000e-05	1.000000e-05	3.353240e-01	3.324381e-01	4.842099e-01
3	3L_8244951_DEL	8244951	1	A	TTTT	0.065	4.263491e+00	4.411220e+00	1.000000e-05	1.000000e-05	3.353240e-01	3.324381e-01	4.842099e-01
3	3L_8244989_SNP	8244989	10	G	A	0.345	5.925672e-01	2.358074e+00	1.000000e-05	1.000000e-05	8.019271e-01	8.160872e-01	8.874855e-01
3	3L_8244990_SNP	8244990	10	T	A	0.366	1.401754e+00	2.324275e+00	1.000000e-05	1.000000e-05	5.473458e-01	5.484123e-01	6.707865e-01
3	3L_8244996_SNP	8244996	9	A	G	0.466	-2.453003e-01	2.242303e+00	1.000000e-05	1.000000e+05	9.130322e-01	8.996337e-01	8.998030e-01
3	3L_8245001_SNP	8245001	8	T	A	0.088	-9.858875e-01	3.948887e+00	1.000000e-05	1.000000e-05	8.031857e-01	8.174831e-01	8.376073e-01
3	3L_8245025_SNP	8245025	13	A	G	0.141	-1.710928e+00	3.257259e+00	1.000000e-05	1.000000e+05	6.001635e-01	5.265816e-01	5.277998e-01
3	3L_8245065_INS	8245065	13	TCATACA	T	0.415	2.667792e+00	2.287963e+00	1.000000e-05	1.000000e-05	2.454359e-01	2.418176e-01	3.472829e-01
3	3L_8245068_INS	8245068	10	TTC	T	0.414	2.589300e+00	2.265676e+00	1.000000e-05	1.000000e-05	2.549028e-01	2.513330e-01	3.379657e-01
3	3L_8245071_INS	8245071	15	TCATACAT	T	0.421	2.585700e+00	2.300314e+00	1.000000e-05	1.000000e-05	2.627581e-01	2.592338e-01	3.563612e-01
3	3L_8245081_SNP	8245081	10	C	T	0.338	5.239594e-01	2.368971e+00	1.000000e-05	1.000000e-05	8.252523e-01	8.422865e-01	9.240557e-01
3	3L_8245116_SNP	8245116	16	A	C	0.288	-8.551828e-01	2.527966e+00	1.000000e-05	1.000000e-05	7.356123e-01	7.443191e-01	7.610138e-01
3	3L_8245129_SNP	8245129	22	T	G	0.474	-3.604945e-01	2.347688e+00	1.000000e-05	1.000000e-05	8.781659e-01	9.066380e-01	9.640454e-01
3	3L_8245152_SNP	8245152	20	T	G	0.504	-1.300165e+00	2.324449e+00	1.000000e-05	1.000000e+05	5.767509e-01	5.678003e-01	5.688473e-01
3	3L_8245193_SNP	8245193	9	A	G	0.432	2.993910e+00	2.242001e+00	1.000000e-05	1.000000e-05	1.837502e-01	1.800092e-01	3.132562e-01
3	3L_8245213_SNP	8245213	5	T	A	0.173	-2.133441e+00	2.906888e+00	1.000000e-05	1.000000e+05	4.641244e-01	4.275713e-01	4.292755e-01
3	3L_8245214_SNP	8245214	6	A	G	0.430	1.986083e+00	2.229220e+00	1.000000e-05	1.000000e-05	3.743738e-01	3.719821e-01	5.229451e-01
3	3L_8245242_SNP	8245242	2	A	G	0.072	-5.338491e+00	4.300558e+00	1.967040e-01	1.000000e+05	2.163893e-01	1.271941e-01	1.307002e-01
3	3L_8245251_SNP	8245251	13	G	T	0.373	2.512761e+00	2.334230e+00	1.000000e-05	1.000000e-05	2.834165e-01	2.800350e-01	3.989457e-01
3	3L_8245259_SNP	8245259	9	T	C	0.363	8.051401e-01	2.323642e+00	1.000000e-05	1.000000e+05	7.294468e-01	6.709210e-01	6.716118e-01
3	3L_8245317_SNP	8245317	6	C	G	0.389	2.033043e+00	2.261322e+00	1.000000e-05	1.000000e-05	3.700477e-01	3.675962e-01	6.238318e-01
3	3L_8245517_SNP	8245517	2	T	C	0.092	1.253037e-01	3.783871e+00	1.000000e-05	1.000000e+05	9.736262e-01	9.058834e-01	9.060416e-01
3	3L_8245557_SNP	8245557	3	A	T	0.053	-4.404459e+00	5.014665e+00	2.139762e-01	1.000000e+05	3.811587e-01	2.504211e-01	2.532321e-01
3	3L_8245558_DEL	8245558	4	T	TT	0.371	2.669055e+00	2.264794e+00	1.000000e-05	1.000000e+05	2.404398e-01	8.635738e-02	8.989551e-02
3	3L_8245582_SNP	8245582	5	T	G	0.147	1.827295e+00	3.111881e+00	1.000000e-05	1.000000e+05	5.579409e-01	4.959504e-01	4.973075e-01
3	3L_8245594_SNP	8245594	5	G	C	0.373	2.779849e-01	2.277839e+00	1.000000e-05	1.000000e+05	9.030295e-01	6.451110e-01	6.458820e-01
3	3L_8245598_SNP	8245598	1	C	T	0.104	1.885117e-01	3.569699e+00	1.000000e-05	1.000000e+05	9.579535e-01	8.841436e-01	8.843406e-01
3	3L_8245599_SNP	8245599	1	T	G	0.052	4.651398e+00	4.908628e+00	1.000000e-05	1.000000e+05	3.448391e-01	2.970175e-01	2.995174e-01
3	3L_8245613_SNP	8245613	2	T	G	0.105	1.004887e-01	3.571199e+00	1.000000e-05	1.000000e+05	9.775885e-01	9.015031e-01	9.016690e-01
3	3L_8245616_SNP	8245616	4	A	T	0.358	1.407105e+00	2.292691e+00	1.000000e-05	1.000000e+05	5.403078e-01	3.357798e-01	3.380279e-01
3	3L_8245633_DEL	8245633	23	T	TTTTT	0.265	1.094785e+00	2.680387e+00	1.000000e-05	1.000000e+05	6.835234e-01	5.296751e-01	5.308798e-01
3	3L_8245663_SNP	8245663	3	T	C	0.454	1.151796e+00	2.196518e+00	1.000000e-05	1.000000e+05	6.007825e-01	3.524564e-01	3.545997e-01
3	3L_8245664_SNP	8245664	4	G	A	0.457	5.797290e-01	2.204005e+00	1.000000e-05	1.000000e+05	7.928803e-01	4.923768e-01	4.937507e-01
3	3L_8245753_SNP	8245753	13	A	G	0.183	1.017729e+00	2.926998e+00	1.000000e-05	1.000000e-05	7.285435e-01	7.368127e-01	7.648659e-01
3	3L_8245765_SNP	8245765	4	A	G	0.119	6.611943e-01	3.389424e+00	1.000000e-05	1.000000e-05	8.455942e-01	8.659075e-01	9.766476e-01
3	3L_8245880_SNP	8245880	4	T	C	0.126	2.147957e+00	3.341444e+00	1.000000e-05	1.000000e+05	5.213075e-01	4.501559e-01	4.517397e-01
3	3L_8245926_SNP	8245926	1	G	C	0.104	1.848022e+00	3.575954e+00	1.000000e-05	1.000000e+05	6.060530e-01	4.983297e-01	4.996755e-01
3	3L_8245927_SNP	8245927	2	C	G	0.098	5.851604e-02	3.679204e+00	1.000000e-05	1.000000e+05	9.873314e-01	8.595683e-01	8.598109e-01
3	3L_8245938_SNP	8245938	3	T	G	0.105	1.221082e+00	3.565271e+00	1.000000e-05	1.000000e+05	7.324527e-01	7.406179e-01	7.411179e-01
3	3L_8246078_SNP	8246078	2	T	C	0.118	9.743396e-01	3.393615e+00	1.000000e-05	1.000000e+05	7.744194e-01	3.960020e-01	3.978836e-01
3	3L_8246509_SNP	8246509	1	A	C	0.058	4.332402e+00	4.639293e+00	1.000000e-05	1.000000e-05	3.518626e-01	3.491735e-01	4.930158e-01
3	3L_8246583_SNP	8246583	8	A	G	0.224	3.139583e+00	2.667353e+00	1.000000e-05	1.000000e+05	2.410191e-01	2.051454e-01	2.082531e-01
3	3L_8246620_SNP	8246620	14	T	A	0.333	-8.739901e-01	2.427817e+00	1.000000e-05	1.000000e+05	7.193543e-01	4.909648e-01	4.923454e-01
3	3L_8246644_SNP	8246644	5	T	A	0.060	2.980700e+00	4.646663e+00	1.000000e-05	1.000000e+05	5.221828e-01	4.369028e-01	4.385565e-01
3	3L_8246706_SNP	8246706	3	G	A	0.059	-5.599318e+00	4.740676e+00	2.657383e-01	1.000000e+05	2.393989e-01	2.168011e-01	2.198342e-01
3	3L_8246800_SNP	8246800	4	G	C	0.073	1.512769e+00	4.226706e+00	1.000000e-05	1.000000e+05	7.209093e-01	6.487219e-01	6.494814e-01
3	3L_8246809_DEL	8246809	2	C	CG	0.157	4.418729e-01	3.006440e+00	1.000000e-05	1.000000e+05	8.833462e-01	8.254982e-01	8.258075e-01
3	3L_8246897_SNP	8246897	5	A	T	0.073	4.657039e-01	4.237738e+00	1.000000e-05	1.000000e+05	9.126380e-01	8.263419e-01	8.266495e-01
3	3L_8246918_DEL	8246918	5	C	CC	0.140	-1.093295e+00	3.186895e+00	1.000000e-05	1.000000e-05	7.320275e-01	7.405099e-01	8.707522e-01
3	3L_8246933_SNP	8246933	3	C	T	0.059	2.398416e+00	4.680509e+00	1.000000e-05	1.000000e-05	6.090965e-01	6.120194e-01	8.170598e-01
3	3L_8247007_SNP	8247007	2	A	G	0.157	8.355653e-01	3.000000e+00	1.000000e-05	1.000000e+05	7.809904e-01	7.185704e-01	7.191270e-01
3	3L_8247014_SNP	8247014	4	C	T	0.219	7.579606e-01	2.661789e+00	1.000000e-05	1.000000e-05	7.762186e-01	7.879068e-01	8.128167e-01
3	3L_8247036_SNP	8247036	7	G	C	0.493	-4.187216e-01	2.224280e+00	1.000000e-05	1.000000e+05	8.509315e-01	8.378320e-01	8.381166e-01
3	3L_8247047_SNP	8247047	4	G	A	0.318	-1.584494e+00	2.358068e+00	1.000000e-05	1.000000e-05	5.026381e-01	5.025949e-01	7.638234e-01
3	3L_8247048_SNP	8247048	4	A	G	0.126	-8.391419e-01	3.310861e+00	1.000000e-05	1.000000e-05	8.002620e-01	8.142431e-01	9.862575e-01
3	3L_8247065_DEL	8247065	19	A	AA	0.169	7.531772e-01	3.087135e+00	1.000000e-05	1.000000e+05	8.075808e-01	6.949656e-01	6.955865e-01
3	3L_8247109_SNP	8247109	3	T	A	0.184	-9.013796e-01	2.826752e+00	1.000000e-05	1.000000e+05	7.502593e-01	7.542589e-01	7.547255e-01
3	3L_8247125_SNP	8247125	1	T	A	0.058	5.681265e-01	4.641645e+00	1.000000e-05	1.000000e-05	9.027458e-01	9.436914e-01	9.765883e-01
3	3L_8247145_SNP	8247145	2	A	G	0.078	2.615908e+00	4.056733e+00	1.000000e-05	1.000000e+05	5.200087e-01	3.965558e-01	3.984342e-01
3	3L_8247148_SNP	8247148	4	G	A	0.199	1.388371e+00	2.750643e+00	1.000000e-05	1.000000e-05	6.144695e-01	6.175753e-01	6.219251e-01
3	3L_8247151_SNP	8247151	2	A	T	0.275	-2.095151e-01	2.447287e+00	1.000000e-05	1.000000e+05	9.318882e-01	9.309858e-01	9.311006e-01
3	3L_8247171_SNP	8247171	1	A	G	0.084	3.280921e+00	3.904868e+00	1.000000e-05	1.000000e+05	4.021086e-01	3.395993e-01	3.418232e-01
3	3L_8247177_DEL	8247177	6	T	TG	0.168	3.960674e+00	2.941552e+00	1.000000e-05	1.000000e+05	1.801596e-01	1.421220e-01	1.455738e-01
3	3L_8247240_SNP	8247240	2	A	G	0.052	5.567072e+00	4.932991e+00	1.000000e-05	1.000000e+05	2.608705e-01	2.455015e-01	2.483455e-01
3	3L_8247278_SNP	8247278	5	T	C	0.127	-2.557879e+00	3.308691e+00	1.000000e-05	1.000000e+05	4.406762e-01	2.955056e-01	2.980155e-01
3	3L_8247299_SNP	8247299	3	C	T	0.211	-9.550306e-01	2.687456e+00	1.000000e-05	1.000000e+05	7.228080e-01	7.090332e-01	7.096153e-01
3	3L_8247311_SNP	8247311	2	A	G	0.216	-4.303131e-01	2.654941e+00	1.000000e-05	1.000000e+05	8.714581e-01	8.389656e-01	8.392479e-01
3	3L_8247386_SNP	8247386	1	A	T	0.084	3.115239e+00	3.903500e+00	1.000000e-05	1.000000e-05	4.260790e-01	4.244974e-01	5.356372e-01
3	3L_8247448_SNP	8247448	3	C	T	0.289	-7.091359e-01	2.438117e+00	1.000000e-05	1.000000e-05	7.715596e-01	7.828568e-01	9.118430e-01
3	3L_8247678_SNP	8247678	4	T	C	0.185	-2.699791e+00	2.817315e+00	1.000000e-05	1.000000e+05	3.394408e-01	6.848484e-02	7.194538e-02
3	3L_8247775_SNP	8247775	4	T	A	0.238	-2.563620e+00	2.631313e+00	1.000000e-05	1.000000e+05	3.314683e-01	5.801738e-02	6.138835e-02
3	3L_8247836_SNP	8247836	2	A	G	0.065	2.574579e+00	4.429782e+00	1.000000e-05	1.000000e+05	5.619681e-01	4.281143e-01	4.298155e-01
3	3L_8247841_SNP	8247841	25	T	G	0.362	-1.797786e+00	2.504081e+00	1.000000e-05	1.000000e-05	4.738947e-01	4.732239e-01	4.796689e-01
3	3L_8247936_SNP	8247936	7	A	C	0.216	8.466726e-01	2.757510e+00	1.000000e-05	1.000000e+05	7.592313e-01	7.583509e-01	7.588077e-01
3	3L_8248086_SNP	8248086	6	C	A	0.101	1.410362e+00	3.679243e+00	1.000000e-05	1.000000e-05	7.020112e-01	7.087967e-01	9.281294e-01
3	3L_8248143_SNP	8248143	2	T	A	0.150	4.034232e+00	3.048905e+00	1.000000e-05	1.000000e-05	1.877645e-01	1.840203e-01	2.784088e-01
3	3L_8248168_SNP	8248168	0	G	T	0.065	-1.703652e-02	4.412030e+00	1.000000e-05	1.000000e+05	9.969241e-01	7.790939e-01	7.795025e-01
3	3L_8248329_SNP	8248329	3	T	G	0.303	-2.723911e+00	2.374320e+00	1.000000e-05	1.000000e+05	2.530857e-01	6.430967e-02	6.773921e-02
3	3L_8248346_SNP	8248346	6	C	A	0.309	-2.459615e+00	2.391502e+00	1.000000e-05	1.000000e+05	3.053572e-01	8.363862e-02	8.716983e-02
3	3L_8248389_SNP	8248389	4	A	T	0.464	-9.154170e-01	2.201578e+00	1.000000e-05	1.000000e-05	6.781425e-01	6.837684e-01	7.306859e-01
3	3L_8248394_DEL	8248394	12	C	CAGCTC	0.434	-4.366244e-01	2.276860e+00	1.000000e-05	1.000000e+05	8.481814e-01	7.767161e-01	7.771301e-01
3	3L_8248425_SNP	8248425	4	A	C	0.152	-4.985568e+00	3.050066e+00	2.040403e-01	1.000000e+05	1.042072e-01	2.426128e-02	2.689905e-02
3	3L_8248439_SNP	8248439	5	C	T	0.200	-1.259518e-01	2.754524e+00	1.000000e-05	1.000000e+05	9.635891e-01	7.656681e-01	7.661076e-01
3	3L_8248441_SNP	8248441	3	C	T	0.164	3.602120e-01	2.952972e+00	1.000000e-05	1.000000e+05	9.030737e-01	8.614130e-01	8.616520e-01
3	3L_8248464_SNP	8248464	3	T	C	0.053	2.248005e+00	4.909078e+00	1.000000e-05	1.000000e-05	6.476581e-01	6.519886e-01	6.823488e-01
3	3L_8248500_SNP	8248500	6	T	C	0.208	-3.807515e+00	2.715135e+00	7.493611e-02	1.000000e+05	1.628558e-01	3.498338e-02	3.796315e-02
3	3L_8248509_SNP	8248509	10	C	T	0.290	-4.100804e+00	2.453667e+00	7.626380e-02	1.000000e+05	9.672082e-02	2.353453e-02	2.614304e-02
3	3L_8248577_SNP	8248577	3	A	G	0.283	2.066950e+00	2.427722e+00	1.000000e-05	1.000000e+05	3.958894e-01	3.728975e-01	3.749156e-01
3	3L_8248583_SNP	8248583	3	G	T	0.191	8.575136e-01	2.787372e+00	1.000000e-05	1.000000e+05	7.587756e-01	7.442842e-01	7.447751e-01
3	3L_8248585_SNP	8248585	4	T	A	0.397	-3.356900e+00	2.228721e+00	1.000000e-05	1.000000e+05	1.340911e-01	3.733667e-02	4.037383e-02
3	3L_8248597_SNP	8248597	3	A	G	0.204	-4.427676e+00	2.704137e+00	1.559428e-01	1.000000e+05	1.036216e-01	2.095895e-02	2.345562e-02
3	3L_8248607_DEL	8248607	10	C	CAACTCCGCCC	0.062	4.267914e-01	4.653202e+00	1.000000e-05	1.000000e+05	9.270413e-01	9.387942e-01	9.388957e-01
3	3L_8248620_SNP	8248620	5	C	A	0.287	-5.102961e+00	2.407936e+00	1.081369e-01	1.000000e+05	3.569641e-02	9.921978e-03	1.172537e-02
3	3L_8248640_SNP	8248640	6	A	T	0.235	-6.322445e+00	2.574599e+00	2.988483e-01	1.000000e+05	1.518776e-02	3.801487e-03	4.897732e-03
3	3L_8248763_SNP	8248763	4	C	G	0.351	3.663673e+00	2.292195e+00	1.000000e-05	1.000000e+05	1.120474e-01	8.938649e-02	9.293062e-02
3	3L_8248880_SNP	8248880	4	C	G	0.053	7.733160e-01	4.923302e+00	1.000000e-05	1.000000e+05	8.753961e-01	9.014276e-01	9.015936e-01
3	3L_8248935_SNP	8248935	12	G	C	0.427	8.704559e-02	2.282510e+00	1.000000e-05	1.000000e+05	9.696294e-01	5.726530e-01	5.736810e-01
3	3L_8249104_SNP	8249104	6	A	G	0.275	-1.550915e+00	2.473478e+00	1.000000e-05	1.000000e-05	5.315882e-01	5.322437e-01	6.978531e-01
3	3L_8249267_SNP	8249267	13	T	G	0.380	-3.140763e+00	2.319315e+00	1.000000e-05	1.000000e+05	1.776897e-01	7.585882e-02	7.936114e-02
3	3L_8249288_SNP	8249288	4	T	A	0.252	-3.782127e+00	2.514646e+00	6.235739e-03	1.000000e+05	1.346462e-01	5.562985e-02	5.897437e-02
3	3L_8249327_SNP	8249327	3	A	T	0.329	-2.160584e+00	2.327587e+00	1.000000e-05	1.000000e+05	3.547491e-01	2.029322e-01	2.060538e-01
3	3L_8249334_SNP	8249334	10	A	G	0.207	-3.910678e+00	2.752448e+00	3.220130e-02	1.000000e+05	1.574230e-01	6.380118e-02	6.722654e-02
3	3L_8249344_SNP	8249344	6	A	G	0.322	-2.802934e+00	2.361247e+00	1.000000e-05	1.000000e+05	2.370571e-01	1.298732e-01	1.333707e-01
3	3L_8249349_SNP	8249349	5	T	C	0.227	-5.187331e+00	2.610273e+00	1.470939e-01	1.000000e+05	4.868870e-02	1.117905e-02	1.308675e-02
3	3L_8249359_SNP	8249359	2	G	A	0.078	4.290891e+00	4.050027e+00	1.000000e-05	1.000000e-05	2.910655e-01	2.877450e-01	3.010383e-01
3	3L_8249385_SNP	8249385	4	T	A	0.053	7.641347e-01	4.916309e+00	1.000000e-05	1.000000e+05	8.766897e-01	8.380947e-01	8.383787e-01
3	3L_8249400_SNP	8249400	6	C	T	0.315	-1.643314e+00	2.375441e+00	1.000000e-05	1.000000e+05	4.901225e-01	2.434555e-01	2.463131e-01
3	3L_8249403_SNP	8249403	2	G	A	0.065	-1.710852e+00	4.413102e+00	1.000000e-05	1.000000e+05	6.987985e-01	4.736497e-01	4.751142e-01
3	3L_8249412_SNP	8249412	9	C	G	0.329	-1.551393e+00	2.374283e+00	1.000000e-05	1.000000e+05	5.144759e-01	2.640860e-01	2.668055e-01
3	3L_8249434_SNP	8249434	6	C	T	0.315	-1.445626e+00	2.376159e+00	1.000000e-05	1.000000e+05	5.438384e-01	2.414364e-01	2.443074e-01
3	3L_8249436_SNP	8249436	5	C	T	0.313	-1.882362e+00	2.370465e+00	1.000000e-05	1.000000e+05	4.283811e-01	2.023679e-01	2.054930e-01
3	3L_8249536_SNP	8249536	7	G	T	0.493	-5.228092e+00	2.180120e+00	2.071268e-02	1.000000e+05	1.769431e-02	3.668254e-03	4.742975e-03
3	3L_8249600_SNP	8249600	3	A	G	0.079	5.042497e-01	4.058825e+00	1.000000e-05	1.000000e+05	9.012930e-01	8.484718e-01	8.487356e-01
3	3L_8249603_SNP	8249603	7	A	T	0.473	-4.738582e+00	2.190150e+00	8.945620e-03	1.000000e+05	3.205834e-02	7.061065e-03	8.585763e-03
3	3L_8249614_SNP	8249614	5	G	C	0.373	-5.954936e+00	2.236523e+00	1.583539e-01	1.000000e+05	8.589068e-03	1.235682e-03	1.803229e-03
3	3L_8249648_SNP	8249648	3	G	C	0.053	3.580909e+00	4.932401e+00	1.000000e-05	1.000000e+05	4.689570e-01	3.891436e-01	3.910652e-01
3	3L_8249723_SNP	8249723	3	T	C	0.059	5.322659e+00	4.635779e+00	1.000000e-05	1.000000e-05	2.527024e-01	2.491206e-01	3.325878e-01
3	3L_8249762_SNP	8249762	4	C	A	0.238	-3.058773e+00	2.578191e+00	2.884904e-03	1.000000e+05	2.373144e-01	3.835795e-02	4.141844e-02
3	3L_8249853_SNP	8249853	5	A	G	0.187	-1.961747e+00	2.829486e+00	1.000000e-05	1.000000e+05	4.891651e-01	1.058241e-01	1.093738e-01
3	3L_8250075_SNP	8250075	5	C	T	0.180	1.003132e+00	2.871658e+00	1.000000e-05	1.000000e+05	7.273313e-01	2.668797e-01	2.695805e-01
3	3L_8250126_SNP	8250126	1	C	G	0.058	-3.216780e+00	4.673199e+00	6.671179e-02	1.000000e+05	4.922838e-01	3.734908e-01	3.755053e-01
3	3L_8250133_SNP	8250133	1	A	G	0.058	-3.216780e+00	4.673199e+00	6.671179e-02	1.000000e+05	4.922838e-01	3.734908e-01	3.755053e-01
3	3L_8250289_SNP	8250289	1	C	T	0.065	8.407211e+00	4.361692e+00	1.000000e-05	1.000000e+05	5.578080e-02	5.543259e-03	6.888088e-03
3	3L_8250775_SNP	8250775	9	A	G	0.288	-1.826388e+00	2.472518e+00	1.000000e-05	1.000000e+05	4.612431e-01	3.861890e-01	3.881280e-01
3	3L_8250827_SNP	8250827	0	T	A	0.052	4.412060e+00	4.899952e+00	1.000000e-05	1.000000e-05	3.693163e-01	3.668548e-01	4.141980e-01
3	3L_8250841_SNP	8250841	3	G	C	0.401	-2.080131e+00	2.226753e+00	1.000000e-05	1.000000e-05	3.517061e-01	3.490151e-01	4.874553e-01
3	3L_8251103_SNP	8251103	10	T	A	0.428	-4.994717e-01	2.275692e+00	1.000000e-05	1.000000e+05	8.265697e-01	7.775208e-01	7.779330e-01
3	3L_8251202_SNP	8251202	4	C	G	0.060	2.395753e+00	4.652573e+00	1.000000e-05	1.000000e+05	6.073493e-01	2.545613e-01	2.573447e-01
3	3L_8251254_INS	8251254	17	C	CA	0.319	3.731917e+00	2.446593e+00	1.000000e-05	1.000000e-05	1.292492e-01	1.257373e-01	3.877146e-01
3	3L_8251266_SNP	8251266	5	A	T	0.080	4.217488e-01	4.127282e+00	1.000000e-05	1.000000e+05	9.187440e-01	8.111749e-01	8.115138e-01
3	3L_8251330_SNP	8251330	6	T	C	0.054	-3.846318e+00	5.010632e+00	1.352281e-01	1.000000e+05	4.438970e-01	3.451697e-01	3.473585e-01
3	3L_8251343_SNP	8251343	14	A	G	0.418	-7.819858e-01	2.306018e+00	1.000000e-05	1.000000e-05	7.349976e-01	7.436655e-01	9.097387e-01
3	3L_8251361_SNP	8251361	14	T	G	0.426	-6.842255e-01	2.299796e+00	1.000000e-05	1.000000e-05	7.664791e-01	7.773666e-01	8.067751e-01
3	3L_8251379_SNP	8251379	4	A	T	0.411	-1.253300e+00	2.230624e+00	1.000000e-05	1.000000e+05	5.750387e-01	4.084603e-01	4.102706e-01
3	3L_8251400_SNP	8251400	13	G	T	0.366	-1.723515e+00	2.346507e+00	1.000000e-05	1.000000e+05	4.637741e-01	4.024591e-01	4.043035e-01
3	3L_8251449_SNP	8251449	9	C	T	0.322	-3.272474e+00	2.378314e+00	1.000000e-05	1.000000e+05	1.708568e-01	1.139129e-01	1.174518e-01
3	3L_8251567_SNP	8251567	7	A	T	0.189	6.508356e-02	2.844123e+00	1.000000e-05	1.000000e+05	9.817732e-01	9.365484e-01	9.366537e-01
3	3L_8251571_INS	8251571	6	CCAC	C	0.188	1.040829e+00	2.839634e+00	1.000000e-05	1.000000e-05	7.144747e-01	7.219284e-01	8.201670e-01
3	3L_8251573_SNP	8251573	3	A	C	0.053	-5.824454e+00	5.137585e+00	4.666455e-01	1.000000e+05	2.587075e-01	1.828852e-01	1.861287e-01
3	3L_8251575_DEL	8251575	9	A	AATAC	0.171	1.076716e+00	2.970033e+00	1.000000e-05	1.000000e-05	7.174621e-01	7.250832e-01	8.125745e-01
3	3L_8251586_SNP	8251586	9	C	T	0.185	1.352533e+00	2.882771e+00	1.000000e-05	1.000000e-05	6.396146e-01	6.436324e-01	7.277509e-01
3	3L_8251592_SNP	8251592	27	C	T	0.055	-3.824019e+00	5.359530e+00	1.440327e-01	1.000000e+05	4.766312e-01	3.099168e-01	3.123318e-01
3	3L_8251593_SNP	8251593	3	T	C	0.138	-3.394146e+00	3.161847e+00	7.392245e-03	3.586197e-02	2.847617e-01	2.823983e-01	3.013504e-01
3	3L_8251596_SNP	8251596	8	G	C	0.177	1.427645e+00	2.935992e+00	1.000000e-05	1.000000e+05	6.274857e-01	4.870805e-01	4.884796e-01
3	3L_8251652_SNP	8251652	3	T	C	0.224	-7.381406e-01	2.630450e+00	1.000000e-05	1.000000e+05	7.793882e-01	5.518132e-01	5.529245e-01
3	3L_8251720_SNP	8251720	1	G	C	0.058	1.131156e+00	4.634963e+00	1.000000e-05	1.000000e-05	8.075223e-01	8.223064e-01	8.851029e-01
3	3L_8251797_DEL	8251797	10	T	TTT	0.324	-2.738715e+00	2.408710e+00	1.000000e-05	1.000000e-05	2.573255e-01	2.537692e-01	3.279433e-01
3	3L_8251814_SNP	8251814	7	A	G	0.351	-1.539335e+00	2.339468e+00	1.000000e-05	1.000000e-05	5.115431e-01	5.117073e-01	5.238767e-01
3	3L_8251816_SNP	8251816	6	C	A	0.349	-1.244550e+00	2.338106e+00	1.000000e-05	1.000000e-05	5.953026e-01	5.977728e-01	6.040782e-01
3	3L_8251820_SNP	8251820	7	C	T	0.365	-1.316781e+00	2.330356e+00	1.000000e-05	1.000000e-05	5.728688e-01	5.746518e-01	6.527409e-01
3	3L_8251824_SNP	8251824	1	T	C	0.422	-1.867374e+00	2.201917e+00	1.000000e-05	1.000000e-05	3.977340e-01	3.956863e-01	9.637520e-01
3	3L_8251891_SNP	8251891	4	A	T	0.371	7.535121e-01	2.277535e+00	1.000000e-05	1.000000e+05	7.412168e-01	2.748235e-01	2.774711e-01
3	3L_8251936_SNP	8251936	5	G	C	0.213	-1.690861e+00	2.710523e+00	1.000000e-05	1.000000e+05	5.336850e-01	5.283176e-01	5.295282e-01
3	3L_8251940_SNP	8251940	2	A	C	0.124	-1.266441e+00	3.310483e+00	1.000000e-05	1.000000e-05	7.025843e-01	7.093995e-01	9.626676e-01
3	3L_8251952_INS	8251952	27	AA	A	0.211	-3.323507e-01	2.967029e+00	1.000000e-05	1.000000e+05	9.109596e-01	6.390007e-01	6.397915e-01
3	3L_8251999_SNP	8251999	1	C	G	0.052	9.217381e+00	4.842711e+00	1.000000e-05	1.000000e+05	5.888498e-02	4.931185e-02	5.257327e-02
3	3L_8252111_INS	8252111	27	TT	T	0.461	8.196965e-01	2.392605e+00	1.000000e-05	1.000000e-05	7.323759e-01	7.408798e-01	7.481908e-01
3	3L_8252122_SNP	8252122	2	C	T	0.092	-2.049835e+00	3.785468e+00	1.000000e-05	1.000000e+05	5.889551e-01	5.242703e-01	5.254986e-01
3	3L_8252302_SNP	8252302	6	C	G	0.302	-3.001722e-01	2.408141e+00	1.000000e-05	1.000000e+05	9.009662e-01	7.473221e-01	7.478055e-01
3	3L_8252312_SNP	8252312	3	T	C	0.401	-2.918042e+00	2.221767e+00	1.000000e-05	1.000000e+05	1.910314e-01	1.509969e-01	1.544097e-01
3	3L_8252324_SNP	8252324	3	C	T	0.099	1.427870e+00	3.676121e+00	1.000000e-05	1.000000e-05	6.982506e-01	7.048435e-01	9.054110e-01
3	3L_8252364_SNP	8252364	2	A	T	0.052	-5.362945e+00	5.092869e+00	2.557544e-01	1.000000e+05	2.939983e-01	2.946018e-01	2.971177e-01
3	3L_8252426_SNP	8252426	3	T	C	0.072	-3.482870e-01	4.270233e+00	1.000000e-05	1.000000e+05	9.351026e-01	2.676578e-01	2.703535e-01
3	3L_8252460_SNP	8252460	27	G	T	0.430	1.993198e+00	2.404075e+00	1.000000e-05	1.000000e-05	4.083528e-01	4.064735e-01	4.344985e-01
3	3L_8252470_SNP	8252470	4	G	A	0.225	2.731989e+00	2.622669e+00	1.000000e-05	1.000000e-05	2.992128e-01	2.959619e-01	5.755841e-01
3	3L_8252488_SNP	8252488	6	A	G	0.503	-1.406075e+00	2.217995e+00	1.000000e-05	1.000000e+05	5.270731e-01	3.811447e-01	3.831135e-01
3	3L_8252533_SNP	8252533	5	C	A	0.433	1.242714e+00	2.223653e+00	1.000000e-05	1.000000e+05	5.770787e-01	2.178527e-01	2.208790e-01
3	3L_8252544_SNP	8252544	1	C	G	0.052	-1.200664e+00	4.910753e+00	1.000000e-05	1.000000e+05	8.071757e-01	5.671673e-01	5.682168e-01
3	3L_8252582_SNP	8252582	3	T	C	0.059	-1.456199e+00	4.654895e+00	1.000000e-05	1.000000e+05	7.548373e-01	3.310612e-01	3.333394e-01
3	3L_8252584_SNP	8252584	2	C	G	0.157	-2.639204e-01	3.015453e+00	1.000000e-05	1.000000e+05	9.303713e-01	6.654592e-01	6.661665e-01
3	3L_8252592_DEL	8252592	3	T	ATAGCG	0.184	6.936933e-01	2.846521e+00	1.000000e-05	1.000000e-05	8.077928e-01	8.226080e-01	9.781029e-01
3	3L_8252604_SNP	8252604	4	A	G	0.179	1.032100e+00	2.884168e+00	1.000000e-05	1.000000e-05	7.209519e-01	7.287723e-01	9.826599e-01
3	3L_8252607_SNP	8252607	3	G	A	0.072	8.910826e-01	4.240580e+00	1.000000e-05	1.000000e-05	8.338459e-01	8.521560e-01	8.719245e-01
3	3L_8252611_SNP	8252611	5	A	T	0.187	5.887249e-01	2.850569e+00	1.000000e-05	1.000000e-05	8.366542e-01	8.554134e-01	9.878319e-01
3	3L_8252620_SNP	8252620	8	C	T	0.320	2.173667e-01	2.421906e+00	1.000000e-05	1.000000e+05	9.286038e-01	7.949430e-01	7.953165e-01
3	3L_8252633_SNP	8252633	1	T	A	0.156	-1.861708e+00	3.029944e+00	1.000000e-05	1.000000e+05	5.398455e-01	2.577362e-01	2.604984e-01
3	3L_8252637_SNP	8252637	1	T	C	0.156	-1.861708e+00	3.029944e+00	1.000000e-05	1.000000e+05	5.398455e-01	2.577362e-01	2.604984e-01
3	3L_8252640_SNP	8252640	2	C	T	0.150	-2.307561e+00	3.082679e+00	1.000000e-05	1.000000e+05	4.552810e-01	1.893121e-01	1.925174e-01
3	3L_8252646_SNP	8252646	3	A	T	0.296	8.826766e-01	2.446981e+00	1.000000e-05	1.000000e-05	7.188091e-01	7.265067e-01	9.876473e-01
3	3L_8252663_INS	8252663	1	TGCTTAGAC	G	0.052	1.616656e+00	4.898927e+00	1.000000e-05	1.000000e-05	7.418527e-01	7.509630e-01	8.100344e-01
3	3L_8252666_SNP	8252666	14	T	C	0.298	5.576232e-01	2.533975e+00	1.000000e-05	1.000000e-05	8.261207e-01	8.432777e-01	9.202327e-01
3	3L_8252670_SNP	8252670	8	A	T	0.279	8.038792e-01	2.531396e+00	1.000000e-05	1.000000e-05	7.512518e-01	7.610032e-01	9.441091e-01
3	3L_8252672_SNP	8252672	9	A	C	0.288	5.405062e-01	2.527991e+00	1.000000e-05	1.000000e-05	8.309828e-01	8.488521e-01	8.593949e-01
3	3L_8252673_SNP	8252673	8	A	C	0.286	5.472305e-01	2.502387e+00	1.000000e-05	1.000000e-05	8.271900e-01	8.444999e-01	9.023095e-01
3	3L_8252676_SNP	8252676	7	A	G	0.277	8.866069e-01	2.536734e+00	1.000000e-05	1.000000e-05	7.271923e-01	7.353801e-01	9.625297e-01
3	3L_8252678_SNP	8252678	3	T	A	0.132	3.966181e+00	3.233900e+00	1.000000e-05	1.000000e-05	2.219300e-01	2.182239e-01	2.885574e-01
3	3L_8252684_SNP	8252684	7	A	T	0.331	9.077639e-01	2.393943e+00	1.000000e-05	1.000000e-05	7.050745e-01	7.120199e-01	9.587761e-01
3	3L_8252687_SNP	8252687	6	A	G	0.336	9.210151e-01	2.374331e+00	1.000000e-05	1.000000e-05	6.986289e-01	7.052411e-01	9.774663e-01
3	3L_8252688_SNP	8252688	4	T	G	0.199	-1.003570e+00	2.775639e+00	1.000000e-05	1.000000e+05	7.181804e-01	4.728756e-01	4.743440e-01
3	3L_8252692_SNP	8252692	5	T	C	0.333	9.170314e-01	2.381796e+00	1.000000e-05	1.000000e-05	7.007632e-01	7.074844e-01	9.622405e-01
3	3L_8252703_INS	8252703	4	AGTTTAAT	A	0.152	-1.858253e+00	3.094788e+00	1.000000e-05	1.000000e+05	5.491033e-01	2.578747e-01	2.606359e-01
3	3L_8252705_SNP	8252705	29	T	C	0.206	2.947015e+00	2.985215e+00	1.000000e-05	1.000000e-05	3.251118e-01	3.221135e-01	4.261410e-01
3	3L_8252709_INS	8252709	3	ATAATTAA	A	0.132	3.966181e+00	3.233900e+00	1.000000e-05	1.000000e-05	2.219300e-01	2.182239e-01	2.885574e-01
3	3L_8252720_INS	8252720	4	TAAATAGTCCC	T	0.159	-1.509763e+00	3.043585e+00	1.000000e-05	1.000000e+05	6.205774e-01	3.286627e-01	3.309563e-01
3	3L_8252731_SNP	8252731	17	T	G	0.348	1.709762e-01	2.454603e+00	1.000000e-05	1.000000e+05	9.445595e-01	5.529790e-01	5.540855e-01
3	3L_8252735_SNP	8252735	15	A	C	0.357	-3.353592e-01	2.412806e+00	1.000000e-05	1.000000e+05	8.896410e-01	4.568355e-01	4.583848e-01
3	3L_8252744_INS	8252744	1	TCTTCATCATATTC	T	0.052	2.096478e+00	4.910215e+00	1.000000e-05	1.000000e+05	6.700107e-01	2.357615e-01	2.386703e-01
3	3L_8252745_INS	8252745	5	GGTTTTTAATCCTATATTTGTA	G	0.147	-1.856116e+00	3.137151e+00	1.000000e-05	1.000000e+05	5.549596e-01	2.944523e-01	2.969692e-01
3	3L_8252749_SNP	8252749	6	G	T	0.181	2.914675e+00	2.880482e+00	1.000000e-05	1.000000e+05	3.132078e-01	2.823230e-01	2.849206e-01
3	3L_8252776_SNP	8252776	1	T	C	0.071	1.501625e+00	4.223563e+00	1.000000e-05	1.000000e-05	7.226817e-01	7.306025e-01	8.361240e-01
3	3L_8252802_SNP	8252802	3	A	G	0.053	3.024602e+00	4.898222e+00	1.000000e-05	1.000000e-05	5.378357e-01	5.386514e-01	7.721007e-01
3	3L_8252850_SNP	8252850	9	A	C	0.274	-2.684158e+00	2.494707e+00	1.000000e-05	1.000000e+05	2.836584e-01	2.725997e-01	2.752622e-01
3	3L_8252861_SNP	8252861	1	A	G	0.110	-4.008702e+00	3.508215e+00	1.524195e-01	1.000000e+05	2.549758e-01	1.202709e-01	1.237961e-01
3	3L_8252922_SNP	8252922	7	T	C	0.419	-8.042452e-01	2.278456e+00	1.000000e-05	1.000000e-05	7.245939e-01	7.326270e-01	8.091409e-01
3	3L_8252929_SNP	8252929	1	A	C	0.058	1.936451e+00	4.635643e+00	1.000000e-05	1.000000e-05	6.767334e-01	6.822952e-01	8.311365e-01
3	3L_8252930_SNP	8252930	2	A	C	0.052	1.657910e+00	4.899741e+00	1.000000e-05	1.000000e-05	7.355537e-01	7.442568e-01	9.818737e-01
3	3L_8252936_SNP	8252936	7	C	A	0.345	-1.989098e+00	2.373663e+00	1.000000e-05	1.000000e+05	4.033540e-01	2.587679e-01	2.615231e-01
3	3L_8252938_SNP	8252938	3	C	T	0.086	-2.131991e+00	4.004585e+00	1.000000e-05	1.000000e+05	5.952350e-01	3.063091e-01	3.087478e-01
3	3L_8252956_SNP	8252956	3	A	C	0.092	-6.058245e-01	3.786597e+00	1.000000e-05	1.000000e+05	8.731000e-01	7.829090e-01	7.833090e-01
3	3L_8252957_INS	8252957	9	AACCGAACCAAACCA	A	0.185	1.040012e+00	2.947002e+00	1.000000e-05	1.000000e-05	7.246484e-01	7.326848e-01	8.830544e-01
3	3L_8253031_SNP	8253031	13	T	C	0.345	-3.516881e+00	2.393963e+00	4.663496e-03	1.000000e+05	1.438825e-01	8.252364e-02	8.605156e-02
3	3L_8253183_SNP	8253183	8	T	C	0.374	3.417174e+00	2.305351e+00	1.000000e-05	1.000000e-05	1.403362e-01	1.367467e-01	2.226796e-01
3	3L_8253203_SNP	8253203	6	A	G	0.242	1.419484e+00	2.594101e+00	1.000000e-05	1.000000e+05	5.850460e-01	5.305055e-01	5.317066e-01
3	3L_8253333_SNP	8253333	8	C	G	0.401	-5.135733e-01	2.295111e+00	1.000000e-05	1.000000e+05	8.232380e-01	8.320104e-01	8.323066e-01
3	3L_8253477_SNP	8253477	6	T	C	0.463	-8.654314e-01	2.243050e+00	1.000000e-05	1.000000e-05	7.001635e-01	7.068539e-01	9.060263e-01
3	3L_8253537_SNP	8253537	3	A	C	0.118	2.108058e+00	3.384617e+00	1.000000e-05	1.000000e-05	5.343262e-01	5.350515e-01	5.379280e-01
3	3L_8253656_SNP	8253656	5	T	C	0.133	6.707097e-01	3.240873e+00	1.000000e-05	1.000000e+05	8.363232e-01	3.800894e-01	3.820645e-01
3	3L_8253674_SNP	8253674	2	G	T	0.085	4.366158e+00	3.897841e+00	1.000000e-05	1.000000e+05	2.644175e-01	3.591159e-02	3.891462e-02
3	3L_8253764_SNP	8253764	5	C	T	0.427	-9.705502e-01	2.227167e+00	1.000000e-05	1.000000e-05	6.636162e-01	6.686017e-01	6.819142e-01
3	3L_8253908_SNP	8253908	2	T	A	0.196	2.039622e+00	2.747671e+00	1.000000e-05	1.000000e+05	4.590455e-01	3.516464e-01	3.537947e-01
3	3L_8253933_SNP	8253933	3	A	G	0.079	2.113715e+00	4.070773e+00	1.000000e-05	1.000000e+05	6.043475e-01	4.367078e-01	4.383626e-01
3	3L_8253985_SNP	8253985	2	T	C	0.131	-1.704065e-01	3.236511e+00	1.000000e-05	1.000000e+05	9.580789e-01	2.480219e-01	2.508490e-01
3	3L_8254054_SNP	8254054	3	G	T	0.197	1.706926e+00	2.747138e+00	1.000000e-05	1.000000e-05	5.353021e-01	5.360524e-01	9.428965e-01
3	3L_8254157_SNP	8254157	1	G	C	0.071	-1.348775e+00	4.234060e+00	1.000000e-05	1.000000e+05	7.505023e-01	5.649114e-01	5.659698e-01
3	3L_8254158_SNP	8254158	2	G	C	0.072	-9.614345e-01	4.238698e+00	1.000000e-05	1.000000e+05	8.208661e-01	5.935557e-01	5.945045e-01
3	3L_8254190_SNP	8254190	0	C	T	0.071	-8.066424e-01	4.233235e+00	1.000000e-05	1.000000e+05	8.491325e-01	1.067133e-01	1.102622e-01
3	3L_8254237_SNP	8254237	6	T	G	0.128	-5.529332e+00	3.366134e+00	5.313594e-01	1.000000e+05	1.025255e-01	1.515936e-02	1.734609e-02
3	3L_8254246_SNP	8254246	3	A	G	0.289	7.900346e-01	2.414470e+00	1.000000e-05	1.000000e+05	7.439605e-01	7.076399e-01	7.082258e-01
3	3L_8254256_SNP	8254256	3	C	T	0.243	2.733403e-02	2.551851e+00	1.000000e-05	1.000000e+05	9.914677e-01	3.135194e-01	3.159110e-01
3	3L_8254278_SNP	8254278	9	A	G	0.110	5.439477e+00	3.547948e+00	1.000000e-05	1.000000e+05	1.273218e-01	1.758868e-02	1.991660e-02
3	3L_8254281_SNP	8254281	8	A	G	0.109	5.511423e+00	3.545741e+00	1.000000e-05	1.000000e+05	1.221739e-01	1.653996e-02	1.880919e-02
3	3L_8254284_SNP	8254284	9	C	T	0.116	-4.808175e+00	3.492998e+00	1.536447e-01	1.000000e+05	1.706856e-01	1.297219e-01	1.332199e-01
3	3L_8254298_SNP	8254298	12	A	T	0.308	-8.373892e-01	2.451065e+00	1.000000e-05	1.000000e-05	7.330915e-01	7.416399e-01	9.555486e-01
3	3L_8254311_SNP	8254311	8	A	T	0.088	-4.557829e-01	3.932180e+00	1.000000e-05	1.000000e+05	9.078761e-01	7.257982e-01	7.263358e-01
3	3L_8254315_SNP	8254315	10	G	A	0.186	1.125239e+00	2.881481e+00	1.000000e-05	1.000000e+05	6.967082e-01	3.387743e-01	3.410034e-01
3	3L_8254320_SNP	8254320	10	A	G	0.097	2.351372e+00	3.790316e+00	1.000000e-05	1.000000e+05	5.359479e-01	1.378705e-01	1.413393e-01
3	3L_8254377_SNP	8254377	11	A	G	0.229	-1.010161e+00	2.687041e+00	1.000000e-05	1.000000e+05	7.074871e-01	4.638274e-01	4.653411e-01
3	3L_8254386_SNP	8254386	14	A	C	0.298	2.085504e-01	2.510052e+00	1.000000e-05	1.000000e+05	9.338924e-01	6.427922e-01	6.435707e-01
3	3L_8254396_SNP	8254396	10	G	A	0.303	-1.767426e+00	2.466161e+00	1.000000e-05	1.000000e+05	4.746770e-01	3.123245e-01	3.147238e-01
3	3L_8254483_SNP	8254483	10	G	C	0.200	2.789637e-01	2.824377e+00	1.000000e-05	1.000000e+05	9.214510e-01	6.914945e-01	6.921252e-01
3	3L_8254654_SNP	8254654	5	C	A	0.467	-2.130660e+00	2.203987e+00	1.000000e-05	1.000000e+05	3.352148e-01	1.162543e-01	1.197886e-01
3	3L_8254662_SNP	8254662	4	A	G	0.464	-7.351705e-01	2.206794e+00	1.000000e-05	1.000000e+05	7.394879e-01	7.081573e-01	7.087418e-01
3	3L_8254706_SNP	8254706	1	G	A	0.058	7.766352e-01	4.636948e+00	1.000000e-05	1.000000e-05	8.672084e-01	8.923457e-01	9.355106e-01
3	3L_8254785_SNP	8254785	3	T	C	0.138	-3.968002e+00	3.173457e+00	1.318348e-01	1.000000e+05	2.130851e-01	2.708250e-02	2.982545e-02
3	3L_8254897_SNP	8254897	5	G	T	0.360	-1.152195e+00	2.299769e+00	1.000000e-05	1.000000e+05	6.170926e-01	5.234089e-01	5.246410e-01
3	3L_8254916_SNP	8254916	23	C	T	0.205	-5.321285e-01	2.914541e+00	1.000000e-05	1.000000e+05	8.553731e-01	7.996116e-01	7.999750e-01
3	3L_8255028_SNP	8255028	2	C	G	0.092	1.956211e+00	3.804852e+00	1.000000e-05	1.000000e-05	6.079036e-01	6.107863e-01	8.189571e-01
3	3L_8255113_SNP	8255113	6	A	G	0.456	9.686625e-01	2.234310e+00	1.000000e-05	1.000000e+05	6.652373e-01	2.001886e-01	2.033274e-01
3	3L_8255122_SNP	8255122	3	T	C	0.158	-2.500122e-01	3.002849e+00	1.000000e-05	1.000000e+05	9.337557e-01	4.326867e-01	4.343631e-01
3	3L_8255198_SNP	8255198	3	T	C	0.322	2.888384e+00	2.339333e+00	1.000000e-05	1.000000e+05	2.188459e-01	4.514760e-02	4.834223e-02
3	3L_8255237_SNP	8255237	2	A	G	0.111	4.926597e-01	3.480984e+00	1.000000e-05	1.000000e+05	8.876395e-01	2.264102e-01	2.293806e-01
3	3L_8255309_SNP	8255309	4	C	T	0.457	2.690033e+00	2.193708e+00	1.000000e-05	1.000000e-05	2.220011e-01	2.182951e-01	2.390492e-01
3	3L_8255351_SNP	8255351	5	T	A	0.487	-2.082118e+00	2.199059e+00	1.000000e-05	1.000000e+05	3.452321e-01	2.210141e-01	2.240198e-01
3	3L_8255358_SNP	8255358	4	G	A	0.384	2.843231e+00	2.249233e+00	1.000000e-05	1.000000e+05	2.081332e-01	3.859589e-02	4.166168e-02
3	3L_8255360_SNP	8255360	2	C	G	0.379	2.560291e+00	2.242558e+00	1.000000e-05	1.000000e+05	2.553811e-01	4.865505e-02	5.190662e-02
3	3L_8255410_SNP	8255410	0	G	C	0.058	5.066722e+00	4.637116e+00	1.000000e-05	1.000000e-05	2.762784e-01	2.728440e-01	5.238161e-01
3	3L_8255664_SNP	8255664	1	T	C	0.078	-2.970435e+00	4.070665e+00	2.321526e-02	1.821749e-02	4.666860e-01	4.745587e-01	5.350184e-01
3	3L_8255684_SNP	8255684	1	A	G	0.065	5.157830e+00	4.413403e+00	1.000000e-05	1.000000e-05	2.443646e-01	2.407412e-01	2.578845e-01
3	3L_8255735_SNP	8255735	7	T	C	0.128	1.389401e+00	3.316214e+00	1.000000e-05	1.000000e+05	6.758281e-01	1.114265e-01	1.149696e-01
3	3L_8255761_SNP	8255761	9	C	A	0.322	2.576884e+00	2.382136e+00	1.000000e-05	1.000000e+05	2.810753e-01	2.395799e-01	2.424633e-01
3	3L_8255772_SNP	8255772	9	T	A	0.308	1.776698e+00	2.414322e+00	1.000000e-05	1.000000e+05	4.629261e-01	3.884008e-01	3.903268e-01
3	3L_8255789_SNP	8255789	3	A	G	0.151	2.405866e+00	3.048398e+00	1.000000e-05	1.000000e-05	4.312109e-01	4.297195e-01	4.757852e-01
3	3L_8255808_SNP	8255808	11	G	T	0.347	1.209609e+00	2.360329e+00	1.000000e-05	1.000000e+05	6.090627e-01	5.838069e-01	5.847921e-01
3	3L_8255886_SNP	8255886	14	T	G	0.057	7.324793e+00	4.876523e+00	1.000000e-05	1.000000e-05	1.351582e-01	1.316027e-01	1.435709e-01
3	3L_8255888_SNP	8255888	12	T	G	0.063	8.067430e+00	4.600490e+00	1.000000e-05	1.000000e-05	8.151434e-02	7.857041e-02	9.018660e-02
3	3L_8255890_SNP	8255890	9	T	G	0.062	7.851970e+00	4.600930e+00	1.000000e-05	1.000000e-05	8.993764e-02	8.686132e-02	1.135914e-01
3	3L_8255892_SNP	8255892	14	G	T	0.418	8.931195e-01	2.323440e+00	1.000000e-05	1.000000e-05	7.012227e-01	7.079676e-01	7.825071e-01
3	3L_8255902_SNP	8255902	14	G	A	0.426	6.667665e-01	2.325474e+00	1.000000e-05	1.000000e+05	7.747150e-01	7.847181e-01	7.851142e-01
3	3L_8255981_SNP	8255981	6	T	C	0.114	-1.472070e-02	3.485750e+00	1.000000e-05	1.000000e+05	9.966360e-01	9.598476e-01	9.599138e-01
3	3L_8255995_SNP	8255995	5	A	T	0.373	4.668833e-01	2.286350e+00	1.000000e-05	1.000000e+05	8.384667e-01	7.623915e-01	7.628387e-01
3	3L_8256252_DEL	8256252	15	AA	A	0.443	6.190964e-01	2.295654e+00	1.000000e-05	1.000000e-05	7.877707e-01	8.004980e-01	8.248094e-01
3	3L_8256384_SNP	8256384	3	T	C	0.309	-3.451589e+00	2.352016e+00	1.000000e-05	1.000000e+05	1.443055e-01	5.304095e-02	5.635384e-02
3	3L_8256533_SNP	8256533	1	C	G	0.058	2.588202e+00	4.643013e+00	1.000000e-05	1.000000e-05	5.780467e-01	5.799832e-01	6.214944e-01
3	3L_8256538_SNP	8256538	5	G	A	0.333	9.587352e-01	2.357046e+00	1.000000e-05	1.000000e-05	6.847617e-01	6.906949e-01	7.623855e-01
3	3L_8256595_SNP	8256595	4	T	C	0.238	-2.129819e+00	2.575741e+00	1.000000e-05	1.000000e+05	4.096033e-01	3.952943e-01	3.971800e-01
3	3L_8256600_SNP	8256600	6	C	T	0.255	-2.166801e+00	2.540778e+00	1.000000e-05	1.000000e-05	3.951065e-01	3.930183e-01	4.187473e-01
3	3L_8256654_SNP	8256654	1	T	A	0.058	-3.619256e+00	4.725126e+00	1.301371e-01	1.000000e+05	4.448880e-01	3.150142e-01	3.173960e-01
3	3L_8256655_SNP	8256655	5	C	G	0.060	-3.329673e+00	4.717384e+00	9.741860e-02	1.000000e+05	4.813740e-01	3.466300e-01	3.488097e-01
3	3L_8256671_SNP	8256671	1	T	G	0.065	-3.359642e+00	4.480265e+00	9.405978e-02	1.000000e+05	4.544887e-01	3.333583e-01	3.356218e-01
3	3L_8256757_SNP	8256757	5	T	A	0.147	4.888894e+00	3.112095e+00	1.000000e-05	1.000000e-05	1.182774e-01	1.148603e-01	2.160690e-01
3	3L_8256840_SNP	8256840	2	G	C	0.092	-5.806516e-01	3.841636e+00	1.000000e-05	1.000000e+05	8.800602e-01	9.055699e-01	9.057286e-01
3	3L_8256844_SNP	8256844	1	A	G	0.058	4.823471e+00	4.644688e+00	1.000000e-05	1.000000e-05	3.006902e-01	2.974525e-01	3.452814e-01
3	3L_8257014_DEL	8257014	3	T	TTT	0.059	4.659250e+00	4.648168e+00	1.000000e-05	1.000000e-05	3.177512e-01	3.146764e-01	3.631781e-01
3	3L_8257040_SNP	8257040	3	T	C	0.368	2.555068e+00	2.277663e+00	1.000000e-05	1.000000e+05	2.637192e-01	2.305460e-01	2.334893e-01
3	3L_8257090_SNP	8257090	1	G	C	0.084	1.160911e+00	3.911676e+00	1.000000e-05	1.000000e+05	7.670388e-01	7.690812e-01	7.695128e-01
3	3L_8257356_SNP	8257356	2	C	T	0.105	1.795948e+00	3.562877e+00	1.000000e-05	1.000000e+05	6.149403e-01	5.731101e-01	5.741363e-01
3	3L_8257397_SNP	8257397	2	T	C	0.092	3.090897e+00	3.779603e+00	1.000000e-05	1.000000e+05	4.147609e-01	4.096008e-01	4.114047e-01
3	3L_8257450_SNP	8257450	4	T	C	0.185	3.260757e+00	2.813863e+00	1.000000e-05	1.000000e-05	2.483475e-01	2.447433e-01	4.743148e-01
3	3L_8257539_SNP	8257539	6	C	T	0.456	2.570508e-01	2.225436e+00	1.000000e-05	1.000000e+05	9.081967e-01	7.816373e-01	7.820402e-01
3	3L_8257616_SNP	8257616	0	G	A	0.058	-3.339353e+00	4.678414e+00	7.006037e-02	1.000000e+05	4.764585e-01	3.698686e-01	3.719050e-01
3	3L_8257765_SNP	8257765	4	T	C	0.086	-6.140246e+00	3.939835e+00	2.755536e-01	1.000000e+05	1.211937e-01	1.032661e-01	1.068176e-01
3	3L_8257773_SNP	8257773	5	A	C	0.080	7.324795e+00	4.017687e+00	1.000000e-05	1.000000e-05	7.024737e-02	6.750717e-02	1.191873e-01
3	3L_8257780_SNP	8257780	4	T	A	0.073	3.231744e+00	4.217843e+00	1.000000e-05	1.000000e+05	4.447410e-01	4.030280e-01	4.048692e-01
3	3L_8257800_SNP	8257800	5	G	C	0.093	-5.718026e+00	3.808730e+00	1.888677e-01	3.061649e-01	1.353539e-01	1.439725e-01	1.477582e-01
3	3L_8257868_SNP	8257868	2	C	T	0.085	-2.229211e+00	3.908818e+00	1.000000e-05	1.000000e+05	5.693143e-01	9.211763e-02	9.566570e-02
3	3L_8258077_SNP	8258077	6	A	T	0.275	-1.531441e+00	2.486445e+00	1.000000e-05	1.000000e+05	5.388714e-01	4.187958e-01	4.205482e-01
3	3L_8258237_SNP	8258237	0	A	T	0.065	5.163093e-01	4.443321e+00	1.000000e-05	1.000000e+05	9.076482e-01	8.091737e-01	8.095168e-01
3	3L_8258244_SNP	8258244	1	T	A	0.052	-2.221771e+00	4.956417e+00	2.277074e-02	1.000000e+05	6.546028e-01	4.452038e-01	4.468135e-01
3	3L_8258275_SNP	8258275	3	G	A	0.079	-2.958726e+00	4.076151e+00	4.222669e-02	1.000000e+05	4.690391e-01	3.122572e-01	3.146570e-01
3	3L_8258648_SNP	8258648	0	A	G	0.052	4.942510e-01	4.902137e+00	1.000000e-05	1.000000e+05	9.198234e-01	6.906396e-01	6.912727e-01
3	3L_8258813_SNP	8258813	6	A	G	0.248	3.301011e+00	2.546469e+00	1.000000e-05	1.000000e+05	1.968338e-01	1.023165e-01	1.058684e-01
3	3L_8258822_SNP	8258822	3	C	A	0.184	-1.317149e+00	2.822271e+00	1.000000e-05	1.000000e+05	6.413841e-01	2.654883e-01	2.681985e-01
3	3L_8258831_DEL	8258831	9	C	CGTCCACGCCACTCGC	0.075	1.214220e+00	4.233175e+00	1.000000e-05	1.000000e+05	7.746298e-01	3.303229e-01	3.326058e-01
3	3L_8258959_SNP	8258959	5	C	A	0.320	3.769163e+00	2.342215e+00	1.000000e-05	1.000000e+05	1.096410e-01	7.501253e-02	7.851082e-02
3	3L_8258977_SNP	8258977	10	C	G	0.317	3.326150e+00	2.393321e+00	1.000000e-05	1.000000e+05	1.666329e-01	1.195881e-01	1.231150e-01
3	3L_8259066_SNP	8259066	5	G	A	0.280	5.555719e+00	2.420181e+00	1.000000e-05	1.000000e+05	2.306723e-02	8.694916e-03	1.038671e-02
3	3L_8259103_SNP	8259103	6	A	G	0.208	5.712700e+00	2.684105e+00	1.000000e-05	1.000000e+05	3.492087e-02	2.323637e-02	2.583260e-02
3	3L_8259135_SNP	8259135	3	T	C	0.447	-2.586467e+00	2.192378e+00	1.000000e-05	1.000000e+05	2.399410e-01	6.637334e-02	6.981892e-02
3	3L_8259146_SNP	8259146	5	A	C	0.473	-2.638419e+00	2.197151e+00	1.000000e-05	1.000000e+05	2.316826e-01	9.084535e-02	9.439176e-02
3	3L_8259147_SNP	8259147	5	T	A	0.480	-2.876493e+00	2.194459e+00	1.000000e-05	1.000000e+05	1.919029e-01	7.102407e-02	7.450076e-02
3	3L_8259173_SNP	8259173	4	G	T	0.384	-1.877497e+00	2.258869e+00	1.000000e-05	1.000000e+05	4.071831e-01	3.824014e-01	3.843627e-01
3	3L_8259175_SNP	8259175	4	C	A	0.430	-7.455516e-01	2.218337e+00	1.000000e-05	1.000000e+05	7.372696e-01	7.432810e-01	7.437744e-01
3	3L_8259202_SNP	8259202	5	C	A	0.393	-1.524397e+00	2.255976e+00	1.000000e-05	1.000000e+05	5.002483e-01	4.773886e-01	4.788348e-01
3	3L_8259206_MNP	8259206	3	GGA	TCC	0.395	-1.792478e+00	2.237847e+00	1.000000e-05	1.000000e+05	4.243915e-01	4.056699e-01	4.074960e-01
3	3L_8259211_SNP	8259211	2	C	T	0.392	-1.962869e+00	2.232314e+00	1.000000e-05	1.000000e+05	3.806277e-01	3.681656e-01	3.702124e-01
3	3L_8259213_SNP	8259213	4	A	G	0.391	-2.051133e+00	2.247350e+00	1.000000e-05	1.000000e-05	3.628512e-01	3.603032e-01	3.716098e-01
3	3L_8259229_SNP	8259229	4	C	T	0.404	-1.157432e+00	2.237210e+00	1.000000e-05	1.000000e-05	6.056604e-01	6.084683e-01	6.271432e-01
3	3L_8259387_SNP	8259387	7	G	A	0.331	-1.255659e+00	2.356077e+00	1.000000e-05	1.000000e+05	5.948502e-01	2.177681e-01	2.207949e-01
3	3L_8259395_SNP	8259395	6	G	C	0.282	-7.975248e-01	2.460116e+00	1.000000e-05	1.000000e+05	7.462461e-01	2.981891e-01	3.006812e-01
3	3L_8259570_SNP	8259570	6	T	C	0.329	-1.872172e-01	2.353151e+00	1.000000e-05	1.000000e+05	9.366917e-01	6.378130e-01	6.386077e-01
3	3L_8259584_SNP	8259584	10	A	G	0.297	-2.527306e+00	2.448453e+00	1.000000e-05	1.000000e+05	3.036155e-01	1.106787e-01	1.142229e-01
3	3L_8259604_INS	8259604	27	A	ATATA	0.328	-6.924332e-01	2.539682e+00	1.000000e-05	1.000000e+05	7.854957e-01	6.081004e-01	6.089966e-01
3	3L_8259831_SNP	8259831	3	T	C	0.066	2.390044e+00	4.411618e+00	1.000000e-05	1.000000e-05	5.887762e-01	5.910405e-01	6.091890e-01
3	3L_8259930_SNP	8259930	1	A	G	0.071	1.996354e+00	4.219220e+00	1.000000e-05	1.000000e-05	6.367798e-01	6.406899e-01	6.644637e-01
3	3L_8259986_SNP	8259986	4	T	A	0.066	3.084292e+00	4.409429e+00	1.000000e-05	1.000000e+05	4.853233e-01	4.843133e-01	4.857258e-01
3	3L_8259990_SNP	8259990	1	T	A	0.065	3.185644e+00	4.406025e+00	1.000000e-05	1.000000e+05	4.707787e-01	4.668087e-01	4.683074e-01
3	3L_8259991_DEL	8259991	1	T	TA	0.065	3.185644e+00	4.406025e+00	1.000000e-05	1.000000e+05	4.707787e-01	4.668087e-01	4.683074e-01
3	3L_8260029_SNP	8260029	2	C	T	0.065	3.264097e+00	4.406704e+00	1.000000e-05	1.000000e-05	4.600111e-01	4.590592e-01	4.623951e-01
3	3L_8260593_SNP	8260593	5	A	G	0.073	7.300495e-01	4.227036e+00	1.000000e-05	1.000000e+05	8.631095e-01	6.886873e-01	6.893261e-01
3	3L_8260614_SNP	8260614	6	G	T	0.148	2.018105e-01	3.121149e+00	1.000000e-05	1.000000e+05	9.485304e-01	7.411560e-01	7.416547e-01
3	3L_8260639_SNP	8260639	5	C	T	0.133	1.867557e+00	3.243749e+00	1.000000e-05	1.000000e+05	5.656422e-01	3.959879e-01	3.978696e-01
3	3L_8260640_SNP	8260640	6	A	G	0.121	2.925329e+00	3.386400e+00	1.000000e-05	1.000000e-05	3.890334e-01	3.868534e-01	4.070914e-01
3	3L_8260811_SNP	8260811	7	A	T	0.095	2.567073e-01	3.837833e+00	1.000000e-05	1.000000e+05	9.467583e-01	6.998706e-01	7.004778e-01
3	3L_8260820_SNP	8260820	1	T	A	0.065	3.857336e+00	4.437883e+00	1.000000e-05	1.000000e-05	3.861171e-01	3.838938e-01	6.661457e-01
3	3L_8260823_SNP	8260823	1	A	G	0.065	3.857336e+00	4.437883e+00	1.000000e-05	1.000000e-05	3.861171e-01	3.838938e-01	6.661457e-01
3	3L_8260839_SNP	8260839	1	A	T	0.091	5.298834e-01	3.829572e+00	1.000000e-05	1.000000e+05	8.901341e-01	7.484718e-01	7.489525e-01
3	3L_8260843_SNP	8260843	2	A	G	0.163	1.173108e+00	2.960600e+00	1.000000e-05	1.000000e+05	6.924837e-01	6.843249e-01	6.849762e-01
3	3L_8260867_SNP	8260867	0	C	G	0.052	2.975015e+00	4.893657e+00	1.000000e-05	1.000000e-05	5.441392e-01	5.451202e-01	5.848462e-01
3	3L_8260871_SNP	8260871	2	T	C	0.144	1.212898e+00	3.118260e+00	1.000000e-05	1.000000e-05	6.978454e-01	7.044178e-01	7.769807e-01
3	3L_8260922_SNP	8260922	9	G	C	0.438	2.646263e+00	2.252773e+00	1.000000e-05	1.000000e-05	2.419642e-01	2.383299e-01	2.477424e-01
3	3L_8260923_SNP	8260923	7	A	G	0.466	1.918626e+00	2.237030e+00	1.000000e-05	1.000000e-05	3.924268e-01	3.902978e-01	4.089916e-01
3	3L_8260934_SNP	8260934	8	C	A	0.456	2.037831e+00	2.251499e+00	1.000000e-05	1.000000e-05	3.668449e-01	3.643500e-01	3.857190e-01
3	3L_8260936_INS	8260936	17	C	CC	0.428	2.269963e+00	2.321737e+00	1.000000e-05	1.000000e-05	3.297762e-01	3.268284e-01	4.095279e-01
3	3L_8260937_INS	8260937	4	CG	A	0.139	2.876608e+00	3.188803e+00	1.000000e-05	1.000000e-05	3.684328e-01	3.659594e-01	5.128954e-01
3	3L_8260957_SNP	8260957	2	T	C	0.098	4.182008e+00	3.660730e+00	1.000000e-05	1.000000e-05	2.550852e-01	2.515163e-01	2.684292e-01
3	3L_8260964_SNP	8260964	1	C	T	0.065	-3.380580e+00	4.498858e+00	3.867745e-02	3.969351e-02	4.535553e-01	4.663067e-01	6.472553e-01
3	3L_8261047_INS	8261047	21	G	GTCGCTTTG	0.231	-4.114786e+00	2.749215e+00	3.765371e-02	1.000000e+05	1.365416e-01	1.206792e-01	1.242034e-01
3	3L_8261191_SNP	8261191	1	T	C	0.104	3.161945e+00	3.556016e+00	1.000000e-05	1.000000e-05	3.753105e-01	3.729319e-01	4.092778e-01
3	3L_8261209_SNP	8261209	5	A	C	0.180	1.166747e+00	2.898099e+00	1.000000e-05	1.000000e+05	6.878153e-01	6.167159e-01	6.175818e-01
3	3L_8261220_SNP	8261220	7	C	A	0.311	-1.898872e+00	2.415494e+00	1.000000e-05	1.000000e-05	4.330200e-01	4.315608e-01	6.280545e-01
3	3L_8261221_SNP	8261221	6	A	C	0.074	-3.438460e+00	4.252897e+00	7.733223e-02	1.000000e+05	4.200674e-01	1.956946e-01	1.988612e-01
3	3L_8261325_SNP	8261325	3	A	T	0.059	-5.067812e+00	4.710977e+00	2.004507e-01	1.000000e+05	2.837456e-01	1.977750e-01	2.009287e-01
3	3L_8261346_SNP	8261346	8	G	T	0.490	-3.718881e+00	2.238669e+00	1.000000e-05	1.000000e+05	9.873415e-02	5.254974e-02	5.585627e-02
3	3L_8261354_SNP	8261354	0	G	A	0.065	-5.500969e+00	4.464981e+00	1.941213e-01	1.000000e+05	2.198421e-01	2.086428e-01	2.117283e-01
3	3L_8261386_SNP	8261386	4	T	C	0.060	-5.074137e+00	4.705232e+00	1.884350e-01	1.000000e+05	2.825622e-01	2.111448e-01	2.142144e-01
3	3L_8261387_SNP	8261387	2	A	G	0.052	-6.477586e+00	5.014826e+00	3.502561e-01	1.000000e+05	1.984261e-01	1.438947e-01	1.473391e-01
3	3L_8261528_SNP	8261528	8	G	T	0.401	5.512518e+00	2.252438e+00	1.000000e-05	1.000000e-05	1.553001e-02	1.446728e-02	2.036534e-02
3	3L_8261567_SNP	8261567	2	G	A	0.072	-5.285209e+00	4.252902e+00	1.430764e-01	2.167232e-01	2.158810e-01	2.289596e-01	2.727449e-01
3	3L_8261594_SNP	8261594	6	T	A	0.450	3.088339e+00	2.220947e+00	1.000000e-05	1.000000e+05	1.663944e-01	4.394690e-02	4.712023e-02
3	3L_8261617_SNP	8261617	6	C	T	0.477	3.400814e+00	2.222596e+00	1.000000e-05	1.000000e+05	1.280682e-01	2.191882e-02	2.445873e-02
3	3L_8261677_SNP	8261677	7	A	T	0.432	2.188287e+00	2.242389e+00	1.000000e-05	1.000000e+05	3.306779e-01	1.258399e-01	1.293500e-01
3	3L_8261727_SNP	8261727	6	C	T	0.470	1.150489e+00	2.231023e+00	1.000000e-05	1.000000e+05	6.068286e-01	2.817656e-01	2.843669e-01
3	3L_8261751_SNP	8261751	5	T	A	0.060	5.061448e+00	4.627249e+00	1.000000e-05	1.000000e-05	2.757576e-01	2.723195e-01	3.045046e-01
3	3L_8261887_SNP	8261887	1	A	C	0.279	4.704780e+00	2.410075e+00	1.000000e-05	1.000000e+05	5.276046e-02	2.169517e-02	2.422518e-02
3	3L_8261969_DEL	8261969	5	G	GACAG	0.093	7.815245e-02	3.787633e+00	1.000000e-05	1.000000e+05	9.835650e-01	8.710566e-01	8.712776e-01
3	3L_8262026_SNP	8262026	2	C	T	0.052	-2.564697e+00	4.935978e+00	2.162256e-02	1.000000e+05	6.041034e-01	5.398692e-01	5.410302e-01
3	3L_8262377_SNP	8262377	2	G	C	0.379	1.438958e-01	2.248905e+00	1.000000e-05	1.000000e+05	9.490664e-01	7.501427e-01	7.506193e-01
3	3L_8262386_SNP	8262386	9	G	A	0.452	-3.147588e-02	2.256664e+00	1.000000e-05	1.000000e+05	9.888898e-01	8.802751e-01	8.804791e-01
3	3L_8262387_SNP	8262387	7	T	A	0.459	-1.755475e-02	2.236597e+00	1.000000e-05	1.000000e+05	9.937479e-01	9.164276e-01	9.165674e-01
3	3L_8262389_SNP	8262389	7	C	T	0.358	3.691815e-01	2.317858e+00	1.000000e-05	1.000000e-05	8.736621e-01	9.006651e-01	9.912415e-01
3	3L_8262390_SNP	8262390	5	G	A	0.160	8.351473e-02	3.005551e+00	1.000000e-05	1.000000e+05	9.778686e-01	9.510572e-01	9.511382e-01
3	3L_8262408_SNP	8262408	5	G	C	0.367	9.316589e-01	2.287844e+00	1.000000e-05	1.000000e-05	6.844184e-01	6.903353e-01	9.906547e-01
3	3L_8262419_SNP	8262419	5	T	C	0.240	-1.668428e+00	2.581832e+00	1.000000e-05	1.000000e-05	5.191122e-01	5.194579e-01	7.358262e-01
3	3L_8262421_SNP	8262421	2	G	T	0.163	-5.283350e-01	2.953247e+00	1.000000e-05	1.000000e-05	8.582547e-01	8.811704e-01	8.932912e-01
3	3L_8262423_SNP	8262423	2	G	T	0.163	-1.128884e+00	2.951823e+00	1.000000e-05	1.000000e+05	7.026719e-01	6.107436e-01	6.116303e-01
3	3L_8262452_SNP	8262452	4	C	A	0.450	-5.161322e-01	2.212710e+00	1.000000e-05	1.000000e-05	8.158750e-01	8.316627e-01	8.710925e-01
3	3L_8262461_SNP	8262461	2	T	C	0.209	-2.031641e+00	2.678057e+00	1.000000e-05	1.000000e-05	4.492518e-01	4.480916e-01	6.754903e-01
3	3L_8262464_SNP	8262464	2	T	C	0.209	-1.443389e+00	2.680749e+00	1.000000e-05	1.000000e-05	5.910696e-01	5.934057e-01	8.529594e-01
3	3L_8262512_SNP	8262512	5	T	C	0.460	1.798773e+00	2.208680e+00	1.000000e-05	1.000000e+05	4.166837e-01	2.275777e-01	2.305405e-01
3	3L_8262518_SNP	8262518	3	C	G	0.105	1.026833e+00	3.566268e+00	1.000000e-05	1.000000e+05	7.737932e-01	6.871821e-01	6.878252e-01
3	3L_8262529_SNP	8262529	4	T	G	0.417	-8.186597e-01	2.231301e+00	1.000000e-05	1.000000e+05	7.142054e-01	2.380407e-01	2.409344e-01
3	3L_8262549_SNP	8262549	4	C	G	0.351	1.495337e+00	2.298756e+00	1.000000e-05	1.000000e+05	5.163525e-01	3.915767e-01	3.934841e-01
3	3L_8262561_SNP	8262561	14	A	G	0.348	1.496172e+00	2.384317e+00	1.000000e-05	1.000000e+05	5.312694e-01	2.928320e-01	2.953596e-01
3	3L_8262586_SNP	8262586	4	A	G	0.351	1.311175e+00	2.299550e+00	1.000000e-05	1.000000e+05	5.693923e-01	4.388047e-01	4.404482e-01
3	3L_8262616_SNP	8262616	2	T	C	0.118	1.135284e+00	3.384961e+00	1.000000e-05	1.000000e+05	7.377930e-01	6.300347e-01	6.308552e-01
3	3L_8262625_SNP	8262625	3	A	G	0.342	1.377676e+00	2.305239e+00	1.000000e-05	1.000000e+05	5.509772e-01	4.362652e-01	4.379224e-01
3	3L_8262643_SNP	8262643	1	T	C	0.104	1.027498e+00	3.591823e+00	1.000000e-05	1.000000e+05	7.752171e-01	5.901283e-01	5.910898e-01
3	3L_8262654_SNP	8262654	2	C	T	0.111	8.911224e-01	3.471808e+00	1.000000e-05	1.000000e+05	7.977776e-01	6.689580e-01	6.696547e-01
3	3L_8262656_SNP	8262656	3	A	C	0.342	1.667885e+00	2.305159e+00	1.000000e-05	1.000000e+05	4.704576e-01	3.806684e-01	3.826400e-01
3	3L_8262700_SNP	8262700	8	A	C	0.449	3.249622e+00	2.222528e+00	1.000000e-05	1.000000e-05	1.457703e-01	1.421491e-01	6.327976e-01
3	3L_8262710_SNP	8262710	10	C	T	0.455	8.191611e-02	2.250651e+00	1.000000e-05	1.000000e+05	9.710139e-01	5.487649e-01	5.498888e-01
3	3L_8262753_SNP	8262753	11	A	T	0.458	-7.255987e-01	2.259725e+00	1.000000e-05	1.000000e+05	7.485753e-01	7.225109e-01	7.230571e-01
3	3L_8262757_SNP	8262757	6	C	A	0.128	-1.921151e+00	3.314132e+00	1.000000e-05	1.000000e-05	5.629856e-01	5.644833e-01	7.450570e-01
3	3L_8262976_SNP	8262976	4	G	C	0.093	2.498878e+00	3.815917e+00	1.000000e-05	1.000000e-05	5.135499e-01	5.137618e-01	6.610404e-01
3	3L_8263026_SNP	8263026	3	G	C	0.105	1.567042e+00	3.604673e+00	1.000000e-05	1.000000e+05	6.643784e-01	1.167576e-01	1.202909e-01
3	3L_8263085_SNP	8263085	8	A	G	0.082	1.157191e+00	4.123403e+00	1.000000e-05	1.000000e-05	7.793684e-01	7.913296e-01	9.959215e-01
3	3L_8263162_SNP	8263162	2	A	G	0.085	-1.397751e+00	3.931441e+00	1.000000e-05	1.000000e+05	7.226843e-01	5.411180e-01	5.422738e-01
3	3L_8263274_SNP	8263274	3	C	T	0.118	-1.538098e+00	3.415101e+00	1.000000e-05	1.000000e+05	6.530772e-01	2.729901e-01	2.756500e-01
3	3L_8263283_SNP	8263283	5	A	G	0.247	-1.327919e+00	2.555676e+00	1.000000e-05	1.000000e-05	6.041010e-01	6.068572e-01	6.193303e-01
3	3L_8263287_SNP	8263287	5	G	A	0.247	-1.504280e+00	2.556824e+00	1.000000e-05	1.000000e+05	5.571777e-01	5.516616e-01	5.527735e-01
3	3L_8263312_DEL	8263312	4	T	TATGT	0.053	-3.623629e-01	4.902588e+00	1.000000e-05	1.000000e+05	9.411771e-01	8.806353e-01	8.808387e-01
3	3L_8263343_SNP	8263343	1	A	G	0.117	-1.506548e+00	3.391413e+00	1.000000e-05	1.000000e+05	6.575122e-01	4.716946e-01	4.731689e-01
3	3L_8263355_SNP	8263355	2	A	C	0.209	-7.166241e-01	2.683495e+00	1.000000e-05	1.000000e+05	7.897936e-01	6.705103e-01	6.712024e-01
3	3L_8263366_SNP	8263366	2	T	G	0.111	-1.292900e+00	3.471607e+00	1.000000e-05	1.000000e+05	7.100981e-01	5.469069e-01	5.480385e-01
3	3L_8263367_SNP	8263367	3	A	T	0.211	-8.090298e-01	2.685706e+00	1.000000e-05	1.000000e+05	7.636467e-01	6.473442e-01	6.481081e-01
3	3L_8263381_SNP	8263381	4	A	T	0.060	-2.478229e+00	4.651687e+00	5.132076e-03	1.000000e+05	5.949784e-01	5.282330e-01	5.294440e-01
3	3L_8263382_SNP	8263382	7	C	A	0.182	-1.156210e+00	2.872030e+00	1.000000e-05	1.000000e+05	6.878258e-01	5.437331e-01	5.448779e-01
3	3L_8263388_SNP	8263388	2	A	G	0.144	-2.805473e+00	3.114170e+00	1.000000e-05	1.000000e+05	3.690807e-01	2.372341e-01	2.401331e-01
3	3L_8263400_SNP	8263400	5	G	T	0.280	-2.455077e+00	2.445922e+00	1.000000e-05	1.000000e-05	3.170978e-01	3.140163e-01	3.542388e-01
3	3L_8263403_SNP	8263403	6	A	T	0.262	-1.506659e+00	2.514256e+00	1.000000e-05	1.000000e-05	5.499008e-01	5.510361e-01	5.665950e-01
3	3L_8263408_SNP	8263408	8	T	A	0.245	-8.751597e-01	2.591630e+00	1.000000e-05	1.000000e-05	7.360650e-01	7.448004e-01	8.232278e-01
3	3L_8263420_SNP	8263420	1	A	T	0.065	2.129652e+00	4.468823e+00	1.000000e-05	1.000000e-05	6.343615e-01	6.381807e-01	7.333877e-01
3	3L_8263424_SNP	8263424	1	T	A	0.065	2.129652e+00	4.468823e+00	1.000000e-05	1.000000e-05	6.343615e-01	6.381807e-01	7.333877e-01
3	3L_8263443_SNP	8263443	3	C	T	0.118	-3.613302e+00	3.381832e+00	2.573889e-02	5.055600e-02	2.870136e-01	2.882064e-01	3.458595e-01
3	3L_8263468_SNP	8263468	2	C	G	0.105	-6.737886e-01	3.565416e+00	1.000000e-05	1.000000e+05	8.503614e-01	6.603113e-01	6.610344e-01
3	3L_8263493_SNP	8263493	5	A	G	0.113	-2.905915e+00	3.468689e+00	1.000000e-05	3.888777e-04	4.034831e-01	4.015255e-01	4.955775e-01
3	3L_8263500_SNP	8263500	6	G	T	0.268	-1.972817e+00	2.489598e+00	1.000000e-05	1.000000e-05	4.293486e-01	4.278243e-01	4.743972e-01
3	3L_8263502_SNP	8263502	4	C	T	0.199	-2.217862e+00	2.747140e+00	1.000000e-05	1.000000e+05	4.207350e-01	3.656484e-01	3.677105e-01
3	3L_8263706_SNP	8263706	9	G	A	0.486	3.401282e+00	2.239701e+00	1.000000e-05	1.000000e+05	1.309324e-01	6.209040e-02	6.550101e-02
3	3L_8263712_SNP	8263712	2	C	A	0.059	1.663120e+01	4.468121e+00	1.000000e-05	1.000000e-05	2.775716e-04	2.372173e-04	1.243039e-03
3	3L_8263715_SNP	8263715	6	C	T	0.409	-2.604879e+00	2.262864e+00	1.000000e-05	1.000000e+05	2.514812e-01	7.913666e-02	8.265288e-02
3	3L_8263758_SNP	8263758	1	A	G	0.104	1.808033e+00	3.570574e+00	1.000000e-05	1.000000e-05	6.133303e-01	6.163970e-01	6.497852e-01
3	3L_8263891_SNP	8263891	22	G	C	0.128	-1.012553e+00	3.503683e+00	1.000000e-05	1.000000e+05	7.729777e-01	7.526156e-01	7.530862e-01
3	3L_8263982_SNP	8263982	8	A	T	0.068	-5.647667e-01	4.422902e+00	1.000000e-05	1.000000e-05	8.985619e-01	9.365430e-01	9.850092e-01
3	3L_8263984_SNP	8263984	6	A	G	0.074	6.786013e-04	4.232526e+00	1.000000e-05	1.000000e+05	9.998723e-01	9.201003e-01	9.202338e-01
3	3L_8263989_SNP	8263989	15	G	A	0.321	2.085667e+00	2.436220e+00	1.000000e-05	1.000000e+05	3.932858e-01	1.102935e-01	1.138382e-01
3	3L_8264078_SNP	8264078	11	T	C	0.201	3.262694e+00	2.792279e+00	1.000000e-05	1.000000e+05	2.444468e-01	2.303043e-01	2.332492e-01
3	3L_8264153_SNP	8264153	16	A	G	0.353	-4.390917e+00	2.381509e+00	2.477131e-02	1.000000e+05	6.716620e-02	3.956975e-02	4.265678e-02
3	3L_8264258_SNP	8264258	7	T	C	0.054	1.979451e+00	4.931383e+00	1.000000e-05	1.000000e-05	6.886903e-01	6.948109e-01	7.814776e-01
3	3L_8264298_SNP	8264298	5	C	T	0.433	1.597893e+00	2.225787e+00	1.000000e-05	1.000000e+05	4.739208e-01	2.025775e-01	2.057014e-01
3	3L_8264299_SNP	8264299	4	T	C	0.430	1.901841e+00	2.215013e+00	1.000000e-05	1.000000e+05	3.919055e-01	1.627598e-01	1.661147e-01
3	3L_8264301_SNP	8264301	4	G	C	0.430	1.846514e+00	2.215372e+00	1.000000e-05	1.000000e+05	4.058702e-01	1.692604e-01	1.725808e-01
3	3L_8264469_SNP	8264469	6	T	C	0.430	7.054332e-01	2.233764e+00	1.000000e-05	1.000000e+05	7.525840e-01	3.055947e-01	3.080381e-01
3	3L_8264478_SNP	8264478	3	T	C	0.086	3.713213e+00	3.925305e+00	1.000000e-05	1.000000e+05	3.456662e-01	2.448088e-01	2.476574e-01
3	3L_8264526_SNP	8264526	5	A	C	0.067	-6.570572e+00	4.517574e+00	3.748533e-01	1.000000e+05	1.478842e-01	1.188623e-01	1.223910e-01
3	3L_8264671_SNP	8264671	4	A	G	0.384	-7.578174e-02	2.261381e+00	1.000000e-05	1.000000e+05	9.733109e-01	4.344434e-01	4.361103e-01
3	3L_8264908_SNP	8264908	3	G	T	0.382	-5.647269e-01	2.254698e+00	1.000000e-05	1.000000e+05	8.025646e-01	6.710307e-01	6.717212e-01
3	3L_8264922_SNP	8264922	8	G	A	0.156	1.636638e+00	3.063139e+00	1.000000e-05	1.000000e-05	5.939139e-01	5.963399e-01	7.873945e-01
3	3L_8265167_SNP	8265167	1	A	T	0.091	-1.052177e+00	3.781614e+00	1.000000e-05	1.000000e+05	7.812102e-01	7.703323e-01	7.707610e-01
3	3L_8265267_SNP	8265267	0	T	C	0.097	-1.004710e+00	3.686323e+00	1.000000e-05	1.000000e-05	7.855686e-01	7.980895e-01	9.199845e-01
3	3L_8265276_SNP	8265276	1	G	T	0.065	3.896198e+00	4.406696e+00	1.000000e-05	1.000000e-05	3.780094e-01	3.756689e-01	5.169258e-01
