## Supplemental Table 2 for "A *Drosophila* natural variation screen identifies NKCC1 as a substrate of NGLY1 deglycosylation and a modifier of NGLY1 deficiency" (part 135 of 262)

chr	rs	ps	n_miss	allele1	allele0	af	beta	se	l_remle	l_mle	p_wald	p_lrt	p_score
3	3L_8265299_SNP	8265299	7	T	G	0.439	1.468392e+00	2.248193e+00	1.000000e-05	1.000000e+05	5.146506e-01	4.334479e-01	4.351202e-01
3	3L_8265510_DEL	8265510	3	A	CTTCATTATCTTTAAT	0.151	-1.929018e+00	3.051120e+00	1.000000e-05	1.000000e-05	5.281846e-01	5.287542e-01	6.279723e-01
3	3L_8265510_SNP	8265510	28	A	C	0.173	1.782598e-01	3.164534e+00	1.000000e-05	1.000000e+05	9.551525e-01	9.462661e-01	9.463550e-01
3	3L_8265513_SNP	8265513	27	T	C	0.180	-2.349544e-01	3.107378e+00	1.000000e-05	1.000000e+05	9.398274e-01	8.561644e-01	8.564134e-01
3	3L_8265525_SNP	8265525	26	C	T	0.101	-3.319363e+00	3.949305e+00	3.134099e-02	1.000000e+05	4.019522e-01	3.397012e-01	3.419244e-01
3	3L_8265541_SNP	8265541	4	C	G	0.232	-2.214797e+00	2.596227e+00	1.000000e-05	1.000000e-05	3.949556e-01	3.928652e-01	4.453596e-01
3	3L_8265561_SNP	8265561	1	C	T	0.234	-2.842479e+00	2.558987e+00	1.000000e-05	1.000000e-05	2.684157e-01	2.649273e-01	3.327376e-01
3	3L_8265563_SNP	8265563	1	C	T	0.058	-4.788851e+00	4.885942e+00	1.193303e+00	1.000000e+05	3.285801e-01	1.784890e-02	2.019089e-02
3	3L_8265566_SNP	8265566	1	A	T	0.117	-2.181400e+00	3.383198e+00	1.000000e-05	1.000000e+05	5.200453e-01	1.032983e-01	1.068498e-01
3	3L_8265584_SNP	8265584	1	T	C	0.071	-3.141546e+00	4.231327e+00	3.475253e-02	4.680592e-02	4.589609e-01	4.705771e-01	4.784813e-01
3	3L_8265594_SNP	8265594	1	C	A	0.065	1.185888e+00	4.442486e+00	1.000000e-05	1.000000e+05	7.898754e-01	2.106962e-01	2.137686e-01
3	3L_8265691_SNP	8265691	0	A	G	0.097	-4.649429e+00	3.675019e+00	1.215121e-01	1.000000e+05	2.077556e-01	1.849821e-01	1.882133e-01
3	3L_8265721_SNP	8265721	1	T	C	0.052	3.463010e+00	4.935488e+00	1.000000e-05	1.000000e+05	4.839673e-01	3.705744e-01	3.726066e-01
3	3L_8265886_SNP	8265886	4	C	T	0.411	5.772950e-02	2.232482e+00	1.000000e-05	1.000000e+05	9.794038e-01	4.527384e-01	4.543088e-01
3	3L_8265940_SNP	8265940	3	A	G	0.178	7.387104e-02	2.872092e+00	1.000000e-05	1.000000e+05	9.795142e-01	6.990570e-01	6.996665e-01
3	3L_8265958_SNP	8265958	3	A	G	0.132	2.213664e+00	3.235856e+00	1.000000e-05	1.000000e-05	4.949506e-01	4.947333e-01	8.900400e-01
3	3L_8266107_DEL	8266107	3	A	GC	0.125	-1.528920e+00	3.343666e+00	1.000000e-05	1.000000e-05	6.481381e-01	6.524877e-01	6.664730e-01
3	3L_8266124_SNP	8266124	1	T	C	0.143	-1.569742e+00	3.139115e+00	1.000000e-05	1.000000e-05	6.177569e-01	6.209767e-01	6.846327e-01
3	3L_8266182_SNP	8266182	1	T	A	0.097	-3.164055e-01	3.674489e+00	1.000000e-05	1.000000e+05	9.314933e-01	7.318910e-01	7.324130e-01
3	3L_8266205_DEL	8266205	1	A	AAATGGAAGCTGAAATGGGTTCAGACTGCACATTGTGTAACTTACCT	0.110	2.435926e+00	3.466123e+00	1.000000e-05	1.000000e-05	4.832671e-01	4.827940e-01	7.554722e-01
3	3L_8266226_SNP	8266226	19	G	C	0.132	-5.057889e+00	3.492049e+00	7.586230e-01	1.000000e+05	1.495645e-01	1.392800e-02	1.603552e-02
3	3L_8266245_SNP	8266245	17	T	C	0.145	-1.719532e+00	3.282283e+00	1.000000e-05	1.000000e+05	6.011230e-01	1.045097e-01	1.080605e-01
3	3L_8266264_SNP	8266264	3	A	T	0.145	1.989781e+00	3.106829e+00	1.000000e-05	1.000000e-05	5.228417e-01	5.232786e-01	7.640162e-01
3	3L_8266470_SNP	8266470	2	T	C	0.065	7.158777e+00	4.378933e+00	1.000000e-05	1.000000e-05	1.041556e-01	1.008897e-01	3.418377e-01
3	3L_8266556_SNP	8266556	1	G	T	0.240	1.223278e+00	2.583555e+00	1.000000e-05	1.000000e-05	6.365456e-01	6.404469e-01	7.318849e-01
3	3L_8266585_SNP	8266585	2	A	G	0.216	2.789248e-01	2.652624e+00	1.000000e-05	1.000000e+05	9.163950e-01	9.746786e-01	9.747203e-01
3	3L_8266615_SNP	8266615	2	C	T	0.059	1.442269e+00	4.667562e+00	1.000000e-05	1.000000e-05	7.577460e-01	7.679661e-01	9.172121e-01
3	3L_8266795_SNP	8266795	3	A	G	0.164	-4.776858e+00	2.937525e+00	3.912660e-02	6.781710e-02	1.059890e-01	1.048010e-01	1.849602e-01
3	3L_8266826_SNP	8266826	5	A	G	0.193	-1.661957e+00	2.803672e+00	1.000000e-05	1.000000e-05	5.542102e-01	5.554630e-01	7.127798e-01
3	3L_8266851_SNP	8266851	17	G	A	0.239	-7.170141e-01	2.695797e+00	1.000000e-05	1.000000e-05	7.906190e-01	8.036193e-01	8.653282e-01
3	3L_8266859_SNP	8266859	4	T	G	0.298	-2.401570e+00	2.408474e+00	1.000000e-05	1.000000e-05	3.202846e-01	3.172356e-01	5.698183e-01
3	3L_8266887_SNP	8266887	3	A	C	0.309	-3.496708e+00	2.369390e+00	1.000000e-05	1.000000e-05	1.420705e-01	1.384704e-01	3.247564e-01
3	3L_8266905_SNP	8266905	2	T	C	0.235	-1.316834e+00	2.572419e+00	1.000000e-05	1.000000e-05	6.094605e-01	6.123956e-01	8.477479e-01
3	3L_8266907_SNP	8266907	1	A	C	0.240	-1.399886e+00	2.546672e+00	1.000000e-05	1.000000e-05	5.833371e-01	5.854337e-01	8.103562e-01
3	3L_8266970_SNP	8266970	1	G	A	0.052	-1.494957e+00	4.902634e+00	1.000000e-05	1.000000e+05	7.608371e-01	7.642285e-01	7.646714e-01
3	3L_8266977_SNP	8266977	3	A	G	0.230	-1.067103e+00	2.626758e+00	1.000000e-05	1.000000e-05	6.851350e-01	6.910858e-01	9.125365e-01
3	3L_8266990_SNP	8266990	1	C	T	0.065	-2.978379e-02	4.437628e+00	1.000000e-05	1.000000e+05	9.946537e-01	9.731537e-01	9.731979e-01
3	3L_8267033_SNP	8267033	1	G	C	0.071	3.518450e+00	4.212693e+00	1.000000e-05	1.000000e-05	4.049147e-01	4.029800e-01	5.622700e-01
3	3L_8267118_SNP	8267118	4	C	T	0.530	3.975797e-01	2.202254e+00	1.000000e-05	1.000000e+05	8.569745e-01	7.966732e-01	7.970429e-01
3	3L_8267211_INS	8267211	3	ACCACA	A	0.474	1.462016e+00	2.190671e+00	1.000000e-05	1.000000e+05	5.055397e-01	1.197882e-01	1.233146e-01
3	3L_8267266_SNP	8267266	0	T	A	0.174	2.777038e-01	2.857848e+00	1.000000e-05	1.000000e+05	9.227175e-01	8.494807e-01	8.497425e-01
3	3L_8267495_INS	8267495	13	TCCACATCCACATCCACAT	T	0.239	6.737295e-01	2.656111e+00	1.000000e-05	1.000000e+05	8.001067e-01	7.169569e-01	7.175178e-01
3	3L_8267544_SNP	8267544	0	G	A	0.271	-1.446581e-01	2.438678e+00	1.000000e-05	1.000000e+05	9.527766e-01	5.384236e-01	5.395908e-01
3	3L_8267648_DEL	8267648	22	A	ACA	0.233	-1.535558e+00	2.764889e+00	1.000000e-05	1.000000e-05	5.794527e-01	5.814315e-01	7.991972e-01
3	3L_8267949_SNP	8267949	6	G	A	0.436	-6.954665e-01	2.235254e+00	1.000000e-05	1.000000e-05	7.561241e-01	7.662250e-01	9.985001e-01
3	3L_8268042_SNP	8268042	6	A	G	0.477	-4.285377e-01	2.223005e+00	1.000000e-05	1.000000e-05	8.473932e-01	8.680449e-01	8.760910e-01
3	3L_8268046_SNP	8268046	8	T	A	0.442	-6.610165e-01	2.254647e+00	1.000000e-05	1.000000e-05	7.697847e-01	7.809370e-01	9.756098e-01
3	3L_8268049_SNP	8268049	7	T	A	0.459	-7.910097e-01	2.232515e+00	1.000000e-05	1.000000e-05	7.235951e-01	7.315694e-01	8.410925e-01
3	3L_8268051_SNP	8268051	6	G	A	0.450	-4.870614e-01	2.231872e+00	1.000000e-05	1.000000e-05	8.275426e-01	8.449033e-01	9.103108e-01
3	3L_8268053_SNP	8268053	6	G	A	0.456	5.544989e-02	2.229580e+00	1.000000e-05	1.000000e+05	9.801912e-01	6.965511e-01	6.971676e-01
3	3L_8268069_SNP	8268069	4	C	T	0.199	-3.517644e+00	2.739684e+00	1.000000e-05	1.817120e-02	2.011097e-01	1.972449e-01	2.824275e-01
3	3L_8268078_SNP	8268078	8	T	A	0.469	-2.813485e-02	2.243197e+00	1.000000e-05	1.000000e+05	9.900094e-01	6.812853e-01	6.819455e-01
3	3L_8268086_SNP	8268086	1	A	T	0.273	2.543950e+00	2.439272e+00	1.000000e-05	1.000000e+05	2.986442e-01	2.346324e-01	2.375487e-01
3	3L_8268088_SNP	8268088	3	G	A	0.270	2.116887e+00	2.466073e+00	1.000000e-05	1.000000e+05	3.920212e-01	3.049588e-01	3.074063e-01
3	3L_8268089_SNP	8268089	1	G	C	0.273	2.543950e+00	2.439272e+00	1.000000e-05	1.000000e+05	2.986442e-01	2.346324e-01	2.375487e-01
3	3L_8268090_SNP	8268090	2	T	A	0.183	-3.685426e+00	2.807642e+00	1.222074e-02	4.062765e-02	1.912825e-01	1.886835e-01	2.478703e-01
3	3L_8268091_SNP	8268091	3	A	T	0.263	2.066953e+00	2.488957e+00	1.000000e-05	1.000000e+05	4.075873e-01	3.298193e-01	3.321055e-01
3	3L_8268096_SNP	8268096	4	C	G	0.219	-3.127629e+00	2.645776e+00	1.000000e-05	1.000000e-05	2.390034e-01	2.353564e-01	2.806037e-01
3	3L_8268108_MNP	8268108	4	AAA	CGG	0.510	5.734842e-01	2.198280e+00	1.000000e-05	1.000000e-05	7.945393e-01	8.079274e-01	9.116360e-01
3	3L_8268124_INS	8268124	3	AACA	A	0.211	-3.142000e+00	2.673886e+00	1.000000e-05	1.000000e-05	2.418047e-01	2.381697e-01	3.046770e-01
3	3L_8268127_INS	8268127	2	TAACATTT	T	0.275	2.936453e+00	2.440790e+00	1.000000e-05	1.000000e+05	2.308181e-01	1.747191e-01	1.780094e-01
3	3L_8268129_SNP	8268129	5	T	G	0.273	3.063718e+00	2.464261e+00	1.000000e-05	1.000000e+05	2.156861e-01	1.671889e-01	1.705205e-01
3	3L_8268146_SNP	8268146	2	C	T	0.268	3.158157e+00	2.458059e+00	1.000000e-05	1.000000e+05	2.008105e-01	1.383820e-01	1.418489e-01
3	3L_8268147_SNP	8268147	3	T	A	0.276	2.950463e+00	2.440963e+00	1.000000e-05	1.000000e+05	2.286438e-01	1.749574e-01	1.782463e-01
3	3L_8268150_SNP	8268150	4	A	T	0.258	2.239754e+00	2.509569e+00	1.000000e-05	1.000000e+05	3.735436e-01	2.846860e-01	2.872678e-01
3	3L_8268151_INS	8268151	0	TTAAA	T	0.271	2.525566e+00	2.435944e+00	1.000000e-05	1.000000e+05	3.014795e-01	2.368227e-01	2.397244e-01
3	3L_8268153_SNP	8268153	2	A	T	0.268	3.059778e+00	2.457498e+00	1.000000e-05	1.000000e+05	2.150190e-01	1.074110e-01	1.109592e-01
3	3L_8268156_SNP	8268156	5	A	G	0.260	3.217727e+00	2.502503e+00	1.000000e-05	1.000000e+05	2.004671e-01	1.075159e-01	1.110640e-01
3	3L_8268158_INS	8268158	2	TGAATTAGG	T	0.268	2.429042e+00	2.460826e+00	1.000000e-05	1.000000e+05	3.251702e-01	2.606937e-01	2.634360e-01
3	3L_8268162_SNP	8268162	4	T	C	0.272	2.714493e+00	2.462628e+00	1.000000e-05	1.000000e+05	2.720844e-01	2.213026e-01	2.243064e-01
3	3L_8268168_SNP	8268168	7	T	C	0.250	3.263763e+00	2.556372e+00	1.000000e-05	1.000000e+05	2.036493e-01	1.926781e-01	1.958631e-01
3	3L_8268231_SNP	8268231	7	A	G	0.473	-9.410494e-02	2.225500e+00	1.000000e-05	1.000000e+05	9.663271e-01	8.436643e-01	8.439374e-01
3	3L_8268253_SNP	8268253	6	G	T	0.470	-2.704339e-01	2.216510e+00	1.000000e-05	1.000000e-05	9.030531e-01	9.442400e-01	9.663766e-01
3	3L_8268272_SNP	8268272	8	C	T	0.401	7.486217e-02	2.270782e+00	1.000000e-05	1.000000e+05	9.737437e-01	4.755351e-01	4.769903e-01
3	3L_8268298_SNP	8268298	1	T	C	0.136	2.585685e+00	3.161765e+00	1.000000e-05	1.000000e-05	4.147528e-01	4.129785e-01	5.014319e-01
3	3L_8268348_SNP	8268348	8	G	A	0.401	-1.889639e-01	2.271270e+00	1.000000e-05	1.000000e+05	9.338040e-01	8.859692e-01	8.861629e-01
3	3L_8268352_SNP	8268352	2	C	T	0.288	3.253519e-01	2.416413e+00	1.000000e-05	1.000000e+05	8.930726e-01	7.776273e-01	7.780393e-01
3	3L_8268354_SNP	8268354	1	C	T	0.292	5.058296e-02	2.397419e+00	1.000000e-05	1.000000e+05	9.831944e-01	8.684083e-01	8.686342e-01
3	3L_8268398_SNP	8268398	3	T	G	0.072	1.763875e+00	4.228479e+00	1.000000e-05	1.000000e-05	6.771633e-01	6.827446e-01	9.567778e-01
3	3L_8268426_SNP	8268426	1	T	C	0.240	-4.748795e-01	2.546026e+00	1.000000e-05	1.000000e-05	8.522873e-01	8.739091e-01	9.210627e-01
3	3L_8268501_SNP	8268501	2	G	A	0.471	1.951071e+00	2.181385e+00	1.000000e-05	1.000000e-05	3.725120e-01	3.700945e-01	6.145181e-01
3	3L_8268718_SNP	8268718	2	T	C	0.078	1.744166e+00	4.055688e+00	1.000000e-05	1.000000e-05	6.677652e-01	6.729290e-01	8.425867e-01
3	3L_8268772_SNP	8268772	1	A	G	0.104	-4.479832e-01	3.568227e+00	1.000000e-05	1.000000e+05	9.002557e-01	7.656631e-01	7.661026e-01
3	3L_8268794_SNP	8268794	2	A	G	0.085	2.050530e+00	3.909086e+00	1.000000e-05	1.000000e-05	6.006568e-01	6.032999e-01	6.661418e-01
3	3L_8268806_SNP	8268806	2	T	A	0.085	2.050530e+00	3.909086e+00	1.000000e-05	1.000000e-05	6.006568e-01	6.032999e-01	6.661418e-01
3	3L_8268845_SNP	8268845	2	T	A	0.085	6.742685e-01	3.912665e+00	1.000000e-05	1.000000e-05	8.634076e-01	8.875557e-01	9.728778e-01
3	3L_8268852_SNP	8268852	4	T	C	0.086	7.438002e-01	3.915035e+00	1.000000e-05	1.000000e-05	8.495739e-01	8.706485e-01	9.899477e-01
3	3L_8268859_SNP	8268859	3	T	A	0.086	9.495678e-01	3.913615e+00	1.000000e-05	1.000000e-05	8.086177e-01	8.235283e-01	9.681155e-01
3	3L_8268873_SNP	8268873	3	A	C	0.086	5.572416e-01	3.913947e+00	1.000000e-05	1.000000e-05	8.869737e-01	9.188444e-01	9.543200e-01
3	3L_8268877_SNP	8268877	4	A	C	0.099	3.119276e+00	3.683980e+00	1.000000e-05	1.000000e+05	3.984859e-01	1.053164e-01	1.088666e-01
3	3L_8268878_SNP	8268878	5	G	A	0.180	-3.438907e-01	2.871647e+00	1.000000e-05	1.000000e+05	9.048363e-01	5.727546e-01	5.737822e-01
3	3L_8268913_SNP	8268913	4	T	C	0.053	5.505089e-01	4.902761e+00	1.000000e-05	1.000000e-05	9.107452e-01	9.595765e-01	9.733691e-01
3	3L_8268933_SNP	8268933	3	T	A	0.079	1.421074e+00	4.057904e+00	1.000000e-05	1.000000e+05	7.266742e-01	5.090261e-01	5.103227e-01
3	3L_8269004_SNP	8269004	3	A	C	0.079	4.624568e-01	4.063008e+00	1.000000e-05	1.000000e+05	9.095297e-01	8.948439e-01	8.950217e-01
3	3L_8269007_SNP	8269007	2	T	A	0.085	7.162659e-01	3.912965e+00	1.000000e-05	1.000000e-05	8.550032e-01	8.771976e-01	9.808562e-01
3	3L_8269046_SNP	8269046	1	T	G	0.084	6.913504e-01	3.911559e+00	1.000000e-05	1.000000e-05	8.599436e-01	8.832505e-01	9.771623e-01
3	3L_8269155_SNP	8269155	8	G	A	0.136	3.825276e+00	3.255805e+00	1.000000e-05	1.000000e-05	2.418683e-01	2.382336e-01	2.622572e-01
3	3L_8269166_SNP	8269166	5	A	G	0.173	2.701783e+00	2.912063e+00	1.000000e-05	1.000000e+05	3.549875e-01	2.899564e-01	2.925032e-01
3	3L_8269178_SNP	8269178	6	A	G	0.168	9.679971e-01	2.970462e+00	1.000000e-05	1.000000e+05	7.449677e-01	7.066574e-01	7.072459e-01
3	3L_8269181_SNP	8269181	5	G	A	0.167	1.363617e+00	2.968148e+00	1.000000e-05	1.000000e+05	6.465912e-01	6.400638e-01	6.408512e-01
3	3L_8269184_SNP	8269184	2	A	G	0.111	-1.483145e+00	3.482621e+00	1.000000e-05	1.000000e+05	6.708048e-01	6.089976e-01	6.098905e-01
3	3L_8269262_SNP	8269262	1	A	G	0.052	-1.208035e+00	4.938961e+00	1.000000e-05	1.000000e+05	8.071016e-01	3.610891e-02	3.911678e-02
3	3L_8269271_SNP	8269271	1	A	G	0.065	-1.273776e+00	4.436994e+00	1.000000e-05	1.000000e+05	7.744414e-01	7.590609e-01	7.595160e-01
3	3L_8269295_SNP	8269295	8	G	T	0.279	1.664297e+00	2.492909e+00	1.000000e-05	1.000000e+05	5.053933e-01	4.459462e-01	4.475519e-01
3	3L_8269352_SNP	8269352	6	G	C	0.329	1.474710e+00	2.351036e+00	1.000000e-05	1.000000e+05	5.314303e-01	4.458304e-01	4.474368e-01
3	3L_8269514_SNP	8269514	7	T	C	0.419	3.295642e-01	2.265080e+00	1.000000e-05	1.000000e+05	8.845106e-01	4.186671e-01	4.204202e-01
3	3L_8269556_SNP	8269556	7	C	T	0.128	4.836714e-01	3.319077e+00	1.000000e-05	1.000000e+05	8.843318e-01	8.899824e-01	8.901688e-01
3	3L_8269690_SNP	8269690	6	T	C	0.336	-5.074244e-01	2.344369e+00	1.000000e-05	1.000000e+05	8.289320e-01	2.145238e-01	2.175716e-01
3	3L_8269725_SNP	8269725	9	G	T	0.438	-1.341191e+00	2.251736e+00	1.000000e-05	1.000000e+05	5.523114e-01	1.596755e-01	1.630462e-01
3	3L_8269737_SNP	8269737	8	T	A	0.483	1.111493e-01	2.231193e+00	1.000000e-05	1.000000e+05	9.603344e-01	3.978066e-01	3.996778e-01
3	3L_8269740_SNP	8269740	7	C	A	0.500	-3.809571e-01	2.218625e+00	1.000000e-05	1.000000e+05	8.638950e-01	5.003750e-01	5.017113e-01
3	3L_8269760_SNP	8269760	2	G	A	0.052	-4.283839e+00	5.013026e+00	1.815580e-01	1.000000e+05	3.941499e-01	3.204864e-01	3.228327e-01
3	3L_8269786_SNP	8269786	7	C	T	0.182	2.808381e+00	2.864519e+00	1.000000e-05	1.000000e+05	3.284455e-01	1.115328e-01	1.150756e-01
3	3L_8269799_SNP	8269799	1	C	T	0.065	-3.993467e+00	4.477710e+00	1.433499e-01	1.000000e+05	3.738804e-01	2.766411e-01	2.792766e-01
3	3L_8269806_SNP	8269806	3	C	T	0.066	-3.897119e+00	4.475951e+00	1.335436e-01	1.000000e+05	3.853022e-01	2.844907e-01	2.870738e-01
3	3L_8269817_SNP	8269817	1	A	G	0.065	-3.993467e+00	4.477710e+00	1.433499e-01	1.000000e+05	3.738804e-01	2.766411e-01	2.792766e-01
3	3L_8269819_SNP	8269819	2	A	G	0.059	-5.196962e+00	4.764714e+00	2.990021e-01	1.000000e+05	2.771227e-01	2.125130e-01	2.155738e-01
3	3L_8269825_SNP	8269825	1	A	G	0.065	-3.993467e+00	4.477710e+00	1.433499e-01	1.000000e+05	3.738804e-01	2.766411e-01	2.792766e-01
3	3L_8269826_SNP	8269826	1	A	G	0.065	-3.993467e+00	4.477710e+00	1.433499e-01	1.000000e+05	3.738804e-01	2.766411e-01	2.792766e-01
3	3L_8269852_SNP	8269852	1	G	A	0.071	-4.296782e+00	4.278081e+00	1.650651e-01	1.000000e+05	3.167959e-01	2.309745e-01	2.339149e-01
3	3L_8269858_SNP	8269858	10	G	C	0.076	-2.478519e+00	4.232610e+00	3.564549e-03	1.000000e+05	5.590282e-01	4.743311e-01	4.757922e-01
3	3L_8269860_SNP	8269860	0	T	C	0.077	-3.678787e+00	4.082300e+00	8.117116e-02	1.000000e+05	3.689313e-01	3.194127e-01	3.217659e-01
3	3L_8269881_SNP	8269881	2	C	T	0.072	3.579295e+00	4.229146e+00	1.000000e-05	1.000000e+05	3.986935e-01	3.319001e-01	3.341730e-01
3	3L_8269952_SNP	8269952	3	A	G	0.112	4.544285e+00	3.456655e+00	1.000000e-05	1.000000e-05	1.906083e-01	1.868629e-01	2.464013e-01
3	3L_8270123_SNP	8270123	3	T	C	0.112	-3.056735e-01	3.472771e+00	1.000000e-05	1.000000e+05	9.299766e-01	6.572135e-01	6.579462e-01
3	3L_8270164_SNP	8270164	1	G	T	0.091	-3.991900e+00	3.802363e+00	1.066692e-01	1.000000e+05	2.954548e-01	2.134008e-01	2.164559e-01
3	3L_8270176_SNP	8270176	2	C	T	0.052	-3.273602e-01	4.906076e+00	1.000000e-05	1.000000e+05	9.468879e-01	9.970589e-01	9.970637e-01
3	3L_8270191_SNP	8270191	0	C	T	0.097	-4.082448e+00	3.683220e+00	1.251820e-01	1.000000e+05	2.694436e-01	1.706978e-01	1.740104e-01
3	3L_8270215_SNP	8270215	0	A	T	0.097	-4.082448e+00	3.683220e+00	1.251820e-01	1.000000e+05	2.694436e-01	1.706978e-01	1.740104e-01
3	3L_8270224_SNP	8270224	0	C	T	0.097	-4.082448e+00	3.683220e+00	1.251820e-01	1.000000e+05	2.694436e-01	1.706978e-01	1.740104e-01
3	3L_8270421_SNP	8270421	1	T	C	0.078	2.516167e+00	4.078875e+00	1.000000e-05	1.000000e+05	5.382383e-01	4.992524e-01	5.005939e-01
3	3L_8270478_SNP	8270478	7	C	T	0.459	2.274529e+00	2.218689e+00	1.000000e-05	1.000000e-05	3.069124e-01	3.037317e-01	8.860658e-01
3	3L_8270625_SNP	8270625	4	T	C	0.152	8.438290e-01	3.056388e+00	1.000000e-05	1.000000e+05	7.828563e-01	6.365825e-01	6.373812e-01
3	3L_8270750_SNP	8270750	2	G	T	0.124	3.685329e+00	3.295286e+00	1.000000e-05	1.000000e+05	2.651761e-01	2.541374e-01	2.569236e-01
3	3L_8270768_INS	8270768	7	TGCCCA	T	0.095	5.880098e+00	3.764983e+00	1.000000e-05	1.000000e-05	1.204180e-01	1.169809e-01	1.916582e-01
3	3L_8270784_SNP	8270784	12	A	G	0.301	-3.576920e+00	2.444155e+00	1.000000e-05	1.000000e-05	1.454068e-01	1.417876e-01	1.788243e-01
3	3L_8270799_SNP	8270799	6	C	G	0.463	-6.286306e-01	2.217947e+00	1.000000e-05	1.000000e-05	7.772336e-01	7.890090e-01	8.423364e-01
3	3L_8270822_SNP	8270822	6	A	T	0.081	4.184830e+00	4.050308e+00	1.000000e-05	1.000000e-05	3.031455e-01	2.999299e-01	3.478900e-01
3	3L_8270862_SNP	8270862	3	T	G	0.296	7.729154e-01	2.415632e+00	1.000000e-05	1.000000e+05	7.494350e-01	7.039155e-01	7.045116e-01
3	3L_8270865_SNP	8270865	2	G	A	0.261	-1.313019e+00	2.490616e+00	1.000000e-05	1.000000e-05	5.988326e-01	6.014164e-01	6.353651e-01
3	3L_8270886_SNP	8270886	0	C	T	0.071	-2.613398e+00	4.216012e+00	1.000000e-05	1.000000e+05	5.362687e-01	4.152546e-01	4.170267e-01
3	3L_8270903_SNP	8270903	3	T	C	0.237	2.910990e-01	2.596704e+00	1.000000e-05	1.000000e+05	9.108894e-01	7.411920e-01	7.416906e-01
3	3L_8271066_SNP	8271066	1	A	G	0.071	8.840764e-01	4.221775e+00	1.000000e-05	1.000000e-05	8.344096e-01	8.528085e-01	8.568037e-01
3	3L_8271069_SNP	8271069	6	A	G	0.436	1.707994e+00	2.226659e+00	1.000000e-05	1.000000e-05	4.442323e-01	4.429776e-01	8.673002e-01
3	3L_8271072_SNP	8271072	6	T	C	0.436	1.242903e+00	2.227331e+00	1.000000e-05	1.000000e-05	5.776494e-01	5.795740e-01	6.375673e-01
3	3L_8271100_SNP	8271100	3	G	A	0.316	1.011469e+00	2.353350e+00	1.000000e-05	1.000000e+05	6.679501e-01	4.136676e-01	4.154485e-01
3	3L_8271129_SNP	8271129	7	C	A	0.378	1.810512e+00	2.282590e+00	1.000000e-05	1.000000e-05	4.289075e-01	4.273754e-01	8.555977e-01
3	3L_8271133_INS	8271133	31	CTCAGGA	C	0.371	9.281082e-01	2.516826e+00	1.000000e-05	1.000000e+05	7.128187e-01	1.540482e-01	1.574466e-01
3	3L_8271135_INS	8271135	27	CAGGATC	C	0.195	-3.443807e+00	3.014256e+00	1.000000e-05	2.449891e-03	2.550401e-01	2.514679e-01	3.033250e-01
3	3L_8271140_INS	8271140	7	CA	C	0.304	4.868352e-01	2.429120e+00	1.000000e-05	1.000000e+05	8.414229e-01	3.028828e-01	3.053440e-01
3	3L_8271142_SNP	8271142	5	G	A	0.307	-1.463959e+00	2.403199e+00	1.000000e-05	1.000000e-05	5.433207e-01	5.442800e-01	7.002888e-01
3	3L_8271144_SNP	8271144	6	C	T	0.289	6.870440e-01	2.459165e+00	1.000000e-05	1.000000e+05	7.803322e-01	2.526311e-01	2.554274e-01
3	3L_8271145_DEL	8271145	6	A	ATTTG	0.289	1.097687e+00	2.451618e+00	1.000000e-05	1.000000e+05	6.549783e-01	2.185085e-01	2.215305e-01
3	3L_8271150_SNP	8271150	6	A	C	0.302	3.676997e-01	2.426857e+00	1.000000e-05	1.000000e+05	8.797722e-01	3.084436e-01	3.108683e-01
3	3L_8271155_SNP	8271155	1	G	T	0.058	1.551784e+00	4.645469e+00	1.000000e-05	1.000000e-05	7.388079e-01	7.477192e-01	8.236564e-01
3	3L_8271180_SNP	8271180	1	G	A	0.071	1.847533e+00	4.221904e+00	1.000000e-05	1.000000e+05	6.622928e-01	6.458242e-01	6.465929e-01
3	3L_8271194_SNP	8271194	0	T	C	0.077	3.799937e+00	4.045795e+00	1.000000e-05	1.000000e+05	3.491021e-01	3.357375e-01	3.379859e-01
3	3L_8271237_SNP	8271237	1	G	C	0.065	3.527281e+00	4.410055e+00	1.000000e-05	1.000000e-05	4.250593e-01	4.234601e-01	4.513715e-01
3	3L_8271242_SNP	8271242	2	T	G	0.065	2.550299e+00	4.418675e+00	1.000000e-05	1.000000e-05	5.646827e-01	5.662286e-01	6.612964e-01
3	3L_8271248_SNP	8271248	4	C	T	0.086	2.644295e+00	3.935566e+00	1.000000e-05	1.000000e+05	5.026692e-01	4.870421e-01	4.884415e-01
3	3L_8271256_SNP	8271256	2	T	C	0.059	1.590989e+00	4.646356e+00	1.000000e-05	1.000000e-05	7.325104e-01	7.410227e-01	7.955318e-01
3	3L_8271303_SNP	8271303	5	A	G	0.113	4.172706e-01	3.478059e+00	1.000000e-05	1.000000e+05	9.046636e-01	8.402548e-01	8.405346e-01
3	3L_8271375_SNP	8271375	8	C	A	0.381	-2.080747e+00	2.291999e+00	1.000000e-05	1.000000e-05	3.654048e-01	3.628906e-01	5.841522e-01
3	3L_8271414_SNP	8271414	12	C	T	0.343	-2.708666e+00	2.368184e+00	1.000000e-05	1.000000e-05	2.545156e-01	2.509436e-01	3.707792e-01
3	3L_8271474_SNP	8271474	1	A	T	0.071	-1.036517e+00	4.236580e+00	1.000000e-05	1.000000e+05	8.070505e-01	7.088160e-01	7.093987e-01
3	3L_8271492_SNP	8271492	7	A	G	0.412	-2.804275e+00	2.246595e+00	1.000000e-05	1.000000e-05	2.138650e-01	2.101399e-01	3.329248e-01
3	3L_8271528_SNP	8271528	5	A	G	0.380	-3.823192e+00	2.250020e+00	1.000000e-05	1.000000e-05	9.133078e-02	8.823407e-02	1.448848e-01
3	3L_8271573_SNP	8271573	6	A	G	0.289	-3.048313e+00	2.427514e+00	1.000000e-05	1.000000e-05	2.111391e-01	2.074089e-01	3.639232e-01
3	3L_8271744_SNP	8271744	1	A	G	0.052	-1.343175e+00	4.899751e+00	1.000000e-05	1.000000e+05	7.843559e-01	6.469181e-01	6.476834e-01
3	3L_8271786_SNP	8271786	1	A	C	0.084	7.098720e-01	3.919260e+00	1.000000e-05	1.000000e-05	8.565116e-01	8.790355e-01	9.561475e-01
3	3L_8271801_SNP	8271801	0	T	C	0.084	-3.654334e+00	3.926502e+00	5.909392e-02	1.000000e+05	3.534926e-01	3.208801e-01	3.232238e-01
3	3L_8271810_SNP	8271810	3	C	T	0.204	5.135405e+00	2.689435e+00	1.000000e-05	1.000000e+05	5.808495e-02	8.631065e-03	1.031676e-02
3	3L_8271825_SNP	8271825	1	C	T	0.084	2.779060e+00	3.937544e+00	1.000000e-05	1.000000e+05	4.814020e-01	4.307962e-01	4.324828e-01
3	3L_8271861_SNP	8271861	5	G	C	0.400	-2.967935e+00	2.236151e+00	1.000000e-05	1.000000e-05	1.864156e-01	1.826723e-01	2.309243e-01
3	3L_8271874_SNP	8271874	1	T	C	0.071	3.660089e+00	4.214211e+00	1.000000e-05	1.000000e+05	3.864838e-01	3.447274e-01	3.469190e-01
3	3L_8271894_SNP	8271894	0	G	C	0.097	1.280091e+00	3.664933e+00	1.000000e-05	1.000000e-05	7.273619e-01	7.355598e-01	7.601271e-01
3	3L_8271900_SNP	8271900	1	A	G	0.188	3.736762e+00	2.765483e+00	1.000000e-05	1.000000e+05	1.786342e-01	5.307707e-02	5.639043e-02
3	3L_8271912_SNP	8271912	6	A	C	0.242	4.542294e+00	2.556185e+00	1.000000e-05	1.000000e+05	7.757139e-02	1.457961e-02	1.672975e-02
3	3L_8271936_SNP	8271936	5	T	C	0.400	-5.127428e-02	2.250441e+00	1.000000e-05	1.000000e+05	9.818524e-01	3.124401e-01	3.148387e-01
3	3L_8271993_SNP	8271993	5	T	C	0.240	-2.484721e+00	2.572368e+00	1.000000e-05	1.000000e-05	3.356148e-01	3.327321e-01	4.409616e-01
3	3L_8272047_SNP	8272047	8	C	T	0.367	-1.885619e-01	2.309806e+00	1.000000e-05	1.000000e+05	9.350440e-01	6.871762e-01	6.878193e-01
3	3L_8272110_SNP	8272110	4	T	C	0.132	5.678678e+00	3.210106e+00	1.000000e-05	1.000000e+05	7.889946e-02	1.574436e-02	1.796682e-02
3	3L_8272158_SNP	8272158	7	G	A	0.209	-1.840150e+00	2.724829e+00	1.000000e-05	1.000000e-05	5.004943e-01	5.004020e-01	6.138676e-01
3	3L_8272176_SNP	8272176	3	C	T	0.072	4.333038e+00	4.215694e+00	1.000000e-05	1.000000e+05	3.056604e-01	3.024388e-01	3.049030e-01
3	3L_8272182_SNP	8272182	5	C	G	0.233	-1.539791e+00	2.602267e+00	1.000000e-05	1.000000e-05	5.549230e-01	5.561954e-01	7.544123e-01
3	3L_8272260_SNP	8272260	1	T	C	0.091	-7.247510e-01	3.782231e+00	1.000000e-05	1.000000e+05	8.482956e-01	8.401863e-01	8.404663e-01
3	3L_8272272_SNP	8272272	3	C	T	0.138	-1.071437e+00	3.184417e+00	1.000000e-05	1.000000e-05	7.369862e-01	7.457804e-01	8.705214e-01
3	3L_8272294_SNP	8272294	1	T	C	0.052	2.248247e+00	4.905500e+00	1.000000e-05	1.000000e-05	6.473832e-01	6.517029e-01	8.979411e-01
3	3L_8272317_SNP	8272317	5	A	C	0.080	-2.820310e-01	4.062607e+00	1.000000e-05	1.000000e+05	9.447456e-01	7.554343e-01	7.558981e-01
3	3L_8272324_SNP	8272324	1	T	C	0.091	9.902549e-01	3.782120e+00	1.000000e-05	1.000000e-05	7.938106e-01	8.071255e-01	9.284087e-01
3	3L_8272328_SNP	8272328	5	A	C	0.340	-2.206974e+00	2.320132e+00	1.000000e-05	1.000000e-05	3.429989e-01	3.402020e-01	4.306427e-01
3	3L_8272337_SNP	8272337	15	C	G	0.243	-2.382559e+00	2.661791e+00	1.000000e-05	1.000000e-05	3.721509e-01	3.697284e-01	5.109404e-01
3	3L_8272348_SNP	8272348	1	T	A	0.058	3.242911e+00	4.630940e+00	1.000000e-05	1.000000e-05	4.848288e-01	4.843893e-01	5.153551e-01
3	3L_8272349_SNP	8272349	4	T	A	0.166	4.831307e+00	2.931042e+00	1.000000e-05	1.000000e-05	1.013516e-01	9.811996e-02	1.046347e-01
3	3L_8272353_DEL	8272353	21	T	TTA	0.060	8.523798e+00	4.877009e+00	1.000000e-05	1.000000e+05	8.252649e-02	5.644377e-03	7.002092e-03
3	3L_8272368_SNP	8272368	3	A	T	0.086	-7.595364e-02	3.914444e+00	1.000000e-05	1.000000e+05	9.845447e-01	7.441244e-01	7.446157e-01
3	3L_8272371_SNP	8272371	2	C	T	0.118	6.900194e+00	3.340034e+00	1.000000e-05	1.000000e+05	4.053494e-02	7.606619e-03	9.189778e-03
3	3L_8272383_SNP	8272383	4	T	C	0.159	6.356756e+00	2.961351e+00	1.000000e-05	1.000000e+05	3.341390e-02	4.524030e-03	5.730154e-03
3	3L_8272392_SNP	8272392	8	C	T	0.245	4.111454e+00	2.567669e+00	1.000000e-05	1.000000e+05	1.114001e-01	3.075440e-02	3.361680e-02
3	3L_8272401_SNP	8272401	2	C	A	0.052	2.275586e+00	4.906605e+00	1.000000e-05	1.000000e-05	6.434687e-01	6.476350e-01	8.893593e-01
3	3L_8272440_SNP	8272440	6	C	T	0.262	4.447391e+00	2.491147e+00	1.000000e-05	1.000000e+05	7.621030e-02	2.249220e-02	2.505703e-02
3	3L_8272509_SNP	8272509	4	T	C	0.126	-7.303675e-01	3.314484e+00	1.000000e-05	1.000000e+05	8.258894e-01	6.310082e-01	6.318255e-01
3	3L_8272515_SNP	8272515	5	G	A	0.320	-2.861553e+00	2.357301e+00	1.000000e-05	1.000000e-05	2.266645e-01	2.229722e-01	2.356320e-01
3	3L_8272569_SNP	8272569	0	A	T	0.052	3.202797e+00	4.892937e+00	1.000000e-05	1.000000e-05	5.137303e-01	5.139465e-01	6.027207e-01
3	3L_8272574_SNP	8272574	4	T	A	0.311	1.555905e+00	2.371519e+00	1.000000e-05	1.000000e+05	5.127650e-01	1.370099e-01	1.404820e-01
3	3L_8272618_SNP	8272618	1	G	C	0.175	5.178686e+00	2.829115e+00	1.000000e-05	1.000000e+05	6.913433e-02	1.514177e-02	1.732741e-02
3	3L_8272633_SNP	8272633	5	A	G	0.060	-6.530907e+00	4.760903e+00	3.845763e-01	1.000000e+05	1.721536e-01	1.579407e-01	1.613201e-01
3	3L_8272708_SNP	8272708	4	A	C	0.311	-3.588219e+00	2.356493e+00	1.000000e-05	1.000000e-05	1.299129e-01	1.263958e-01	2.279577e-01
3	3L_8272717_SNP	8272717	7	A	G	0.392	3.743394e+00	2.252586e+00	1.000000e-05	1.000000e-05	9.860978e-02	9.541306e-02	2.190222e-01
3	3L_8272849_SNP	8272849	3	C	T	0.342	-1.371448e+00	2.307793e+00	1.000000e-05	1.000000e+05	5.532161e-01	2.657775e-01	2.684857e-01
3	3L_8272852_SNP	8272852	4	G	C	0.285	-4.693545e-01	2.433703e+00	1.000000e-05	1.000000e+05	8.473291e-01	3.538364e-01	3.559711e-01
3	3L_8272885_SNP	8272885	0	G	C	0.065	2.368616e+00	4.417105e+00	1.000000e-05	1.000000e-05	5.925785e-01	5.949622e-01	6.882357e-01
3	3L_8272936_INS	8272936	14	A	AA	0.348	-7.201382e-02	2.387663e+00	1.000000e-05	1.000000e+05	9.759784e-01	7.303269e-01	7.308529e-01
3	3L_8272943_SNP	8272943	5	C	A	0.260	-2.487506e+00	2.505217e+00	1.000000e-05	1.000000e+05	3.223219e-01	9.836583e-02	1.019182e-01
3	3L_8272959_SNP	8272959	5	A	C	0.500	5.408368e-01	2.207151e+00	1.000000e-05	1.000000e-05	8.067572e-01	8.214538e-01	8.476890e-01
3	3L_8272965_SNP	8272965	1	G	A	0.169	4.388647e+00	2.880933e+00	1.000000e-05	1.000000e+05	1.297509e-01	2.787635e-02	3.064669e-02
3	3L_8272972_SNP	8272972	2	A	T	0.170	4.541324e+00	2.881321e+00	1.000000e-05	1.000000e+05	1.170759e-01	2.518836e-02	2.786211e-02
3	3L_8273041_SNP	8273041	3	A	C	0.053	3.636160e+00	4.917773e+00	1.000000e-05	1.000000e-05	4.608096e-01	4.598735e-01	6.180080e-01
3	3L_8273077_SNP	8273077	4	G	C	0.417	2.811219e-01	2.227693e+00	1.000000e-05	1.000000e+05	8.997450e-01	8.602874e-01	8.605286e-01
3	3L_8273080_SNP	8273080	2	C	G	0.209	2.031082e+00	2.685502e+00	1.000000e-05	1.000000e+05	4.506316e-01	1.467807e-01	1.502126e-01
3	3L_8273130_SNP	8273130	7	T	C	0.297	-1.258587e+00	2.425109e+00	1.000000e-05	1.000000e+05	6.045285e-01	2.836754e-01	2.862640e-01
3	3L_8273182_SNP	8273182	3	T	C	0.375	7.511832e-01	2.260528e+00	1.000000e-05	1.000000e-05	7.401173e-01	7.491136e-01	9.669054e-01
3	3L_8273234_SNP	8273234	4	A	G	0.417	1.203543e+00	2.225315e+00	1.000000e-05	1.000000e-05	5.894085e-01	5.916925e-01	8.301524e-01
3	3L_8273292_SNP	8273292	0	T	C	0.058	1.357289e+00	4.638572e+00	1.000000e-05	1.000000e-05	7.702199e-01	7.814075e-01	8.850483e-01
3	3L_8273475_SNP	8273475	4	A	C	0.358	2.488375e-01	2.292653e+00	1.000000e-05	1.000000e+05	9.137129e-01	7.776772e-01	7.780891e-01
3	3L_8273521_SNP	8273521	4	A	G	0.272	-3.132256e+00	2.458089e+00	1.000000e-05	1.000000e+05	2.045144e-01	9.095147e-02	9.449802e-02
3	3L_8273554_DEL	8273554	9	T	TT	0.260	-1.413956e+00	2.548883e+00	1.000000e-05	1.000000e+05	5.798909e-01	5.143909e-01	5.156631e-01
3	3L_8273564_SNP	8273564	3	C	A	0.289	-1.077870e+00	2.417213e+00	1.000000e-05	1.000000e+05	6.562937e-01	3.331564e-01	3.354213e-01
3	3L_8273573_SNP	8273573	7	T	A	0.324	-6.485533e-01	2.370829e+00	1.000000e-05	1.000000e+05	7.847976e-01	4.499538e-01	4.515386e-01
3	3L_8273606_SNP	8273606	3	T	C	0.079	-1.328767e+00	4.065131e+00	1.000000e-05	1.000000e+05	7.442163e-01	6.495414e-01	6.502982e-01
3	3L_8273645_SNP	8273645	3	A	C	0.368	1.935548e+00	2.271809e+00	1.000000e-05	1.000000e+05	3.955625e-01	1.035962e-01	1.071475e-01
3	3L_8273657_SNP	8273657	5	G	A	0.407	2.361712e+00	2.236735e+00	1.000000e-05	1.000000e+05	2.927008e-01	5.432313e-02	5.765209e-02
3	3L_8273666_SNP	8273666	9	T	C	0.322	3.784890e+00	2.372942e+00	1.000000e-05	1.000000e+05	1.127849e-01	1.749309e-02	1.981579e-02
3	3L_8273681_SNP	8273681	6	G	A	0.383	1.933812e+00	2.269777e+00	1.000000e-05	1.000000e+05	3.955639e-01	9.399627e-02	9.754629e-02
3	3L_8273741_SNP	8273741	4	C	G	0.464	2.271548e-01	2.202443e+00	1.000000e-05	1.000000e-05	9.179897e-01	9.811276e-01	9.961950e-01
3	3L_8274075_SNP	8274075	2	C	T	0.353	-4.075301e+00	2.260870e+00	2.757744e-02	1.000000e+05	7.344224e-02	1.976383e-02	2.220385e-02
3	3L_8274082_SNP	8274082	2	G	A	0.392	5.950611e-01	2.234807e+00	1.000000e-05	1.000000e-05	7.903924e-01	8.033707e-01	9.622135e-01
3	3L_8274126_SNP	8274126	6	T	A	0.275	3.616325e+00	2.458878e+00	1.000000e-05	1.000000e+05	1.434335e-01	7.467051e-02	7.816711e-02
3	3L_8274188_SNP	8274188	2	G	T	0.137	1.358068e+00	3.168423e+00	1.000000e-05	1.000000e+05	6.688023e-01	5.610988e-01	5.621725e-01
3	3L_8274205_SNP	8274205	3	A	C	0.105	2.924425e+00	3.564852e+00	1.000000e-05	1.000000e+05	4.133015e-01	3.503932e-01	3.525493e-01
3	3L_8274222_SNP	8274222	3	A	G	0.408	4.249039e+00	2.202134e+00	1.000000e-05	1.000000e+05	5.553031e-02	4.883460e-03	6.140452e-03
3	3L_8274226_SNP	8274226	5	G	A	0.400	4.440984e+00	2.223654e+00	1.000000e-05	1.000000e+05	4.759308e-02	3.679178e-03	4.755679e-03
3	3L_8274471_SNP	8274471	6	G	A	0.309	-5.238332e+00	2.378778e+00	1.627699e+00	1.000000e+05	2.916401e-02	3.570302e-03	4.628918e-03
3	3L_8274474_SNP	8274474	0	A	G	0.084	4.063700e-02	3.912249e+00	1.000000e-05	1.000000e+05	9.917260e-01	9.140430e-01	9.141869e-01
3	3L_8274491_SNP	8274491	6	T	A	0.181	5.081882e+00	2.841373e+00	1.000000e-05	1.000000e+05	7.568225e-02	2.731385e-02	3.006488e-02
3	3L_8274598_SNP	8274598	3	T	A	0.224	4.414840e+00	2.602188e+00	1.000000e-05	1.000000e+05	9.182154e-02	2.501888e-02	2.768616e-02
3	3L_8274634_SNP	8274634	4	A	G	0.192	-4.467812e+00	2.793143e+00	1.457248e-01	1.000000e+05	1.117718e-01	1.493149e-02	1.710399e-02
3	3L_8274648_SNP	8274648	2	A	G	0.222	4.571859e+00	2.598075e+00	1.000000e-05	1.000000e+05	8.046875e-02	1.509874e-02	1.728171e-02
3	3L_8274909_DEL	8274909	7	T	TA	0.081	-1.386592e+00	4.064771e+00	1.000000e-05	1.000000e+05	7.334810e-01	5.780468e-01	5.790539e-01
3	3L_8275145_SNP	8275145	4	T	A	0.278	-1.037292e+00	2.456523e+00	1.000000e-05	1.000000e-05	6.734316e-01	6.788448e-01	9.682825e-01
3	3L_8275146_SNP	8275146	5	G	C	0.267	-1.277367e+00	2.493736e+00	1.000000e-05	1.000000e-05	6.092333e-01	6.121608e-01	8.185956e-01
3	3L_8275154_INS	8275154	13	TTAT	T	0.225	-2.286804e+00	2.710875e+00	1.000000e-05	1.000000e-05	4.002372e-01	3.982286e-01	5.481951e-01
3	3L_8275448_INS	8275448	23	AA	A	0.129	8.686073e+00	3.437454e+00	1.000000e-05	1.000000e+05	1.253035e-02	6.828568e-04	1.074945e-03
3	3L_8275595_SNP	8275595	8	C	T	0.129	4.650716e+00	3.301000e+00	1.000000e-05	1.000000e+05	1.609128e-01	3.826463e-02	4.132302e-02
3	3L_8275603_INS	8275603	28	A	AA	0.213	9.471785e-01	2.931122e+00	1.000000e-05	1.000000e-05	7.470293e-01	7.564874e-01	8.990442e-01
3	3L_8275803_SNP	8275803	6	T	C	0.208	-1.283546e+00	2.723142e+00	1.000000e-05	1.000000e+05	6.380683e-01	3.120892e-01	3.144901e-01
3	3L_8275904_SNP	8275904	5	G	A	0.147	7.929666e+00	3.063546e+00	1.000000e-05	1.000000e+05	1.057795e-02	1.460875e-03	2.089340e-03
3	3L_8276300_SNP	8276300	5	A	G	0.460	-2.001973e+00	2.209045e+00	1.000000e-05	1.000000e+05	3.662319e-01	1.119915e-01	1.155336e-01
3	3L_8276358_SNP	8276358	1	G	A	0.214	-2.087874e+00	2.669221e+00	1.000000e-05	1.000000e+05	4.353117e-01	1.941405e-01	1.973166e-01
3	3L_8276362_SNP	8276362	1	G	A	0.351	3.367142e+00	2.268063e+00	1.000000e-05	1.000000e+05	1.397235e-01	1.683505e-02	1.912113e-02
3	3L_8276364_SNP	8276364	5	G	A	0.447	-1.271093e+00	2.215632e+00	1.000000e-05	1.000000e+05	5.670234e-01	2.169120e-01	2.199444e-01
3	3L_8276366_SNP	8276366	1	A	G	0.214	-2.087874e+00	2.669221e+00	1.000000e-05	1.000000e+05	4.353117e-01	1.941405e-01	1.973166e-01
3	3L_8276389_SNP	8276389	5	G	T	0.453	7.381698e-01	2.215862e+00	1.000000e-05	1.000000e+05	7.394953e-01	3.655863e-01	3.676487e-01
3	3L_8276455_SNP	8276455	0	G	A	0.058	-1.546120e+00	4.656078e+00	1.000000e-05	1.000000e+05	7.402978e-01	6.312126e-01	6.320292e-01
3	3L_8276491_SNP	8276491	6	A	T	0.436	-7.559073e-02	2.229333e+00	1.000000e-05	1.000000e+05	9.729955e-01	4.294129e-01	4.311070e-01
3	3L_8276497_SNP	8276497	5	C	T	0.240	2.188400e+00	2.592130e+00	1.000000e-05	1.000000e+05	3.998578e-01	9.010995e-02	9.365526e-02
3	3L_8276602_SNP	8276602	3	T	C	0.066	-2.395772e-01	4.419176e+00	1.000000e-05	1.000000e+05	9.568366e-01	9.393120e-01	9.394127e-01
3	3L_8276745_SNP	8276745	5	A	G	0.327	9.117332e-02	2.352054e+00	1.000000e-05	1.000000e+05	9.691300e-01	8.285348e-01	8.288380e-01
3	3L_8276946_SNP	8276946	4	G	A	0.344	-1.984810e+00	2.306602e+00	1.000000e-05	1.000000e-05	3.908739e-01	3.887214e-01	5.201164e-01
3	3L_8276960_SNP	8276960	4	G	A	0.225	-2.375532e+00	2.625341e+00	1.000000e-05	1.000000e-05	3.669784e-01	3.644853e-01	5.054412e-01
3	3L_8277111_SNP	8277111	1	A	G	0.110	4.879448e+00	3.448017e+00	1.000000e-05	1.000000e+05	1.590712e-01	2.034227e-02	2.281012e-02
3	3L_8277295_SNP	8277295	8	A	C	0.476	1.518137e+00	2.226562e+00	1.000000e-05	1.000000e-05	4.963840e-01	4.961987e-01	6.146961e-01
3	3L_8277447_SNP	8277447	4	G	A	0.377	-3.711223e+00	2.253959e+00	1.000000e-05	1.000000e+05	1.017196e-01	8.744684e-02	9.098734e-02
3	3L_8277651_SNP	8277651	3	T	C	0.132	-5.494598e-01	3.279402e+00	1.000000e-05	1.000000e-05	8.671610e-01	8.922854e-01	9.995287e-01
3	3L_8277891_SNP	8277891	6	C	T	0.450	-1.528028e+00	2.219020e+00	1.000000e-05	1.000000e-05	4.921216e-01	4.918414e-01	5.691190e-01
3	3L_8277917_SNP	8277917	4	A	T	0.364	-1.099601e+00	2.288635e+00	1.000000e-05	1.000000e+05	6.315901e-01	6.258035e-01	6.266383e-01
3	3L_8277927_SNP	8277927	5	C	G	0.447	-2.028122e+00	2.210474e+00	1.000000e-05	1.000000e-05	3.603312e-01	3.577501e-01	4.210160e-01
3	3L_8277943_SNP	8277943	6	A	G	0.409	-2.605536e+00	2.243594e+00	1.000000e-05	1.000000e-05	2.473311e-01	2.437219e-01	2.502371e-01
3	3L_8277962_SNP	8277962	1	T	A	0.084	1.369179e+00	3.933128e+00	1.000000e-05	1.000000e+05	7.282359e-01	6.358556e-01	6.366568e-01
3	3L_8278013_SNP	8278013	5	G	C	0.467	-2.375298e+00	2.200133e+00	1.000000e-05	1.000000e-05	2.820235e-01	2.786314e-01	3.056023e-01
3	3L_8278020_SNP	8278020	3	G	A	0.428	-2.142457e+00	2.206554e+00	1.000000e-05	1.000000e-05	3.331149e-01	3.302040e-01	3.683359e-01
3	3L_8278043_SNP	8278043	14	G	C	0.440	-3.946871e+00	2.267320e+00	1.000000e-05	1.000000e+05	8.374844e-02	4.608132e-02	4.929185e-02
3	3L_8278106_SNP	8278106	4	G	A	0.053	-2.124379e+00	4.918501e+00	7.361950e-04	1.000000e+05	6.664145e-01	6.321854e-01	6.329987e-01
3	3L_8278203_SNP	8278203	3	G	C	0.414	-2.689327e+00	2.217519e+00	1.000000e-05	1.000000e+05	2.271015e-01	2.141659e-01	2.172160e-01
3	3L_8278244_SNP	8278244	8	T	G	0.476	3.416136e+00	2.211296e+00	1.000000e-05	1.000000e-05	1.244603e-01	1.209874e-01	2.185417e-01
3	3L_8278292_SNP	8278292	2	A	G	0.431	-2.671215e+00	2.192334e+00	1.000000e-05	1.000000e-05	2.249469e-01	2.212493e-01	2.886592e-01
3	3L_8278306_SNP	8278306	4	A	T	0.450	-2.773461e+00	2.195808e+00	1.000000e-05	1.000000e-05	2.084979e-01	2.047634e-01	2.833556e-01
3	3L_8278364_SNP	8278364	2	G	C	0.072	-1.248661e+00	4.224453e+00	1.000000e-05	1.000000e+05	7.679547e-01	7.758607e-01	7.762767e-01
3	3L_8278427_SNP	8278427	6	G	A	0.289	-1.439959e+00	2.437290e+00	1.000000e-05	1.000000e-05	5.555296e-01	5.568188e-01	6.115746e-01
3	3L_8278459_SNP	8278459	7	G	C	0.291	-2.088817e+00	2.437495e+00	1.000000e-05	1.000000e-05	3.928204e-01	3.906974e-01	4.097860e-01
3	3L_8278488_SNP	8278488	9	G	A	0.295	-1.639557e+00	2.447569e+00	1.000000e-05	1.000000e-05	5.039559e-01	5.039429e-01	5.125951e-01
3	3L_8278494_SNP	8278494	7	G	T	0.284	-1.779428e+00	2.456717e+00	1.000000e-05	1.000000e-05	4.699880e-01	4.692367e-01	5.000226e-01
3	3L_8278522_SNP	8278522	6	T	C	0.309	-1.805914e+00	2.389984e+00	1.000000e-05	1.000000e-05	4.510478e-01	4.499218e-01	4.724467e-01
3	3L_8278603_SNP	8278603	6	G	T	0.322	-1.628512e+00	2.363059e+00	1.000000e-05	1.000000e-05	4.917767e-01	4.914889e-01	5.786710e-01
3	3L_8278624_SNP	8278624	10	C	T	0.366	-1.522119e+00	2.324842e+00	1.000000e-05	1.000000e-05	5.136380e-01	5.138520e-01	6.518405e-01
3	3L_8278719_SNP	8278719	5	T	A	0.300	-2.437497e-01	2.404317e+00	1.000000e-05	1.000000e-05	9.193824e-01	9.889148e-01	9.945264e-01
3	3L_8278756_SNP	8278756	5	G	C	0.107	-2.741377e+00	3.575904e+00	3.653241e-03	1.000000e+05	4.444935e-01	2.759147e-01	2.785551e-01
3	3L_8278841_SNP	8278841	6	A	G	0.389	-2.486899e+00	2.270446e+00	1.000000e-05	1.000000e+05	2.751024e-01	2.341826e-01	2.371019e-01
3	3L_8278884_SNP	8278884	8	A	C	0.395	-1.982909e+00	2.285078e+00	1.000000e-05	1.000000e+05	3.868912e-01	3.312000e-01	3.334773e-01
3	3L_8279243_SNP	8279243	6	C	T	0.201	-2.232642e+00	2.761766e+00	1.000000e-05	1.000000e-05	4.201174e-01	4.184334e-01	4.305098e-01
3	3L_8279639_SNP	8279639	3	G	T	0.382	1.503589e+00	2.251917e+00	1.000000e-05	1.000000e+05	5.053421e-01	5.044940e-01	5.058113e-01
3	3L_8279649_SNP	8279649	3	G	A	0.151	-1.610577e+00	3.051843e+00	1.000000e-05	1.000000e+05	5.984499e-01	5.208478e-01	5.220912e-01
3	3L_8279671_DEL	8279671	4	GTATAGTG	G	0.483	-1.441357e+00	2.200802e+00	1.000000e-05	1.000000e+05	5.135068e-01	3.865089e-01	3.884460e-01
3	3L_8279710_DEL	8279710	2	A	TCAC	0.275	1.275799e+00	2.444930e+00	1.000000e-05	1.000000e-05	6.025593e-01	6.052646e-01	6.074495e-01
3	3L_8279717_SNP	8279717	1	T	A	0.273	1.104786e+00	2.442529e+00	1.000000e-05	1.000000e+05	6.516890e-01	6.446005e-01	6.453732e-01
3	3L_8279718_DEL	8279718	2	A	ATCGGG	0.275	1.275799e+00	2.444930e+00	1.000000e-05	1.000000e-05	6.025593e-01	6.052646e-01	6.074495e-01
3	3L_8279726_SNP	8279726	2	A	T	0.268	6.721374e-01	2.466970e+00	1.000000e-05	1.000000e+05	7.856423e-01	7.827963e-01	7.831967e-01
3	3L_8279731_SNP	8279731	2	T	A	0.268	1.361363e+00	2.464015e+00	1.000000e-05	1.000000e+05	5.814190e-01	5.801314e-01	5.811305e-01
3	3L_8279733_SNP	8279733	1	T	C	0.273	1.104786e+00	2.442529e+00	1.000000e-05	1.000000e+05	6.516890e-01	6.446005e-01	6.453732e-01
3	3L_8279735_SNP	8279735	2	T	A	0.268	1.343069e+00	2.464439e+00	1.000000e-05	1.000000e-05	5.865663e-01	5.887620e-01	5.963262e-01
3	3L_8279736_SNP	8279736	4	T	A	0.272	-7.096591e-03	2.470594e+00	1.000000e-05	1.000000e+05	9.977119e-01	9.913085e-01	9.913228e-01
3	3L_8279739_SNP	8279739	1	A	T	0.273	1.104786e+00	2.442529e+00	1.000000e-05	1.000000e+05	6.516890e-01	6.446005e-01	6.453732e-01
3	3L_8279781_SNP	8279781	1	A	G	0.305	9.370351e-01	2.366730e+00	1.000000e-05	1.000000e+05	6.927194e-01	6.798357e-01	6.805001e-01
3	3L_8279787_SNP	8279787	1	G	C	0.299	8.351766e-01	2.379520e+00	1.000000e-05	1.000000e+05	7.260854e-01	6.994460e-01	7.000544e-01
3	3L_8279807_SNP	8279807	3	G	T	0.243	-2.802567e+00	2.542006e+00	1.000000e-05	1.000000e+05	2.719861e-01	2.669760e-01	2.696762e-01
3	3L_8279811_SNP	8279811	3	A	G	0.263	1.663545e+00	2.483506e+00	1.000000e-05	1.000000e+05	5.039779e-01	4.702365e-01	4.717180e-01
3	3L_8279826_SNP	8279826	3	G	C	0.230	-2.310721e+00	2.598539e+00	1.000000e-05	1.000000e-05	3.752800e-01	3.729010e-01	3.829983e-01
3	3L_8279832_SNP	8279832	2	G	A	0.314	8.085514e-01	2.360801e+00	1.000000e-05	1.000000e+05	7.324551e-01	7.051136e-01	7.057064e-01
3	3L_8279929_SNP	8279929	1	A	T	0.071	-4.487746e-01	4.246497e+00	1.000000e-05	1.000000e+05	9.159747e-01	7.216309e-01	7.221794e-01
3	3L_8279961_SNP	8279961	4	T	A	0.245	1.718334e+00	2.552192e+00	1.000000e-05	1.000000e-05	5.017929e-01	5.017303e-01	5.667097e-01
3	3L_8279972_SNP	8279972	3	A	T	0.467	1.584460e+00	2.191268e+00	1.000000e-05	1.000000e-05	4.707425e-01	4.700067e-01	5.073675e-01
3	3L_8279983_SNP	8279983	3	C	G	0.270	9.913638e-01	2.470965e+00	1.000000e-05	1.000000e-05	6.888325e-01	6.949599e-01	7.523578e-01
3	3L_8280065_SNP	8280065	4	G	A	0.417	1.421698e+00	2.224086e+00	1.000000e-05	1.000000e-05	5.236369e-01	5.240934e-01	5.734772e-01
3	3L_8280081_SNP	8280081	2	G	A	0.412	1.613395e+00	2.213060e+00	1.000000e-05	1.000000e-05	4.671030e-01	4.662930e-01	6.067248e-01
3	3L_8280095_INS	8280095	20	A	AA	0.252	-2.272150e+00	2.678440e+00	1.000000e-05	1.000000e-05	3.975987e-01	3.955489e-01	4.054933e-01
3	3L_8280255_SNP	8280255	3	A	C	0.053	-2.186243e+00	4.919990e+00	6.011683e-03	1.000000e+05	6.574149e-01	5.196043e-01	5.208532e-01
3	3L_8280312_SNP	8280312	3	C	T	0.224	1.252578e+00	2.626870e+00	1.000000e-05	1.000000e+05	6.341659e-01	6.016095e-01	6.025289e-01
3	3L_8280331_DEL	8280331	3	T	CGTG	0.217	1.839124e+00	2.651234e+00	1.000000e-05	1.000000e-05	4.889378e-01	4.885876e-01	5.252078e-01
3	3L_8280338_DEL	8280338	5	G	GGCCCCG	0.207	3.007251e+00	2.712783e+00	1.000000e-05	1.000000e-05	2.693760e-01	2.658939e-01	2.720041e-01
3	3L_8280369_SNP	8280369	0	A	G	0.052	-2.921971e-01	4.899417e+00	1.000000e-05	1.000000e+05	9.525214e-01	9.251095e-01	9.252344e-01
3	3L_8280440_SNP	8280440	1	A	G	0.078	2.076342e+00	4.071056e+00	1.000000e-05	1.000000e+05	6.107734e-01	5.695639e-01	5.706040e-01
3	3L_8280485_SNP	8280485	1	A	G	0.136	2.679754e+00	3.167119e+00	1.000000e-05	1.000000e-05	3.988173e-01	3.967865e-01	5.116893e-01
3	3L_8280517_SNP	8280517	4	A	G	0.132	3.386085e+00	3.232531e+00	1.000000e-05	1.000000e-05	2.965305e-01	2.932562e-01	4.015394e-01
3	3L_8280521_SNP	8280521	0	G	A	0.142	2.078581e+00	3.106446e+00	1.000000e-05	1.000000e-05	5.044347e-01	5.044328e-01	6.194381e-01
3	3L_8280525_SNP	8280525	2	A	G	0.137	2.805264e+00	3.169361e+00	1.000000e-05	1.000000e-05	3.774901e-01	3.751422e-01	4.592189e-01
3	3L_8280551_SNP	8280551	0	A	C	0.142	2.078581e+00	3.106446e+00	1.000000e-05	1.000000e-05	5.044347e-01	5.044328e-01	6.194381e-01
3	3L_8280577_SNP	8280577	2	T	C	0.137	2.036791e+00	3.169491e+00	1.000000e-05	1.000000e-05	5.214361e-01	5.218386e-01	6.356735e-01
3	3L_8280584_SNP	8280584	2	G	A	0.072	2.580608e+00	4.252805e+00	1.000000e-05	1.000000e+05	5.448880e-01	4.736228e-01	4.750875e-01
3	3L_8280614_SNP	8280614	2	C	A	0.216	1.910025e+00	2.665222e+00	1.000000e-05	1.000000e-05	4.746913e-01	4.740370e-01	4.851751e-01
3	3L_8280696_SNP	8280696	0	C	T	0.052	8.490292e+00	4.899255e+00	1.000000e-05	1.000000e-05	8.512804e-02	8.212535e-02	9.276232e-02
3	3L_8280997_SNP	8280997	2	A	G	0.248	5.236651e-01	2.525506e+00	1.000000e-05	1.000000e-05	8.360136e-01	8.546689e-01	8.870199e-01
3	3L_8281003_SNP	8281003	3	G	A	0.171	2.717471e+00	2.904021e+00	1.000000e-05	1.000000e+05	3.508803e-01	2.877774e-01	2.903386e-01
3	3L_8281039_SNP	8281039	4	G	T	0.159	2.534262e+00	3.001705e+00	1.000000e-05	1.000000e+05	3.998431e-01	3.354971e-01	3.377471e-01
3	3L_8281081_SNP	8281081	4	T	C	0.166	2.603314e+00	2.951835e+00	1.000000e-05	1.000000e+05	3.792067e-01	3.086050e-01	3.110286e-01
3	3L_8281099_SNP	8281099	0	T	C	0.065	-2.229709e-01	4.426412e+00	1.000000e-05	1.000000e+05	9.598914e-01	7.652848e-01	7.657252e-01
3	3L_8281275_SNP	8281275	7	G	A	0.419	1.955576e+00	2.246669e+00	1.000000e-05	1.000000e-05	3.854360e-01	3.832028e-01	4.883846e-01
3	3L_8281303_SNP	8281303	6	T	C	0.342	1.211911e+00	2.328319e+00	1.000000e-05	1.000000e-05	6.034661e-01	6.062013e-01	8.220190e-01
3	3L_8281324_SNP	8281324	17	A	C	0.464	1.148787e+00	2.306903e+00	1.000000e-05	1.000000e-05	6.192195e-01	6.224904e-01	6.536437e-01
3	3L_8281327_SNP	8281327	4	T	A	0.364	2.126260e+00	2.276117e+00	1.000000e-05	1.000000e-05	3.517025e-01	3.490114e-01	5.415216e-01
3	3L_8281328_SNP	8281328	4	T	A	0.424	1.433502e+00	2.219208e+00	1.000000e-05	1.000000e+05	5.192846e-01	1.865354e-01	1.897573e-01
3	3L_8281355_SNP	8281355	2	T	G	0.438	1.029733e+00	2.203058e+00	1.000000e-05	1.000000e-05	6.408755e-01	6.449415e-01	7.452433e-01
3	3L_8281356_SNP	8281356	2	T	G	0.438	1.329521e+00	2.201191e+00	1.000000e-05	1.000000e+05	5.467435e-01	4.552191e-01	4.567767e-01
3	3L_8281425_INS	8281425	7	A	AA	0.122	-4.719343e+00	3.430653e+00	3.413523e-01	1.000000e+05	1.709570e-01	1.460256e-02	1.675418e-02
3	3L_8281456_SNP	8281456	3	T	C	0.362	2.417777e+00	2.270289e+00	1.000000e-05	1.000000e-05	2.885807e-01	2.852399e-01	4.336935e-01
3	3L_8281468_DEL	8281468	13	AA	A	0.092	-2.087426e+00	3.992899e+00	1.000000e-05	1.000000e+05	6.018854e-01	2.816270e-02	3.094269e-02
3	3L_8281513_SNP	8281513	3	A	G	0.362	2.625882e+00	2.268805e+00	1.000000e-05	1.000000e-05	2.489304e-01	2.453291e-01	3.878053e-01
3	3L_8281554_SNP	8281554	3	T	G	0.053	-1.412834e+00	4.908353e+00	1.000000e-05	1.000000e+05	7.738592e-01	6.189061e-01	6.197644e-01
3	3L_8281565_SNP	8281565	7	C	G	0.061	1.971987e-02	4.647055e+00	1.000000e-05	1.000000e+05	9.966197e-01	7.299682e-01	7.304951e-01
3	3L_8281593_DEL	8281593	12	T	TGAGTCAA	0.056	7.545080e+00	4.873050e+00	1.000000e-05	1.000000e+05	1.236229e-01	4.145894e-03	5.295882e-03
3	3L_8281605_SNP	8281605	12	A	C	0.077	2.561255e-01	4.235063e+00	1.000000e-05	1.000000e+05	9.518549e-01	1.502961e-01	1.537121e-01
3	3L_8281636_SNP	8281636	12	G	T	0.308	3.053663e+00	2.432894e+00	1.000000e-05	1.000000e-05	2.113482e-01	2.076184e-01	2.821786e-01
3	3L_8281700_SNP	8281700	11	T	C	0.319	2.009477e+00	2.407157e+00	1.000000e-05	1.000000e-05	4.051446e-01	4.032136e-01	5.660979e-01
3	3L_8281722_SNP	8281722	4	C	T	0.079	2.501219e+00	4.059808e+00	1.000000e-05	1.000000e+05	5.387547e-01	5.227012e-01	5.239364e-01
3	3L_8281747_SNP	8281747	2	A	G	0.059	4.834440e+00	4.625195e+00	1.000000e-05	1.000000e+05	2.975713e-01	1.655945e-02	1.882981e-02
3	3L_8281848_SNP	8281848	2	A	G	0.052	1.482396e+00	4.905471e+00	1.000000e-05	1.000000e+05	7.629185e-01	5.403212e-01	5.414804e-01
3	3L_8281877_SNP	8281877	0	C	T	0.058	7.023692e-01	4.634521e+00	1.000000e-05	1.000000e-05	8.797415e-01	9.087660e-01	9.303624e-01
3	3L_8281991_SNP	8281991	0	T	A	0.058	-1.658531e-01	4.635685e+00	1.000000e-05	1.000000e+05	9.715067e-01	7.710845e-01	7.715114e-01
3	3L_8282019_SNP	8282019	1	G	A	0.071	3.739758e+00	4.217572e+00	1.000000e-05	1.000000e+05	3.766365e-01	2.196232e-02	2.450414e-02
3	3L_8282089_SNP	8282089	3	A	G	0.072	6.984640e-01	4.232405e+00	1.000000e-05	1.000000e+05	8.691415e-01	8.445566e-01	8.448280e-01
3	3L_8282362_SNP	8282362	2	A	G	0.065	4.952052e+00	4.397893e+00	1.000000e-05	1.000000e+05	2.619378e-01	1.123453e-02	1.314663e-02
3	3L_8282552_SNP	8282552	1	T	C	0.071	3.739758e+00	4.217572e+00	1.000000e-05	1.000000e+05	3.766365e-01	2.196232e-02	2.450414e-02
3	3L_8282594_SNP	8282594	4	A	G	0.444	-2.507635e+00	2.201004e+00	1.000000e-05	1.000000e+05	2.563644e-01	4.061518e-02	4.372413e-02
3	3L_8282873_SNP	8282873	7	C	T	0.453	-1.208814e+00	2.226354e+00	1.000000e-05	1.000000e+05	5.879550e-01	5.854665e-01	5.864454e-01
3	3L_8282962_SNP	8282962	3	C	A	0.368	2.404089e+00	2.264829e+00	1.000000e-05	1.000000e-05	2.901519e-01	2.868239e-01	3.088619e-01
3	3L_8283131_SNP	8283131	2	G	C	0.105	1.964432e+00	3.566983e+00	1.000000e-05	1.000000e-05	5.826296e-01	5.847046e-01	7.878024e-01
3	3L_8283282_SNP	8283282	17	G	T	0.478	-9.535759e-01	2.298895e+00	1.000000e-05	1.000000e+05	6.788750e-01	6.491132e-01	6.498714e-01
3	3L_8283324_INS	8283324	22	TGCAATTAGTTAAGTAATTACATAACTACAAACCGAGCACTAAGTACCGTTAAGTATTATTTTGCTTCATATATTACTTTCACAAAAACATGGAGAGTACCCAAATCTAGCTGCCAGTGTAACCACTTTAATTTGGTTTCAAACTTTGATTTGTAACTGCTGATAGTGCTGTGCAATGCAGGCAGTTGTCGTTTTTGGCGCCAGTTTAAATCTAAAAACGCAATGTT	T	0.504	1.308248e+00	2.338145e+00	1.000000e-05	1.000000e-05	5.766277e-01	5.785219e-01	6.676147e-01
3	3L_8283326_SNP	8283326	10	T	C	0.455	3.631482e-02	2.250373e+00	1.000000e-05	1.000000e+05	9.871461e-01	8.775410e-01	8.777501e-01
3	3L_8283333_SNP	8283333	11	C	A	0.465	-7.663586e-01	2.253703e+00	1.000000e-05	1.000000e-05	7.342927e-01	7.429163e-01	8.241599e-01
3	3L_8283338_SNP	8283338	12	C	T	0.469	-1.013720e+00	2.259916e+00	1.000000e-05	1.000000e-05	6.543842e-01	6.589850e-01	7.428216e-01
3	3L_8283346_SNP	8283346	6	T	G	0.154	-1.214860e+00	3.062314e+00	1.000000e-05	1.000000e+05	6.921355e-01	4.325124e-01	4.341897e-01
3	3L_8283481_SNP	8283481	6	G	C	0.416	-8.654039e-01	2.242887e+00	1.000000e-05	1.000000e+05	7.001519e-01	6.623185e-01	6.630354e-01
3	3L_8283482_SNP	8283482	5	A	G	0.420	-4.231209e-01	2.235131e+00	1.000000e-05	1.000000e+05	8.501065e-01	7.983671e-01	7.987332e-01
3	3L_8283618_SNP	8283618	4	A	T	0.417	-4.822954e-01	2.227851e+00	1.000000e-05	1.000000e-05	8.289003e-01	8.464591e-01	9.272743e-01
3	3L_8283816_SNP	8283816	1	T	C	0.071	2.409461e+00	4.219737e+00	1.000000e-05	1.000000e-05	5.688442e-01	5.705098e-01	6.536086e-01
3	3L_8283828_SNP	8283828	2	T	G	0.111	3.304068e+00	3.475894e+00	1.000000e-05	1.000000e-05	3.433336e-01	3.405407e-01	3.633281e-01
3	3L_8283885_SNP	8283885	7	T	C	0.466	-7.243372e-01	2.224568e+00	1.000000e-05	1.000000e-05	7.451687e-01	7.545004e-01	8.036072e-01
3	3L_8283971_SNP	8283971	7	T	C	0.446	2.097052e+00	2.225371e+00	1.000000e-05	1.000000e-05	3.475147e-01	3.447721e-01	4.055008e-01
3	3L_8283975_SNP	8283975	4	A	G	0.285	1.981832e+00	2.431112e+00	1.000000e-05	1.000000e-05	4.162358e-01	4.144863e-01	6.060609e-01
3	3L_8283999_SNP	8283999	9	T	G	0.438	2.240092e+00	2.244724e+00	1.000000e-05	1.000000e-05	3.198962e-01	3.168433e-01	3.674337e-01
3	3L_8284006_SNP	8284006	4	C	T	0.470	1.619557e+00	2.196919e+00	1.000000e-05	1.000000e-05	4.621404e-01	4.612307e-01	4.768079e-01
3	3L_8284022_SNP	8284022	1	A	T	0.071	2.794665e-01	4.222910e+00	1.000000e-05	1.000000e+05	9.473226e-01	9.310839e-01	9.311986e-01
3	3L_8284028_SNP	8284028	4	A	T	0.152	-1.115252e-01	3.058725e+00	1.000000e-05	1.000000e+05	9.709623e-01	7.210003e-01	7.215505e-01
3	3L_8284130_SNP	8284130	3	G	A	0.092	2.164788e+00	3.797931e+00	1.000000e-05	1.000000e-05	5.695250e-01	5.712103e-01	6.054781e-01
3	3L_8284156_SNP	8284156	4	G	A	0.060	1.847602e+00	4.655017e+00	1.000000e-05	1.000000e+05	6.919938e-01	6.924901e-01	6.931180e-01
3	3L_8284472_SNP	8284472	4	G	A	0.113	1.792925e+00	3.474232e+00	1.000000e-05	1.000000e-05	6.065598e-01	6.093976e-01	6.517527e-01
3	3L_8284481_SNP	8284481	5	A	G	0.107	-5.289635e+00	3.591088e+00	1.660504e-01	2.723019e-01	1.428216e-01	1.507841e-01	1.559732e-01
3	3L_8284699_SNP	8284699	11	C	T	0.389	-2.942015e+00	2.294767e+00	1.000000e-05	1.000000e-05	2.017757e-01	1.980335e-01	2.654287e-01
3	3L_8284855_SNP	8284855	4	A	G	0.172	-4.338531e+00	2.898665e+00	6.279379e-02	1.000000e+05	1.365361e-01	1.314358e-01	1.349281e-01
3	3L_8284869_SNP	8284869	2	A	G	0.190	-3.388571e+00	2.773522e+00	1.000000e-05	2.609726e-02	2.236907e-01	2.197264e-01	2.318894e-01
3	3L_8284885_SNP	8284885	7	T	A	0.182	-3.564639e+00	2.859783e+00	6.320327e-03	3.343771e-02	2.145088e-01	2.113465e-01	2.291585e-01
3	3L_8284888_SNP	8284888	3	T	G	0.211	-2.968866e+00	2.677053e+00	1.000000e-05	1.000000e+05	2.691795e-01	2.655121e-01	2.682221e-01
3	3L_8284930_SNP	8284930	3	T	G	0.184	-3.996209e+00	2.809378e+00	2.459901e-02	5.821095e-02	1.569436e-01	1.552293e-01	1.818868e-01
3	3L_8284958_DEL	8284958	12	T	TAGAGGCTTTT	0.210	-3.739762e+00	2.755955e+00	5.540766e-03	3.336566e-02	1.768008e-01	1.734155e-01	1.916635e-01
3	3L_8285147_SNP	8285147	3	A	C	0.303	-3.924057e+00	2.361211e+00	1.000000e-05	1.214567e-02	9.859727e-02	9.537510e-02	1.115085e-01
3	3L_8285149_DEL	8285149	6	T	TGATTACTT	0.054	1.748274e+01	4.704740e+00	1.000000e-05	1.000000e+05	2.838899e-04	2.053675e-04	3.848659e-04
3	3L_8285296_SNP	8285296	5	C	G	0.307	-4.764666e+00	2.359879e+00	2.571452e-02	6.687947e-02	4.524207e-02	4.357815e-02	5.282200e-02
3	3L_8285485_SNP	8285485	5	A	G	0.333	-4.142876e+00	2.315250e+00	5.137440e-02	1.000000e+05	7.554383e-02	1.177560e-02	1.372971e-02
3	3L_8285539_SNP	8285539	8	G	T	0.299	-4.065209e+00	2.413004e+00	2.906840e-02	1.000000e+05	9.409689e-02	2.128582e-02	2.379744e-02
3	3L_8285572_SNP	8285572	0	G	T	0.058	1.826528e+00	4.635664e+00	1.000000e-05	1.000000e-05	6.941211e-01	7.005071e-01	8.757022e-01
3	3L_8285639_SNP	8285639	2	G	A	0.059	-5.299933e+00	4.732459e+00	2.492914e-01	1.000000e+05	2.645182e-01	2.115911e-01	2.146577e-01
3	3L_8286078_SNP	8286078	3	T	C	0.138	1.846220e+00	3.168679e+00	1.000000e-05	1.000000e-05	5.609946e-01	5.624360e-01	8.975621e-01
3	3L_8286130_SNP	8286130	0	A	G	0.071	1.210857e+00	4.226115e+00	1.000000e-05	1.000000e-05	7.748718e-01	7.864454e-01	9.450675e-01
3	3L_8286162_SNP	8286162	2	A	G	0.059	-1.901123e+00	4.635921e+00	1.000000e-05	1.000000e+05	6.823207e-01	6.046519e-01	6.055604e-01
3	3L_8286182_SNP	8286182	5	G	C	0.407	-5.290601e+00	2.203873e+00	3.687510e-02	9.211855e-02	1.757760e-02	1.667383e-02	1.908310e-02
3	3L_8286197_SNP	8286197	9	T	A	0.219	-3.453210e+00	2.688961e+00	1.000000e-05	1.908855e-02	2.010199e-01	1.971487e-01	2.071396e-01
3	3L_8286256_SNP	8286256	3	T	C	0.349	-4.603811e+00	2.268840e+00	3.709086e-02	1.000000e+05	4.418842e-02	3.854438e-02	4.160903e-02
3	3L_8286262_SNP	8286262	0	G	A	0.065	-1.536470e+00	4.411329e+00	1.000000e-05	1.000000e+05	7.280961e-01	5.372079e-01	5.383803e-01
3	3L_8286301_SNP	8286301	6	A	C	0.342	-4.511575e+00	2.303573e+00	3.270283e-02	1.000000e+05	5.200037e-02	4.676924e-02	4.999114e-02
3	3L_8286314_SNP	8286314	6	T	G	0.315	-3.846098e+00	2.358590e+00	1.000000e-05	9.993521e-03	1.050289e-01	1.017337e-01	1.191762e-01
3	3L_8286315_SNP	8286315	13	G	C	0.331	-4.037688e+00	2.384125e+00	1.000000e-05	2.240159e-02	9.239488e-02	8.920646e-02	1.029818e-01
3	3L_8286321_SNP	8286321	3	T	A	0.309	-3.680117e+00	2.349400e+00	1.000000e-05	7.144156e-03	1.193328e-01	1.158947e-01	1.345667e-01
3	3L_8286344_SNP	8286344	3	G	T	0.375	-4.422846e+00	2.232433e+00	3.924475e-03	4.192673e-02	4.937544e-02	4.711196e-02	5.207093e-02
3	3L_8286360_SNP	8286360	4	T	C	0.252	-4.836907e+00	2.508597e+00	5.304894e-02	1.048830e-01	5.570285e-02	5.462013e-02	5.960294e-02
3	3L_8286363_SNP	8286363	6	C	A	0.376	-5.148035e+00	2.245691e+00	3.438667e-02	8.457959e-02	2.325434e-02	2.216990e-02	2.652129e-02
3	3L_8286383_SNP	8286383	0	T	A	0.071	-2.003389e+00	4.218450e+00	1.000000e-05	1.000000e+05	6.355319e-01	4.538810e-01	4.554455e-01
3	3L_8286384_SNP	8286384	0	A	T	0.071	-2.003389e+00	4.218450e+00	1.000000e-05	1.000000e+05	6.355319e-01	4.538810e-01	4.554455e-01
3	3L_8286413_SNP	8286413	8	T	A	0.367	-5.673827e+00	2.265649e+00	6.472826e-02	1.305135e-01	1.332534e-02	1.272449e-02	1.608423e-02
3	3L_8286438_SNP	8286438	6	T	C	0.396	-4.281122e+00	2.234284e+00	1.000000e-05	2.055205e-02	5.722883e-02	5.473128e-02	7.377000e-02
3	3L_8286528_DEL	8286528	0	T	TCCC	0.052	-5.732675e+00	5.051197e+00	3.729199e-01	1.000000e+05	2.581978e-01	1.908327e-01	1.940289e-01
3	3L_8286533_DEL	8286533	1	T	TCAAGTAAA	0.052	-5.665837e+00	5.048697e+00	3.562091e-01	1.000000e+05	2.635311e-01	2.030665e-01	2.061872e-01
3	3L_8286662_SNP	8286662	3	G	T	0.066	-2.109064e+00	4.413878e+00	1.000000e-05	1.000000e+05	6.334608e-01	4.198773e-01	4.216237e-01
3	3L_8286677_SNP	8286677	1	A	G	0.065	-2.333773e+00	4.414967e+00	5.987004e-03	1.000000e+05	5.978506e-01	3.951292e-01	3.970159e-01
3	3L_8286944_SNP	8286944	6	G	A	0.416	5.982488e+00	2.200544e+00	1.000000e-05	1.000000e+05	7.317510e-03	1.257126e-03	1.830682e-03
3	3L_8287028_SNP	8287028	4	A	T	0.172	4.051392e+00	2.906890e+00	1.000000e-05	1.000000e-05	1.654364e-01	1.617319e-01	2.684347e-01
3	3L_8287193_SNP	8287193	6	T	A	0.295	3.849945e+00	2.403935e+00	1.000000e-05	1.000000e+05	1.113385e-01	9.747399e-02	1.010261e-01
3	3L_8287200_SNP	8287200	6	C	T	0.510	4.742369e+00	2.195595e+00	1.000000e-05	1.000000e-05	3.234430e-02	3.059375e-02	3.394912e-02
3	3L_8287230_SNP	8287230	4	A	T	0.437	-5.462092e+00	2.198503e+00	1.826900e+00	1.000000e+05	1.405918e-02	2.088002e-03	2.865928e-03
3	3L_8287356_SNP	8287356	0	T	C	0.077	-3.569163e+00	4.070587e+00	4.379310e-02	1.000000e+05	3.819693e-01	3.582672e-01	3.603745e-01
3	3L_8287377_SNP	8287377	3	C	A	0.059	-6.978961e-02	4.640036e+00	1.000000e-05	1.000000e+05	9.880194e-01	7.301123e-01	7.306389e-01
3	3L_8287463_SNP	8287463	3	A	C	0.092	1.406984e+00	3.784594e+00	1.000000e-05	1.000000e-05	7.105848e-01	7.178248e-01	9.862007e-01
3	3L_8287485_SNP	8287485	5	G	A	0.467	-5.639224e+00	2.212184e+00	3.639366e+00	1.000000e+05	1.178883e-02	1.267428e-03	1.843855e-03
3	3L_8287560_SNP	8287560	3	C	G	0.132	-3.301469e+00	3.251956e+00	8.258752e-02	1.000000e+05	3.116116e-01	3.349473e-02	3.643540e-02
3	3L_8287627_SNP	8287627	3	T	A	0.112	-1.617188e+00	3.491731e+00	1.000000e-05	1.000000e+05	6.439208e-01	4.135956e-01	4.153770e-01
3	3L_8287755_SNP	8287755	10	C	A	0.393	-2.473968e+00	2.306290e+00	1.000000e-05	1.000000e+05	2.851037e-01	2.137019e-01	2.167550e-01
3	3L_8287864_SNP	8287864	8	A	G	0.503	3.546266e+00	2.216041e+00	1.000000e-05	1.000000e-05	1.116149e-01	1.082648e-01	1.147453e-01
3	3L_8287865_SNP	8287865	9	G	C	0.493	3.351356e+00	2.220892e+00	1.000000e-05	1.000000e-05	1.333712e-01	1.298284e-01	1.699462e-01
3	3L_8287980_SNP	8287980	7	A	G	0.101	-1.232866e+00	3.675261e+00	1.000000e-05	1.000000e+05	7.377484e-01	5.262037e-01	5.274235e-01
3	3L_8288262_SNP	8288262	4	G	C	0.291	-5.846909e-01	2.418152e+00	1.000000e-05	1.000000e+05	8.092669e-01	5.677538e-01	5.688009e-01
3	3L_8288283_SNP	8288283	5	T	C	0.433	5.596587e-02	2.224420e+00	1.000000e-05	1.000000e+05	9.799605e-01	5.459860e-01	5.471214e-01
3	3L_8288340_SNP	8288340	2	A	G	0.052	-5.375775e+00	5.023337e+00	2.682492e-01	1.000000e+05	2.862436e-01	2.235227e-01	2.265121e-01
3	3L_8288353_SNP	8288353	3	A	T	0.053	-3.739586e+00	4.981700e+00	1.163777e-01	1.000000e+05	4.540150e-01	3.570768e-01	3.591914e-01
3	3L_8288518_SNP	8288518	6	G	A	0.403	1.870883e-01	2.265147e+00	1.000000e-05	1.000000e+05	9.342828e-01	8.066517e-01	8.070000e-01
3	3L_8288676_DEL	8288676	5	GCTAGCGACG	G	0.367	1.417598e+00	2.285011e+00	1.000000e-05	1.000000e-05	5.359301e-01	5.366966e-01	7.475359e-01
3	3L_8288851_SNP	8288851	2	C	T	0.085	-2.958098e+00	3.920799e+00	2.517327e-02	1.000000e+05	4.517386e-01	3.489826e-01	3.511475e-01
3	3L_8288892_SNP	8288892	2	A	G	0.359	8.912841e-01	2.282881e+00	1.000000e-05	1.000000e-05	6.967721e-01	7.032904e-01	9.755761e-01
3	3L_8288947_DEL	8288947	4	TATAAACTTACATACTAACAATTTTGGATTTCTTAATATCTTTAAATATAAAGATTAAACCACGAGAACACAATTGTTATAATGCTAATTTCTGAGATCAATCAGT	T	0.331	8.119334e-01	2.337831e+00	1.000000e-05	1.000000e-05	7.288449e-01	7.371323e-01	9.449001e-01
3	3L_8289159_SNP	8289159	1	T	C	0.078	-1.950205e-01	4.056969e+00	1.000000e-05	1.000000e+05	9.617232e-01	7.645160e-01	7.649583e-01
3	3L_8289215_SNP	8289215	3	A	C	0.072	-2.581554e+00	4.226426e+00	1.261983e-02	1.000000e+05	5.422360e-01	3.674054e-01	3.694568e-01
3	3L_8289228_SNP	8289228	9	C	T	0.288	6.476338e+00	2.410555e+00	1.000000e-05	1.000000e+05	8.020388e-03	2.179012e-03	2.976692e-03
3	3L_8289358_SNP	8289358	3	C	T	0.138	-2.875589e+00	3.164439e+00	1.000000e-05	1.000000e+05	3.649365e-01	3.539506e-01	3.560845e-01
3	3L_8289557_SNP	8289557	4	A	T	0.311	6.778898e+00	2.309006e+00	1.000000e-05	1.000000e+05	3.843529e-03	2.073751e-04	3.880371e-04
3	3L_8289623_SNP	8289623	5	T	A	0.400	4.672250e+00	2.217749e+00	1.000000e-05	1.000000e+05	3.678127e-02	6.007168e-03	7.409972e-03
3	3L_8289649_SNP	8289649	1	C	A	0.058	-1.988888e+00	4.634594e+00	1.000000e-05	1.000000e+05	6.684292e-01	5.915950e-01	5.925511e-01
3	3L_8289719_SNP	8289719	3	C	T	0.303	7.179851e+00	2.310844e+00	1.000000e-05	1.000000e+05	2.255717e-03	1.043364e-04	2.183384e-04
3	3L_8289763_SNP	8289763	7	G	A	0.291	6.673911e+00	2.382668e+00	1.000000e-05	1.000000e+05	5.756644e-03	4.008836e-04	6.794526e-04
3	3L_8289774_SNP	8289774	1	T	G	0.117	-3.038810e+00	3.377272e+00	3.555442e-03	1.000000e+05	3.696593e-01	2.984245e-01	3.009151e-01
3	3L_8289788_SNP	8289788	7	C	G	0.304	6.115948e+00	2.359783e+00	1.000000e-05	1.000000e+05	1.048001e-02	1.043781e-03	1.555305e-03
3	3L_8289816_SNP	8289816	9	G	T	0.301	7.478048e+00	2.357127e+00	1.000000e-05	1.000000e+05	1.828823e-03	1.032694e-04	2.164822e-04
3	3L_8289819_SNP	8289819	12	G	T	0.308	6.851299e+00	2.381136e+00	1.000000e-05	1.000000e+05	4.588106e-03	2.975666e-04	5.268799e-04
3	3L_8289835_SNP	8289835	10	A	G	0.310	6.656550e+00	2.361569e+00	1.000000e-05	1.000000e+05	5.464097e-03	8.162175e-04	1.255016e-03
3	3L_8289909_SNP	8289909	15	C	G	0.300	6.525827e+00	2.433083e+00	1.000000e-05	1.000000e+05	8.124851e-03	2.140139e-04	3.984947e-04
3	3L_8289931_SNP	8289931	6	G	A	0.060	4.094781e+00	4.629385e+00	1.000000e-05	1.000000e+05	3.778129e-01	1.923621e-02	2.165014e-02
3	3L_8289932_SNP	8289932	13	G	A	0.282	7.273574e+00	2.447845e+00	1.000000e-05	1.000000e+05	3.446956e-03	9.379367e-05	1.998682e-04
3	3L_8289977_SNP	8289977	22	A	C	0.271	7.729810e+00	2.561966e+00	1.000000e-05	1.000000e+05	2.992450e-03	8.691000e-05	1.876427e-04
3	3L_8289985_SNP	8289985	23	A	G	0.273	6.964339e+00	2.576714e+00	1.000000e-05	1.000000e+05	7.658384e-03	1.839334e-03	2.561008e-03
3	3L_8290003_SNP	8290003	20	T	G	0.296	4.630854e+00	2.516299e+00	1.000000e-05	1.000000e+05	6.766804e-02	1.481167e-02	1.697661e-02
3	3L_8290407_SNP	8290407	3	G	A	0.191	4.457843e+00	2.762081e+00	1.000000e-05	1.000000e+05	1.086138e-01	1.047145e-02	1.232158e-02
3	3L_8291188_INS	8291188	13	TAAT	T	0.197	3.606126e+00	2.832352e+00	1.000000e-05	1.000000e+05	2.048938e-01	2.829272e-02	3.107706e-02
3	3L_8291938_SNP	8291938	4	C	T	0.066	-1.836276e+00	4.432093e+00	1.000000e-05	1.000000e+05	6.792286e-01	6.528845e-01	6.536307e-01
3	3L_8292473_SNP	8292473	5	A	C	0.107	3.406988e+00	3.559867e+00	1.000000e-05	1.000000e+05	3.400593e-01	3.272939e-01	3.295963e-01
3	3L_8292571_INS	8292571	30	GTG	G	0.208	1.207350e+01	2.892067e+00	7.694209e+00	1.000000e+05	5.006633e-05	2.502745e-06	1.115888e-05
3	3L_8292623_SNP	8292623	3	C	G	0.164	7.074414e+00	2.902043e+00	1.000000e-05	1.000000e+05	1.593302e-02	1.059585e-03	1.575887e-03
3	3L_8292641_SNP	8292641	5	T	C	0.113	2.044558e+00	3.471922e+00	1.000000e-05	1.000000e-05	5.568134e-01	5.581380e-01	5.741963e-01
3	3L_8292681_SNP	8292681	2	G	A	0.065	-3.139366e+00	4.437288e+00	4.649031e-02	1.000000e+05	4.803413e-01	4.600082e-01	4.615413e-01
3	3L_8292716_SNP	8292716	5	T	A	0.113	2.821218e+00	3.468231e+00	1.000000e-05	1.000000e+05	4.172349e-01	4.043828e-01	4.062162e-01
3	3L_8292834_SNP	8292834	3	T	C	0.158	5.876753e+00	2.969346e+00	1.000000e-05	1.000000e+05	4.960663e-02	2.534146e-02	2.802102e-02
3	3L_8293077_INS	8293077	6	AAGTCTATTTA	A	0.221	3.891386e+00	2.653150e+00	1.000000e-05	1.000000e+05	1.445225e-01	3.216040e-02	3.506403e-02
3	3L_8293122_SNP	8293122	1	T	C	0.240	3.813239e+00	2.535311e+00	1.000000e-05	1.000000e+05	1.346430e-01	2.618195e-02	2.889270e-02
3	3L_8293171_SNP	8293171	6	T	C	0.168	1.157115e+00	2.969335e+00	1.000000e-05	1.000000e-05	6.973126e-01	7.038581e-01	8.674664e-01
3	3L_8293346_SNP	8293346	3	G	A	0.099	6.724946e+00	3.629872e+00	1.000000e-05	1.000000e-05	6.586920e-02	6.321731e-02	8.491737e-02
3	3L_8293809_SNP	8293809	5	C	G	0.360	1.025900e+00	2.298821e+00	1.000000e-05	1.000000e+05	6.560358e-01	3.519482e-01	3.540946e-01
3	3L_8294103_SNP	8294103	6	C	T	0.275	3.181504e+00	2.467367e+00	1.000000e-05	1.000000e-05	1.992062e-01	1.954622e-01	2.608064e-01
3	3L_8294163_SNP	8294163	4	T	C	0.384	1.277330e+00	2.257343e+00	1.000000e-05	1.000000e+05	5.723263e-01	3.242265e-01	3.265487e-01
3	3L_8294205_SNP	8294205	3	T	C	0.342	-3.237218e+00	2.292231e+00	1.000000e-05	1.000000e+05	1.599186e-01	6.391829e-02	6.734462e-02
3	3L_8294263_SNP	8294263	5	A	C	0.340	-2.931413e+00	2.314495e+00	1.000000e-05	1.000000e+05	2.072552e-01	7.193022e-02	7.541220e-02
3	3L_8294316_SNP	8294316	5	A	G	0.340	-3.086055e+00	2.312560e+00	1.000000e-05	1.000000e+05	1.840437e-01	9.697255e-02	1.005245e-01
3	3L_8294412_SNP	8294412	6	T	C	0.322	-3.239943e+00	2.351099e+00	1.000000e-05	1.000000e+05	1.702116e-01	7.107562e-02	7.455261e-02
3	3L_8294508_SNP	8294508	9	A	G	0.384	1.191874e+00	2.299003e+00	1.000000e-05	1.000000e+05	6.049117e-01	3.242108e-01	3.265330e-01
3	3L_8294608_SNP	8294608	4	C	G	0.113	7.020719e+00	3.428122e+00	1.000000e-05	1.000000e-05	4.228312e-02	4.021564e-02	8.304736e-02
3	3L_8295277_SNP	8295277	5	T	C	0.507	6.740380e-01	2.207186e+00	1.000000e-05	1.000000e-05	7.604920e-01	7.709172e-01	7.746433e-01
3	3L_8295391_SNP	8295391	3	G	T	0.224	7.751176e+00	2.553156e+00	1.000000e-05	1.000000e-05	2.822300e-03	2.535924e-03	4.411528e-03
3	3L_8295411_SNP	8295411	3	T	C	0.211	6.297067e+00	2.639789e+00	1.000000e-05	1.000000e-05	1.829036e-02	1.709706e-02	2.325255e-02
3	3L_8295422_SNP	8295422	7	A	C	0.284	-4.871207e+00	2.434187e+00	1.111754e-01	1.000000e+05	4.715475e-02	8.705677e-03	1.039850e-02
3	3L_8295558_SNP	8295558	4	G	A	0.212	7.650400e+00	2.615235e+00	1.000000e-05	1.000000e-05	3.968733e-03	3.592086e-03	5.801099e-03
3	3L_8295620_SNP	8295620	3	C	T	0.382	2.551867e+00	2.243930e+00	1.000000e-05	1.000000e+05	2.572312e-01	2.269807e-01	2.299475e-01
3	3L_8295718_SNP	8295718	7	C	A	0.162	6.390142e+00	2.968307e+00	1.000000e-05	1.000000e-05	3.291297e-02	3.114284e-02	5.035259e-02
3	3L_8295837_SNP	8295837	1	T	C	0.175	6.706712e+00	2.807555e+00	1.000000e-05	1.000000e-05	1.812984e-02	1.694389e-02	3.680759e-02
3	3L_8295874_SNP	8295874	0	T	A	0.052	5.547520e-01	4.899554e+00	1.000000e-05	1.000000e+05	9.100016e-01	8.795973e-01	8.798026e-01
3	3L_8296093_SNP	8296093	4	C	T	0.450	1.839229e+00	2.207120e+00	1.000000e-05	1.000000e+05	4.059741e-01	1.523528e-01	1.557592e-01
3	3L_8296117_SNP	8296117	2	T	C	0.131	-5.475687e+00	3.264928e+00	9.698830e-01	1.000000e+05	9.557364e-02	1.192008e-02	1.388516e-02
3	3L_8296380_SNP	8296380	3	C	T	0.414	4.745858e-01	2.233226e+00	1.000000e-05	1.000000e+05	8.319929e-01	3.759684e-01	3.779681e-01
3	3L_8296448_SNP	8296448	3	G	A	0.375	-4.774840e+00	2.233902e+00	1.355978e-01	1.000000e+05	3.416141e-02	4.695442e-03	5.926112e-03
3	3L_8296483_SNP	8296483	6	T	C	0.443	-3.942673e+00	2.208357e+00	1.385868e-02	1.000000e+05	7.619992e-02	1.079200e-02	1.266856e-02
3	3L_8296609_SNP	8296609	3	A	T	0.099	3.474469e+00	3.661960e+00	1.000000e-05	1.000000e+05	3.442283e-01	3.338240e-01	3.360846e-01
3	3L_8296671_SNP	8296671	2	T	G	0.085	4.268646e+00	3.899474e+00	1.000000e-05	1.000000e-05	2.753918e-01	2.719510e-01	3.236154e-01
3	3L_8296680_INS	8296680	4	ACTGACTGA	A	0.073	6.307572e+00	4.198225e+00	1.000000e-05	1.000000e+05	1.350587e-01	1.047357e-01	1.082863e-01
3	3L_8296717_SNP	8296717	4	C	G	0.079	1.283656e+00	4.068497e+00	1.000000e-05	1.000000e-05	7.528063e-01	7.626679e-01	8.412256e-01
3	3L_8296748_SNP	8296748	2	T	G	0.092	9.383638e-01	3.789228e+00	1.000000e-05	1.000000e-05	8.047473e-01	8.192174e-01	9.542477e-01
3	3L_8296781_SNP	8296781	9	A	G	0.397	-3.946476e+00	2.261831e+00	4.991809e-02	1.000000e+05	8.303832e-02	9.588910e-03	1.136304e-02
3	3L_8296792_SNP	8296792	7	G	A	0.081	8.032492e-01	4.074906e+00	1.000000e-05	1.000000e-05	8.439962e-01	8.640167e-01	9.541690e-01
3	3L_8296823_SNP	8296823	14	G	T	0.475	-2.543356e+00	2.267182e+00	1.000000e-05	1.000000e+05	2.637107e-01	3.387746e-02	3.682840e-02
3	3L_8296838_SNP	8296838	7	A	C	0.095	4.460789e+00	3.773047e+00	1.000000e-05	1.000000e-05	2.389418e-01	2.352945e-01	2.939014e-01
3	3L_8296868_SNP	8296868	15	G	T	0.457	2.650275e-01	2.295998e+00	1.000000e-05	1.000000e+05	9.082565e-01	3.825811e-01	3.845414e-01
3	3L_8296971_SNP	8296971	1	T	C	0.110	3.217190e+00	3.461519e+00	1.000000e-05	1.000000e-05	3.541473e-01	3.514869e-01	4.256764e-01
3	3L_8297119_SNP	8297119	1	T	C	0.097	5.508039e+00	3.644558e+00	1.000000e-05	1.000000e-05	1.327870e-01	1.292484e-01	1.594364e-01
3	3L_8297358_SNP	8297358	2	G	A	0.137	3.798537e+00	3.155424e+00	1.000000e-05	1.000000e+05	2.305336e-01	2.267522e-01	2.297204e-01
3	3L_8297386_SNP	8297386	2	G	A	0.098	5.136192e+00	3.645849e+00	1.000000e-05	1.000000e-05	1.609432e-01	1.572535e-01	1.917172e-01
3	3L_8297499_SNP	8297499	0	A	G	0.290	-1.856416e+00	2.383324e+00	1.000000e-05	1.000000e+05	4.372384e-01	9.911820e-02	1.026706e-01
3	3L_8297573_SNP	8297573	3	G	A	0.178	5.109418e+00	2.833674e+00	1.000000e-05	1.000000e+05	7.335216e-02	5.732635e-02	6.068992e-02
3	3L_8297642_SNP	8297642	6	C	T	0.275	5.473923e+00	2.435908e+00	1.000000e-05	1.000000e+05	2.606839e-02	1.516106e-02	1.734790e-02
3	3L_8297854_SNP	8297854	2	C	T	0.052	6.943686e+00	4.869079e+00	1.000000e-05	1.000000e+05	1.558964e-01	1.142073e-01	1.177456e-01
3	3L_8298083_SNP	8298083	3	A	T	0.355	-1.450899e+00	2.289031e+00	1.000000e-05	1.000000e-05	5.271323e-01	5.276757e-01	8.540826e-01
3	3L_8298100_SNP	8298100	3	A	T	0.191	4.096563e+00	2.766176e+00	1.000000e-05	1.000000e-05	1.406903e-01	1.370986e-01	1.507458e-01
3	3L_8298118_SNP	8298118	1	C	A	0.084	5.006826e+00	3.890892e+00	1.000000e-05	1.000000e+05	2.001179e-01	1.634249e-01	1.667763e-01
3	3L_8298359_SNP	8298359	3	G	C	0.138	2.378032e+00	3.169758e+00	1.000000e-05	1.000000e+05	4.542789e-01	3.613172e-01	3.634058e-01
3	3L_8298469_SNP	8298469	2	G	A	0.105	-4.471831e-02	3.566733e+00	1.000000e-05	1.000000e+05	9.900131e-01	9.732502e-01	9.732943e-01
3	3L_8298640_SNP	8298640	5	T	A	0.527	5.122598e-01	2.209620e+00	1.000000e-05	1.000000e+05	8.169806e-01	7.741351e-01	7.745551e-01
3	3L_8299183_SNP	8299183	3	C	G	0.125	3.100337e+00	3.300370e+00	1.000000e-05	1.000000e-05	3.490206e-01	3.462964e-01	3.494763e-01
3	3L_8299237_SNP	8299237	1	A	G	0.065	3.189955e+00	4.470628e+00	1.000000e-05	1.000000e-05	4.766081e-01	4.759939e-01	5.301132e-01
3	3L_8299304_SNP	8299304	3	C	T	0.053	2.738574e+00	4.898549e+00	1.000000e-05	1.000000e+05	5.769447e-01	5.293508e-01	5.305569e-01
3	3L_8299396_SNP	8299396	3	A	G	0.217	3.923730e+00	2.636257e+00	1.000000e-05	1.000000e+05	1.387248e-01	1.042290e-01	1.077800e-01
3	3L_8299588_SNP	8299588	1	C	T	0.182	3.976928e+00	2.801155e+00	1.000000e-05	1.000000e+05	1.577294e-01	1.324426e-01	1.359314e-01
3	3L_8299654_SNP	8299654	2	T	C	0.163	5.079659e+00	2.926703e+00	1.000000e-05	1.000000e+05	8.465668e-02	7.913854e-02	8.265477e-02
3	3L_8299856_SNP	8299856	2	A	G	0.307	1.403136e+00	2.362646e+00	1.000000e-05	1.000000e-05	5.534731e-01	5.547057e-01	8.667902e-01
3	3L_8299918_SNP	8299918	1	G	A	0.344	1.741441e+00	2.288110e+00	1.000000e-05	1.000000e-05	4.477868e-01	4.465989e-01	7.103981e-01
3	3L_8299930_SNP	8299930	2	C	T	0.281	1.907874e+00	2.425571e+00	1.000000e-05	1.000000e-05	4.327600e-01	4.312962e-01	7.148064e-01
3	3L_8299973_SNP	8299973	5	G	T	0.333	2.083968e+00	2.334755e+00	1.000000e-05	1.000000e-05	3.734902e-01	3.710862e-01	4.739671e-01
3	3L_8300050_SNP	8300050	4	A	G	0.305	2.051813e+00	2.380683e+00	1.000000e-05	1.000000e-05	3.901228e-01	3.879591e-01	5.998208e-01
3	3L_8300051_SNP	8300051	4	A	T	0.305	1.476806e+00	2.386013e+00	1.000000e-05	1.000000e-05	5.368804e-01	5.376714e-01	7.640756e-01
3	3L_8300238_SNP	8300238	0	A	G	0.110	5.604857e+00	3.474758e+00	1.000000e-05	1.000000e-05	1.088142e-01	1.054946e-01	1.280238e-01
3	3L_8300365_SNP	8300365	6	C	A	0.523	-1.936419e+00	2.215633e+00	1.000000e-05	1.000000e+05	3.835077e-01	1.409974e-01	1.444538e-01
3	3L_8300381_INS	8300381	12	G	GTCAG	0.503	-1.773667e+00	2.258655e+00	1.000000e-05	1.000000e+05	4.335143e-01	1.340824e-01	1.375654e-01
3	3L_8300383_INS	8300383	14	CAGCC	C	0.156	-1.599539e+00	3.129766e+00	1.000000e-05	1.000000e+05	6.100415e-01	1.179935e-01	1.215241e-01
3	3L_8300390_SNP	8300390	8	A	G	0.299	-2.005616e+00	2.425311e+00	1.000000e-05	1.000000e+05	4.095606e-01	3.892040e-01	3.911253e-01
3	3L_8300392_SNP	8300392	9	T	C	0.390	1.883287e+00	2.288482e+00	1.000000e-05	1.000000e+05	4.118304e-01	1.630137e-01	1.663672e-01
3	3L_8300522_SNP	8300522	8	A	G	0.320	1.377176e+00	2.385089e+00	1.000000e-05	1.000000e-05	5.645163e-01	5.660575e-01	7.888031e-01
3	3L_8300640_SNP	8300640	2	C	G	0.137	4.088828e+00	3.168707e+00	1.000000e-05	1.000000e-05	1.988790e-01	1.951348e-01	2.048437e-01
3	3L_8300665_SNP	8300665	1	C	T	0.416	-3.298019e+00	2.193678e+00	1.000000e-05	1.000000e-05	1.348057e-01	1.312527e-01	2.095773e-01
3	3L_8300734_SNP	8300734	2	A	T	0.092	7.091762e+00	3.755271e+00	1.000000e-05	1.000000e-05	6.086656e-02	5.832249e-02	6.487960e-02
3	3L_8300870_SNP	8300870	7	T	A	0.500	-1.247494e+00	2.218858e+00	1.000000e-05	1.000000e-05	5.747921e-01	5.766317e-01	7.116225e-01
3	3L_8300969_SNP	8300969	1	G	C	0.110	5.425171e+00	3.462090e+00	1.000000e-05	1.000000e-05	1.191891e-01	1.157634e-01	1.335957e-01
3	3L_8300996_SNP	8300996	1	T	C	0.149	4.311641e+00	3.046376e+00	1.000000e-05	1.000000e-05	1.590160e-01	1.553335e-01	1.761142e-01
3	3L_8301073_SNP	8301073	1	G	A	0.104	6.150211e+00	3.550508e+00	1.000000e-05	1.000000e-05	8.526548e-02	8.226062e-02	9.878051e-02
3	3L_8301080_SNP	8301080	3	A	G	0.237	-6.979991e-01	2.577479e+00	1.000000e-05	1.000000e+05	7.869069e-01	5.807164e-01	5.817134e-01
3	3L_8301083_SNP	8301083	3	A	T	0.263	4.682295e+00	2.465367e+00	1.000000e-05	1.000000e+05	5.942892e-02	1.039818e-02	1.224219e-02
3	3L_8301088_DEL	8301088	0	T	TAAGTA	0.103	6.105381e+00	3.549605e+00	1.000000e-05	1.000000e-05	8.746462e-02	8.442552e-02	1.090937e-01
3	3L_8301089_SNP	8301089	18	T	A	0.182	2.867584e+00	2.977363e+00	1.000000e-05	1.000000e+05	3.370126e-01	7.526734e-02	7.876686e-02
3	3L_8301090_SNP	8301090	15	T	A	0.079	-2.725029e+00	4.249415e+00	1.370695e-02	1.000000e+05	5.223120e-01	5.073134e-01	5.086178e-01
3	3L_8301095_SNP	8301095	2	C	T	0.085	4.881846e+00	3.905641e+00	1.000000e-05	1.000000e+05	2.132398e-01	2.547359e-02	2.815813e-02
3	3L_8301101_SNP	8301101	2	A	T	0.183	5.996671e+00	2.811111e+00	1.000000e-05	1.000000e+05	3.451358e-02	4.283983e-03	5.454801e-03
3	3L_8301110_SNP	8301110	8	A	T	0.245	4.165324e+00	2.584952e+00	1.000000e-05	1.000000e+05	1.091728e-01	2.408967e-02	2.672061e-02
3	3L_8301114_SNP	8301114	1	A	G	0.188	5.355544e+00	2.774728e+00	1.000000e-05	1.000000e+05	5.545469e-02	8.387550e-03	1.004966e-02
3	3L_8301128_SNP	8301128	2	C	G	0.085	4.336544e+00	3.908731e+00	1.000000e-05	1.000000e+05	2.689880e-01	4.847229e-02	5.172107e-02
3	3L_8301504_SNP	8301504	7	T	C	0.223	-6.382059e-01	2.664407e+00	1.000000e-05	1.000000e+05	8.110172e-01	5.932003e-01	5.941504e-01
3	3L_8301668_SNP	8301668	2	C	T	0.444	9.106170e-01	2.195379e+00	1.000000e-05	1.000000e-05	6.788819e-01	6.845415e-01	7.055606e-01
3	3L_8301764_SNP	8301764	6	T	A	0.208	1.702239e+00	2.721105e+00	1.000000e-05	1.000000e-05	5.325357e-01	5.332153e-01	6.728980e-01
3	3L_8301785_SNP	8301785	1	A	G	0.058	-1.751740e+00	4.634662e+00	1.000000e-05	1.000000e+05	7.059839e-01	6.499300e-01	6.506856e-01
3	3L_8301822_SNP	8301822	22	C	G	0.188	1.351421e+00	2.998659e+00	1.000000e-05	1.000000e+05	6.528659e-01	5.434196e-01	5.445657e-01
3	3L_8301876_SNP	8301876	3	T	C	0.151	2.568054e-01	3.067771e+00	1.000000e-05	1.000000e+05	9.333966e-01	3.484907e-01	3.506587e-01
3	3L_8301985_SNP	8301985	5	G	A	0.193	-9.796351e-01	2.799264e+00	1.000000e-05	1.000000e+05	7.268519e-01	6.323344e-01	6.331472e-01
3	3L_8302071_SNP	8302071	3	G	A	0.289	-1.655958e+00	2.419639e+00	1.000000e-05	1.000000e-05	4.947760e-01	4.945548e-01	7.176329e-01
3	3L_8302075_SNP	8302075	1	T	G	0.078	8.247767e-01	4.068570e+00	1.000000e-05	1.000000e+05	8.396257e-01	8.013934e-01	8.017530e-01
3	3L_8302113_SNP	8302113	2	G	A	0.078	-3.176944e+00	4.077313e+00	3.097172e-02	1.000000e+05	4.370876e-01	3.761770e-01	3.781754e-01
3	3L_8302138_SNP	8302138	1	T	A	0.078	-3.128561e+00	4.074899e+00	2.831154e-02	1.000000e+05	4.438185e-01	3.804275e-01	3.824006e-01
3	3L_8302158_SNP	8302158	3	T	C	0.336	-8.195049e-01	2.323929e+00	1.000000e-05	1.000000e+05	7.248486e-01	6.999555e-01	7.005625e-01
3	3L_8302182_SNP	8302182	7	C	T	0.196	-7.634651e-01	2.802852e+00	1.000000e-05	1.000000e+05	7.856929e-01	6.445913e-01	6.453640e-01
3	3L_8302202_SNP	8302202	2	G	T	0.209	-6.808943e-01	2.687375e+00	1.000000e-05	1.000000e+05	8.003264e-01	6.493339e-01	6.500914e-01
3	3L_8302207_SNP	8302207	4	T	C	0.113	2.721148e+00	3.487202e+00	1.000000e-05	1.000000e-05	4.364137e-01	4.350155e-01	8.054432e-01
3	3L_8302255_SNP	8302255	1	A	C	0.078	-3.047561e-01	4.074334e+00	1.000000e-05	1.000000e+05	9.404730e-01	9.294776e-01	9.295950e-01
3	3L_8302277_SNP	8302277	4	C	T	0.066	1.637282e+00	4.429045e+00	1.000000e-05	1.000000e-05	7.121434e-01	7.194684e-01	7.408015e-01
3	3L_8302283_SNP	8302283	31	A	T	0.129	1.831547e+00	3.643360e+00	1.000000e-05	1.000000e-05	6.158970e-01	6.190521e-01	9.078377e-01
3	3L_8302290_SNP	8302290	6	G	A	0.336	-8.457499e-01	2.346466e+00	1.000000e-05	1.000000e+05	7.190217e-01	6.777224e-01	6.783930e-01
3	3L_8302313_DEL	8302313	8	G	GATAAGGTGGTG	0.082	3.411815e+00	4.101844e+00	1.000000e-05	1.000000e-05	4.068403e-01	4.049365e-01	7.424138e-01
3	3L_8302330_SNP	8302330	4	A	G	0.172	-8.342074e-01	2.920445e+00	1.000000e-05	1.000000e+05	7.755398e-01	6.087747e-01	6.096685e-01
3	3L_8302336_SNP	8302336	4	A	T	0.172	-2.073283e+00	2.920943e+00	1.000000e-05	1.000000e-05	4.789161e-01	4.783504e-01	9.771593e-01
3	3L_8302505_SNP	8302505	5	T	A	0.313	-6.783762e-01	2.394365e+00	1.000000e-05	1.000000e-05	7.773156e-01	7.890980e-01	9.820839e-01
3	3L_8302578_SNP	8302578	6	G	A	0.309	-8.113562e-01	2.407964e+00	1.000000e-05	1.000000e+05	7.366216e-01	7.051494e-01	7.057421e-01
3	3L_8302599_SNP	8302599	9	T	A	0.295	3.269748e-02	2.487366e+00	1.000000e-05	1.000000e+05	9.895290e-01	4.749231e-01	4.763814e-01
3	3L_8302618_SNP	8302618	6	A	G	0.081	-3.077202e+00	4.092281e+00	4.365113e-02	1.000000e+05	4.532422e-01	3.451484e-01	3.473374e-01
3	3L_8302666_SNP	8302666	6	A	T	0.174	-1.018887e+00	2.925837e+00	1.000000e-05	1.000000e-05	7.281433e-01	7.363883e-01	8.317126e-01
3	3L_8302817_SNP	8302817	1	C	T	0.071	-2.697196e+00	4.245508e+00	7.636314e-03	1.000000e+05	5.261842e-01	4.536348e-01	4.552005e-01
3	3L_8302910_SNP	8302910	0	A	C	0.052	-7.500070e+00	5.117824e+00	2.220333e+00	1.000000e+05	1.448555e-01	7.671835e-03	9.261794e-03
3	3L_8303020_SNP	8303020	1	G	A	0.273	9.350309e-01	2.454876e+00	1.000000e-05	1.000000e+05	7.038187e-01	2.856893e-01	2.882644e-01
3	3L_8303255_SNP	8303255	6	A	T	0.302	9.789595e-01	2.436761e+00	1.000000e-05	1.000000e+05	6.884352e-01	2.929653e-01	2.954920e-01
3	3L_8303299_SNP	8303299	10	T	A	0.324	1.495734e-01	2.407728e+00	1.000000e-05	1.000000e+05	9.505471e-01	5.004495e-01	5.017855e-01
3	3L_8303300_SNP	8303300	8	A	T	0.327	-8.714203e-04	2.389504e+00	1.000000e-05	1.000000e+05	9.997095e-01	5.628964e-01	5.639628e-01
3	3L_8303382_SNP	8303382	2	A	G	0.118	-4.085202e-01	3.406322e+00	1.000000e-05	1.000000e+05	9.046970e-01	9.385185e-01	9.386205e-01
3	3L_8304055_DEL	8304055	4	T	TTTAGTATATCTGT	0.060	6.274385e+00	4.619868e+00	1.000000e-05	1.000000e+05	1.764347e-01	1.720514e-02	1.951198e-02
3	3L_8304203_SNP	8304203	10	A	G	0.090	-2.093232e+00	3.933313e+00	1.000000e-05	1.000000e+05	5.953780e-01	3.888511e-01	3.907744e-01
3	3L_8304209_SNP	8304209	7	C	T	0.216	-8.735355e-01	2.701750e+00	1.000000e-05	1.000000e+05	7.468958e-01	6.664412e-01	6.671455e-01
3	3L_8304245_SNP	8304245	3	T	C	0.132	2.790153e+00	3.236276e+00	1.000000e-05	1.000000e+05	3.899636e-01	6.684903e-02	7.029811e-02
3	3L_8304329_SNP	8304329	5	A	G	0.120	-2.997588e+00	3.393102e+00	1.000000e-05	8.519552e-03	3.783959e-01	3.760047e-01	4.736606e-01
3	3L_8304521_SNP	8304521	8	A	T	0.102	-4.671529e+00	3.691793e+00	1.442348e-01	1.000000e+05	2.076707e-01	1.430345e-01	1.464825e-01
3	3L_8304555_SNP	8304555	13	C	T	0.331	4.027490e+00	2.387799e+00	1.000000e-05	1.000000e+05	9.371313e-02	3.080950e-02	3.367356e-02
3	3L_8304572_SNP	8304572	0	T	A	0.116	-3.207117e+00	3.379103e+00	2.291640e-02	1.000000e+05	3.440747e-01	2.243063e-01	2.272905e-01
3	3L_8304624_SNP	8304624	1	G	A	0.104	-3.679338e+00	3.604216e+00	1.405021e-01	1.000000e+05	3.089509e-01	3.122064e-02	3.409697e-02
3	3L_8304687_SNP	8304687	1	C	T	0.052	7.484569e+00	4.866427e+00	1.000000e-05	1.000000e+05	1.261275e-01	9.263548e-03	1.100838e-02
3	3L_8304739_SNP	8304739	5	A	G	0.327	4.556316e+00	2.320500e+00	1.000000e-05	1.000000e+05	5.141210e-02	2.629228e-02	2.900704e-02
3	3L_8304742_SNP	8304742	2	A	T	0.255	4.108887e+00	2.481206e+00	1.000000e-05	1.000000e+05	9.978405e-02	5.597924e-02	5.932779e-02
3	3L_8304797_SNP	8304797	4	G	A	0.159	-2.878320e+00	2.996097e+00	1.000000e-05	1.000000e+05	3.382339e-01	1.820309e-01	1.852794e-01
3	3L_8304831_SNP	8304831	8	A	G	0.320	3.353615e+00	2.371532e+00	1.000000e-05	1.000000e+05	1.593736e-01	8.272153e-02	8.625005e-02
3	3L_8304838_SNP	8304838	4	T	A	0.344	3.660781e+00	2.292145e+00	1.000000e-05	1.000000e+05	1.123206e-01	6.957441e-02	7.304211e-02
3	3L_8305029_SNP	8305029	7	A	G	0.351	3.862810e+00	2.312616e+00	1.000000e-05	1.000000e-05	9.691384e-02	9.373947e-02	5.566443e-01
3	3L_8305095_SNP	8305095	6	C	T	0.470	-1.909040e+00	2.211013e+00	1.000000e-05	1.000000e-05	3.892651e-01	3.870886e-01	6.137198e-01
3	3L_8305265_SNP	8305265	4	C	T	0.298	4.282045e+00	2.375699e+00	1.000000e-05	1.000000e-05	7.345811e-02	7.065652e-02	1.135371e-01
3	3L_8305279_SNP	8305279	3	T	A	0.296	4.453059e+00	2.370256e+00	1.000000e-05	1.000000e-05	6.219694e-02	5.962345e-02	1.031167e-01
3	3L_8305297_DEL	8305297	3	T	TTCGACTTA	0.086	2.372619e+00	3.909850e+00	1.000000e-05	1.000000e-05	5.448683e-01	5.458686e-01	6.732020e-01
3	3L_8305319_SNP	8305319	5	A	T	0.447	1.316349e+00	2.220333e+00	1.000000e-05	1.000000e+05	5.541552e-01	2.906928e-01	2.932346e-01
3	3L_8305349_SNP	8305349	2	A	G	0.261	2.903292e+00	2.471548e+00	1.000000e-05	1.000000e-05	2.419575e-01	2.383232e-01	3.665153e-01
3	3L_8305366_SNP	8305366	4	T	A	0.450	2.774165e+00	2.195940e+00	1.000000e-05	1.000000e+05	2.084101e-01	1.111618e-01	1.147052e-01
3	3L_8305431_SNP	8305431	6	T	C	0.443	2.582402e+00	2.217007e+00	1.000000e-05	1.000000e+05	2.459189e-01	1.319315e-01	1.354221e-01
3	3L_8305503_SNP	8305503	2	T	C	0.052	-1.180257e+01	5.163338e+00	5.308724e+00	1.000000e+05	2.364549e-02	1.067057e-03	1.585607e-03
3	3L_8305689_SNP	8305689	12	A	G	0.259	2.969542e+00	2.570123e+00	1.000000e-05	1.000000e-05	2.497362e-01	2.461390e-01	3.640506e-01
3	3L_8305809_SNP	8305809	3	A	T	0.204	4.721723e+00	2.689333e+00	1.000000e-05	1.000000e+05	8.115011e-02	6.066791e-02	6.406542e-02
3	3L_8305864_SNP	8305864	3	A	G	0.217	4.553453e+00	2.629530e+00	1.000000e-05	1.000000e+05	8.536285e-02	5.073818e-02	5.402016e-02
3	3L_8305870_SNP	8305870	4	A	G	0.179	-4.528179e-01	2.879290e+00	1.000000e-05	1.000000e+05	8.752430e-01	4.483281e-01	4.499214e-01
3	3L_8305872_SNP	8305872	5	T	A	0.167	2.010849e+00	2.952882e+00	1.000000e-05	1.000000e-05	4.969211e-01	4.967479e-01	7.218858e-01
3	3L_8305910_SNP	8305910	8	T	C	0.211	4.778733e+00	2.701036e+00	1.000000e-05	1.000000e+05	7.886214e-02	4.530007e-02	4.849733e-02
3	3L_8305919_SNP	8305919	5	G	A	0.260	4.683921e+00	2.484140e+00	1.000000e-05	1.000000e+05	6.126654e-02	3.723012e-02	4.026479e-02
3	3L_8306000_SNP	8306000	4	A	C	0.457	3.115087e+00	2.190141e+00	1.000000e-05	1.000000e+05	1.569815e-01	9.027832e-02	9.382389e-02
3	3L_8306040_SNP	8306040	3	T	G	0.447	3.463037e+00	2.183331e+00	1.000000e-05	1.000000e+05	1.147890e-01	7.150498e-02	7.498450e-02
3	3L_8306514_DEL	8306514	9	T	TT	0.068	-1.774272e+00	4.421632e+00	1.000000e-05	1.000000e+05	6.887843e-01	6.903533e-01	6.909873e-01
3	3L_8306580_SNP	8306580	7	T	G	0.068	3.445112e+00	4.410509e+00	1.000000e-05	1.000000e-05	4.359500e-01	4.345434e-01	4.602170e-01
3	3L_8306619_SNP	8306619	10	C	T	0.097	-1.152718e+00	3.831582e+00	1.000000e-05	1.000000e+05	7.639426e-01	6.881346e-02	7.227620e-02
3	3L_8306624_SNP	8306624	18	G	A	0.350	1.787599e+00	2.426672e+00	1.000000e-05	1.000000e-05	4.624729e-01	4.615699e-01	9.542905e-01
3	3L_8306629_SNP	8306629	17	G	A	0.348	1.360923e+00	2.428533e+00	1.000000e-05	1.000000e-05	5.760393e-01	5.779159e-01	9.050916e-01
3	3L_8306711_SNP	8306711	14	C	A	0.099	-1.345779e+00	3.840707e+00	1.000000e-05	1.000000e+05	7.265246e-01	6.277627e-02	6.619292e-02
3	3L_8306830_SNP	8306830	2	T	C	0.281	8.368083e-01	2.431447e+00	1.000000e-05	1.000000e+05	7.312011e-01	6.629888e-01	6.637037e-01
3	3L_8306836_SNP	8306836	3	A	T	0.289	5.634958e-01	2.417011e+00	1.000000e-05	1.000000e+05	8.159683e-01	5.851193e-01	5.860995e-01
3	3L_8307005_SNP	8307005	2	T	C	0.176	3.268165e+00	2.852561e+00	1.000000e-05	1.000000e+05	2.537220e-01	1.881438e-01	1.913562e-01
3	3L_8307027_SNP	8307027	2	A	C	0.098	4.154679e+00	3.654265e+00	1.000000e-05	1.000000e-05	2.573525e-01	2.537964e-01	4.799996e-01
3	3L_8307171_SNP	8307171	11	T	C	0.069	7.111206e-01	4.423550e+00	1.000000e-05	1.000000e-05	8.724975e-01	8.991445e-01	9.245662e-01
3	3L_8307192_SNP	8307192	15	C	T	0.350	2.794970e+00	2.385575e+00	1.000000e-05	1.000000e+05	2.431859e-01	1.690695e-01	1.723909e-01
3	3L_8307231_SNP	8307231	13	G	A	0.204	2.687964e+00	2.806441e+00	1.000000e-05	1.000000e+05	3.396927e-01	1.776432e-01	1.809169e-01
3	3L_8307234_SNP	8307234	11	T	G	0.201	2.821719e+00	2.799572e+00	1.000000e-05	1.000000e+05	3.150989e-01	1.797003e-01	1.829623e-01
3	3L_8307264_SNP	8307264	8	T	C	0.190	3.490255e+00	2.823489e+00	1.000000e-05	1.000000e+05	2.183099e-01	1.549232e-01	1.583174e-01
3	3L_8307354_SNP	8307354	14	A	G	0.284	2.380741e+00	2.513682e+00	1.000000e-05	1.000000e+05	3.450845e-01	2.882024e-01	2.907608e-01
3	3L_8307540_SNP	8307540	10	G	T	0.421	2.350177e+00	2.263200e+00	1.000000e-05	1.000000e+05	3.007185e-01	1.700952e-01	1.734111e-01
3	3L_8307558_SNP	8307558	8	A	C	0.347	-2.012023e-01	2.338832e+00	1.000000e-05	1.000000e+05	9.315583e-01	5.523740e-01	5.534830e-01
3	3L_8307756_SNP	8307756	3	C	T	0.257	1.828055e+00	2.505365e+00	1.000000e-05	1.000000e+05	4.667231e-01	3.322513e-01	3.345219e-01
3	3L_8307818_SNP	8307818	8	T	G	0.238	2.440984e+00	2.606201e+00	1.000000e-05	1.000000e+05	3.504468e-01	1.751438e-01	1.784316e-01
3	3L_8307824_SNP	8307824	6	T	G	0.242	2.596007e+00	2.574707e+00	1.000000e-05	1.000000e+05	3.149259e-01	1.561624e-01	1.595505e-01
3	3L_8307829_SNP	8307829	3	G	C	0.178	-4.419092e-01	2.864218e+00	1.000000e-05	1.000000e+05	8.775888e-01	7.084787e-01	7.090623e-01
3	3L_8307843_INS	8307843	7	TTGGTTGGTGGG	A	0.155	-5.559819e-01	3.061831e+00	1.000000e-05	1.000000e+05	8.561505e-01	6.269506e-01	6.277814e-01
3	3L_8307845_SNP	8307845	8	C	A	0.143	-4.847438e-01	3.180425e+00	1.000000e-05	1.000000e+05	8.790619e-01	6.921891e-01	6.928179e-01
3	3L_8307847_SNP	8307847	10	G	A	0.145	6.049429e-01	3.184020e+00	1.000000e-05	1.000000e-05	8.495678e-01	8.706412e-01	9.253147e-01
3	3L_8307848_SNP	8307848	9	C	T	0.144	-5.182764e-01	3.182841e+00	1.000000e-05	1.000000e+05	8.708650e-01	6.252147e-01	6.260514e-01
3	3L_8307852_SNP	8307852	9	G	C	0.164	-5.336496e-01	3.014126e+00	1.000000e-05	1.000000e+05	8.597052e-01	7.555490e-01	7.560125e-01
3	3L_8307853_SNP	8307853	4	C	G	0.199	-8.211406e-01	2.751458e+00	1.000000e-05	1.000000e+05	7.657762e-01	6.438829e-01	6.446579e-01
3	3L_8307855_MNP	8307855	3	AGT	TCA	0.178	-4.173996e-01	2.864065e+00	1.000000e-05	1.000000e+05	8.843223e-01	7.296280e-01	7.301558e-01
3	3L_8307859_MNP	8307859	3	AAAG	GTCT	0.178	-4.173996e-01	2.864065e+00	1.000000e-05	1.000000e+05	8.843223e-01	7.296280e-01	7.301558e-01
3	3L_8307864_SNP	8307864	3	A	G	0.178	-4.173996e-01	2.864065e+00	1.000000e-05	1.000000e+05	8.843223e-01	7.296280e-01	7.301558e-01
3	3L_8307866_SNP	8307866	4	A	T	0.172	6.144789e-02	2.909019e+00	1.000000e-05	1.000000e+05	9.831751e-01	8.470930e-01	8.473595e-01
3	3L_8307871_DEL	8307871	12	T	TT	0.266	2.459095e+00	2.551572e+00	1.000000e-05	1.000000e+05	3.366987e-01	2.444260e-01	2.472772e-01
3	3L_8307874_SNP	8307874	4	A	C	0.179	-5.246217e-01	2.866074e+00	1.000000e-05	1.000000e+05	8.550063e-01	6.969001e-01	6.975156e-01
3	3L_8307877_SNP	8307877	4	T	A	0.172	-6.823673e-01	2.909751e+00	1.000000e-05	1.000000e+05	8.149042e-01	7.040979e-01	7.046934e-01
3	3L_8307878_INS	8307878	3	TG	T	0.178	-4.173996e-01	2.864065e+00	1.000000e-05	1.000000e+05	8.843223e-01	7.296280e-01	7.301558e-01
3	3L_8307880_SNP	8307880	5	T	C	0.173	-1.016256e+00	2.910489e+00	1.000000e-05	1.000000e+05	7.274447e-01	6.397991e-01	6.405873e-01
3	3L_8307881_SNP	8307881	5	A	G	0.173	-3.083290e-01	2.911632e+00	1.000000e-05	1.000000e+05	9.158048e-01	7.616823e-01	7.621312e-01
3	3L_8307883_MNP	8307883	3	AAA	TTT	0.178	-4.173996e-01	2.864065e+00	1.000000e-05	1.000000e+05	8.843223e-01	7.296280e-01	7.301558e-01
3	3L_8307888_SNP	8307888	8	A	C	0.170	-5.802652e-01	2.963103e+00	1.000000e-05	1.000000e+05	8.450046e-01	7.057337e-01	7.063248e-01
3	3L_8307889_SNP	8307889	11	A	T	0.132	4.351502e-01	3.323303e+00	1.000000e-05	1.000000e-05	8.959967e-01	9.324015e-01	9.903994e-01
3	3L_8307891_SNP	8307891	4	C	T	0.172	-1.043290e-02	2.908721e+00	1.000000e-05	1.000000e+05	9.971429e-01	8.547338e-01	8.549855e-01
3	3L_8307893_MNP	8307893	3	CCGAGT	TTTTTA	0.178	-4.173996e-01	2.864065e+00	1.000000e-05	1.000000e+05	8.843223e-01	7.296280e-01	7.301558e-01
3	3L_8307902_MNP	8307902	3	GTTTT	TAGAA	0.178	-4.173996e-01	2.864065e+00	1.000000e-05	1.000000e+05	8.843223e-01	7.296280e-01	7.301558e-01
3	3L_8307916_DEL	8307916	4	T	TGTA	0.179	-5.563085e-01	2.866318e+00	1.000000e-05	1.000000e+05	8.463687e-01	7.025486e-01	7.031484e-01
3	3L_8307921_SNP	8307921	6	C	A	0.168	-1.101851e+00	2.959259e+00	1.000000e-05	1.000000e+05	7.101582e-01	5.996573e-01	6.005838e-01
3	3L_8307923_SNP	8307923	4	A	T	0.172	-8.193598e-01	2.908639e+00	1.000000e-05	1.000000e+05	7.785577e-01	6.657912e-01	6.664975e-01
3	3L_8307932_SNP	8307932	5	C	T	0.240	2.931892e+00	2.575166e+00	1.000000e-05	1.000000e+05	2.566925e-01	1.555881e-01	1.589790e-01
3	3L_8307934_SNP	8307934	2	T	C	0.176	-3.112165e-01	2.862063e+00	1.000000e-05	1.000000e+05	9.135533e-01	7.555608e-01	7.560243e-01
3	3L_8307935_SNP	8307935	4	T	G	0.179	-4.779593e-01	2.865844e+00	1.000000e-05	1.000000e+05	8.677665e-01	7.071176e-01	7.077049e-01
3	3L_8307936_INS	8307936	3	TT	T	0.171	-5.109038e-01	2.907393e+00	1.000000e-05	1.000000e+05	8.607433e-01	7.081485e-01	7.087330e-01
3	3L_8307989_SNP	8307989	8	G	T	0.408	5.255820e-02	2.265059e+00	1.000000e-05	1.000000e+05	9.815181e-01	5.627661e-01	5.638331e-01
3	3L_8307993_SNP	8307993	3	T	A	0.250	2.753845e+00	2.519308e+00	1.000000e-05	1.000000e+05	2.760812e-01	1.679831e-01	1.713104e-01
3	3L_8308061_SNP	8308061	0	T	C	0.077	-6.606240e+00	4.199437e+00	2.537022e+00	1.000000e+05	1.177691e-01	8.530499e-03	1.020651e-02
3	3L_8308144_SNP	8308144	2	A	G	0.085	-7.888450e-01	3.913198e+00	1.000000e-05	1.000000e+05	8.405101e-01	6.483559e-01	6.491165e-01
3	3L_8308146_SNP	8308146	1	T	G	0.149	-1.324101e+00	3.051912e+00	1.000000e-05	1.000000e+05	6.650056e-01	7.914849e-02	8.266475e-02
3	3L_8308147_SNP	8308147	1	A	C	0.149	-2.249653e+00	3.046711e+00	1.000000e-05	1.000000e+05	4.614177e-01	4.434313e-02	4.752359e-02
3	3L_8308496_SNP	8308496	2	G	T	0.092	1.195213e+00	3.783480e+00	1.000000e-05	1.000000e-05	7.525095e-01	7.623499e-01	9.081533e-01
3	3L_8308541_SNP	8308541	2	C	G	0.346	4.979719e-01	2.294992e+00	1.000000e-05	1.000000e+05	8.285134e-01	5.561295e-01	5.572232e-01
3	3L_8308604_SNP	8308604	1	G	A	0.123	4.162374e+00	3.293219e+00	1.000000e-05	1.000000e-05	2.081927e-01	2.044579e-01	2.157518e-01
3	3L_8308670_SNP	8308670	2	G	T	0.118	4.772361e+00	3.368928e+00	1.000000e-05	1.000000e-05	1.586516e-01	1.549704e-01	1.607594e-01
3	3L_8308767_SNP	8308767	3	T	G	0.105	-2.725736e-01	3.566623e+00	1.000000e-05	1.000000e+05	9.391827e-01	8.247237e-01	8.250346e-01
3	3L_8308804_SNP	8308804	6	T	C	0.349	1.175622e+00	2.317364e+00	1.000000e-05	1.000000e+05	6.126725e-01	4.345086e-01	4.361752e-01
3	3L_8308805_SNP	8308805	6	T	A	0.349	1.255227e+00	2.317139e+00	1.000000e-05	1.000000e+05	5.888088e-01	4.167495e-01	4.185133e-01
3	3L_8308813_SNP	8308813	7	G	C	0.338	1.246878e+00	2.343470e+00	1.000000e-05	1.000000e+05	5.954579e-01	3.892047e-01	3.911259e-01
3	3L_8308825_SNP	8308825	10	C	T	0.345	8.985803e-01	2.356890e+00	1.000000e-05	1.000000e-05	7.035451e-01	7.104103e-01	7.919893e-01
3	3L_8308826_SNP	8308826	9	T	G	0.329	1.354819e+00	2.374902e+00	1.000000e-05	1.000000e-05	5.691987e-01	5.708746e-01	5.740562e-01
3	3L_8308838_SNP	8308838	7	T	G	0.345	4.445674e-01	2.333964e+00	1.000000e-05	1.000000e+05	8.491892e-01	8.368559e-01	8.371424e-01
3	3L_8308864_SNP	8308864	5	G	C	0.060	-1.751079e+00	4.640413e+00	1.000000e-05	1.000000e+05	7.064368e-01	3.893563e-01	3.912766e-01
3	3L_8308882_SNP	8308882	8	A	T	0.313	-2.664659e+00	2.391421e+00	1.000000e-05	1.000000e+05	2.669275e-01	1.620349e-01	1.653935e-01
3	3L_8308890_SNP	8308890	9	C	T	0.247	-7.207369e-02	2.591752e+00	1.000000e-05	1.000000e+05	9.778511e-01	8.985400e-01	8.987112e-01
3	3L_8308892_SNP	8308892	10	A	G	0.248	1.056025e-01	2.594126e+00	1.000000e-05	1.000000e+05	9.675818e-01	9.631442e-01	9.632050e-01
3	3L_8308927_SNP	8308927	7	T	C	0.304	-2.584767e-01	2.415970e+00	1.000000e-05	1.000000e+05	9.149406e-01	7.571441e-01	7.576038e-01
3	3L_8308932_SNP	8308932	7	A	G	0.324	-1.325691e+00	2.368805e+00	1.000000e-05	1.000000e+05	5.765451e-01	4.533159e-01	4.548833e-01
3	3L_8308933_SNP	8308933	5	C	G	0.067	7.297487e+00	4.388692e+00	1.000000e-05	1.000000e-05	9.841454e-02	9.522036e-02	1.832310e-01
3	3L_8308958_SNP	8308958	2	G	A	0.203	1.402386e+00	2.711803e+00	1.000000e-05	1.000000e-05	6.058090e-01	6.086217e-01	7.680683e-01
3	3L_8308975_SNP	8308975	3	A	T	0.322	7.967798e-01	2.340997e+00	1.000000e-05	1.000000e+05	7.340559e-01	6.436503e-01	6.444260e-01
3	3L_8309042_SNP	8309042	5	A	T	0.360	-7.394200e-01	2.299701e+00	1.000000e-05	1.000000e+05	7.482515e-01	6.363864e-01	6.371858e-01
3	3L_8309069_SNP	8309069	1	C	A	0.299	2.590375e+00	2.368142e+00	1.000000e-05	1.000000e+05	2.757544e-01	2.541979e-01	2.569837e-01
3	3L_8309335_SNP	8309335	8	A	G	0.224	4.616051e+00	2.641463e+00	1.000000e-05	1.000000e+05	8.256389e-02	3.184401e-02	3.473856e-02
3	3L_8309372_SNP	8309372	7	G	A	0.054	-2.170562e+00	4.948195e+00	5.096767e-02	1.000000e+05	6.615327e-01	1.720134e-02	1.950796e-02
3	3L_8309479_SNP	8309479	6	C	T	0.456	-1.316615e+00	2.222910e+00	1.000000e-05	1.000000e+05	5.545340e-01	4.022338e-01	4.040795e-01
3	3L_8309812_SNP	8309812	4	A	T	0.159	-7.436786e-01	3.003815e+00	1.000000e-05	1.000000e+05	8.047950e-01	6.242861e-01	6.251260e-01
3	3L_8309884_SNP	8309884	8	T	G	0.190	2.868318e+00	2.830881e+00	1.000000e-05	1.000000e-05	3.125629e-01	3.094364e-01	3.735487e-01
3	3L_8309894_SNP	8309894	9	C	T	0.199	2.225559e+00	2.795952e+00	1.000000e-05	1.000000e-05	4.272773e-01	4.257166e-01	5.428916e-01
3	3L_8309895_SNP	8309895	10	C	G	0.193	2.761879e+00	2.833363e+00	1.000000e-05	1.000000e-05	3.312228e-01	3.282908e-01	4.556687e-01
3	3L_8309913_SNP	8309913	10	C	T	0.186	3.067984e+00	2.875663e+00	1.000000e-05	1.000000e-05	2.877183e-01	2.843705e-01	4.016228e-01
3	3L_8309952_SNP	8309952	7	G	A	0.182	3.320667e+00	2.863947e+00	1.000000e-05	1.000000e-05	2.480820e-01	2.444765e-01	3.095636e-01
3	3L_8309957_SNP	8309957	5	T	C	0.087	8.026930e-01	3.915984e+00	1.000000e-05	1.000000e+05	8.378631e-01	6.115334e-01	6.124174e-01
3	3L_8309981_SNP	8309981	7	T	G	0.203	2.058129e+00	2.755210e+00	1.000000e-05	1.000000e-05	4.562203e-01	4.551941e-01	5.220071e-01
3	3L_8309985_SNP	8309985	10	T	G	0.179	1.549851e+00	2.918856e+00	1.000000e-05	1.000000e-05	5.962084e-01	5.987076e-01	6.548794e-01
3	3L_8310008_SNP	8310008	7	A	T	0.196	2.130121e+00	2.789310e+00	1.000000e-05	1.000000e-05	4.462459e-01	4.450290e-01	5.186290e-01
3	3L_8310024_SNP	8310024	6	G	T	0.195	1.892122e+00	2.789638e+00	1.000000e-05	1.000000e-05	4.986331e-01	4.984986e-01	5.823877e-01
3	3L_8310027_SNP	8310027	7	C	T	0.189	1.899649e+00	2.830188e+00	1.000000e-05	1.000000e-05	5.031058e-01	5.030732e-01	5.934705e-01
3	3L_8310030_SNP	8310030	7	C	G	0.189	2.286577e+00	2.827157e+00	1.000000e-05	1.000000e-05	4.198999e-01	4.182122e-01	5.237346e-01
3	3L_8310031_SNP	8310031	7	G	A	0.196	2.192972e+00	2.788967e+00	1.000000e-05	1.000000e-05	4.329143e-01	4.314532e-01	4.940763e-01
3	3L_8310063_SNP	8310063	6	T	C	0.208	3.335614e+00	2.711556e+00	1.000000e-05	1.000000e-05	2.205422e-01	2.168324e-01	2.896448e-01
3	3L_8310069_SNP	8310069	7	C	A	0.176	3.378824e+00	2.922452e+00	1.000000e-05	1.000000e-05	2.494295e-01	2.458308e-01	3.819827e-01
3	3L_8310212_SNP	8310212	10	A	G	0.159	3.579253e+00	3.059772e+00	1.000000e-05	1.000000e-05	2.439214e-01	2.402961e-01	3.561427e-01
3	3L_8310213_SNP	8310213	9	A	G	0.158	2.947982e+00	3.061068e+00	1.000000e-05	1.000000e-05	3.370487e-01	3.341824e-01	4.702885e-01
3	3L_8310244_SNP	8310244	8	T	A	0.170	2.608488e+00	2.959843e+00	1.000000e-05	1.000000e-05	3.795508e-01	3.772323e-01	5.428551e-01
3	3L_8310395_SNP	8310395	15	T	C	0.243	-4.041742e-02	2.660174e+00	1.000000e-05	1.000000e+05	9.878977e-01	6.971822e-01	6.977969e-01
3	3L_8310403_SNP	8310403	10	T	A	0.434	-2.645253e-01	2.264304e+00	1.000000e-05	1.000000e+05	9.071536e-01	5.475131e-01	5.486421e-01
3	3L_8310407_SNP	8310407	8	A	T	0.442	-2.923687e-02	2.242680e+00	1.000000e-05	1.000000e+05	9.896157e-01	5.689056e-01	5.699482e-01
3	3L_8310510_SNP	8310510	6	G	A	0.275	-6.463964e-01	2.475010e+00	1.000000e-05	1.000000e+05	7.943156e-01	7.646242e-01	7.650662e-01
3	3L_8310543_SNP	8310543	7	T	C	0.446	1.811279e+00	2.230050e+00	1.000000e-05	1.000000e+05	4.179387e-01	1.305146e-01	1.340100e-01
3	3L_8310665_SNP	8310665	2	T	C	0.131	-1.094792e+00	3.239160e+00	1.000000e-05	1.000000e+05	7.358398e-01	6.607588e-01	6.614805e-01
3	3L_8310933_SNP	8310933	3	C	T	0.178	1.926836e+00	2.865678e+00	1.000000e-05	1.000000e-05	5.023599e-01	5.023103e-01	6.848961e-01
3	3L_8311005_SNP	8311005	5	G	A	0.280	-6.945303e-01	2.456049e+00	1.000000e-05	1.000000e-05	7.777275e-01	7.895456e-01	8.610086e-01
3	3L_8311102_SNP	8311102	4	T	A	0.060	6.079829e-01	4.640936e+00	1.000000e-05	1.000000e+05	8.959451e-01	6.408567e-01	6.416415e-01
3	3L_8311153_SNP	8311153	5	T	C	0.373	-2.318002e+00	2.270173e+00	1.000000e-05	1.000000e+05	3.088443e-01	6.575767e-02	6.919862e-02
3	3L_8311303_SNP	8311303	0	A	G	0.148	4.253171e+00	3.158469e+00	1.000000e-05	1.000000e+05	1.801160e-01	1.506915e-01	1.541057e-01
3	3L_8311332_SNP	8311332	10	C	T	0.476	-1.358150e+00	2.251483e+00	1.000000e-05	1.000000e+05	5.472584e-01	4.708171e-01	4.722957e-01
3	3L_8311543_SNP	8311543	3	T	G	0.138	6.486186e-01	3.189165e+00	1.000000e-05	1.000000e+05	8.391085e-01	5.225968e-01	5.238324e-01
3	3L_8311578_SNP	8311578	3	A	T	0.421	-6.196479e-01	2.216615e+00	1.000000e-05	1.000000e+05	7.802051e-01	7.164905e-01	7.170527e-01
3	3L_8311584_SNP	8311584	2	C	T	0.320	-2.493115e+00	2.338289e+00	1.000000e-05	1.000000e-05	2.880180e-01	2.846727e-01	3.541744e-01
3	3L_8311590_DEL	8311590	4	A	ATACA	0.265	-1.111570e+00	2.488708e+00	1.000000e-05	1.000000e+05	6.557668e-01	3.848869e-01	3.868335e-01
3	3L_8311599_SNP	8311599	1	C	T	0.136	3.372495e+00	3.156978e+00	1.000000e-05	1.000000e+05	2.870938e-01	2.168342e-01	2.198671e-01
3	3L_8311601_SNP	8311601	4	C	T	0.126	-3.337443e+00	3.322829e+00	4.964125e-02	1.000000e+05	3.167831e-01	5.811128e-02	6.148324e-02
3	3L_8311607_SNP	8311607	1	C	T	0.364	1.971047e+00	2.255135e+00	1.000000e-05	1.000000e-05	3.834828e-01	3.812209e-01	5.477662e-01
3	3L_8311610_SNP	8311610	2	A	C	0.418	1.311274e+00	2.209537e+00	1.000000e-05	1.000000e-05	5.537549e-01	5.549952e-01	7.029412e-01
3	3L_8311611_SNP	8311611	3	A	C	0.053	-2.215746e+00	4.942941e+00	3.418505e-02	1.000000e+05	6.546005e-01	3.432688e-02	3.728968e-02
3	3L_8311635_SNP	8311635	1	C	T	0.130	1.168508e+00	3.265933e+00	1.000000e-05	1.000000e+05	7.209993e-01	4.311111e-01	4.327960e-01
3	3L_8311648_SNP	8311648	1	T	A	0.123	8.637272e-01	3.324212e+00	1.000000e-05	1.000000e+05	7.953472e-01	3.675680e-01	3.696184e-01
3	3L_8311650_SNP	8311650	1	G	C	0.123	8.637272e-01	3.324212e+00	1.000000e-05	1.000000e+05	7.953472e-01	3.675680e-01	3.696184e-01
3	3L_8311662_SNP	8311662	2	C	T	0.118	1.936616e+00	3.424509e+00	1.000000e-05	1.000000e+05	5.725564e-01	4.960581e-01	4.974147e-01
3	3L_8311720_SNP	8311720	6	A	G	0.389	3.824050e-01	2.274683e+00	1.000000e-05	1.000000e+05	8.667174e-01	7.163540e-01	7.169165e-01
3	3L_8311743_SNP	8311743	2	A	G	0.052	5.011617e+00	4.914449e+00	1.000000e-05	1.000000e-05	3.094570e-01	3.063004e-01	3.167150e-01
3	3L_8311847_SNP	8311847	2	A	G	0.373	7.797687e-01	2.262467e+00	1.000000e-05	1.000000e+05	7.308307e-01	7.039942e-01	7.045900e-01
3	3L_8311851_SNP	8311851	4	A	G	0.358	1.037784e+00	2.293486e+00	1.000000e-05	1.000000e+05	6.515597e-01	6.017789e-01	6.026977e-01
3	3L_8311866_SNP	8311866	2	T	A	0.477	1.146963e+00	2.182390e+00	1.000000e-05	1.000000e-05	5.999642e-01	6.025847e-01	7.937005e-01
3	3L_8312118_SNP	8312118	2	T	A	0.170	4.416181e+00	2.883476e+00	1.000000e-05	1.000000e-05	1.277127e-01	1.242129e-01	5.728760e-01
3	3L_8312241_SNP	8312241	4	G	A	0.079	7.061754e+00	4.021573e+00	1.000000e-05	1.000000e-05	8.110801e-02	7.817088e-02	8.216199e-02
3	3L_8312282_SNP	8312282	1	G	A	0.052	3.284427e+00	4.912460e+00	1.000000e-05	1.000000e-05	5.047705e-01	5.047763e-01	5.959978e-01
3	3L_8312353_SNP	8312353	0	T	G	0.058	1.296818e+00	4.681666e+00	1.000000e-05	1.000000e-05	7.821571e-01	7.943663e-01	8.945214e-01
3	3L_8312356_SNP	8312356	1	A	G	0.058	-9.415504e-01	4.647771e+00	1.000000e-05	1.000000e+05	8.397334e-01	6.327047e-01	6.335163e-01
3	3L_8312383_SNP	8312383	0	C	A	0.052	4.474013e+00	4.913725e+00	1.000000e-05	1.000000e-05	3.639933e-01	3.614603e-01	5.166945e-01
3	3L_8312389_SNP	8312389	6	C	T	0.416	2.016233e+00	2.237012e+00	1.000000e-05	1.000000e+05	3.688514e-01	3.304082e-01	3.326906e-01
3	3L_8312413_SNP	8312413	2	A	T	0.183	2.291045e+00	2.827713e+00	1.000000e-05	1.000000e-05	4.190854e-01	4.173838e-01	8.612644e-01
3	3L_8312470_SNP	8312470	3	T	C	0.066	-3.548783e-01	4.462889e+00	1.000000e-05	1.000000e+05	9.367255e-01	8.403071e-01	8.405868e-01
3	3L_8312471_SNP	8312471	8	A	C	0.401	4.685622e-01	2.272589e+00	1.000000e-05	1.000000e-05	8.369263e-01	8.557299e-01	8.707543e-01
3	3L_8312572_SNP	8312572	6	G	C	0.483	-1.041770e+00	2.216024e+00	1.000000e-05	1.000000e+05	6.389520e-01	3.962775e-01	3.981575e-01
3	3L_8312573_SNP	8312573	27	T	G	0.375	-2.734739e+00	2.468458e+00	1.000000e-05	1.000000e+05	2.696665e-01	2.130276e-01	2.160850e-01
3	3L_8312579_SNP	8312579	2	T	A	0.052	5.902454e-01	4.900636e+00	1.000000e-05	1.000000e+05	9.042916e-01	8.971689e-01	8.973425e-01
3	3L_8312585_SNP	8312585	2	T	A	0.105	4.171720e-01	3.589572e+00	1.000000e-05	1.000000e-05	9.076334e-01	9.529241e-01	9.538537e-01
3	3L_8312639_SNP	8312639	6	G	A	0.282	3.877343e-01	2.480192e+00	1.000000e-05	1.000000e+05	8.759785e-01	6.674222e-01	6.681235e-01
3	3L_8312710_SNP	8312710	12	T	C	0.441	-1.500296e+00	2.374039e+00	1.000000e-05	1.000000e+05	5.283628e-01	4.529594e-01	4.545286e-01
3	3L_8312772_SNP	8312772	3	A	G	0.092	4.555600e+00	3.782765e+00	1.000000e-05	1.000000e-05	2.303440e-01	2.266638e-01	8.483333e-01
3	3L_8312774_SNP	8312774	1	A	G	0.091	3.296042e+00	3.801762e+00	1.000000e-05	1.000000e-05	3.873209e-01	3.851155e-01	6.302348e-01
3	3L_8312793_SNP	8312793	5	C	T	0.413	8.542506e-01	2.237224e+00	1.000000e-05	1.000000e+05	7.031170e-01	6.076435e-01	6.085413e-01
3	3L_8312809_SNP	8312809	2	A	G	0.379	6.832625e-02	2.252529e+00	1.000000e-05	1.000000e+05	9.758412e-01	8.100272e-01	8.103684e-01
3	3L_8312930_SNP	8312930	1	T	C	0.208	-2.979627e+00	2.671769e+00	1.786711e-02	1.000000e+05	2.665136e-01	3.099579e-02	3.386544e-02
3	3L_8312945_SNP	8312945	5	C	A	0.427	2.603464e+00	2.225502e+00	1.000000e-05	1.000000e+05	2.438996e-01	8.382724e-02	8.735897e-02
3	3L_8313026_SNP	8313026	2	A	G	0.144	2.353955e-01	3.117785e+00	1.000000e-05	1.000000e+05	9.399155e-01	7.845412e-01	7.849376e-01
3	3L_8313237_SNP	8313237	3	A	C	0.125	2.352460e+00	3.304086e+00	1.000000e-05	1.000000e-05	4.775655e-01	4.769714e-01	5.666991e-01
3	3L_8313256_SNP	8313256	0	C	T	0.103	1.416404e+00	3.583591e+00	1.000000e-05	1.000000e-05	6.932148e-01	6.995559e-01	8.781449e-01
3	3L_8313267_SNP	8313267	3	T	C	0.283	5.696208e-01	2.436017e+00	1.000000e-05	1.000000e+05	8.154294e-01	7.875607e-01	7.879504e-01
3	3L_8313284_SNP	8313284	6	A	G	0.302	2.811517e-01	2.420481e+00	1.000000e-05	1.000000e+05	9.076828e-01	8.868460e-01	8.870381e-01
3	3L_8313289_SNP	8313289	8	A	G	0.299	6.907393e-01	2.443950e+00	1.000000e-05	1.000000e+05	7.778432e-01	7.676078e-01	7.680428e-01
3	3L_8313300_SNP	8313300	4	T	C	0.490	-1.652346e+00	2.192718e+00	1.000000e-05	1.000000e-05	4.522788e-01	4.511763e-01	5.165153e-01
3	3L_8313302_SNP	8313302	3	C	T	0.178	-3.957667e+00	2.866632e+00	3.915744e-02	1.000000e+05	1.694293e-01	1.600442e-01	1.634130e-01
3	3L_8313328_SNP	8313328	5	A	T	0.300	-2.805531e-01	2.404372e+00	1.000000e-05	1.000000e+05	9.072640e-01	4.696090e-01	4.710936e-01
3	3L_8313340_SNP	8313340	2	C	T	0.124	-3.315221e+00	3.325841e+00	3.417738e-02	1.000000e+05	3.204426e-01	1.922118e-01	1.953996e-01
3	3L_8313352_SNP	8313352	7	T	C	0.358	7.345956e-01	2.324321e+00	1.000000e-05	1.000000e+05	7.524001e-01	2.075995e-01	2.106916e-01
3	3L_8313384_INS	8313384	6	A	AAGATTTTGCA	0.128	-1.224932e+00	3.334225e+00	1.000000e-05	1.000000e+05	7.138455e-01	5.144942e-01	5.157660e-01
3	3L_8313389_SNP	8313389	2	C	T	0.144	-1.446147e+00	3.142659e+00	1.000000e-05	1.000000e+05	6.460543e-01	4.960439e-01	4.974005e-01
3	3L_8313394_SNP	8313394	3	T	G	0.145	-1.398018e+00	3.144519e+00	1.000000e-05	1.000000e+05	6.572492e-01	5.029252e-01	5.042497e-01
3	3L_8313395_SNP	8313395	2	A	C	0.144	-1.446147e+00	3.142659e+00	1.000000e-05	1.000000e+05	6.460543e-01	4.960439e-01	4.974005e-01
3	3L_8313442_SNP	8313442	1	T	C	0.052	-5.231735e+00	5.016232e+00	2.973088e-01	1.000000e+05	2.986222e-01	1.719730e-01	1.752786e-01
3	3L_8313444_SNP	8313444	1	A	C	0.052	-5.231735e+00	5.016232e+00	2.973088e-01	1.000000e+05	2.986222e-01	1.719730e-01	1.752786e-01
3	3L_8313446_SNP	8313446	1	G	T	0.052	-5.231735e+00	5.016232e+00	2.973088e-01	1.000000e+05	2.986222e-01	1.719730e-01	1.752786e-01
3	3L_8313499_SNP	8313499	2	A	C	0.078	4.784207e-01	4.065540e+00	1.000000e-05	1.000000e+05	9.064789e-01	8.154535e-01	8.157834e-01
3	3L_8313501_SNP	8313501	0	T	G	0.071	9.840605e+00	4.200023e+00	1.000000e-05	1.000000e-05	2.042581e-02	1.913717e-02	2.205350e-02
3	3L_8313545_SNP	8313545	2	A	G	0.065	7.634031e+00	4.370406e+00	1.000000e-05	1.000000e-05	8.269967e-02	7.973614e-02	2.186690e-01
3	3L_8313918_SNP	8313918	1	C	G	0.097	3.847023e+00	3.670614e+00	1.000000e-05	1.000000e+05	2.962748e-01	2.605694e-01	2.633125e-01
3	3L_8313924_SNP	8313924	6	T	A	0.369	-4.606890e-01	2.300843e+00	1.000000e-05	1.000000e-05	8.415713e-01	8.611604e-01	8.666387e-01
3	3L_8313984_SNP	8313984	7	T	G	0.081	-3.045810e+00	4.064706e+00	1.539790e-02	1.806546e-02	4.548159e-01	4.592964e-01	6.243770e-01
3	3L_8313993_SNP	8313993	4	T	C	0.099	-1.845164e+00	3.672231e+00	1.000000e-05	1.000000e-05	6.160683e-01	6.192294e-01	6.333694e-01
3	3L_8314053_SNP	8314053	4	G	T	0.444	-1.712539e+00	2.209807e+00	1.000000e-05	1.000000e+05	4.395600e-01	2.438331e-01	2.466882e-01
3	3L_8314127_SNP	8314127	5	G	T	0.273	-2.435209e+00	2.476727e+00	1.000000e-05	1.000000e-05	3.270534e-01	3.240759e-01	4.320973e-01
3	3L_8314133_SNP	8314133	4	T	C	0.185	5.699637e-01	2.843104e+00	1.000000e-05	1.000000e+05	8.413792e-01	7.807644e-01	7.811693e-01
3	3L_8314140_SNP	8314140	1	A	G	0.058	-7.134006e+00	4.775905e+00	3.936560e-01	1.000000e+05	1.373141e-01	1.396825e-01	1.431443e-01
3	3L_8314157_SNP	8314157	7	G	A	0.338	1.622758e+00	2.342585e+00	1.000000e-05	1.000000e-05	4.895414e-01	4.892044e-01	8.562239e-01
3	3L_8314259_SNP	8314259	5	T	A	0.080	2.608176e+00	4.063949e+00	1.000000e-05	1.000000e+05	5.219803e-01	3.916321e-01	3.935392e-01
3	3L_8314431_SNP	8314431	3	T	C	0.474	8.964044e-01	2.192077e+00	1.000000e-05	1.000000e-05	6.831672e-01	6.890254e-01	7.561900e-01
3	3L_8314503_SNP	8314503	2	A	T	0.346	-2.246755e+00	2.296169e+00	1.000000e-05	1.000000e-05	3.293920e-01	3.264399e-01	4.430690e-01
3	3L_8314568_SNP	8314568	6	A	G	0.329	-1.660458e+00	2.366672e+00	1.000000e-05	1.000000e-05	4.840014e-01	4.835440e-01	6.425795e-01
3	3L_8314617_SNP	8314617	4	A	C	0.364	-2.714387e+00	2.280498e+00	1.000000e-05	1.000000e-05	2.357995e-01	2.321395e-01	4.333652e-01
3	3L_8314658_SNP	8314658	9	G	C	0.384	1.780886e+00	2.304938e+00	1.000000e-05	1.000000e-05	4.409357e-01	4.396200e-01	8.782448e-01
3	3L_8314660_SNP	8314660	10	A	T	0.234	3.555733e+00	2.629676e+00	1.000000e-05	1.000000e-05	1.783338e-01	1.745997e-01	1.986745e-01
3	3L_8314685_SNP	8314685	8	G	C	0.231	1.595888e+00	2.639402e+00	1.000000e-05	1.000000e-05	5.463196e-01	5.473587e-01	6.930272e-01
3	3L_8314716_INS	8314716	4	GG	G	0.285	3.376572e-01	2.433448e+00	1.000000e-05	1.000000e+05	8.898261e-01	4.922471e-01	4.936216e-01
3	3L_8314717_INS	8314717	3	TT	T	0.079	2.220357e+00	4.064693e+00	1.000000e-05	1.000000e-05	5.856920e-01	5.878607e-01	6.024086e-01
3	3L_8314725_SNP	8314725	1	T	A	0.084	4.911172e+00	3.911370e+00	1.000000e-05	1.000000e+05	2.111825e-01	1.886763e-01	1.918855e-01
3	3L_8314729_SNP	8314729	6	T	G	0.362	2.242648e+00	2.301125e+00	1.000000e-05	1.000000e-05	3.313134e-01	3.283825e-01	7.745312e-01
3	3L_8314752_SNP	8314752	5	C	G	0.293	-1.182319e+00	2.419035e+00	1.000000e-05	1.000000e-05	6.257187e-01	6.292208e-01	9.392917e-01
3	3L_8314755_DEL	8314755	6	A	AT	0.289	-8.784115e-01	2.440363e+00	1.000000e-05	1.000000e-05	7.193833e-01	7.271136e-01	9.566300e-01
3	3L_8314759_SNP	8314759	7	T	G	0.284	-1.014223e+00	2.460218e+00	1.000000e-05	1.000000e-05	6.807375e-01	6.864826e-01	9.951777e-01
3	3L_8314761_MNP	8314761	5	GCCTCT	TTAATA	0.293	-1.182319e+00	2.419035e+00	1.000000e-05	1.000000e-05	6.257187e-01	6.292208e-01	9.392917e-01
3	3L_8314770_SNP	8314770	5	T	A	0.293	-1.182319e+00	2.419035e+00	1.000000e-05	1.000000e-05	6.257187e-01	6.292208e-01	9.392917e-01
3	3L_8314773_SNP	8314773	10	C	A	0.290	-1.029139e+00	2.470965e+00	1.000000e-05	1.000000e-05	6.776371e-01	6.832399e-01	9.739306e-01
3	3L_8314775_SNP	8314775	5	T	A	0.293	-1.182319e+00	2.419035e+00	1.000000e-05	1.000000e-05	6.257187e-01	6.292208e-01	9.392917e-01
3	3L_8314776_SNP	8314776	9	C	T	0.295	-9.161689e-01	2.450786e+00	1.000000e-05	1.000000e-05	7.090543e-01	7.162115e-01	9.850057e-01
3	3L_8314790_SNP	8314790	6	G	A	0.289	-6.913091e-01	2.440044e+00	1.000000e-05	1.000000e-05	7.773183e-01	7.891010e-01	9.106967e-01
3	3L_8314809_INS	8314809	5	AC	A	0.287	-8.342976e-01	2.436016e+00	1.000000e-05	1.000000e-05	7.324594e-01	7.409686e-01	9.449372e-01
3	3L_8314829_SNP	8314829	20	T	C	0.237	-1.608695e+00	2.727999e+00	1.000000e-05	1.000000e-05	5.562687e-01	5.575783e-01	7.177192e-01
3	3L_8314839_SNP	8314839	2	C	T	0.216	-2.183000e+00	2.646631e+00	1.000000e-05	1.000000e-05	4.107651e-01	4.089251e-01	5.304746e-01
3	3L_8314887_SNP	8314887	2	A	C	0.085	6.055605e+00	3.882980e+00	1.000000e-05	1.000000e+05	1.209518e-01	1.024492e-01	1.060011e-01
3	3L_8314979_SNP	8314979	10	C	T	0.262	2.936997e+00	2.592106e+00	1.000000e-05	1.000000e+05	2.589755e-01	1.005322e-01	1.040846e-01
3	3L_8315023_SNP	8315023	9	A	G	0.110	-3.333237e+00	3.602640e+00	2.524185e-02	1.000000e+05	3.563177e-01	2.713719e-01	2.740426e-01
3	3L_8315073_SNP	8315073	7	A	G	0.365	3.772252e-01	2.328624e+00	1.000000e-05	1.000000e+05	8.715250e-01	5.648942e-01	5.659527e-01
3	3L_8315093_DEL	8315093	16	G	GGAGGAGGATGAA	0.281	-1.715013e-01	2.584158e+00	1.000000e-05	1.000000e+05	9.471733e-01	5.533236e-01	5.544288e-01
3	3L_8315107_SNP	8315107	1	A	G	0.058	4.304607e+00	4.624541e+00	1.000000e-05	1.000000e-05	3.534236e-01	3.507541e-01	3.627155e-01
3	3L_8315117_SNP	8315117	6	G	C	0.362	7.964538e-01	2.313752e+00	1.000000e-05	1.000000e+05	7.311520e-01	6.830745e-01	6.837295e-01
3	3L_8315123_SNP	8315123	11	A	G	0.340	-2.400469e+00	2.365691e+00	1.000000e-05	1.000000e-05	3.118607e-01	3.087273e-01	3.175505e-01
3	3L_8315127_SNP	8315127	1	G	A	0.052	4.551128e+00	4.894777e+00	1.000000e-05	1.000000e+05	3.539527e-01	3.342268e-01	3.364848e-01
3	3L_8315129_SNP	8315129	7	T	A	0.365	5.285266e-01	2.318814e+00	1.000000e-05	1.000000e+05	8.200072e-01	6.435157e-01	6.442919e-01
3	3L_8315156_SNP	8315156	4	T	C	0.391	-7.313945e-01	2.251120e+00	1.000000e-05	1.000000e-05	7.457016e-01	7.550693e-01	9.180363e-01
3	3L_8315168_SNP	8315168	5	A	G	0.367	-2.038764e+00	2.280648e+00	1.000000e-05	1.000000e+05	3.727667e-01	1.052227e-01	1.087729e-01
3	3L_8315201_SNP	8315201	2	A	C	0.052	4.178430e+00	4.959114e+00	1.000000e-05	1.000000e+05	4.007895e-01	3.651990e-01	3.672638e-01
3	3L_8315282_SNP	8315282	2	T	C	0.255	3.118124e+00	2.535241e+00	1.000000e-05	1.000000e+05	2.206302e-01	1.254172e-01	1.289286e-01
3	3L_8315296_SNP	8315296	3	T	C	0.138	3.716828e+00	3.167711e+00	1.000000e-05	1.000000e+05	2.424915e-01	2.312121e-01	2.341510e-01
3	3L_8315298_SNP	8315298	6	T	C	0.141	3.736478e+00	3.174615e+00	1.000000e-05	1.000000e+05	2.410409e-01	2.284339e-01	2.313910e-01
3	3L_8315318_SNP	8315318	3	G	A	0.092	-5.206925e+00	3.874054e+00	1.709039e-01	1.000000e+05	1.809347e-01	1.348551e-01	1.383353e-01
3	3L_8315324_SNP	8315324	2	A	C	0.294	1.785929e+00	2.404778e+00	1.000000e-05	1.000000e-05	4.588346e-01	4.578596e-01	8.155848e-01
3	3L_8315375_SNP	8315375	5	T	C	0.100	-5.335425e+00	3.746302e+00	1.686452e-01	1.000000e+05	1.564428e-01	1.180865e-01	1.216168e-01
3	3L_8315380_SNP	8315380	3	C	T	0.217	4.732484e-01	2.658416e+00	1.000000e-05	1.000000e+05	8.589451e-01	7.777931e-01	7.782047e-01
3	3L_8315381_SNP	8315381	9	T	A	0.103	-5.636158e+00	3.755273e+00	1.885308e-01	1.000000e+05	1.354649e-01	1.034265e-01	1.069779e-01
3	3L_8315384_SNP	8315384	3	A	T	0.092	2.502618e+00	3.783483e+00	1.000000e-05	1.000000e+05	5.093196e-01	3.768592e-01	3.788536e-01
3	3L_8315389_SNP	8315389	4	T	G	0.523	6.890391e-01	2.198106e+00	1.000000e-05	1.000000e-05	7.543538e-01	7.643263e-01	9.933380e-01
3	3L_8315424_DEL	8315424	8	T	TA	0.367	3.902267e+00	2.305410e+00	1.000000e-05	1.000000e+05	9.256952e-02	6.303132e-02	6.645018e-02
3	3L_8315439_SNP	8315439	5	A	T	0.380	4.493653e+00	2.252886e+00	1.000000e-05	1.000000e-05	4.787225e-02	4.564735e-02	1.186853e-01
3	3L_8315446_SNP	8315446	3	A	C	0.053	6.223079e+00	4.875805e+00	1.000000e-05	1.000000e+05	2.037897e-01	1.953272e-01	1.984960e-01
3	3L_8315455_DEL	8315455	4	A	ACTA	0.384	3.907257e+00	2.257892e+00	1.000000e-05	1.000000e-05	8.557249e-02	8.256279e-02	2.325680e-01
3	3L_8315466_SNP	8315466	3	T	G	0.467	4.608797e+00	2.179533e+00	1.000000e-05	1.000000e-05	3.609726e-02	3.422090e-02	7.224508e-02
3	3L_8315470_SNP	8315470	3	T	G	0.480	4.821637e+00	2.167999e+00	1.000000e-05	1.000000e-05	2.762246e-02	2.604242e-02	5.982366e-02
3	3L_8315474_SNP	8315474	8	A	G	0.388	4.010734e+00	2.281230e+00	1.000000e-05	1.000000e-05	8.073557e-02	7.780471e-02	2.308412e-01
3	3L_8315478_DEL	8315478	3	A	ATATGTACATCA	0.375	3.513893e+00	2.261606e+00	1.000000e-05	1.000000e-05	1.223319e-01	1.188776e-01	3.357791e-01
3	3L_8315536_SNP	8315536	4	A	T	0.351	4.320062e+00	2.300091e+00	1.000000e-05	1.000000e+05	6.226725e-02	4.530003e-02	4.849728e-02
3	3L_8315538_SNP	8315538	15	G	C	0.379	5.751947e+00	2.327449e+00	1.000000e-05	1.000000e+05	1.456394e-02	6.860221e-03	8.362645e-03
3	3L_8315542_SNP	8315542	5	T	C	0.200	-2.632970e+00	2.747692e+00	1.000000e-05	1.000000e-05	3.394595e-01	3.366210e-01	4.087213e-01
3	3L_8315619_SNP	8315619	6	T	C	0.275	-1.451030e+00	2.478206e+00	1.000000e-05	1.000000e+05	5.590688e-01	2.258758e-01	2.288498e-01
3	3L_8315642_SNP	8315642	2	A	G	0.183	-4.753586e-01	2.824653e+00	1.000000e-05	1.000000e+05	8.665795e-01	8.026586e-01	8.030155e-01
3	3L_8315685_SNP	8315685	1	C	A	0.143	-7.288620e-01	3.151037e+00	1.000000e-05	1.000000e+05	8.173862e-01	7.183658e-01	7.189230e-01
3	3L_8315778_SNP	8315778	1	C	G	0.084	-1.487993e+00	3.909604e+00	1.000000e-05	1.000000e-05	7.040319e-01	7.109226e-01	8.049723e-01
3	3L_8315780_SNP	8315780	1	T	C	0.065	3.524008e+00	4.420139e+00	1.000000e-05	1.000000e-05	4.265427e-01	4.249691e-01	4.830784e-01
3	3L_8315781_SNP	8315781	0	G	T	0.065	3.395364e+00	4.419935e+00	1.000000e-05	1.000000e-05	4.435642e-01	4.422971e-01	4.996462e-01
3	3L_8315854_SNP	8315854	2	G	C	0.333	2.387815e+00	2.325506e+00	1.000000e-05	1.000000e+05	3.061489e-01	1.269205e-01	1.304274e-01
3	3L_8315875_SNP	8315875	4	C	T	0.159	2.380839e-01	3.026137e+00	1.000000e-05	1.000000e+05	9.373939e-01	8.736653e-01	8.738815e-01
3	3L_8315903_SNP	8315903	1	T	C	0.097	-3.522417e+00	3.768081e+00	4.664166e-02	1.000000e+05	3.513720e-01	2.262374e-01	2.292090e-01
3	3L_8315942_INS	8315942	9	C	CC	0.432	6.822029e-01	2.322033e+00	1.000000e-05	1.000000e-05	7.693150e-01	7.804291e-01	8.863967e-01
3	3L_8315994_SNP	8315994	7	T	C	0.426	3.565376e-01	2.286348e+00	1.000000e-05	1.000000e-05	8.762857e-01	9.041257e-01	9.545382e-01
3	3L_8316065_SNP	8316065	4	A	G	0.126	-1.424293e+00	3.344989e+00	1.000000e-05	1.000000e+05	6.708566e-01	5.967473e-01	5.976843e-01
3	3L_8316103_DEL	8316103	8	A	AGCAGCCATAGCCA	0.231	-3.384508e+00	2.659134e+00	7.690070e-02	1.000000e+05	2.050375e-01	3.388899e-02	3.684024e-02
3	3L_8316297_SNP	8316297	2	A	G	0.059	-6.725126e-01	4.645484e+00	1.000000e-05	1.000000e+05	8.850867e-01	8.804262e-01	8.806300e-01
3	3L_8316309_SNP	8316309	0	G	A	0.058	1.934220e+00	4.640326e+00	1.000000e-05	1.000000e-05	6.773919e-01	6.829836e-01	7.922517e-01
3	3L_8316321_SNP	8316321	1	T	C	0.065	5.281483e+00	4.401257e+00	1.000000e-05	1.000000e-05	2.320085e-01	2.283342e-01	2.777554e-01
3	3L_8316348_SNP	8316348	5	C	A	0.180	1.936293e+00	2.863916e+00	1.000000e-05	1.000000e-05	5.000047e-01	4.999013e-01	5.649858e-01
3	3L_8316397_SNP	8316397	5	A	G	0.127	-1.537984e-01	3.313003e+00	1.000000e-05	1.000000e+05	9.630343e-01	7.592752e-01	7.597298e-01
3	3L_8316414_DEL	8316414	16	G	GAGCCTAG	0.173	-9.313585e-01	3.042610e+00	1.000000e-05	1.000000e+05	7.599434e-01	7.296296e-01	7.301574e-01
3	3L_8316441_SNP	8316441	2	T	C	0.248	-2.237716e+00	2.535707e+00	1.000000e-05	1.000000e-05	3.789096e-01	3.765819e-01	3.899838e-01
3	3L_8316443_SNP	8316443	1	A	C	0.253	-1.908368e+00	2.509391e+00	1.000000e-05	1.000000e-05	4.481397e-01	4.469584e-01	4.570844e-01
3	3L_8316447_SNP	8316447	2	G	A	0.458	-6.606628e-01	2.194865e+00	1.000000e-05	1.000000e-05	7.638229e-01	7.745026e-01	8.583979e-01
3	3L_8316464_SNP	8316464	0	A	G	0.258	-2.605514e+00	2.478188e+00	1.000000e-05	1.000000e+05	2.947534e-01	2.889114e-01	2.914651e-01
3	3L_8316489_SNP	8316489	5	A	T	0.460	-1.679381e+00	2.209380e+00	1.000000e-05	1.000000e-05	4.483637e-01	4.471867e-01	5.614021e-01
3	3L_8316509_SNP	8316509	3	A	C	0.289	-4.558540e+00	2.424606e+00	5.979157e-02	1.383877e-01	6.200581e-02	6.107446e-02	6.942869e-02
3	3L_8316591_SNP	8316591	3	G	A	0.204	2.961026e+00	2.747746e+00	1.000000e-05	1.000000e-05	2.829107e-01	2.795253e-01	2.926379e-01
3	3L_8316647_SNP	8316647	4	T	C	0.430	-3.673190e-01	2.282778e+00	1.000000e-05	1.000000e+05	8.723789e-01	7.877936e-01	7.881828e-01
3	3L_8316690_SNP	8316690	3	A	C	0.428	-3.872328e+00	2.198799e+00	1.000000e-05	1.000000e+05	8.023060e-02	2.091942e-02	2.341427e-02
3	3L_8316795_SNP	8316795	6	T	G	0.456	-6.650856e-01	2.284343e+00	1.000000e-05	1.000000e+05	7.713338e-01	7.499389e-01	7.504159e-01
3	3L_8316797_SNP	8316797	5	G	T	0.447	3.745858e-01	2.238403e+00	1.000000e-05	1.000000e-05	8.673209e-01	8.924887e-01	9.550806e-01
3	3L_8316806_SNP	8316806	1	G	A	0.052	-3.562771e-02	4.899993e+00	1.000000e-05	1.000000e+05	9.942082e-01	7.753332e-01	7.757504e-01
3	3L_8316807_DEL	8316807	3	A	CG	0.079	7.554001e+00	4.013589e+00	1.000000e-05	1.000000e-05	6.173310e-02	5.916981e-02	1.215567e-01
3	3L_8316807_SNP	8316807	16	A	C	0.058	3.966506e-01	4.914435e+00	1.000000e-05	1.000000e+05	9.357777e-01	7.058593e-01	7.064500e-01
3	3L_8316810_SNP	8316810	1	T	G	0.052	-3.562771e-02	4.899993e+00	1.000000e-05	1.000000e+05	9.942082e-01	7.753332e-01	7.757504e-01
3	3L_8316811_SNP	8316811	3	G	A	0.053	6.337487e-02	4.901775e+00	1.000000e-05	1.000000e+05	9.897014e-01	7.630840e-01	7.635296e-01
3	3L_8316815_SNP	8316815	2	A	T	0.052	-5.272389e-02	4.900853e+00	1.000000e-05	1.000000e+05	9.914305e-01	7.774852e-01	7.778975e-01
3	3L_8316832_DEL	8316832	1	G	GC	0.065	1.438017e+00	4.414323e+00	1.000000e-05	1.000000e+05	7.450528e-01	5.071931e-01	5.084980e-01
3	3L_8316835_SNP	8316835	1	G	A	0.065	1.438017e+00	4.414323e+00	1.000000e-05	1.000000e+05	7.450528e-01	5.071931e-01	5.084980e-01
3	3L_8316838_SNP	8316838	14	G	C	0.326	-2.728033e+00	2.475234e+00	1.000000e-05	1.000000e+05	2.721467e-01	2.132620e-01	2.163179e-01
3	3L_8316866_MNP	8316866	4	TAA	ACT	0.066	1.027709e+01	4.339283e+00	1.000000e-05	1.000000e-05	1.912343e-02	1.789239e-02	4.819109e-02
3	3L_8316872_MNP	8316872	2	TAA	ACT	0.078	7.650868e+00	4.015746e+00	1.000000e-05	1.000000e-05	5.864022e-02	5.614666e-02	1.162291e-01
3	3L_8316876_SNP	8316876	2	T	A	0.333	-2.139345e+00	2.383429e+00	1.000000e-05	1.000000e+05	3.708231e-01	2.939191e-01	2.964395e-01
3	3L_8316879_INS	8316879	3	AA	T	0.072	9.262855e+00	4.165913e+00	1.000000e-05	1.000000e-05	2.765798e-02	2.607661e-02	6.827819e-02
3	3L_8316882_SNP	8316882	4	A	C	0.073	9.195303e+00	4.167874e+00	1.000000e-05	1.000000e-05	2.886809e-02	2.724164e-02	7.045153e-02
3	3L_8316897_SNP	8316897	2	T	G	0.078	8.337683e+00	4.010292e+00	1.000000e-05	1.000000e-05	3.929072e-02	3.731332e-02	8.870355e-02
3	3L_8316899_SNP	8316899	4	A	G	0.073	4.032324e+00	4.213384e+00	1.000000e-05	1.000000e-05	3.400731e-01	3.372418e-01	4.385096e-01
3	3L_8316900_SNP	8316900	11	T	A	0.111	1.412610e+00	3.576967e+00	1.000000e-05	1.000000e+05	6.934567e-01	5.032692e-01	5.045921e-01
3	3L_8316903_SNP	8316903	2	A	T	0.078	8.337683e+00	4.010292e+00	1.000000e-05	1.000000e-05	3.929072e-02	3.731332e-02	8.870355e-02
3	3L_8316904_SNP	8316904	2	C	T	0.078	8.337683e+00	4.010292e+00	1.000000e-05	1.000000e-05	3.929072e-02	3.731332e-02	8.870355e-02
3	3L_8316905_INS	8316905	2	TAA	T	0.078	8.337683e+00	4.010292e+00	1.000000e-05	1.000000e-05	3.929072e-02	3.731332e-02	8.870355e-02
3	3L_8316922_SNP	8316922	3	A	C	0.099	4.285239e+00	3.697951e+00	1.000000e-05	1.000000e+05	2.483492e-01	4.165916e-02	4.478916e-02
3	3L_8316923_SNP	8316923	4	A	C	0.099	4.358216e+00	3.698979e+00	1.000000e-05	1.000000e+05	2.405498e-01	3.928042e-02	4.236122e-02
3	3L_8316925_SNP	8316925	3	C	T	0.092	5.687895e+00	3.770536e+00	1.000000e-05	1.000000e-05	1.334996e-01	1.299559e-01	1.720391e-01
3	3L_8316960_SNP	8316960	7	C	T	0.426	9.008806e-01	2.283223e+00	1.000000e-05	1.000000e-05	6.937168e-01	7.000827e-01	8.970657e-01
3	3L_8317072_SNP	8317072	1	T	C	0.279	-1.221483e+00	2.451169e+00	1.000000e-05	1.000000e-05	6.189740e-01	6.222364e-01	7.324100e-01
3	3L_8317079_SNP	8317079	3	A	G	0.158	5.826604e+00	2.965399e+00	1.000000e-05	1.000000e-05	5.125323e-02	4.893937e-02	7.257507e-02
3	3L_8317178_SNP	8317178	3	T	A	0.362	-3.851844e+00	2.277029e+00	1.766404e+00	1.000000e+05	9.276957e-02	1.318059e-02	1.523716e-02
3	3L_8317181_SNP	8317181	4	C	G	0.510	-1.182522e+00	2.198598e+00	1.000000e-05	1.000000e+05	5.914652e-01	1.611101e-01	1.644735e-01
3	3L_8317190_SNP	8317190	6	T	C	0.430	-1.594358e-01	2.245247e+00	1.000000e-05	1.000000e+05	9.434828e-01	9.825820e-01	9.826106e-01
3	3L_8317193_SNP	8317193	3	A	G	0.158	5.814879e+00	2.976452e+00	1.000000e-05	1.000000e+05	5.258124e-02	4.005060e-02	4.314781e-02
3	3L_8317207_SNP	8317207	2	A	T	0.196	4.803090e+00	2.728187e+00	1.000000e-05	1.000000e+05	8.032706e-02	1.234580e-02	1.434260e-02
3	3L_8317209_SNP	8317209	4	G	A	0.219	5.905411e+00	2.629737e+00	1.000000e-05	1.000000e+05	2.617004e-02	2.592852e-03	3.475501e-03
3	3L_8317210_SNP	8317210	3	T	C	0.211	5.664837e+00	2.657097e+00	1.000000e-05	1.000000e+05	3.461699e-02	3.705030e-03	4.785735e-03
3	3L_8317226_SNP	8317226	5	T	C	0.533	1.202659e+00	2.247600e+00	1.000000e-05	1.000000e-05	5.933723e-01	5.957811e-01	7.366001e-01
3	3L_8317302_SNP	8317302	5	A	G	0.247	-3.949284e+00	2.551871e+00	2.303550e-02	1.000000e+05	1.237973e-01	1.208038e-01	1.243277e-01
3	3L_8317401_SNP	8317401	1	G	A	0.247	-2.438117e+00	2.518489e+00	1.000000e-05	1.000000e+05	3.345386e-01	6.683991e-02	7.028893e-02
3	3L_8317442_INS	8317442	6	TT	T	0.221	-3.148757e+00	2.656068e+00	1.000000e-05	1.000000e-05	2.376717e-01	2.340191e-01	2.530743e-01
3	3L_8317622_SNP	8317622	1	C	T	0.162	-1.277987e+00	2.947010e+00	1.000000e-05	1.000000e+05	6.651535e-01	1.408314e-01	1.442885e-01
3	3L_8317679_INS	8317679	3	GAGTATCTG	G	0.401	3.577839e+00	2.222223e+00	1.000000e-05	1.000000e-05	1.094667e-01	1.061398e-01	1.576484e-01
3	3L_8317704_SNP	8317704	2	T	C	0.412	3.235989e+00	2.211870e+00	1.000000e-05	1.000000e-05	1.455293e-01	1.419093e-01	2.075287e-01
3	3L_8317711_INS	8317711	2	TCT	T	0.412	3.235989e+00	2.211870e+00	1.000000e-05	1.000000e-05	1.455293e-01	1.419093e-01	2.075287e-01
3	3L_8317718_SNP	8317718	6	A	C	0.342	-1.205942e+00	2.328862e+00	1.000000e-05	1.000000e+05	6.053335e-01	4.842411e-01	4.856539e-01
3	3L_8317734_SNP	8317734	2	T	C	0.190	3.698531e-01	2.785866e+00	1.000000e-05	1.000000e+05	8.945584e-01	3.299616e-01	3.322468e-01
3	3L_8317735_SNP	8317735	4	C	T	0.404	3.355168e+00	2.234607e+00	1.000000e-05	1.000000e-05	1.353117e-01	1.317552e-01	2.527717e-01
3	3L_8317771_SNP	8317771	3	G	T	0.368	2.120733e+00	2.269701e+00	1.000000e-05	1.000000e-05	3.515967e-01	3.489044e-01	4.223957e-01
3	3L_8317774_SNP	8317774	2	T	C	0.373	2.170048e+00	2.257678e+00	1.000000e-05	1.000000e-05	3.379853e-01	3.351297e-01	3.933156e-01
3	3L_8317794_SNP	8317794	9	T	C	0.178	-1.068410e-01	2.920122e+00	1.000000e-05	1.000000e+05	9.708616e-01	3.657431e-01	3.678046e-01
3	3L_8317795_SNP	8317795	11	C	T	0.194	6.164247e-01	2.841072e+00	1.000000e-05	1.000000e-05	8.285234e-01	8.460268e-01	9.966911e-01
3	3L_8317803_SNP	8317803	10	G	T	0.379	1.547863e+00	2.314522e+00	1.000000e-05	1.000000e-05	5.046620e-01	5.046653e-01	6.186226e-01
3	3L_8317814_SNP	8317814	25	A	C	0.123	-4.163604e+00	3.637966e+00	1.309431e-01	1.000000e+05	2.542209e-01	3.879711e-02	4.186735e-02
3	3L_8317914_SNP	8317914	8	T	C	0.313	2.446619e+00	2.415115e+00	1.000000e-05	1.000000e-05	3.126488e-01	3.095231e-01	4.975273e-01
3	3L_8317932_SNP	8317932	10	C	T	0.407	-4.902594e-01	2.283191e+00	1.000000e-05	1.000000e+05	8.302691e-01	6.762945e-01	6.769694e-01
3	3L_8317956_SNP	8317956	8	G	C	0.347	-1.466728e+00	2.343664e+00	1.000000e-05	1.000000e+05	5.323670e-01	4.792114e-01	4.806487e-01
3	3L_8317961_SNP	8317961	6	A	G	0.309	2.771335e+00	2.411104e+00	1.000000e-05	1.000000e-05	2.521942e-01	2.486098e-01	3.732669e-01
3	3L_8317974_SNP	8317974	4	C	G	0.066	7.463441e+00	4.400425e+00	1.000000e-05	1.000000e-05	9.191925e-02	8.881405e-02	1.217899e-01
3	3L_8318015_SNP	8318015	6	C	T	0.054	7.699593e+00	4.893925e+00	1.000000e-05	1.000000e-05	1.177295e-01	1.143176e-01	1.523096e-01
3	3L_8318038_SNP	8318038	8	C	G	0.143	-7.246794e-01	3.181082e+00	1.000000e-05	1.000000e+05	8.201008e-01	1.114168e-01	1.149598e-01
3	3L_8318125_SNP	8318125	5	T	C	0.160	-2.357860e+00	3.000089e+00	2.221999e-03	1.000000e+05	4.331319e-01	5.010174e-02	5.337468e-02
3	3L_8318162_SNP	8318162	9	T	G	0.192	-1.325852e-01	2.836921e+00	1.000000e-05	1.000000e+05	9.627853e-01	7.156914e-01	7.162556e-01
3	3L_8318175_SNP	8318175	4	A	T	0.146	-1.864437e+00	3.143841e+00	1.000000e-05	1.000000e+05	5.540329e-01	4.819873e-01	4.834111e-01
3	3L_8318199_SNP	8318199	8	T	C	0.327	2.964355e+00	2.373918e+00	1.000000e-05	1.000000e+05	2.136879e-01	1.353707e-01	1.388490e-01
3	3L_8318221_SNP	8318221	6	G	A	0.174	4.339418e+00	2.900464e+00	1.000000e-05	1.000000e+05	1.366980e-01	1.006809e-01	1.042332e-01
3	3L_8318229_SNP	8318229	13	A	T	0.380	2.845844e-01	2.363905e+00	1.000000e-05	1.000000e+05	9.043353e-01	7.748784e-01	7.752967e-01
3	3L_8318325_SNP	8318325	1	A	C	0.305	-1.319124e-01	2.361549e+00	1.000000e-05	1.000000e+05	9.555279e-01	9.046562e-01	9.048165e-01
3	3L_8318357_SNP	8318357	3	T	G	0.237	-1.886366e+00	2.581530e+00	1.000000e-05	1.000000e+05	4.660773e-01	1.472016e-01	1.506316e-01
3	3L_8318524_SNP	8318524	3	A	C	0.066	-9.225989e-01	4.431304e+00	1.000000e-05	1.000000e+05	8.353513e-01	6.794658e-01	6.801313e-01
3	3L_8318678_SNP	8318678	6	T	C	0.289	-3.250645e+00	2.434846e+00	1.000000e-05	1.000000e-05	1.838555e-01	1.801144e-01	2.367534e-01
3	3L_8318724_SNP	8318724	4	T	C	0.311	-1.842063e+00	2.373460e+00	1.000000e-05	1.000000e-05	4.388907e-01	4.375376e-01	5.157183e-01
3	3L_8318760_SNP	8318760	0	A	T	0.065	3.591470e+00	4.436210e+00	1.000000e-05	1.000000e+05	4.194467e-01	3.913122e-01	3.932211e-01
3	3L_8318762_SNP	8318762	5	C	G	0.333	3.418447e+00	2.324595e+00	1.000000e-05	1.000000e+05	1.434782e-01	3.087030e-02	3.373620e-02
3	3L_8318817_SNP	8318817	3	T	C	0.178	3.695622e+00	2.848803e+00	1.000000e-05	1.000000e-05	1.965092e-01	1.927640e-01	1.969191e-01
3	3L_8319032_SNP	8319032	2	G	A	0.359	4.514692e+00	2.244761e+00	1.000000e-05	1.000000e+05	4.607063e-02	4.347963e-03	5.528301e-03
3	3L_8319192_DEL	8319192	5	C	CA	0.080	2.178239e+00	4.063756e+00	1.000000e-05	1.000000e+05	5.927308e-01	4.774085e-01	4.788545e-01
3	3L_8319237_SNP	8319237	7	T	A	0.405	2.400214e+00	2.263458e+00	1.000000e-05	1.000000e+05	2.906361e-01	2.349425e-01	2.378567e-01
3	3L_8319243_SNP	8319243	6	C	T	0.416	2.261953e+00	2.249651e+00	1.000000e-05	1.000000e+05	3.162693e-01	2.720867e-01	2.747527e-01
3	3L_8319258_SNP	8319258	9	T	C	0.425	-3.531706e+00	2.265229e+00	1.000000e-05	1.000000e+05	1.210537e-01	1.938722e-02	2.180868e-02
3	3L_8319289_SNP	8319289	7	T	C	0.297	2.313222e+00	2.434620e+00	1.000000e-05	1.000000e+05	3.435509e-01	1.591687e-01	1.625419e-01
3	3L_8319394_SNP	8319394	6	A	G	0.141	3.026161e-01	3.177024e+00	1.000000e-05	1.000000e+05	9.242406e-01	8.816177e-01	8.818193e-01
3	3L_8319409_SNP	8319409	5	T	C	0.113	1.605900e+00	3.477295e+00	1.000000e-05	1.000000e-05	6.448674e-01	6.490882e-01	7.097876e-01
3	3L_8319430_SNP	8319430	5	T	C	0.180	-3.322767e-01	2.869674e+00	1.000000e-05	1.000000e+05	9.079726e-01	5.264920e-01	5.277106e-01
3	3L_8319439_SNP	8319439	5	T	C	0.167	4.485173e+00	2.934237e+00	1.000000e-05	1.000000e+05	1.284506e-01	1.176517e-01	1.211830e-01
3	3L_8319445_SNP	8319445	6	A	G	0.121	3.409631e+00	3.383605e+00	1.000000e-05	1.000000e+05	3.152040e-01	2.693966e-01	2.720806e-01
3	3L_8319466_SNP	8319466	14	C	T	0.355	3.020909e-01	2.398969e+00	1.000000e-05	1.000000e+05	8.999575e-01	8.960059e-01	8.961816e-01
3	3L_8319528_SNP	8319528	4	G	C	0.152	7.655331e-01	3.055912e+00	1.000000e-05	1.000000e+05	8.025321e-01	7.716773e-01	7.721029e-01
3	3L_8319537_SNP	8319537	1	T	G	0.513	7.505653e-01	2.205456e+00	1.000000e-05	1.000000e+05	7.340838e-01	3.598933e-01	3.619906e-01
3	3L_8319555_SNP	8319555	3	C	T	0.513	7.013687e-01	2.219088e+00	1.000000e-05	1.000000e+05	7.523893e-01	3.759437e-01	3.779436e-01
3	3L_8319557_SNP	8319557	4	T	A	0.503	1.036753e+00	2.225456e+00	1.000000e-05	1.000000e+05	6.419817e-01	2.920021e-01	2.945353e-01
3	3L_8319558_SNP	8319558	1	C	T	0.513	7.505653e-01	2.205456e+00	1.000000e-05	1.000000e+05	7.340838e-01	3.598933e-01	3.619906e-01
3	3L_8319564_SNP	8319564	2	A	G	0.477	-5.410919e-01	2.206153e+00	1.000000e-05	1.000000e+05	8.065821e-01	7.204062e-01	7.209580e-01
3	3L_8319568_SNP	8319568	4	A	G	0.298	-1.347388e+00	2.413617e+00	1.000000e-05	1.000000e+05	5.774988e-01	5.508236e-01	5.519389e-01
3	3L_8319604_SNP	8319604	5	T	G	0.467	5.065741e-01	2.234178e+00	1.000000e-05	1.000000e-05	8.209317e-01	8.373745e-01	8.671032e-01
3	3L_8319614_INS	8319614	2	GG	G	0.131	4.207567e+00	3.221293e+00	1.000000e-05	1.000000e-05	1.934667e-01	1.897210e-01	2.105680e-01
3	3L_8319629_SNP	8319629	1	C	T	0.143	3.602367e+00	3.098328e+00	1.000000e-05	1.000000e+05	2.467811e-01	2.052204e-01	2.083276e-01
3	3L_8319633_SNP	8319633	3	T	A	0.388	-1.919674e+00	2.255853e+00	1.000000e-05	1.000000e+05	3.961218e-01	1.718948e-01	1.752008e-01
3	3L_8319639_SNP	8319639	2	T	C	0.150	4.830428e+00	3.031878e+00	1.000000e-05	1.000000e+05	1.131897e-01	1.782856e-02	2.016946e-02
3	3L_8319646_SNP	8319646	2	A	C	0.386	-2.141997e+00	2.250595e+00	1.000000e-05	1.000000e+05	3.427363e-01	9.005315e-02	9.359837e-02
3	3L_8319648_SNP	8319648	1	G	C	0.143	2.589645e+00	3.100455e+00	1.000000e-05	1.000000e+05	4.048896e-01	7.841402e-02	8.192740e-02
3	3L_8319682_SNP	8319682	4	T	A	0.146	3.282172e+00	3.107547e+00	1.000000e-05	1.000000e+05	2.925555e-01	7.774486e-02	8.125550e-02
3	3L_8319683_INS	8319683	17	TTGAAT	T	0.217	6.989229e-02	2.807894e+00	1.000000e-05	1.000000e+05	9.801743e-01	8.249933e-01	8.253036e-01
3	3L_8319684_SNP	8319684	4	T	A	0.146	3.282172e+00	3.107547e+00	1.000000e-05	1.000000e+05	2.925555e-01	7.774486e-02	8.125550e-02
3	3L_8319703_SNP	8319703	2	C	G	0.137	1.727893e+00	3.172513e+00	1.000000e-05	1.000000e-05	5.867960e-01	5.889989e-01	6.907212e-01
3	3L_8319712_DEL	8319712	2	C	TCTTAACATTTTAGT	0.144	3.360908e+00	3.102338e+00	1.000000e-05	1.000000e+05	2.803700e-01	7.793030e-02	8.144171e-02
3	3L_8319729_MNP	8319729	1	TCT	AAA	0.143	3.406508e+00	3.101078e+00	1.000000e-05	1.000000e+05	2.737268e-01	7.479573e-02	7.829295e-02
3	3L_8319733_SNP	8319733	2	T	C	0.144	3.367855e+00	3.102727e+00	1.000000e-05	1.000000e+05	2.794409e-01	7.639026e-02	7.989501e-02
3	3L_8319761_SNP	8319761	26	T	A	0.333	-4.801558e-01	2.535282e+00	1.000000e-05	1.000000e-05	8.500402e-01	8.712072e-01	9.704210e-01
3	3L_8319762_SNP	8319762	4	A	T	0.285	-1.340416e+00	2.448581e+00	1.000000e-05	1.000000e+05	5.848892e-01	5.283599e-01	5.295703e-01
3	3L_8319771_SNP	8319771	3	A	T	0.283	-1.233793e+00	2.445546e+00	1.000000e-05	1.000000e+05	6.146364e-01	5.543642e-01	5.554650e-01
3	3L_8319775_SNP	8319775	5	A	G	0.100	-1.377410e+00	3.694583e+00	1.000000e-05	1.000000e+05	7.098027e-01	7.057058e-01	7.062970e-01
3	3L_8319777_SNP	8319777	6	T	C	0.094	1.391342e+00	3.814303e+00	1.000000e-05	1.000000e+05	7.157903e-01	3.577637e-01	3.598741e-01
3	3L_8319783_SNP	8319783	6	A	C	0.289	-8.121315e-01	2.456918e+00	1.000000e-05	1.000000e-05	7.414404e-01	7.505235e-01	8.772338e-01
3	3L_8319788_SNP	8319788	5	T	G	0.100	-1.766328e+00	3.693546e+00	1.000000e-05	1.000000e+05	6.331807e-01	5.682008e-01	5.692462e-01
3	3L_8319799_SNP	8319799	21	A	G	0.306	-1.032137e+00	2.562438e+00	1.000000e-05	1.000000e+05	6.876651e-01	6.348647e-01	6.356691e-01
3	3L_8319824_INS	8319824	6	TTACA	T	0.087	-4.913206e-01	3.955958e+00	1.000000e-05	1.000000e+05	9.013229e-01	7.735817e-01	7.740029e-01
3	3L_8319826_SNP	8319826	26	T	A	0.333	-7.596124e-01	2.534478e+00	1.000000e-05	1.000000e+05	7.648066e-01	7.073042e-01	7.078910e-01
3	3L_8319827_SNP	8319827	6	G	A	0.282	-1.641210e+00	2.471072e+00	1.000000e-05	1.000000e+05	5.075883e-01	4.455358e-01	4.471437e-01
3	3L_8319884_SNP	8319884	3	G	A	0.507	2.118105e-02	2.208699e+00	1.000000e-05	1.000000e+05	9.923611e-01	5.500853e-01	5.512037e-01
3	3L_8319894_SNP	8319894	0	T	A	0.058	5.542054e+00	4.641033e+00	1.000000e-05	1.000000e-05	2.342826e-01	2.306167e-01	2.380026e-01
3	3L_8319896_SNP	8319896	0	T	G	0.058	5.542054e+00	4.641033e+00	1.000000e-05	1.000000e-05	2.342826e-01	2.306167e-01	2.380026e-01
3	3L_8319923_SNP	8319923	4	T	G	0.159	3.667353e+00	2.988790e+00	1.000000e-05	1.000000e+05	2.217062e-01	6.065667e-02	6.405407e-02
3	3L_8319928_SNP	8319928	3	A	C	0.151	3.282687e+00	3.044075e+00	1.000000e-05	1.000000e+05	2.825700e-01	2.078157e-02	2.327003e-02
3	3L_8319929_SNP	8319929	2	A	T	0.157	3.774503e+00	2.984361e+00	1.000000e-05	1.000000e+05	2.078928e-01	3.072209e-02	3.358352e-02
3	3L_8320377_SNP	8320377	6	T	C	0.248	1.921954e+00	2.582816e+00	1.000000e-05	1.000000e-05	4.579461e-01	4.569536e-01	8.873242e-01
3	3L_8320389_SNP	8320389	2	T	A	0.248	1.414028e+00	2.552339e+00	1.000000e-05	1.000000e-05	5.803843e-01	5.823911e-01	7.582564e-01
3	3L_8320421_SNP	8320421	3	T	C	0.401	5.733276e-01	2.264439e+00	1.000000e-05	1.000000e+05	8.004654e-01	7.684937e-01	7.689267e-01
3	3L_8320488_SNP	8320488	7	A	T	0.345	1.363700e-01	2.359084e+00	1.000000e-05	1.000000e+05	9.539788e-01	9.471294e-01	9.472169e-01
3	3L_8320573_SNP	8320573	6	G	A	0.503	-2.283288e+00	2.203712e+00	1.000000e-05	1.000000e-05	3.017965e-01	2.985687e-01	3.253167e-01
3	3L_8320695_SNP	8320695	1	A	G	0.058	-3.369623e+00	4.683553e+00	8.513409e-02	1.000000e+05	4.729631e-01	3.704285e-01	3.724616e-01
3	3L_8320705_SNP	8320705	0	T	C	0.065	9.958211e+00	4.362477e+00	1.000000e-05	1.000000e+05	2.383497e-02	1.077650e-03	1.599377e-03
3	3L_8320812_SNP	8320812	3	A	C	0.171	-2.514644e+00	2.899589e+00	1.000000e-05	1.000000e-05	3.871768e-01	3.849692e-01	4.557532e-01
3	3L_8320989_SNP	8320989	0	A	T	0.065	-7.492231e+00	4.565353e+00	5.312794e-01	1.000000e+05	1.028429e-01	8.888821e-02	9.243147e-02
3	3L_8321056_INS	8321056	15	CTC	C	0.214	-1.795413e-01	2.780248e+00	1.000000e-05	1.000000e+05	9.485953e-01	9.102841e-01	9.104346e-01
3	3L_8321131_SNP	8321131	5	A	T	0.147	-6.565768e-01	3.169461e+00	1.000000e-05	1.000000e+05	8.361643e-01	4.915983e-02	5.241899e-02
3	3L_8321212_SNP	8321212	7	G	A	0.216	-2.379306e+00	2.689626e+00	1.000000e-05	1.000000e-05	3.777570e-01	3.754129e-01	5.169747e-01
3	3L_8321231_SNP	8321231	10	A	G	0.303	2.789625e+00	2.449021e+00	1.000000e-05	1.000000e-05	2.564628e-01	2.529016e-01	2.993798e-01
3	3L_8321458_SNP	8321458	0	A	T	0.161	3.844330e+00	2.936143e+00	1.000000e-05	1.000000e-05	1.924042e-01	1.886585e-01	2.615284e-01
3	3L_8321461_SNP	8321461	0	C	T	0.161	3.844330e+00	2.936143e+00	1.000000e-05	1.000000e-05	1.924042e-01	1.886585e-01	2.615284e-01
3	3L_8321468_INS	8321468	4	TAT	T	0.139	6.299739e+00	3.139827e+00	1.000000e-05	1.000000e-05	4.658750e-02	4.439761e-02	1.292504e-01
3	3L_8321515_SNP	8321515	1	T	A	0.156	4.605747e+00	2.977796e+00	1.000000e-05	1.000000e-05	1.240160e-01	1.205470e-01	1.847902e-01
3	3L_8321616_SNP	8321616	4	G	T	0.179	3.565485e+00	2.861488e+00	1.000000e-05	1.000000e+05	2.146724e-01	1.665057e-01	1.698409e-01
3	3L_8321618_SNP	8321618	3	A	T	0.362	-4.267865e+00	2.260645e+00	1.000000e-05	1.581223e-02	6.094560e-02	5.837502e-02	7.287853e-02
3	3L_8321619_SNP	8321619	1	T	G	0.065	2.455308e+00	4.417128e+00	1.000000e-05	1.000000e-05	5.791233e-01	5.810921e-01	6.716756e-01
3	3L_8321630_SNP	8321630	1	C	T	0.071	2.799399e+00	4.221765e+00	1.000000e-05	1.000000e-05	5.082789e-01	5.083664e-01	5.626933e-01
3	3L_8321646_SNP	8321646	2	C	T	0.333	3.146416e+00	2.318196e+00	1.000000e-05	1.000000e+05	1.767075e-01	1.660168e-01	1.693546e-01
3	3L_8321683_SNP	8321683	1	A	C	0.058	2.949812e+00	4.636672e+00	1.000000e-05	1.000000e-05	5.256084e-01	5.261137e-01	5.731907e-01
3	3L_8321688_SNP	8321688	1	T	C	0.052	5.033488e+00	4.886283e+00	1.000000e-05	1.000000e-05	3.045871e-01	3.013847e-01	3.327089e-01
3	3L_8321690_SNP	8321690	1	C	G	0.214	7.650490e+00	2.576595e+00	1.000000e-05	1.000000e+05	3.470289e-03	4.117904e-04	6.952536e-04
3	3L_8321703_SNP	8321703	19	T	A	0.074	1.080833e+01	4.358545e+00	1.000000e-05	1.000000e+05	1.423674e-02	1.082582e-02	1.270514e-02
3	3L_8321720_SNP	8321720	2	C	T	0.059	2.856161e+00	4.656068e+00	1.000000e-05	1.000000e-05	5.405104e-01	5.413959e-01	8.577308e-01
3	3L_8321857_SNP	8321857	5	G	T	0.373	-2.231830e+00	2.322725e+00	1.000000e-05	1.000000e+05	3.381450e-01	5.329010e-02	5.660618e-02
3	3L_8321898_SNP	8321898	4	T	G	0.060	-8.245309e-01	4.668568e+00	1.000000e-05	1.000000e+05	8.600473e-01	3.729032e-02	4.032640e-02
3	3L_8321899_SNP	8321899	4	T	C	0.060	-8.245309e-01	4.668568e+00	1.000000e-05	1.000000e+05	8.600473e-01	3.729032e-02	4.032640e-02
3	3L_8321924_SNP	8321924	6	A	C	0.054	4.419945e-01	4.941020e+00	1.000000e-05	1.000000e+05	9.288388e-01	2.414921e-01	2.443628e-01
3	3L_8321933_SNP	8321933	4	T	A	0.060	3.054151e+00	4.663631e+00	1.000000e-05	1.000000e-05	5.135303e-01	5.137417e-01	9.333296e-01
3	3L_8321950_SNP	8321950	8	C	G	0.054	3.630641e+00	4.905643e+00	1.000000e-05	1.000000e-05	4.603840e-01	4.594395e-01	9.239929e-01
3	3L_8322009_SNP	8322009	11	C	A	0.458	1.882278e-01	2.270957e+00	1.000000e-05	1.000000e+05	9.340522e-01	4.804077e-01	4.818391e-01
3	3L_8322022_SNP	8322022	12	T	C	0.119	6.965555e-01	3.497284e+00	1.000000e-05	1.000000e-05	8.423956e-01	8.621296e-01	9.798269e-01
3	3L_8322062_SNP	8322062	26	G	A	0.481	-1.803547e+00	2.394894e+00	1.000000e-05	1.000000e+05	4.525666e-01	3.777734e-01	3.797623e-01
3	3L_8322064_SNP	8322064	17	G	A	0.464	-8.039095e-01	2.312945e+00	1.000000e-05	1.000000e+05	7.286442e-01	6.781461e-01	6.788155e-01
3	3L_8322087_SNP	8322087	15	C	T	0.164	1.352559e+00	3.077385e+00	1.000000e-05	1.000000e-05	6.609122e-01	6.657834e-01	6.737340e-01
3	3L_8322093_SNP	8322093	13	G	T	0.430	-5.321792e-01	2.295377e+00	1.000000e-05	1.000000e+05	8.169677e-01	7.240413e-01	7.245835e-01
3	3L_8322101_SNP	8322101	14	T	A	0.220	-1.626890e+00	2.797291e+00	1.000000e-05	1.000000e+05	5.617012e-01	5.272848e-01	5.284999e-01
3	3L_8322105_DEL	8322105	13	C	CC	0.190	-9.011530e-01	2.945947e+00	1.000000e-05	1.000000e+05	7.601025e-01	6.306257e-01	6.314442e-01
3	3L_8322110_SNP	8322110	7	C	T	0.115	6.807120e+00	3.478615e+00	1.000000e-05	1.000000e+05	5.219771e-02	3.716795e-02	4.020116e-02
3	3L_8322128_SNP	8322128	8	G	C	0.122	6.090620e+00	3.415569e+00	1.000000e-05	1.000000e+05	7.655045e-02	7.008453e-02	7.355546e-02
3	3L_8322130_SNP	8322130	8	C	A	0.435	-1.023251e+00	2.249904e+00	1.000000e-05	1.000000e+05	6.499036e-01	5.696023e-01	5.706422e-01
3	3L_8322133_SNP	8322133	9	C	A	0.452	-1.037357e+00	2.246141e+00	1.000000e-05	1.000000e+05	6.448565e-01	4.714958e-01	4.729711e-01
3	3L_8322134_DEL	8322134	6	T	TG	0.443	-8.353544e-01	2.229289e+00	1.000000e-05	1.000000e+05	7.083926e-01	5.928687e-01	5.938200e-01
3	3L_8322146_SNP	8322146	4	A	G	0.536	-2.437966e+00	2.195200e+00	1.000000e-05	1.000000e+05	2.684989e-01	1.699854e-01	1.733018e-01
3	3L_8322152_SNP	8322152	10	T	G	0.359	2.141325e+00	2.330958e+00	1.000000e-05	1.000000e+05	3.597364e-01	2.562770e-01	2.590489e-01
3	3L_8322157_SNP	8322157	6	C	G	0.383	2.629501e+00	2.270550e+00	1.000000e-05	1.000000e+05	2.486437e-01	1.646745e-01	1.680194e-01
3	3L_8322292_SNP	8322292	6	G	A	0.275	-7.273043e-01	2.478322e+00	1.000000e-05	1.000000e+05	7.695660e-01	5.998655e-01	6.007912e-01
3	3L_8322349_SNP	8322349	5	T	C	0.153	2.704310e+00	3.056909e+00	1.000000e-05	1.000000e-05	3.777399e-01	3.753956e-01	5.026660e-01
3	3L_8322407_SNP	8322407	4	C	T	0.166	1.185781e+00	2.953810e+00	1.000000e-05	1.000000e+05	6.886592e-01	4.234598e-01	4.251864e-01
3	3L_8322440_SNP	8322440	5	G	T	0.173	-3.734291e-02	2.914510e+00	1.000000e-05	1.000000e+05	9.897940e-01	2.425358e-01	2.453996e-01
3	3L_8322499_SNP	8322499	4	G	A	0.252	2.736940e+00	2.523373e+00	1.000000e-05	1.000000e-05	2.798004e-01	2.763916e-01	3.975838e-01
3	3L_8322546_SNP	8322546	0	G	A	0.090	2.221092e+00	3.788147e+00	1.000000e-05	1.000000e+05	5.585257e-01	4.937720e-01	4.951393e-01
3	3L_8322559_SNP	8322559	3	G	C	0.105	1.221399e+00	3.569497e+00	1.000000e-05	1.000000e-05	7.326906e-01	7.412141e-01	9.495550e-01
3	3L_8322611_SNP	8322611	2	C	G	0.170	-1.007305e+00	2.908277e+00	1.000000e-05	1.000000e+05	7.295526e-01	1.532660e-01	1.566681e-01
3	3L_8322697_SNP	8322697	8	A	T	0.463	1.438546e+00	2.235596e+00	1.000000e-05	1.000000e+05	5.208868e-01	2.325724e-01	2.355023e-01
3	3L_8322698_SNP	8322698	6	T	C	0.463	1.151218e+00	2.222237e+00	1.000000e-05	1.000000e+05	6.051803e-01	2.858023e-01	2.883767e-01
3	3L_8322700_SNP	8322700	5	G	A	0.433	-5.493143e-02	2.240061e+00	1.000000e-05	1.000000e+05	9.804682e-01	4.307446e-01	4.324315e-01
3	3L_8322718_SNP	8322718	4	C	G	0.384	1.969483e+00	2.261663e+00	1.000000e-05	1.000000e+05	3.852301e-01	1.719570e-01	1.752626e-01
3	3L_8322809_SNP	8322809	0	G	C	0.142	6.390216e+00	3.066803e+00	1.000000e-05	1.000000e+05	3.886364e-02	3.604487e-03	4.668751e-03
3	3L_8322811_SNP	8322811	2	A	G	0.144	6.199398e+00	3.073453e+00	1.000000e-05	1.000000e+05	4.544760e-02	4.633489e-03	5.855349e-03
3	3L_8322862_SNP	8322862	6	A	G	0.302	-2.674609e-01	2.408531e+00	1.000000e-05	1.000000e+05	9.117253e-01	8.376314e-01	8.379164e-01
3	3L_8322871_SNP	8322871	2	T	G	0.216	5.020560e+00	2.633097e+00	1.000000e-05	1.000000e+05	5.844466e-02	4.616207e-02	4.937394e-02
3	3L_8322931_SNP	8322931	9	C	T	0.226	1.968067e+00	2.666719e+00	1.000000e-05	1.000000e-05	4.616459e-01	4.607264e-01	6.927932e-01
3	3L_8322971_SNP	8322971	11	A	C	0.271	-1.998641e-01	2.531352e+00	1.000000e-05	1.000000e+05	9.371719e-01	8.512579e-01	8.515163e-01
3	3L_8322994_SNP	8322994	10	A	T	0.517	-2.450530e+00	2.252910e+00	1.000000e-05	1.000000e-05	2.784417e-01	2.750228e-01	4.134205e-01
3	3L_8323040_SNP	8323040	3	T	A	0.059	-2.292701e+00	4.634810e+00	1.000000e-05	1.000000e-05	6.215473e-01	6.249004e-01	7.137920e-01
3	3L_8323060_SNP	8323060	9	T	A	0.356	-3.229692e+00	2.318502e+00	1.000000e-05	1.000000e+05	1.656513e-01	4.653444e-02	4.975249e-02
3	3L_8323062_SNP	8323062	5	A	C	0.160	-1.482040e+00	3.003313e+00	1.000000e-05	1.000000e+05	6.223938e-01	1.511378e-01	1.545499e-01
3	3L_8323063_SNP	8323063	2	T	A	0.059	-1.235405e+00	4.657538e+00	1.000000e-05	1.000000e+05	7.911774e-01	5.192541e-01	5.205045e-01
3	3L_8323084_SNP	8323084	8	A	C	0.381	-2.379976e+00	2.285033e+00	1.000000e-05	1.000000e-05	2.992741e-01	2.960237e-01	3.414924e-01
3	3L_8323131_SNP	8323131	4	C	G	0.430	-4.415661e-01	2.230343e+00	1.000000e-05	1.000000e+05	8.433242e-01	2.726430e-01	2.753052e-01
3	3L_8323241_SNP	8323241	4	T	C	0.126	-2.494731e+00	3.392312e+00	1.000000e-05	1.000000e+05	4.632247e-01	2.906736e-01	2.932156e-01
3	3L_8323267_INS	8323267	31	TT	T	0.371	-1.205543e+00	2.509511e+00	1.000000e-05	1.000000e+05	6.316411e-01	6.190599e-01	6.199177e-01
3	3L_8323283_SNP	8323283	5	A	G	0.360	-2.548687e+00	2.319723e+00	1.000000e-05	1.000000e-05	2.736349e-01	2.701818e-01	3.177376e-01
3	3L_8323320_SNP	8323320	2	A	T	0.085	7.590492e+00	3.878549e+00	1.000000e-05	1.000000e+05	5.217441e-02	3.717950e-02	4.021298e-02
3	3L_8323347_SNP	8323347	9	G	A	0.452	1.511941e+00	2.259418e+00	1.000000e-05	1.000000e+05	5.044003e-01	4.114953e-01	4.132885e-01
3	3L_8323349_SNP	8323349	5	A	G	0.227	3.165663e+00	2.626201e+00	1.000000e-05	1.000000e+05	2.299162e-01	1.818917e-01	1.851410e-01
3	3L_8323350_SNP	8323350	5	A	T	0.180	1.928262e+00	2.875965e+00	1.000000e-05	1.000000e-05	5.035726e-01	5.035508e-01	5.276957e-01
3	3L_8323353_SNP	8323353	6	G	T	0.289	-1.306974e+00	2.449866e+00	1.000000e-05	1.000000e+05	5.944751e-01	2.373398e-01	2.402381e-01
3	3L_8323355_SNP	8323355	5	A	T	0.287	-1.360835e+00	2.446635e+00	1.000000e-05	1.000000e+05	5.788873e-01	2.261157e-01	2.290881e-01
3	3L_8323379_SNP	8323379	5	A	T	0.307	2.131555e-01	2.414557e+00	1.000000e-05	1.000000e+05	9.297709e-01	5.937409e-01	5.946890e-01
3	3L_8323395_SNP	8323395	3	A	T	0.178	-4.007572e+00	2.852580e+00	4.951624e-02	1.000000e+05	1.620932e-01	1.542750e-01	1.576723e-01
3	3L_8323405_SNP	8323405	4	T	A	0.285	-3.497635e+00	2.416990e+00	1.000000e-05	1.080958e-02	1.499271e-01	1.462554e-01	1.537037e-01
3	3L_8323409_SNP	8323409	4	T	C	0.285	-3.523298e+00	2.416598e+00	1.000000e-05	9.064456e-03	1.469153e-01	1.432679e-01	1.565526e-01
3	3L_8323418_DEL	8323418	5	T	TA	0.260	-2.923669e+00	2.501364e+00	1.000000e-05	1.000000e+05	2.443020e-01	2.208597e-01	2.238665e-01
3	3L_8323434_SNP	8323434	9	T	C	0.055	8.444010e-01	4.910495e+00	1.000000e-05	1.000000e+05	8.636990e-01	8.212630e-01	8.215809e-01
3	3L_8323435_SNP	8323435	8	A	T	0.054	9.437384e-01	4.909661e+00	1.000000e-05	1.000000e+05	8.478259e-01	8.051130e-01	8.054646e-01
3	3L_8323437_SNP	8323437	4	A	T	0.464	-1.915831e+00	2.199084e+00	1.000000e-05	1.000000e-05	3.850217e-01	3.827823e-01	5.899705e-01
3	3L_8323444_SNP	8323444	9	A	G	0.055	5.340939e-01	4.907355e+00	1.000000e-05	1.000000e+05	9.134766e-01	9.033426e-01	9.035053e-01
3	3L_8323446_SNP	8323446	6	G	T	0.470	-2.151240e+00	2.208396e+00	1.000000e-05	1.000000e+05	3.315454e-01	1.763755e-01	1.796565e-01
3	3L_8323484_SNP	8323484	2	A	G	0.124	-3.741868e+00	3.309083e+00	4.622517e-02	1.000000e+05	2.599258e-01	2.491202e-01	2.519400e-01
3	3L_8323487_SNP	8323487	8	A	C	0.088	-4.176919e+00	3.940790e+00	5.522257e-02	7.689695e-02	2.908627e-01	2.977144e-01	4.715167e-01
3	3L_8323606_SNP	8323606	4	A	G	0.245	7.691907e-01	2.552577e+00	1.000000e-05	1.000000e+05	7.635679e-01	3.348691e-01	3.371230e-01
3	3L_8323628_SNP	8323628	3	C	A	0.178	-1.124478e+00	2.879371e+00	1.000000e-05	1.000000e-05	6.966923e-01	7.032066e-01	7.919375e-01
3	3L_8323669_SNP	8323669	4	A	C	0.358	5.287051e-01	2.306744e+00	1.000000e-05	1.000000e+05	8.190218e-01	4.726465e-01	4.741161e-01
3	3L_8323678_SNP	8323678	6	A	C	0.369	-1.260066e-01	2.300718e+00	1.000000e-05	1.000000e+05	9.563949e-01	2.336629e-01	2.365856e-01
3	3L_8323682_SNP	8323682	2	A	G	0.111	7.128338e+00	3.460094e+00	1.000000e-05	1.000000e+05	4.108855e-02	2.432101e-02	2.696114e-02
3	3L_8323704_SNP	8323704	8	A	C	0.449	5.954090e+00	2.248561e+00	1.000000e-05	1.000000e+05	8.952249e-03	6.464112e-04	1.025084e-03
3	3L_8323759_SNP	8323759	10	A	G	0.262	-2.513632e+00	2.571461e+00	1.000000e-05	1.000000e+05	3.298693e-01	1.848336e-01	1.880656e-01
3	3L_8323849_SNP	8323849	13	T	A	0.415	-1.462269e+00	2.295246e+00	1.000000e-05	1.000000e-05	5.250271e-01	5.255180e-01	8.110076e-01
3	3L_8323895_SNP	8323895	4	G	A	0.232	-9.155595e-01	2.605527e+00	1.000000e-05	1.000000e+05	7.257814e-01	6.328744e-01	6.336854e-01
3	3L_8323912_SNP	8323912	1	C	G	0.156	4.626193e-01	3.002479e+00	1.000000e-05	1.000000e+05	8.777517e-01	4.229684e-01	4.246977e-01
3	3L_8324003_SNP	8324003	3	T	C	0.191	-3.812985e-01	2.790397e+00	1.000000e-05	1.000000e+05	8.914909e-01	8.976186e-01	8.977914e-01
3	3L_8324195_SNP	8324195	0	T	A	0.194	-2.523076e+00	2.747678e+00	1.000000e-05	1.000000e+05	3.599390e-01	7.257268e-02	7.605827e-02
3	3L_8324200_SNP	8324200	0	G	A	0.174	1.074197e+00	2.867180e+00	1.000000e-05	1.000000e-05	7.084409e-01	7.155652e-01	7.591644e-01
3	3L_8324359_SNP	8324359	7	C	T	0.264	5.217423e+00	2.498708e+00	1.000000e-05	1.000000e-05	3.846138e-02	3.650972e-02	6.496691e-02
3	3L_8324385_SNP	8324385	5	G	A	0.140	5.700917e+00	3.174685e+00	1.000000e-05	1.000000e-05	7.452187e-02	7.170056e-02	7.713973e-02
3	3L_8324406_SNP	8324406	7	C	G	0.324	3.222223e+00	2.355145e+00	1.000000e-05	1.000000e+05	1.732801e-01	1.444030e-01	1.478452e-01
3	3L_8324447_SNP	8324447	3	G	C	0.125	2.555206e+00	3.303110e+00	1.000000e-05	1.000000e-05	4.403832e-01	4.390574e-01	6.033696e-01
3	3L_8324474_SNP	8324474	3	A	T	0.276	2.380454e+00	2.441686e+00	1.000000e-05	1.000000e+05	3.311479e-01	1.384111e-01	1.418778e-01
3	3L_8324541_SNP	8324541	9	T	C	0.151	2.127603e+00	3.118224e+00	1.000000e-05	1.000000e-05	4.960798e-01	4.958878e-01	5.101008e-01
3	3L_8324589_SNP	8324589	11	T	C	0.354	-2.880763e+00	2.341589e+00	1.000000e-05	1.000000e+05	2.205004e-01	2.150952e-01	2.181394e-01
3	3L_8324603_SNP	8324603	4	G	A	0.278	1.152656e+00	2.452415e+00	1.000000e-05	1.000000e+05	6.390226e-01	6.234377e-01	6.242805e-01
3	3L_8324610_SNP	8324610	4	T	C	0.106	-1.402772e+00	3.598810e+00	1.000000e-05	1.000000e+05	6.972392e-01	5.199708e-02	5.529630e-02
3	3L_8324614_SNP	8324614	6	G	A	0.376	-2.622982e+00	2.273412e+00	1.000000e-05	1.000000e+05	2.504076e-01	2.092328e-01	2.123145e-01
3	3L_8324741_SNP	8324741	7	T	G	0.480	-3.002283e+00	2.240190e+00	1.000000e-05	1.000000e+05	1.821831e-01	1.959470e-02	2.202643e-02
3	3L_8324789_SNP	8324789	7	G	C	0.385	1.665868e-01	2.280684e+00	1.000000e-05	1.000000e+05	9.418683e-01	4.193443e-01	4.210936e-01
3	3L_8324847_INS	8324847	7	T	TATAT	0.203	3.303428e+00	2.768923e+00	1.000000e-05	1.000000e+05	2.347136e-01	5.152335e-02	5.481617e-02
3	3L_8324875_SNP	8324875	13	T	G	0.282	-2.479022e+00	2.512003e+00	1.000000e-05	1.000000e+05	3.252743e-01	7.854273e-02	8.205663e-02
3	3L_8324899_SNP	8324899	27	T	G	0.344	1.613901e-01	2.512469e+00	1.000000e-05	1.000000e+05	9.488670e-01	8.772855e-01	8.774950e-01
3	3L_8324917_SNP	8324917	9	T	C	0.315	-4.284694e-01	2.403857e+00	1.000000e-05	1.000000e+05	8.587699e-01	8.410682e-01	8.413464e-01
3	3L_8324919_SNP	8324919	6	C	T	0.322	-4.209955e-01	2.365523e+00	1.000000e-05	1.000000e-05	8.589824e-01	8.820652e-01	9.587894e-01
3	3L_8324924_SNP	8324924	4	A	G	0.053	1.840373e+00	4.900721e+00	1.000000e-05	1.000000e+05	7.077891e-01	6.502019e-01	6.509567e-01
3	3L_8324927_SNP	8324927	3	T	C	0.053	1.923876e+00	4.899584e+00	1.000000e-05	1.000000e+05	6.951200e-01	6.383996e-01	6.391924e-01
3	3L_8325186_SNP	8325186	1	G	C	0.104	1.274845e+00	3.624123e+00	1.000000e-05	1.000000e+05	7.255005e-01	3.991396e-01	4.010031e-01
3	3L_8325258_SNP	8325258	5	C	T	0.360	5.568820e+00	2.260116e+00	1.000000e-05	1.000000e+05	1.485597e-02	1.217078e-02	1.415465e-02
3	3L_8325343_SNP	8325343	4	A	G	0.106	-1.870793e+00	3.629659e+00	1.000000e-05	1.000000e+05	6.070094e-01	1.695586e-01	1.728774e-01
3	3L_8325406_SNP	8325406	3	G	A	0.171	1.285275e+00	2.940740e+00	1.000000e-05	1.000000e-05	6.626893e-01	6.676355e-01	9.089140e-01
3	3L_8325722_SNP	8325722	6	C	T	0.242	2.316410e+00	2.579362e+00	1.000000e-05	1.000000e+05	3.705765e-01	3.218988e-01	3.242359e-01
3	3L_8325934_SNP	8325934	8	G	T	0.497	-2.148536e-01	2.227716e+00	1.000000e-05	1.000000e+05	9.232936e-01	6.866862e-01	6.873307e-01
3	3L_8325958_SNP	8325958	4	A	G	0.437	-8.219169e-01	2.213273e+00	1.000000e-05	1.000000e+05	7.108880e-01	4.550514e-01	4.566098e-01
3	3L_8325975_SNP	8325975	8	G	A	0.435	-9.477886e-02	2.245233e+00	1.000000e-05	1.000000e+05	9.663840e-01	6.509031e-01	6.516556e-01
3	3L_8325981_SNP	8325981	7	A	C	0.372	-1.663027e+00	2.292871e+00	1.000000e-05	1.000000e+05	4.693813e-01	2.457702e-01	2.486124e-01
3	3L_8325988_SNP	8325988	5	A	T	0.087	1.007997e+00	3.915504e+00	1.000000e-05	1.000000e+05	7.971893e-01	6.889791e-01	6.896170e-01
3	3L_8326016_SNP	8326016	2	T	A	0.111	1.194587e+00	3.472891e+00	1.000000e-05	1.000000e-05	7.313405e-01	7.397805e-01	9.960865e-01
3	3L_8326022_SNP	8326022	4	G	T	0.086	5.170401e+00	3.892606e+00	1.000000e-05	1.000000e-05	1.860825e-01	1.823394e-01	2.897511e-01
3	3L_8326025_SNP	8326025	2	G	T	0.124	3.145703e-01	3.317207e+00	1.000000e-05	1.000000e+05	9.245749e-01	9.215034e-01	9.216345e-01
3	3L_8326029_SNP	8326029	3	C	T	0.105	1.574729e+00	3.576033e+00	1.000000e-05	1.000000e-05	6.603047e-01	6.651503e-01	7.738776e-01
3	3L_8326030_SNP	8326030	2	T	A	0.124	8.774345e-01	3.309446e+00	1.000000e-05	1.000000e-05	7.912683e-01	8.043318e-01	8.753226e-01
3	3L_8326061_SNP	8326061	6	G	A	0.383	-1.743350e+00	2.271073e+00	1.000000e-05	1.000000e+05	4.438963e-01	1.887365e-01	1.919453e-01
3	3L_8326071_SNP	8326071	3	T	C	0.408	-7.190012e-01	2.227623e+00	1.000000e-05	1.000000e+05	7.473160e-01	3.868871e-01	3.888219e-01
3	3L_8326074_SNP	8326074	2	A	T	0.425	-8.039600e-01	2.207583e+00	1.000000e-05	1.000000e+05	7.162288e-01	4.085171e-01	4.103271e-01
3	3L_8326082_SNP	8326082	4	C	A	0.411	-2.399461e+00	2.225019e+00	1.000000e-05	1.000000e+05	2.825634e-01	1.204069e-01	1.239318e-01
3	3L_8326141_SNP	8326141	3	A	G	0.217	-1.563336e+00	2.651864e+00	1.000000e-05	1.000000e+05	5.563854e-01	2.710594e-01	2.737322e-01
3	3L_8326173_SNP	8326173	4	T	A	0.358	8.415481e-01	2.291002e+00	1.000000e-05	1.000000e-05	7.138857e-01	7.213067e-01	8.819785e-01
3	3L_8326187_SNP	8326187	2	A	T	0.085	1.027999e+00	3.911901e+00	1.000000e-05	1.000000e-05	7.930702e-01	8.063113e-01	8.177749e-01
3	3L_8326210_SNP	8326210	8	C	T	0.184	-1.991431e+00	2.871420e+00	1.000000e-05	1.000000e-05	4.890322e-01	4.886840e-01	5.086516e-01
3	3L_8326211_SNP	8326211	5	A	G	0.200	-2.128881e+00	2.749562e+00	1.000000e-05	1.000000e-05	4.399786e-01	4.386453e-01	4.479469e-01
3	3L_8326215_SNP	8326215	8	A	G	0.204	-1.735670e+00	2.758135e+00	1.000000e-05	1.000000e+05	5.301030e-01	4.955104e-01	4.968695e-01
3	3L_8326374_SNP	8326374	6	T	A	0.282	1.168484e+00	2.465821e+00	1.000000e-05	1.000000e-05	6.362711e-01	6.401619e-01	8.095504e-01
3	3L_8326389_SNP	8326389	5	T	C	0.333	-5.424506e-01	2.349737e+00	1.000000e-05	1.000000e+05	8.177372e-01	7.631879e-01	7.636333e-01
3	3L_8326405_SNP	8326405	1	A	G	0.091	6.401043e+00	3.782919e+00	1.000000e-05	1.000000e-05	9.267754e-02	8.956151e-02	2.131805e-01
3	3L_8326517_SNP	8326517	1	T	C	0.182	9.655129e-01	2.818273e+00	1.000000e-05	1.000000e-05	7.323800e-01	7.408842e-01	8.728776e-01
3	3L_8326519_SNP	8326519	2	A	G	0.092	2.659227e+00	3.798236e+00	1.000000e-05	1.000000e-05	4.849216e-01	4.844841e-01	6.645348e-01
3	3L_8326520_SNP	8326520	3	A	G	0.224	-1.794708e+00	2.623041e+00	1.000000e-05	1.000000e+05	4.948850e-01	2.360356e-01	2.389426e-01
3	3L_8326564_SNP	8326564	5	G	A	0.220	-1.595468e+00	2.665834e+00	1.000000e-05	1.000000e-05	5.504054e-01	5.515544e-01	7.652693e-01
3	3L_8326574_SNP	8326574	3	A	G	0.230	-1.628744e+00	2.605207e+00	1.000000e-05	1.000000e-05	5.327852e-01	5.334711e-01	6.427729e-01
3	3L_8326588_SNP	8326588	4	C	A	0.377	1.727347e+00	2.266668e+00	1.000000e-05	1.000000e-05	4.472024e-01	4.460035e-01	6.836241e-01
3	3L_8326690_DEL	8326690	10	A	AT	0.345	3.267159e+00	2.344649e+00	1.000000e-05	1.000000e+05	1.655171e-01	5.876445e-02	6.214319e-02
3	3L_8326773_SNP	8326773	6	C	G	0.134	-1.668484e+00	3.242090e+00	1.000000e-05	1.000000e-05	6.075575e-01	6.104286e-01	7.233947e-01
3	3L_8326780_SNP	8326780	2	C	G	0.065	4.260372e+00	4.430058e+00	1.000000e-05	1.000000e-05	3.377293e-01	3.348709e-01	5.017995e-01
3	3L_8326813_SNP	8326813	10	C	T	0.490	2.085573e+00	2.235437e+00	1.000000e-05	1.000000e+05	3.523202e-01	2.510631e-01	2.538699e-01
3	3L_8326821_SNP	8326821	3	A	G	0.204	-1.141002e+00	2.726031e+00	1.000000e-05	1.000000e-05	6.761300e-01	6.816644e-01	7.420822e-01
3	3L_8326834_SNP	8326834	5	A	G	0.473	3.783294e+00	2.186959e+00	1.000000e-05	1.000000e+05	8.567194e-02	6.051101e-02	6.390703e-02
3	3L_8326838_DEL	8326838	5	T	TA	0.107	8.864997e+00	3.499607e+00	1.000000e-05	1.000000e+05	1.231822e-02	1.131748e-03	1.669479e-03
3	3L_8326840_SNP	8326840	12	T	C	0.350	6.545072e-01	2.365966e+00	1.000000e-05	1.000000e-05	7.824368e-01	7.946712e-01	9.044639e-01
3	3L_8326850_DEL	8326850	5	A	AA	0.060	1.958902e+00	4.711302e+00	1.000000e-05	1.000000e+05	6.781517e-01	5.775786e-01	5.785875e-01
3	3L_8326868_SNP	8326868	7	A	G	0.284	-2.135769e+00	2.457513e+00	1.000000e-05	1.000000e+05	3.861751e-01	1.690942e-01	1.724155e-01
3	3L_8326879_SNP	8326879	9	A	C	0.274	-8.019344e-01	2.507708e+00	1.000000e-05	1.000000e+05	7.495683e-01	4.042129e-01	4.060473e-01
3	3L_8326882_SNP	8326882	4	A	C	0.285	-1.524112e+00	2.431149e+00	1.000000e-05	1.000000e+05	5.316587e-01	2.679944e-01	2.706878e-01
3	3L_8326883_INS	8326883	2	CC	C	0.484	3.076150e+00	2.168905e+00	1.000000e-05	1.000000e+05	1.581512e-01	1.075335e-01	1.110816e-01
3	3L_8326887_SNP	8326887	6	G	A	0.282	-1.658459e+00	2.453733e+00	1.000000e-05	1.000000e+05	5.001362e-01	2.401411e-01	2.430208e-01
3	3L_8326894_SNP	8326894	10	A	G	0.248	-1.810705e+00	2.593643e+00	1.000000e-05	1.000000e-05	4.861614e-01	4.857507e-01	5.716749e-01
3	3L_8326908_SNP	8326908	2	T	A	0.484	3.076150e+00	2.168905e+00	1.000000e-05	1.000000e+05	1.581512e-01	1.075335e-01	1.110816e-01
3	3L_8326910_SNP	8326910	4	G	A	0.477	2.981041e+00	2.186001e+00	1.000000e-05	1.000000e+05	1.746793e-01	1.201956e-01	1.237210e-01
3	3L_8326917_SNP	8326917	8	G	A	0.211	-2.083253e+00	2.724594e+00	1.000000e-05	1.000000e-05	4.456891e-01	4.444617e-01	4.954135e-01
3	3L_8326946_DEL	8326946	11	A	ATTAACAAACA	0.181	-8.560767e-01	2.924467e+00	1.000000e-05	1.000000e+05	7.701284e-01	6.215003e-01	6.223497e-01
3	3L_8326967_SNP	8326967	2	G	T	0.471	-5.238479e+00	2.144887e+00	1.000000e-05	1.000000e+05	1.574024e-02	7.112867e-03	8.643243e-03
3	3L_8326973_SNP	8326973	5	A	T	0.107	-5.349293e+00	3.576503e+00	1.227832e-01	1.673773e-01	1.368112e-01	1.418842e-01	1.809293e-01
3	3L_8326987_SNP	8326987	5	C	T	0.147	-3.815905e+00	3.103384e+00	9.154131e-03	2.704130e-02	2.207487e-01	2.181319e-01	2.927990e-01
3	3L_8327066_SNP	8327066	6	C	T	0.322	-6.557637e-01	2.373431e+00	1.000000e-05	1.000000e+05	7.826979e-01	3.917295e-01	3.936359e-01
3	3L_8327309_SNP	8327309	6	C	A	0.262	-6.359444e-01	2.516523e+00	1.000000e-05	1.000000e-05	8.008356e-01	8.148781e-01	9.439704e-01
3	3L_8327314_INS	8327314	15	AA	A	0.136	6.834390e+00	3.283829e+00	1.000000e-05	1.000000e+05	3.909027e-02	5.683985e-03	7.046709e-03
3	3L_8327328_SNP	8327328	2	G	A	0.275	1.613399e+00	2.447509e+00	1.000000e-05	1.000000e+05	5.107644e-01	4.806908e-01	4.821209e-01
3	3L_8327377_SNP	8327377	4	A	G	0.245	-9.462920e-01	2.553596e+00	1.000000e-05	1.000000e+05	7.114720e-01	2.784596e-01	2.810829e-01
3	3L_8327437_SNP	8327437	5	C	T	0.453	-2.615279e+00	2.204106e+00	1.000000e-05	1.000000e+05	2.372570e-01	1.366175e-01	1.400911e-01
3	3L_8327504_SNP	8327504	6	T	C	0.228	-5.951166e-01	2.634763e+00	1.000000e-05	1.000000e+05	8.216051e-01	2.818610e-01	2.844616e-01
3	3L_8327510_DEL	8327510	1	A	AA	0.117	-6.478755e-02	3.384916e+00	1.000000e-05	1.000000e+05	9.847545e-01	9.406031e-01	9.407016e-01
3	3L_8327515_SNP	8327515	1	G	A	0.117	-6.478755e-02	3.384916e+00	1.000000e-05	1.000000e+05	9.847545e-01	9.406031e-01	9.407016e-01
3	3L_8327537_SNP	8327537	0	A	G	0.071	2.293922e+00	4.217783e+00	1.000000e-05	1.000000e-05	5.873283e-01	5.895476e-01	7.209277e-01
3	3L_8327539_SNP	8327539	1	A	G	0.065	3.959694e+00	4.403811e+00	1.000000e-05	1.000000e-05	3.699942e-01	3.675420e-01	4.838492e-01
3	3L_8327547_SNP	8327547	0	G	T	0.071	2.293922e+00	4.217783e+00	1.000000e-05	1.000000e-05	5.873283e-01	5.895476e-01	7.209277e-01
3	3L_8327553_SNP	8327553	2	G	A	0.098	2.179615e+00	3.686267e+00	1.000000e-05	1.000000e-05	5.552113e-01	5.564916e-01	6.028056e-01
3	3L_8327558_SNP	8327558	0	A	T	0.071	2.293922e+00	4.217783e+00	1.000000e-05	1.000000e-05	5.873283e-01	5.895476e-01	7.209277e-01
3	3L_8327563_SNP	8327563	3	A	G	0.145	-1.043149e+00	3.109827e+00	1.000000e-05	1.000000e+05	7.377585e-01	7.180416e-01	7.185996e-01
3	3L_8327567_MNP	8327567	1	AAG	TGC	0.097	2.138415e+00	3.685062e+00	1.000000e-05	1.000000e-05	5.625765e-01	5.640626e-01	6.367731e-01
3	3L_8327570_INS	8327570	2	AGA	A	0.098	2.101172e+00	3.688344e+00	1.000000e-05	1.000000e-05	5.697364e-01	5.714278e-01	6.439587e-01
3	3L_8327572_SNP	8327572	1	T	G	0.071	2.233187e+00	4.218949e+00	1.000000e-05	1.000000e-05	5.973535e-01	5.998895e-01	7.287897e-01
3	3L_8327574_DEL	8327574	2	T	TT	0.131	-7.983746e-01	3.245082e+00	1.000000e-05	1.000000e+05	8.059940e-01	2.101015e-01	2.131777e-01
3	3L_8327575_SNP	8327575	23	A	T	0.068	3.786531e+00	4.650388e+00	1.000000e-05	1.000000e-05	4.167814e-01	4.150410e-01	6.749375e-01
3	3L_8327576_SNP	8327576	0	G	A	0.071	2.293922e+00	4.217783e+00	1.000000e-05	1.000000e-05	5.873283e-01	5.895476e-01	7.209277e-01
3	3L_8327593_SNP	8327593	30	A	T	0.208	-2.339279e+00	2.976781e+00	1.000000e-05	1.000000e+05	4.331836e-01	3.669819e-01	3.690359e-01
3	3L_8327606_SNP	8327606	12	C	G	0.154	-5.664465e-01	3.143659e+00	1.000000e-05	1.000000e+05	8.572458e-01	2.946949e-01	2.972102e-01
3	3L_8327610_SNP	8327610	13	C	A	0.155	-1.339143e+00	3.130321e+00	1.000000e-05	1.000000e+05	6.694042e-01	5.526650e-01	5.537728e-01
3	3L_8327612_SNP	8327612	5	G	A	0.133	-1.667313e+00	3.241053e+00	1.000000e-05	1.000000e+05	6.076948e-01	4.747248e-01	4.761840e-01
3	3L_8327613_SNP	8327613	5	T	A	0.187	8.086584e-01	2.827496e+00	1.000000e-05	1.000000e-05	7.752690e-01	7.868763e-01	9.215028e-01
3	3L_8327617_DEL	8327617	6	C	CC	0.134	-1.949767e+00	3.241889e+00	1.000000e-05	1.000000e+05	5.484500e-01	4.263289e-01	4.280398e-01
3	3L_8327617_SNP	8327617	27	A	C	0.156	-5.214370e-01	3.315433e+00	1.000000e-05	1.000000e+05	8.752363e-01	4.524668e-01	4.540386e-01
3	3L_8327648_SNP	8327648	0	A	C	0.058	3.977096e+00	4.640799e+00	1.000000e-05	1.000000e-05	3.928022e-01	3.906789e-01	5.140895e-01
3	3L_8327761_SNP	8327761	4	A	T	0.411	-2.084925e+00	2.234756e+00	1.000000e-05	1.000000e+05	3.523232e-01	9.018927e-02	9.373470e-02
3	3L_8327795_SNP	8327795	1	C	G	0.201	-1.480656e+00	2.709852e+00	1.000000e-05	1.000000e+05	5.855940e-01	4.260644e-01	4.277767e-01
3	3L_8327878_SNP	8327878	3	A	C	0.112	-4.978212e+00	3.467454e+00	6.998103e-02	1.000474e-01	1.531434e-01	1.552692e-01	2.999218e-01
3	3L_8327899_DEL	8327899	2	G	CATATAAACATAAAA	0.065	-1.163483e+01	4.672382e+00	5.152265e+00	1.000000e+05	1.384574e-02	6.551997e-04	1.037135e-03
3	3L_8327913_SNP	8327913	15	G	A	0.079	7.098914e+00	4.210808e+00	1.000000e-05	1.000000e+05	9.387075e-02	7.904679e-02	8.256266e-02
3	3L_8328150_SNP	8328150	6	T	A	0.503	6.607549e-01	2.210413e+00	1.000000e-05	1.000000e+05	7.654030e-01	5.137911e-01	5.150660e-01
3	3L_8328168_SNP	8328168	2	T	C	0.301	9.068684e-01	2.378080e+00	1.000000e-05	1.000000e-05	7.034799e-01	7.103418e-01	9.954447e-01
3	3L_8328176_DEL	8328176	26	A	AATCCACGG	0.116	4.513049e+00	3.697767e+00	1.000000e-05	1.000000e-05	2.241731e-01	2.204733e-01	2.577470e-01
3	3L_8328390_DEL	8328390	6	T	TA	0.430	3.817378e-01	2.234972e+00	1.000000e-05	1.000000e+05	8.646066e-01	3.125766e-01	3.149743e-01
3	3L_8328417_SNP	8328417	7	G	T	0.446	2.930091e-01	2.235068e+00	1.000000e-05	1.000000e+05	8.958725e-01	3.126331e-01	3.150304e-01
3	3L_8328423_SNP	8328423	7	C	T	0.446	2.418437e-01	2.233082e+00	1.000000e-05	1.000000e+05	9.139002e-01	3.150909e-01	3.174722e-01
3	3L_8328441_SNP	8328441	7	C	G	0.439	3.898332e-01	2.237538e+00	1.000000e-05	1.000000e+05	8.619211e-01	2.719411e-01	2.746080e-01
3	3L_8328451_SNP	8328451	0	G	A	0.097	-2.328177e+00	3.683564e+00	4.295468e-05	1.000000e+05	5.283071e-01	6.843526e-02	7.189546e-02
3	3L_8328473_SNP	8328473	6	C	A	0.463	1.318773e+00	2.217483e+00	1.000000e-05	1.000000e+05	5.529176e-01	1.219700e-01	1.254909e-01
3	3L_8328476_SNP	8328476	3	C	A	0.132	-1.280591e+00	3.236400e+00	1.000000e-05	1.000000e+05	6.928933e-01	1.809247e-01	1.841795e-01
3	3L_8328512_SNP	8328512	1	C	G	0.136	-8.780288e-01	3.171490e+00	1.000000e-05	1.000000e+05	7.822710e-01	2.224173e-01	2.254139e-01
3	3L_8328537_SNP	8328537	5	C	T	0.507	-1.219136e+00	2.201644e+00	1.000000e-05	1.000000e+05	5.805713e-01	1.050424e-01	1.085928e-01
3	3L_8328545_DEL	8328545	4	A	ATATTGTTGCT	0.073	-4.096267e+00	4.296337e+00	1.155434e-01	1.000000e+05	3.418848e-01	2.796062e-01	2.822219e-01
3	3L_8328551_SNP	8328551	22	T	C	0.406	-3.724907e-01	2.382689e+00	1.000000e-05	1.000000e+05	8.759787e-01	4.406444e-01	4.422782e-01
3	3L_8328631_SNP	8328631	5	C	A	0.267	6.978767e-01	2.493039e+00	1.000000e-05	1.000000e-05	7.799118e-01	7.919208e-01	8.797078e-01
3	3L_8328678_SNP	8328678	0	A	G	0.052	-3.646418e-01	4.916678e+00	1.000000e-05	1.000000e+05	9.409772e-01	8.512356e-01	8.514941e-01
3	3L_8328730_SNP	8328730	1	A	G	0.071	3.065466e+00	4.215550e+00	1.000000e-05	1.000000e-05	4.682339e-01	4.674468e-01	5.878896e-01
3	3L_8328833_SNP	8328833	4	A	G	0.179	1.506887e+00	2.871137e+00	1.000000e-05	1.000000e+05	6.004591e-01	5.306542e-01	5.318546e-01
3	3L_8328861_SNP	8328861	2	T	G	0.176	5.454602e-01	2.869086e+00	1.000000e-05	1.000000e-05	8.494716e-01	8.705261e-01	9.745185e-01
3	3L_8328947_SNP	8328947	2	C	T	0.131	5.553757e+00	3.207608e+00	1.000000e-05	1.000000e+05	8.540357e-02	1.393148e-02	1.603924e-02
3	3L_8328995_SNP	8328995	8	T	G	0.109	2.751225e+00	3.584422e+00	1.000000e-05	1.000000e-05	4.439450e-01	4.426850e-01	6.794435e-01
3	3L_8329026_SNP	8329026	3	A	G	0.362	-1.937201e-01	2.292734e+00	1.000000e-05	1.000000e+05	9.327756e-01	4.441221e-01	4.457375e-01
3	3L_8329108_SNP	8329108	3	T	C	0.178	-2.384539e-01	2.893774e+00	1.000000e-05	1.000000e+05	9.344351e-01	2.279574e-01	2.309177e-01
3	3L_8329283_SNP	8329283	0	T	G	0.116	-1.278885e+00	3.382252e+00	1.000000e-05	1.000000e+05	7.058715e-01	3.846430e-02	4.152717e-02
3	3L_8329284_SNP	8329284	4	G	A	0.113	-4.049320e+00	3.469340e+00	3.863772e-02	6.077027e-02	2.449683e-01	2.470316e-01	3.251563e-01
3	3L_8329289_SNP	8329289	2	C	A	0.092	1.768028e+00	3.825326e+00	1.000000e-05	1.000000e-05	6.446059e-01	6.488164e-01	9.860900e-01
3	3L_8329346_SNP	8329346	0	T	A	0.161	3.837359e+00	2.941852e+00	1.000000e-05	1.000000e-05	1.940679e-01	1.903222e-01	2.825243e-01
3	3L_8329349_SNP	8329349	0	G	A	0.161	3.837359e+00	2.941852e+00	1.000000e-05	1.000000e-05	1.940679e-01	1.903222e-01	2.825243e-01
3	3L_8329353_SNP	8329353	1	A	G	0.162	3.713579e+00	2.943695e+00	1.000000e-05	1.000000e-05	2.090482e-01	2.053146e-01	3.103234e-01
3	3L_8329363_SNP	8329363	0	A	T	0.174	3.113739e+00	2.859640e+00	1.000000e-05	1.000000e-05	2.779404e-01	2.745179e-01	3.722911e-01
3	3L_8329364_SNP	8329364	2	T	A	0.170	3.352723e+00	2.899664e+00	1.000000e-05	1.000000e-05	2.493947e-01	2.457958e-01	3.265608e-01
3	3L_8329370_SNP	8329370	2	T	G	0.203	2.603200e+00	2.714796e+00	1.000000e-05	1.000000e-05	3.391353e-01	3.362931e-01	4.338221e-01
3	3L_8329381_SNP	8329381	9	T	C	0.130	2.855054e+00	3.313044e+00	1.000000e-05	1.000000e-05	3.901762e-01	3.880133e-01	5.327071e-01
3	3L_8329426_SNP	8329426	2	T	C	0.176	3.642128e+00	2.858534e+00	1.000000e-05	1.000000e-05	2.045640e-01	2.008245e-01	2.749603e-01
3	3L_8329465_SNP	8329465	5	C	T	0.240	-3.441535e-01	2.613200e+00	1.000000e-05	1.000000e+05	8.953972e-01	2.813692e-01	2.839731e-01
3	3L_8329483_SNP	8329483	4	T	A	0.272	1.449659e-01	2.499763e+00	1.000000e-05	1.000000e+05	9.538313e-01	3.969709e-01	3.988469e-01
3	3L_8329485_SNP	8329485	1	A	T	0.149	1.098054e+00	3.071784e+00	1.000000e-05	1.000000e-05	7.212398e-01	7.290769e-01	9.132461e-01
3	3L_8329520_SNP	8329520	16	G	C	0.209	1.917595e-01	2.849656e+00	1.000000e-05	1.000000e+05	9.464375e-01	2.966455e-01	2.991479e-01
3	3L_8329522_SNP	8329522	8	T	G	0.190	-1.448841e+00	2.876120e+00	1.000000e-05	1.000000e+05	6.151674e-01	7.940904e-02	8.292630e-02
3	3L_8329642_SNP	8329642	5	G	A	0.213	1.980305e+00	2.701028e+00	1.000000e-05	1.000000e-05	4.645858e-01	4.637250e-01	5.090847e-01
3	3L_8329830_SNP	8329830	3	C	A	0.059	4.815318e-01	4.637376e+00	1.000000e-05	1.000000e+05	9.174355e-01	9.057532e-01	9.059117e-01
3	3L_8329880_SNP	8329880	2	T	C	0.052	1.969285e+00	4.917903e+00	1.000000e-05	1.000000e-05	6.894007e-01	6.955555e-01	7.754241e-01
3	3L_8329969_SNP	8329969	1	A	G	0.084	2.396998e+00	4.002548e+00	1.000000e-05	1.000000e-05	5.501523e-01	5.512944e-01	9.866659e-01
3	3L_8329997_SNP	8329997	5	T	G	0.227	1.409420e+00	2.641021e+00	1.000000e-05	1.000000e-05	5.943529e-01	5.967928e-01	6.888581e-01
3	3L_8330009_SNP	8330009	5	G	C	0.187	1.805347e+00	2.824999e+00	1.000000e-05	1.000000e-05	5.237451e-01	5.242043e-01	6.962287e-01
3	3L_8330010_SNP	8330010	5	G	T	0.193	1.811982e+00	2.786565e+00	1.000000e-05	1.000000e-05	5.165082e-01	5.167909e-01	6.575445e-01
3	3L_8330020_SNP	8330020	5	G	A	0.167	2.814521e+00	2.947708e+00	1.000000e-05	1.000000e-05	3.411864e-01	3.383681e-01	5.084745e-01
3	3L_8330055_SNP	8330055	7	G	A	0.216	-7.992364e-01	2.696671e+00	1.000000e-05	1.000000e+05	7.673453e-01	6.476715e-01	6.484343e-01
3	3L_8330108_SNP	8330108	13	A	C	0.056	6.717018e-01	4.951324e+00	1.000000e-05	1.000000e+05	8.922687e-01	7.184287e-02	7.532435e-02
3	3L_8330109_SNP	8330109	12	C	A	0.056	7.291827e-01	4.949825e+00	1.000000e-05	1.000000e+05	8.830787e-01	7.534511e-02	7.884500e-02
3	3L_8330112_SNP	8330112	8	C	A	0.054	4.785964e-01	4.942185e+00	1.000000e-05	1.000000e+05	9.229818e-01	6.977317e-02	7.324215e-02
3	3L_8330130_SNP	8330130	10	G	C	0.159	2.774215e+00	3.073327e+00	1.000000e-05	1.000000e-05	3.681267e-01	3.656491e-01	8.368403e-01
3	3L_8330134_SNP	8330134	10	C	A	0.166	2.040197e+00	3.022270e+00	1.000000e-05	1.000000e-05	5.006667e-01	5.005784e-01	6.711157e-01
3	3L_8330149_SNP	8330149	11	G	T	0.069	2.476787e-01	4.429454e+00	1.000000e-05	1.000000e+05	9.554819e-01	9.469288e-01	9.470167e-01
3	3L_8330163_SNP	8330163	5	T	G	0.073	-1.515603e+00	4.243438e+00	1.000000e-05	1.000000e+05	7.214645e-01	6.383427e-01	6.391357e-01
3	3L_8330183_SNP	8330183	3	C	A	0.118	1.002357e+00	3.387731e+00	1.000000e-05	1.000000e-05	7.677267e-01	7.787133e-01	8.392981e-01
3	3L_8330190_SNP	8330190	4	T	C	0.060	2.215009e+00	4.669550e+00	1.000000e-05	1.000000e+05	6.359299e-01	1.648574e-01	1.682014e-01
3	3L_8330208_SNP	8330208	6	C	T	0.067	-1.074863e+00	4.433978e+00	1.000000e-05	1.000000e+05	8.087854e-01	7.971184e-01	7.974872e-01
3	3L_8330218_SNP	8330218	10	G	T	0.200	-1.896630e+00	2.797649e+00	1.000000e-05	1.000000e+05	4.988422e-01	3.609113e-01	3.630023e-01
3	3L_8330234_SNP	8330234	6	T	A	0.067	-1.364393e+00	4.434117e+00	1.000000e-05	1.000000e+05	7.587292e-01	7.444210e-01	7.449116e-01
3	3L_8330243_SNP	8330243	7	T	G	0.068	-1.375768e+00	4.435518e+00	1.000000e-05	1.000000e+05	7.568560e-01	7.507860e-01	7.512610e-01
3	3L_8330255_SNP	8330255	5	T	C	0.053	5.698340e-01	4.944230e+00	1.000000e-05	1.000000e+05	9.083973e-01	7.354574e-02	7.703659e-02
3	3L_8330279_SNP	8330279	11	T	C	0.118	-6.656294e-02	3.493977e+00	1.000000e-05	1.000000e+05	9.848256e-01	6.592587e-01	6.599851e-01
3	3L_8330283_SNP	8330283	6	A	T	0.054	-1.082260e+00	4.912635e+00	1.000000e-05	1.000000e+05	8.259321e-01	6.979321e-01	6.985447e-01
3	3L_8330284_SNP	8330284	6	C	T	0.054	-1.048725e+00	4.911974e+00	1.000000e-05	1.000000e+05	8.312201e-01	7.047784e-01	7.053721e-01
3	3L_8330291_SNP	8330291	15	A	C	0.200	-2.280127e+00	2.845693e+00	1.000000e-05	1.000000e+05	4.242345e-01	2.173681e-01	2.203975e-01
3	3L_8330292_SNP	8330292	15	A	C	0.214	-5.826180e-01	2.806559e+00	1.000000e-05	1.000000e+05	8.358258e-01	1.574560e-01	1.608378e-01
3	3L_8330300_SNP	8330300	8	T	A	0.136	-1.776863e+00	3.261409e+00	1.000000e-05	1.000000e+05	5.866796e-01	3.092227e-01	3.116424e-01
3	3L_8330302_DEL	8330302	6	A	AC	0.128	-1.545035e+00	3.316327e+00	1.000000e-05	1.000000e+05	6.419630e-01	4.012298e-01	4.030813e-01
3	3L_8330307_SNP	8330307	3	T	C	0.053	4.919493e-01	4.939590e+00	1.000000e-05	1.000000e+05	9.207986e-01	6.582834e-02	6.926983e-02
3	3L_8330314_INS	8330314	6	AA	A	0.168	-1.406749e+00	2.968284e+00	1.000000e-05	1.000000e+05	6.362323e-01	7.620923e-02	7.971316e-02
3	3L_8330320_SNP	8330320	6	A	G	0.282	-5.573902e-01	2.459842e+00	1.000000e-05	1.000000e+05	8.210424e-01	2.554154e-01	2.581931e-01
3	3L_8330321_SNP	8330321	8	C	T	0.116	-1.872579e+00	3.477044e+00	1.000000e-05	1.000000e+05	5.909819e-01	3.696614e-01	3.716991e-01
3	3L_8330362_SNP	8330362	2	C	T	0.183	1.220109e+00	2.821415e+00	1.000000e-05	1.000000e-05	6.660305e-01	6.711193e-01	8.237952e-01
3	3L_8330434_SNP	8330434	3	G	C	0.145	-3.971012e+00	3.130641e+00	6.920271e-03	2.895875e-02	2.065822e-01	2.035140e-01	3.188764e-01
3	3L_8330526_SNP	8330526	1	A	G	0.052	-2.045647e+00	4.918171e+00	1.000000e-05	1.000000e+05	6.780432e-01	5.807762e-01	5.817729e-01
3	3L_8330544_SNP	8330544	5	C	A	0.120	-4.542300e+00	3.406663e+00	1.876739e-01	1.000000e+05	1.844093e-01	1.092951e-01	1.128411e-01
3	3L_8330558_SNP	8330558	1	G	C	0.052	9.965323e+00	4.838465e+00	1.000000e-05	1.000000e-05	4.114219e-02	3.910856e-02	5.590772e-02
3	3L_8330574_SNP	8330574	1	G	T	0.136	3.907197e+00	3.154214e+00	1.000000e-05	1.000000e-05	2.173577e-01	2.136400e-01	6.904055e-01
3	3L_8330587_SNP	8330587	2	A	C	0.137	-2.206432e+00	3.168888e+00	1.000000e-05	1.000000e+05	4.873171e-01	3.225869e-01	3.249195e-01
3	3L_8330823_SNP	8330823	3	A	G	0.362	-3.638257e+00	2.262792e+00	1.000000e-05	1.000000e-05	1.099406e-01	1.066086e-01	1.662942e-01
3	3L_8330862_SNP	8330862	1	T	C	0.078	-1.179358e+00	4.058213e+00	1.000000e-05	1.000000e+05	7.717456e-01	6.898835e-01	6.905188e-01
3	3L_8330922_SNP	8330922	4	C	T	0.152	-2.336290e+00	3.050270e+00	1.000000e-05	1.000000e+05	4.449063e-01	3.821498e-01	3.841126e-01
3	3L_8330943_SNP	8330943	6	A	T	0.141	-1.333545e+00	3.175275e+00	1.000000e-05	1.000000e+05	6.750947e-01	5.458452e-01	5.469812e-01
3	3L_8330944_SNP	8330944	12	A	G	0.147	-1.333580e+00	3.187200e+00	1.000000e-05	1.000000e+05	6.762324e-01	4.476231e-01	4.492201e-01
3	3L_8330946_INS	8330946	4	ATTAAAA	A	0.146	-1.025670e+00	3.113999e+00	1.000000e-05	1.000000e-05	7.423264e-01	7.514680e-01	7.672277e-01
3	3L_8330958_SNP	8330958	4	T	C	0.219	2.326793e+00	2.653440e+00	1.000000e-05	1.000000e-05	3.819264e-01	3.796420e-01	4.135547e-01
3	3L_8330960_SNP	8330960	3	T	C	0.211	2.198080e+00	2.680400e+00	1.000000e-05	1.000000e-05	4.134679e-01	4.116723e-01	4.491190e-01
3	3L_8331053_SNP	8331053	3	T	C	0.112	-1.482162e+00	3.471399e+00	1.000000e-05	1.000000e+05	6.700097e-01	4.719985e-01	4.734712e-01
3	3L_8331254_SNP	8331254	1	T	G	0.084	4.566097e+00	3.903276e+00	1.000000e-05	1.000000e+05	2.439079e-01	2.109953e-01	2.140658e-01
3	3L_8331303_SNP	8331303	0	A	G	0.077	3.962254e+00	4.044554e+00	1.000000e-05	1.000000e-05	3.288148e-01	3.258564e-01	8.424332e-01
3	3L_8331331_SNP	8331331	0	A	G	0.071	-4.414992e+00	4.260611e+00	1.095014e-01	1.537404e-01	3.017385e-01	3.190314e-01	3.230678e-01
3	3L_8331350_SNP	8331350	4	G	C	0.331	-1.926277e+00	2.338137e+00	1.000000e-05	1.000000e+05	4.113150e-01	3.807715e-01	3.827425e-01
3	3L_8331638_SNP	8331638	1	G	A	0.136	4.187737e+00	3.169186e+00	1.000000e-05	1.000000e+05	1.883562e-01	1.527782e-01	1.561826e-01
3	3L_8331645_SNP	8331645	2	G	C	0.137	4.110588e+00	3.173403e+00	1.000000e-05	1.000000e+05	1.971720e-01	1.590685e-01	1.624422e-01
3	3L_8331646_SNP	8331646	1	A	G	0.136	4.187737e+00	3.169186e+00	1.000000e-05	1.000000e+05	1.883562e-01	1.527782e-01	1.561826e-01
3	3L_8331675_SNP	8331675	1	T	A	0.195	3.855227e+00	2.752613e+00	1.000000e-05	1.000000e+05	1.633808e-01	9.780252e-02	1.013547e-01
3	3L_8331911_SNP	8331911	1	A	G	0.078	-1.849110e+00	4.071060e+00	1.000000e-05	1.000000e-05	6.503267e-01	6.547635e-01	6.605259e-01
3	3L_8331963_SNP	8331963	1	A	G	0.104	7.086459e+00	3.523382e+00	1.000000e-05	1.000000e+05	4.606493e-02	3.389771e-02	3.684919e-02
3	3L_8331985_SNP	8331985	2	C	T	0.092	4.938116e+00	3.765045e+00	1.000000e-05	1.000000e-05	1.916432e-01	1.878976e-01	1.918415e-01
3	3L_8331986_SNP	8331986	2	A	T	0.092	4.938116e+00	3.765045e+00	1.000000e-05	1.000000e-05	1.916432e-01	1.878976e-01	1.918415e-01
3	3L_8331997_SNP	8331997	2	A	C	0.105	7.274669e+00	3.522215e+00	1.000000e-05	1.000000e+05	4.058645e-02	2.938556e-02	3.220553e-02
3	3L_8332069_SNP	8332069	1	A	G	0.097	7.387039e+00	3.621553e+00	1.000000e-05	1.000000e+05	4.310754e-02	3.127373e-02	3.415164e-02
3	3L_8332303_SNP	8332303	4	A	T	0.199	2.601866e+00	2.746176e+00	1.000000e-05	1.000000e-05	3.449131e-01	3.421390e-01	5.785942e-01
3	3L_8332327_SNP	8332327	1	C	G	0.084	-6.324968e-01	3.921432e+00	1.000000e-05	1.000000e+05	8.720774e-01	8.714546e-01	8.716748e-01
3	3L_8332543_SNP	8332543	2	C	A	0.072	9.660261e+00	4.151613e+00	1.000000e-05	1.000000e+05	2.129239e-02	1.923794e-02	2.165196e-02
3	3L_8332699_SNP	8332699	0	T	C	0.084	1.061555e+01	3.819369e+00	1.000000e-05	1.000000e-05	6.133984e-03	5.603483e-03	1.021070e-02
3	3L_8332753_SNP	8332753	2	T	C	0.196	3.400481e+00	2.762567e+00	1.000000e-05	1.000000e+05	2.202565e-01	1.762654e-01	1.795470e-01
3	3L_8332777_SNP	8332777	2	C	T	0.052	7.657403e-01	4.907214e+00	1.000000e-05	1.000000e-05	8.762055e-01	9.040193e-01	9.649463e-01
3	3L_8332801_SNP	8332801	5	A	C	0.127	-1.630208e+00	3.322805e+00	1.000000e-05	1.000000e-05	6.244085e-01	6.278635e-01	6.819776e-01
3	3L_8332828_SNP	8332828	4	A	G	0.212	2.988424e+00	2.705926e+00	1.000000e-05	1.000000e+05	2.711650e-01	1.919897e-01	1.951789e-01
3	3L_8332925_SNP	8332925	2	C	T	0.157	3.113433e+00	3.011440e+00	1.000000e-05	1.000000e+05	3.028398e-01	2.273090e-01	2.302736e-01
3	3L_8332928_SNP	8332928	2	G	C	0.157	3.113433e+00	3.011440e+00	1.000000e-05	1.000000e+05	3.028398e-01	2.273090e-01	2.302736e-01
3	3L_8332939_SNP	8332939	3	T	C	0.158	3.549442e+00	3.009504e+00	1.000000e-05	1.000000e+05	2.400773e-01	1.566454e-01	1.600311e-01
3	3L_8332941_SNP	8332941	2	C	T	0.131	8.439144e-01	3.257567e+00	1.000000e-05	1.000000e+05	7.959373e-01	6.343879e-01	6.351939e-01
3	3L_8333360_SNP	8333360	4	C	A	0.126	2.476971e+00	3.307320e+00	1.000000e-05	1.000000e+05	4.550532e-01	4.153327e-01	4.171043e-01
3	3L_8333385_SNP	8333385	2	G	T	0.176	1.170091e+00	2.870712e+00	1.000000e-05	1.000000e+05	6.841437e-01	6.315272e-01	6.323427e-01
3	3L_8333439_DEL	8333439	6	TTAT	T	0.208	3.809094e+00	2.735311e+00	1.000000e-05	1.000000e+05	1.657856e-01	1.241497e-01	1.276647e-01
3	3L_8333474_SNP	8333474	2	T	A	0.111	3.421656e+00	3.496470e+00	1.000000e-05	1.000000e+05	3.293312e-01	3.165638e-01	3.189355e-01
3	3L_8333524_SNP	8333524	1	T	G	0.143	3.260720e+00	3.139430e+00	1.000000e-05	1.000000e+05	3.006240e-01	2.642123e-01	2.669310e-01
3	3L_8333527_SNP	8333527	3	A	T	0.138	3.517928e+00	3.212208e+00	1.000000e-05	1.000000e+05	2.751726e-01	2.485534e-01	2.513770e-01
3	3L_8333530_SNP	8333530	5	G	A	0.167	3.365436e+00	2.980781e+00	1.000000e-05	1.000000e+05	2.606576e-01	1.881574e-01	1.913696e-01
3	3L_8333582_INS	8333582	7	A	ATA	0.149	2.534493e+00	3.157285e+00	1.000000e-05	1.000000e+05	4.233759e-01	3.129549e-01	3.153501e-01
3	3L_8333617_SNP	8333617	5	A	G	0.133	3.061706e+00	3.275213e+00	1.000000e-05	1.000000e+05	3.513683e-01	2.715878e-01	2.742571e-01
3	3L_8333627_SNP	8333627	5	A	C	0.133	2.503196e+00	3.294458e+00	1.000000e-05	1.000000e+05	4.485390e-01	3.814512e-01	3.834182e-01
3	3L_8333716_SNP	8333716	3	C	A	0.145	3.169429e+00	3.142038e+00	1.000000e-05	1.000000e+05	3.147133e-01	2.769241e-01	2.795577e-01
3	3L_8333721_SNP	8333721	2	C	T	0.137	2.176445e+00	3.211592e+00	1.000000e-05	1.000000e+05	4.990022e-01	4.496395e-01	4.512260e-01
3	3L_8333752_SNP	8333752	2	C	T	0.157	3.653581e+00	3.012158e+00	1.000000e-05	1.000000e+05	2.270327e-01	1.845507e-01	1.877844e-01
3	3L_8333860_SNP	8333860	4	G	C	0.119	2.884141e+00	3.428436e+00	1.000000e-05	1.000000e+05	4.015344e-01	3.910329e-01	3.929434e-01
3	3L_8333980_SNP	8333980	2	G	A	0.118	3.139569e+00	3.424515e+00	1.000000e-05	1.000000e+05	3.607037e-01	3.387492e-01	3.409785e-01
3	3L_8333983_SNP	8333983	5	A	C	0.187	4.185799e+00	2.841754e+00	1.000000e-05	1.000000e+05	1.428287e-01	9.513152e-02	9.868244e-02
3	3L_8334450_SNP	8334450	2	T	C	0.065	7.643565e+00	4.370578e+00	1.000000e-05	1.000000e-05	8.233245e-02	7.937496e-02	3.184581e-01
3	3L_8334594_SNP	8334594	0	T	C	0.097	6.761950e+00	3.642874e+00	1.000000e-05	1.000000e+05	6.535922e-02	4.754917e-02	5.078359e-02
3	3L_8334627_SNP	8334627	0	G	A	0.123	6.736917e+00	3.271758e+00	1.000000e-05	1.000000e+05	4.118995e-02	3.241976e-02	3.533074e-02
3	3L_8334955_SNP	8334955	3	A	C	0.197	3.268566e+00	2.738249e+00	1.000000e-05	1.000000e+05	2.344667e-01	8.850005e-02	9.204261e-02
3	3L_8334996_SNP	8334996	3	T	G	0.138	-3.352931e+00	3.165812e+00	1.184683e-02	3.365726e-02	2.912316e-01	2.899317e-01	3.455197e-01
3	3L_8335107_SNP	8335107	5	T	C	0.240	1.918758e+00	2.602286e+00	1.000000e-05	1.000000e+05	4.620549e-01	3.117705e-01	3.141734e-01
3	3L_8335158_SNP	8335158	2	A	G	0.157	-4.324050e+00	2.988599e+00	5.552348e-02	9.774673e-02	1.499984e-01	1.507225e-01	1.843706e-01
3	3L_8335200_SNP	8335200	3	T	C	0.197	-2.909592e-01	2.756282e+00	1.000000e-05	1.000000e+05	9.160689e-01	9.517485e-01	9.518283e-01
3	3L_8335470_SNP	8335470	2	T	C	0.131	-5.936825e-01	3.238244e+00	1.000000e-05	1.000000e+05	8.547797e-01	8.071387e-01	8.074860e-01
3	3L_8335476_SNP	8335476	2	A	C	0.124	-2.542165e+00	3.310476e+00	1.000000e-05	1.000000e+05	4.437288e-01	3.894602e-01	3.913799e-01
3	3L_8335479_SNP	8335479	0	T	G	0.135	-8.724722e-01	3.172433e+00	1.000000e-05	1.000000e+05	7.836768e-01	7.498277e-01	7.503050e-01
3	3L_8335500_SNP	8335500	5	G	A	0.233	1.566129e+00	2.623483e+00	1.000000e-05	1.000000e+05	5.514185e-01	3.891206e-01	3.910423e-01
3	3L_8335689_SNP	8335689	0	T	C	0.052	-1.356901e+00	4.898525e+00	1.000000e-05	1.000000e+05	7.821549e-01	7.636186e-01	7.640630e-01
3	3L_8335824_SNP	8335824	9	A	G	0.479	-1.757566e+00	2.241320e+00	1.000000e-05	1.000000e-05	4.341633e-01	4.327245e-01	7.767811e-01
3	3L_8335898_SNP	8335898	4	A	G	0.053	5.247008e+00	4.884413e+00	1.000000e-05	1.000000e+05	2.844197e-01	2.639861e-01	2.667064e-01
3	3L_8336111_SNP	8336111	6	T	C	0.128	-4.198118e+00	3.313714e+00	7.961877e-02	1.000000e+05	2.071316e-01	2.088530e-01	2.119372e-01
3	3L_8336230_SNP	8336230	5	A	G	0.433	1.437114e+00	2.230849e+00	1.000000e-05	1.000000e+05	5.204165e-01	1.163987e-01	1.199327e-01
3	3L_8336276_SNP	8336276	3	A	C	0.276	2.124952e+00	2.451886e+00	1.000000e-05	1.000000e+05	3.874943e-01	9.347516e-02	9.702470e-02
3	3L_8336355_SNP	8336355	1	A	T	0.162	2.266251e+00	2.952320e+00	1.000000e-05	1.000000e+05	4.439056e-01	1.387625e-01	1.422278e-01
3	3L_8336448_SNP	8336448	4	A	G	0.437	1.318869e+00	2.221570e+00	1.000000e-05	1.000000e+05	5.536185e-01	1.358418e-01	1.393183e-01
3	3L_8336827_SNP	8336827	3	C	A	0.072	-2.263916e-02	4.257764e+00	1.000000e-05	1.000000e+05	9.957645e-01	9.962976e-01	9.963036e-01
3	3L_8336862_SNP	8336862	1	C	T	0.084	7.187324e-01	3.955477e+00	1.000000e-05	1.000000e+05	8.560558e-01	8.733192e-01	8.735361e-01
3	3L_8336898_SNP	8336898	5	G	A	0.413	8.874970e-01	2.243362e+00	1.000000e-05	1.000000e+05	6.929473e-01	2.139466e-01	2.169981e-01
3	3L_8337075_SNP	8337075	4	C	G	0.497	-3.527865e-01	2.237389e+00	1.000000e-05	1.000000e+05	8.749200e-01	8.272531e-01	8.275589e-01
3	3L_8337081_SNP	8337081	3	G	T	0.493	-5.455578e-01	2.229748e+00	1.000000e-05	1.000000e-05	8.070401e-01	8.217689e-01	8.997859e-01
3	3L_8337156_SNP	8337156	2	C	T	0.216	-1.592522e+00	2.651511e+00	1.000000e-05	1.000000e-05	5.489948e-01	5.501057e-01	6.251589e-01
3	3L_8337207_SNP	8337207	4	T	C	0.490	8.820059e-01	2.221954e+00	1.000000e-05	1.000000e+05	6.919608e-01	4.562783e-01	4.578304e-01
3	3L_8337303_SNP	8337303	2	G	A	0.255	2.888562e+00	2.518414e+00	1.000000e-05	1.000000e+05	2.531935e-01	5.826258e-02	6.163613e-02
3	3L_8337345_SNP	8337345	4	T	C	0.464	1.373151e+00	2.240999e+00	1.000000e-05	1.000000e-05	5.409636e-01	5.418609e-01	6.763917e-01
3	3L_8337605_SNP	8337605	7	A	G	0.473	1.637377e+00	2.266047e+00	1.000000e-05	1.000000e-05	4.710545e-01	4.703251e-01	6.934133e-01
3	3L_8337624_SNP	8337624	6	A	G	0.369	7.409720e-01	2.335086e+00	1.000000e-05	1.000000e+05	7.514355e-01	2.007523e-01	2.038876e-01
3	3L_8337748_SNP	8337748	3	A	G	0.336	-1.307636e+00	2.339335e+00	1.000000e-05	1.000000e-05	5.769995e-01	5.789048e-01	7.851184e-01
3	3L_8337874_SNP	8337874	4	A	G	0.331	2.930311e-02	2.373550e+00	1.000000e-05	1.000000e+05	9.901660e-01	3.939792e-01	3.958726e-01
3	3L_8337914_SNP	8337914	5	T	A	0.407	-8.348304e-01	2.260406e+00	1.000000e-05	1.000000e-05	7.123975e-01	7.197365e-01	7.577864e-01
3	3L_8338168_SNP	8338168	3	G	A	0.349	-1.044428e+00	2.329159e+00	1.000000e-05	1.000000e+05	6.544928e-01	6.392258e-01	6.400159e-01
3	3L_8338696_SNP	8338696	2	T	G	0.137	-4.671082e-01	3.171351e+00	1.000000e-05	1.000000e-05	8.830983e-01	9.133752e-01	9.786922e-01
3	3L_8338699_SNP	8338699	4	G	T	0.344	-5.565389e-01	2.343107e+00	1.000000e-05	1.000000e+05	8.125719e-01	4.836846e-01	4.851001e-01
3	3L_8338900_SNP	8338900	5	C	A	0.347	8.072465e-02	2.345806e+00	1.000000e-05	1.000000e+05	9.725935e-01	3.267538e-01	3.290596e-01
3	3L_8338906_SNP	8338906	6	G	C	0.342	1.869387e-01	2.369460e+00	1.000000e-05	1.000000e+05	9.372199e-01	3.002460e-01	3.027246e-01
3	3L_8338930_SNP	8338930	6	T	G	0.329	-8.743965e-01	2.395124e+00	1.000000e-05	1.000000e+05	7.155640e-01	5.238514e-01	5.250815e-01
3	3L_8339116_SNP	8339116	5	G	A	0.393	-6.914310e-02	2.301685e+00	1.000000e-05	1.000000e+05	9.760744e-01	3.519715e-01	3.541178e-01
3	3L_8339177_SNP	8339177	2	A	G	0.346	7.996211e-01	2.323884e+00	1.000000e-05	1.000000e+05	7.312555e-01	1.949781e-01	1.981491e-01
3	3L_8339192_SNP	8339192	3	G	T	0.355	5.387407e-01	2.321360e+00	1.000000e-05	1.000000e+05	8.167882e-01	2.287978e-01	2.317525e-01
3	3L_8339323_SNP	8339323	4	A	C	0.126	1.349972e+00	3.309954e+00	1.000000e-05	1.000000e+05	6.839562e-01	1.886527e-01	1.918620e-01
3	3L_8339391_SNP	8339391	4	A	T	0.344	1.821069e-01	2.342386e+00	1.000000e-05	1.000000e+05	9.381338e-01	2.944489e-01	2.969658e-01
3	3L_8339634_DEL	8339634	4	T	TA	0.344	8.299609e-01	2.343602e+00	1.000000e-05	1.000000e+05	7.237255e-01	2.100758e-01	2.131522e-01
3	3L_8339637_SNP	8339637	5	A	G	0.347	2.652006e-01	2.343771e+00	1.000000e-05	1.000000e+05	9.100599e-01	2.886162e-01	2.911718e-01
3	3L_8339873_SNP	8339873	6	G	A	0.376	-2.388969e+00	2.296522e+00	1.000000e-05	1.000000e+05	2.998733e-01	2.817202e-01	2.843218e-01
3	3L_8339923_SNP	8339923	7	T	C	0.358	-1.663872e+00	2.326043e+00	1.000000e-05	1.000000e-05	4.755069e-01	4.748697e-01	5.460780e-01
3	3L_8339937_SNP	8339937	3	A	C	0.072	-2.749724e+00	4.236580e+00	2.976409e-02	1.000000e+05	5.172899e-01	3.779726e-01	3.799603e-01
3	3L_8339939_DEL	8339939	3	C	CA	0.079	-1.747529e+00	4.056728e+00	1.000000e-05	1.000000e+05	6.672437e-01	4.440389e-01	4.456547e-01
3	3L_8340699_SNP	8340699	6	T	C	0.430	2.849989e+00	2.241409e+00	1.000000e-05	1.000000e-05	2.054871e-01	2.017486e-01	9.095766e-01
3	3L_8340987_SNP	8340987	5	G	C	0.247	2.923384e+00	2.547113e+00	1.000000e-05	1.000000e+05	2.528855e-01	4.210490e-02	4.524365e-02
3	3L_8341065_SNP	8341065	4	T	C	0.219	3.388050e+00	2.643387e+00	1.000000e-05	1.000000e+05	2.018969e-01	3.921552e-02	4.229491e-02
3	3L_8341116_SNP	8341116	8	A	C	0.211	1.648590e+00	2.725342e+00	1.000000e-05	1.000000e+05	5.461400e-01	1.842647e-01	1.875001e-01
3	3L_8341134_SNP	8341134	6	A	C	0.215	1.934360e+00	2.688687e+00	1.000000e-05	1.000000e+05	4.729721e-01	1.465935e-01	1.500262e-01
3	3L_8341149_SNP	8341149	6	A	G	0.215	1.523233e+00	2.690674e+00	1.000000e-05	1.000000e+05	5.721499e-01	1.902339e-01	1.934336e-01
3	3L_8341174_SNP	8341174	5	G	A	0.293	2.321813e+00	2.412891e+00	1.000000e-05	1.000000e+05	3.374507e-01	6.493973e-02	6.837432e-02
3	3L_8341201_SNP	8341201	4	A	C	0.298	3.346189e+00	2.386689e+00	1.000000e-05	1.000000e+05	1.629478e-01	1.840697e-02	2.077851e-02
3	3L_8341207_SNP	8341207	4	C	T	0.391	8.476575e-01	2.262484e+00	1.000000e-05	1.000000e+05	7.084371e-01	4.377433e-01	4.393925e-01
3	3L_8341225_SNP	8341225	5	G	T	0.287	2.727323e+00	2.426719e+00	1.000000e-05	1.000000e+05	2.628388e-01	3.891176e-02	4.198453e-02
3	3L_8341233_DEL	8341233	4	A	AGCC	0.225	4.596237e+00	2.602707e+00	1.000000e-05	1.000000e+05	7.941269e-02	9.857444e-03	1.165523e-02
3	3L_8341240_DEL	8341240	5	A	AT	0.220	4.976898e+00	2.629726e+00	1.000000e-05	1.000000e+05	6.031849e-02	1.160449e-02	1.354548e-02
3	3L_8341247_SNP	8341247	4	T	C	0.298	3.016780e+00	2.389156e+00	1.000000e-05	1.000000e+05	2.086317e-01	2.974791e-02	3.257935e-02
3	3L_8341266_SNP	8341266	3	C	T	0.224	4.000926e+00	2.606725e+00	1.000000e-05	1.000000e+05	1.269001e-01	1.899277e-02	2.139443e-02
3	3L_8341277_SNP	8341277	3	A	G	0.224	4.657927e+00	2.599490e+00	1.000000e-05	1.000000e+05	7.514439e-02	8.457384e-03	1.012631e-02
3	3L_8341291_SNP	8341291	3	T	A	0.303	3.026386e+00	2.370291e+00	1.000000e-05	1.000000e+05	2.036203e-01	2.943110e-02	3.225252e-02
3	3L_8341294_SNP	8341294	4	A	G	0.298	3.387653e+00	2.385319e+00	1.000000e-05	1.000000e+05	1.575946e-01	2.130298e-02	2.381537e-02
3	3L_8341302_SNP	8341302	3	T	C	0.250	3.109130e+00	2.515445e+00	1.000000e-05	1.000000e+05	2.183593e-01	3.580870e-02	3.880920e-02
3	3L_8341339_SNP	8341339	2	A	G	0.307	-3.358898e+00	2.359982e+00	1.000000e-05	3.149454e-04	1.567064e-01	1.530330e-01	1.721565e-01
3	3L_8341985_SNP	8341985	4	A	C	0.325	-3.407830e+00	2.339132e+00	1.000000e-05	7.012839e-03	1.472128e-01	1.435717e-01	1.598593e-01
3	3L_8342075_SNP	8342075	2	C	T	0.320	-3.314622e+00	2.331767e+00	1.000000e-05	5.497256e-03	1.572181e-01	1.535346e-01	1.742305e-01
3	3L_8342153_SNP	8342153	4	A	T	0.212	1.770273e+00	2.683666e+00	1.000000e-05	1.000000e+05	5.104785e-01	1.432887e-01	1.467357e-01
3	3L_8342324_SNP	8342324	1	A	G	0.071	3.032621e+00	4.222586e+00	1.000000e-05	1.000000e+05	4.737423e-01	4.113731e-01	4.131670e-01
3	3L_8342327_SNP	8342327	1	A	G	0.169	3.058062e+00	2.896569e+00	1.000000e-05	1.000000e+05	2.927561e-01	9.587371e-02	9.942510e-02
3	3L_8342330_SNP	8342330	2	A	C	0.268	1.151258e+00	2.477883e+00	1.000000e-05	1.000000e-05	6.428732e-01	6.470164e-01	7.018050e-01
3	3L_8342357_SNP	8342357	1	A	C	0.071	3.032621e+00	4.222586e+00	1.000000e-05	1.000000e+05	4.737423e-01	4.113731e-01	4.131670e-01
3	3L_8342465_SNP	8342465	2	C	T	0.307	1.228538e+00	2.363361e+00	1.000000e-05	1.000000e+05	6.039407e-01	2.297895e-01	2.327378e-01
3	3L_8342501_SNP	8342501	2	T	G	0.320	-4.336406e+00	2.339620e+00	2.459932e-02	1.000000e+05	6.575407e-02	4.527098e-02	4.846774e-02
3	3L_8342522_SNP	8342522	4	G	A	0.311	-4.505951e+00	2.375910e+00	3.940196e-02	1.000000e+05	5.978915e-02	4.068248e-02	4.379282e-02
3	3L_8342537_SNP	8342537	3	A	G	0.388	1.740583e+00	2.242157e+00	1.000000e-05	1.000000e+05	4.387790e-01	1.284723e-01	1.319744e-01
3	3L_8342579_SNP	8342579	4	A	C	0.291	3.570981e+00	2.410924e+00	1.000000e-05	1.000000e-05	1.406320e-01	1.370407e-01	5.098868e-01
3	3L_8342588_SNP	8342588	2	A	G	0.124	7.869223e-01	3.307784e+00	1.000000e-05	1.000000e+05	8.122789e-01	3.395640e-01	3.417882e-01
3	3L_8342642_SNP	8342642	1	T	G	0.130	9.040352e-02	3.234801e+00	1.000000e-05	1.000000e+05	9.777409e-01	4.501635e-01	4.517472e-01
3	3L_8342882_SNP	8342882	3	A	G	0.309	2.344985e+00	2.360645e+00	1.000000e-05	1.000000e+05	3.221103e-01	1.164373e-01	1.199713e-01
3	3L_8342912_SNP	8342912	5	A	G	0.267	2.464529e+00	2.493981e+00	1.000000e-05	1.000000e-05	3.246297e-01	3.216263e-01	8.315549e-01
3	3L_8342963_SNP	8342963	5	C	T	0.287	1.949309e+00	2.439033e+00	1.000000e-05	1.000000e-05	4.254134e-01	4.238203e-01	9.384701e-01
3	3L_8342981_SNP	8342981	3	A	T	0.296	3.242623e+00	2.387761e+00	1.000000e-05	1.000000e-05	1.764702e-01	1.727393e-01	5.101614e-01
3	3L_8343170_SNP	8343170	3	T	A	0.079	3.979393e+00	4.051289e+00	1.000000e-05	1.000000e+05	3.275357e-01	2.794499e-01	2.820666e-01
3	3L_8343226_SNP	8343226	3	A	T	0.112	7.168401e+00	3.423986e+00	1.000000e-05	1.000000e-05	3.795743e-02	3.602158e-02	4.033911e-02
3	3L_8343245_SNP	8343245	3	T	C	0.118	4.946171e+00	3.363933e+00	1.000000e-05	1.000000e-05	1.435329e-01	1.399243e-01	1.490128e-01
3	3L_8343262_SNP	8343262	3	C	T	0.079	3.245053e+00	4.054878e+00	1.000000e-05	1.000000e+05	4.247955e-01	9.396539e-02	9.751540e-02
3	3L_8343316_SNP	8343316	7	C	T	0.500	5.848755e+00	2.177539e+00	1.000000e-05	1.000000e+05	8.036674e-03	5.972973e-03	7.371601e-03
3	3L_8343410_SNP	8343410	3	A	T	0.066	4.140251e+00	4.419287e+00	1.000000e-05	1.000000e+05	3.503171e-01	2.741910e-01	2.768429e-01
3	3L_8343595_SNP	8343595	6	G	A	0.430	3.737843e+00	2.226337e+00	1.000000e-05	1.000000e+05	9.522202e-02	8.851446e-02	9.205705e-02
3	3L_8343722_SNP	8343722	4	T	C	0.066	3.524827e+00	4.407366e+00	1.000000e-05	1.000000e+05	4.250989e-01	2.888702e-01	2.914242e-01
3	3L_8343745_SNP	8343745	5	G	A	0.193	-1.059003e-01	2.849450e+00	1.000000e-05	1.000000e+05	9.704021e-01	2.422447e-01	2.451103e-01
3	3L_8343748_SNP	8343748	10	C	T	0.276	5.052017e-02	2.553738e+00	1.000000e-05	1.000000e+05	9.842426e-01	3.927439e-01	3.946445e-01
3	3L_8343972_DEL	8343972	17	GTA	G	0.246	5.907045e-01	2.700833e+00	1.000000e-05	1.000000e+05	8.271678e-01	2.961350e-01	2.986408e-01
3	3L_8343993_SNP	8343993	1	T	C	0.227	1.212176e-01	2.633500e+00	1.000000e-05	1.000000e+05	9.633475e-01	2.457757e-01	2.486178e-01
3	3L_8344019_SNP	8344019	2	T	C	0.327	4.094952e-01	2.345216e+00	1.000000e-05	1.000000e+05	8.616195e-01	5.025929e-01	5.039190e-01
3	3L_8344152_SNP	8344152	1	T	G	0.071	2.538866e+00	4.236679e+00	1.000000e-05	1.000000e-05	5.498928e-01	5.510279e-01	6.458690e-01
3	3L_8344155_SNP	8344155	2	G	T	0.203	1.032852e+00	2.753193e+00	1.000000e-05	1.000000e+05	7.080742e-01	4.183736e-01	4.201283e-01
3	3L_8344164_SNP	8344164	2	C	T	0.065	1.756729e+00	4.414140e+00	1.000000e-05	1.000000e+05	6.912050e-01	5.205645e-01	5.218091e-01
3	3L_8344236_SNP	8344236	5	T	G	0.373	3.176458e+00	2.272564e+00	1.000000e-05	1.000000e-05	1.642272e-01	1.605265e-01	2.954571e-01
3	3L_8344311_SNP	8344311	5	T	C	0.053	-3.867623e+00	5.008866e+00	1.616218e-01	1.000000e+05	4.412213e-01	1.208272e-01	1.243510e-01
3	3L_8344368_SNP	8344368	7	T	G	0.068	5.103918e+00	4.402971e+00	1.000000e-05	1.000000e-05	2.481930e-01	2.445880e-01	2.692832e-01
3	3L_8344381_SNP	8344381	5	A	C	0.193	5.838855e-01	2.818660e+00	1.000000e-05	1.000000e+05	8.361700e-01	2.836981e-01	2.862865e-01
3	3L_8344524_SNP	8344524	6	T	A	0.242	4.195435e+00	2.560086e+00	1.000000e-05	1.000000e+05	1.033260e-01	5.096165e-02	5.424675e-02
3	3L_8344526_SNP	8344526	9	T	C	0.233	3.888552e+00	2.623411e+00	1.000000e-05	1.000000e+05	1.403440e-01	2.357813e-02	2.618842e-02
3	3L_8344592_SNP	8344592	2	G	A	0.052	-1.220458e+00	4.919099e+00	1.000000e-05	1.000000e+05	8.043872e-01	7.961564e-01	7.965273e-01
3	3L_8344630_SNP	8344630	2	T	A	0.477	-2.232659e+00	2.207264e+00	1.000000e-05	1.000000e-05	3.133820e-01	3.102635e-01	6.574481e-01
3	3L_8344675_SNP	8344675	3	T	C	0.197	1.854410e+00	2.746590e+00	1.000000e-05	1.000000e+05	5.005947e-01	4.515736e-01	4.531500e-01
3	3L_8344689_SNP	8344689	4	A	C	0.199	2.579318e+00	2.744373e+00	1.000000e-05	1.000000e+05	3.487820e-01	3.175137e-01	3.198792e-01
3	3L_8344736_SNP	8344736	4	T	C	0.291	3.650410e+00	2.434601e+00	1.000000e-05	1.000000e-05	1.358473e-01	1.322871e-01	1.636384e-01
3	3L_8344747_SNP	8344747	2	T	C	0.203	2.788625e+00	2.751136e+00	1.000000e-05	1.000000e-05	3.123716e-01	3.092432e-01	4.571158e-01
3	3L_8344764_SNP	8344764	4	T	C	0.185	4.421344e-01	2.828178e+00	1.000000e-05	1.000000e+05	8.759789e-01	8.947970e-01	8.949749e-01
3	3L_8344858_SNP	8344858	3	C	G	0.309	1.775337e+00	2.409553e+00	1.000000e-05	1.000000e-05	4.623851e-01	4.614803e-01	6.010577e-01
3	3L_8344956_SNP	8344956	3	C	T	0.303	1.074913e-01	2.414467e+00	1.000000e-05	1.000000e+05	9.645486e-01	8.759007e-01	8.761127e-01
3	3L_8344974_SNP	8344974	3	G	A	0.289	-8.354010e-01	2.443888e+00	1.000000e-05	1.000000e+05	7.329489e-01	2.230509e-01	2.260433e-01
3	3L_8344980_SNP	8344980	1	T	C	0.084	-1.086297e+00	3.922162e+00	1.000000e-05	1.000000e+05	7.821841e-01	7.263063e-01	7.268426e-01
3	3L_8345245_SNP	8345245	2	T	A	0.346	9.422827e-01	2.310929e+00	1.000000e-05	1.000000e-05	6.840305e-01	6.899292e-01	8.378407e-01
3	3L_8345391_SNP	8345391	4	T	G	0.411	-1.577897e+00	2.267325e+00	1.000000e-05	1.000000e+05	4.875359e-01	4.072662e-01	4.090832e-01
3	3L_8345394_SNP	8345394	4	T	G	0.404	-1.585215e+00	2.271999e+00	1.000000e-05	1.000000e+05	4.864193e-01	4.501668e-01	4.517505e-01
3	3L_8345396_SNP	8345396	2	T	A	0.379	1.004272e+00	2.288444e+00	1.000000e-05	1.000000e-05	6.613971e-01	6.662886e-01	9.429718e-01
3	3L_8345399_SNP	8345399	2	C	T	0.392	-1.426301e+00	2.256019e+00	1.000000e-05	1.000000e+05	5.281928e-01	4.852316e-01	4.866397e-01
3	3L_8345405_SNP	8345405	3	A	T	0.382	1.367450e+00	2.285599e+00	1.000000e-05	1.000000e-05	5.505373e-01	5.516899e-01	6.417909e-01
3	3L_8345476_SNP	8345476	5	G	A	0.420	-3.413519e+00	2.239347e+00	1.000000e-05	1.000000e-05	1.295026e-01	1.259887e-01	2.897395e-01
3	3L_8345557_SNP	8345557	3	T	A	0.447	-3.593196e+00	2.200957e+00	1.000000e-05	1.000000e-05	1.046313e-01	1.013597e-01	3.179064e-01
3	3L_8345558_SNP	8345558	4	A	T	0.444	-3.269800e+00	2.219161e+00	1.000000e-05	1.000000e-05	1.427003e-01	1.390965e-01	3.996971e-01
3	3L_8345638_SNP	8345638	2	A	G	0.052	8.917159e+00	4.849065e+00	1.000000e-05	1.000000e+05	6.787475e-02	6.199240e-02	6.540213e-02
3	3L_8345654_SNP	8345654	4	C	G	0.166	9.490925e-01	2.966645e+00	1.000000e-05	1.000000e+05	7.494674e-01	7.102416e-01	7.108205e-01
3	3L_8345663_SNP	8345663	5	C	G	0.160	2.085539e+00	3.014758e+00	1.000000e-05	1.000000e+05	4.901331e-01	4.204144e-01	4.221578e-01
3	3L_8345674_SNP	8345674	3	T	C	0.053	1.451481e+00	4.901428e+00	1.000000e-05	1.000000e-05	7.675317e-01	7.785027e-01	8.230573e-01
3	3L_8345773_SNP	8345773	2	G	A	0.124	-2.202396e+00	3.317228e+00	1.000000e-05	1.000000e-05	5.077432e-01	5.078181e-01	5.949932e-01
3	3L_8345829_SNP	8345829	2	T	C	0.098	-1.787287e+00	3.674129e+00	1.000000e-05	1.000000e+05	6.273474e-01	5.009649e-01	5.022985e-01
3	3L_8345869_SNP	8345869	2	C	T	0.065	-9.260834e+00	4.529603e+00	4.160839e-01	5.537492e-01	4.262834e-02	4.681051e-02	8.565328e-02
3	3L_8345879_SNP	8345879	2	C	T	0.431	-2.522773e+00	2.217197e+00	1.000000e-05	1.000000e-05	2.569856e-01	2.534274e-01	6.959827e-01
3	3L_8345929_SNP	8345929	3	A	C	0.118	-2.419071e+00	3.388823e+00	1.000000e-05	1.000000e+05	4.764219e-01	4.330875e-01	4.347617e-01
3	3L_8345968_SNP	8345968	1	G	C	0.123	-2.701525e+00	3.302743e+00	1.000000e-05	1.000000e-05	4.146581e-01	4.128823e-01	4.352404e-01
3	3L_8345974_SNP	8345974	1	G	C	0.422	-3.125267e+00	2.211350e+00	1.000000e-05	1.000000e-05	1.596167e-01	1.559319e-01	3.530610e-01
3	3L_8345989_SNP	8345989	3	C	T	0.303	-5.014528e+00	2.367551e+00	1.000000e-05	1.000000e-05	3.579979e-02	3.393311e-02	1.188580e-01
3	3L_8345997_SNP	8345997	1	A	C	0.110	-2.585091e+00	3.466007e+00	1.000000e-05	1.000000e+05	4.569153e-01	4.183033e-01	4.200584e-01
3	3L_8346013_SNP	8346013	4	A	G	0.159	-8.349478e-01	3.010059e+00	1.000000e-05	1.000000e-05	7.818607e-01	7.940433e-01	9.914712e-01
3	3L_8346049_SNP	8346049	1	G	C	0.071	-2.211550e+00	4.219706e+00	7.332280e-04	1.000000e+05	6.009721e-01	3.066361e-01	3.090726e-01
3	3L_8346113_SNP	8346113	1	G	C	0.091	-4.931195e-02	3.783668e+00	1.000000e-05	1.000000e+05	9.896187e-01	8.804235e-01	8.806273e-01
3	3L_8346213_SNP	8346213	2	A	G	0.203	-3.399818e+00	2.704084e+00	3.705228e-02	1.000000e+05	2.105769e-01	2.662894e-02	2.935583e-02
3	3L_8346217_SNP	8346217	2	C	G	0.203	-3.399818e+00	2.704084e+00	3.705228e-02	1.000000e+05	2.105769e-01	2.662894e-02	2.935583e-02
3	3L_8346243_SNP	8346243	1	C	T	0.123	1.899838e+00	3.311794e+00	1.000000e-05	1.000000e-05	5.670469e-01	5.686606e-01	5.861957e-01
3	3L_8346244_SNP	8346244	1	T	C	0.396	-5.760752e+00	2.193451e+00	1.000000e-05	1.000000e-05	9.514168e-03	8.772369e-03	3.126822e-02
3	3L_8346265_SNP	8346265	2	T	C	0.098	-1.787287e+00	3.674129e+00	1.000000e-05	1.000000e+05	6.273474e-01	5.009649e-01	5.022985e-01
3	3L_8346469_SNP	8346469	2	A	C	0.170	2.693264e+00	2.896551e+00	1.000000e-05	1.000000e-05	3.539398e-01	3.512768e-01	4.365941e-01
3	3L_8346486_SNP	8346486	1	T	C	0.240	-5.861232e+00	2.533542e+00	4.796557e-02	8.121931e-02	2.203812e-02	2.114457e-02	6.827746e-02
3	3L_8346560_SNP	8346560	0	A	G	0.058	-3.397226e+00	4.674019e+00	5.964740e-02	5.937331e-02	4.684469e-01	4.900754e-01	5.561871e-01
3	3L_8346606_SNP	8346606	4	T	G	0.066	8.674309e+00	4.367929e+00	1.000000e-05	1.000000e-05	4.884188e-02	4.659101e-02	5.182040e-02
3	3L_8346708_SNP	8346708	0	C	T	0.084	5.604039e+00	3.918442e+00	1.000000e-05	1.000000e-05	1.547206e-01	1.510555e-01	3.200782e-01
3	3L_8346730_SNP	8346730	4	G	C	0.053	8.343477e+00	4.861364e+00	1.000000e-05	1.000000e+05	8.814749e-02	7.355056e-02	7.704144e-02
3	3L_8346732_SNP	8346732	3	T	G	0.053	8.068364e+00	4.865745e+00	1.000000e-05	1.000000e+05	9.933995e-02	9.524328e-02	9.879428e-02
3	3L_8346750_SNP	8346750	3	C	T	0.474	4.601703e+00	2.167524e+00	1.000000e-05	1.000000e+05	3.537172e-02	1.407365e-02	1.619085e-02
3	3L_8346789_SNP	8346789	11	T	G	0.472	4.691371e+00	2.222632e+00	1.000000e-05	1.000000e+05	3.643257e-02	1.363656e-02	1.572449e-02
3	3L_8346895_SNP	8346895	4	T	C	0.457	4.443571e+00	2.182156e+00	1.000000e-05	1.000000e-05	4.345408e-02	4.135249e-02	9.985935e-02
3	3L_8346898_SNP	8346898	8	C	T	0.531	4.997115e+00	2.197530e+00	1.000000e-05	1.000000e-05	2.436764e-02	2.291418e-02	4.591645e-02
3	3L_8346970_SNP	8346970	5	A	C	0.440	5.286521e+00	2.190411e+00	1.000000e-05	1.000000e-05	1.699054e-02	1.585763e-02	4.911639e-02
3	3L_8346973_SNP	8346973	2	T	C	0.451	4.832090e+00	2.168902e+00	1.000000e-05	1.000000e-05	2.735589e-02	2.578592e-02	6.602295e-02
3	3L_8347126_SNP	8347126	3	G	A	0.322	-5.596248e+00	2.310956e+00	3.284543e-02	7.306620e-02	1.662921e-02	1.573643e-02	2.844209e-02
3	3L_8347156_SNP	8347156	5	T	C	0.473	4.752890e+00	2.182302e+00	1.000000e-05	1.000000e-05	3.095330e-02	2.925149e-02	6.334666e-02
3	3L_8347273_SNP	8347273	2	T	A	0.059	-4.105020e+00	4.711307e+00	1.152580e-01	1.000000e+05	3.849577e-01	3.960867e-01	3.979678e-01
3	3L_8347456_SNP	8347456	3	A	G	0.053	1.902851e+00	4.907570e+00	1.000000e-05	1.000000e+05	6.987524e-01	6.492953e-01	6.500529e-01
3	3L_8347610_SNP	8347610	3	A	T	0.066	4.657321e+00	4.398829e+00	1.000000e-05	1.000000e-05	2.913869e-01	2.880691e-01	3.231646e-01
3	3L_8347643_SNP	8347643	3	T	C	0.059	6.532019e+00	4.607214e+00	1.000000e-05	1.000000e-05	1.583015e-01	1.546217e-01	1.723785e-01
3	3L_8347834_SNP	8347834	2	C	G	0.458	2.472477e+00	2.187996e+00	1.000000e-05	1.000000e-05	2.602482e-01	2.567089e-01	4.717235e-01
3	3L_8347836_SNP	8347836	3	A	C	0.447	2.490647e+00	2.197896e+00	1.000000e-05	1.000000e-05	2.589162e-01	2.553690e-01	4.536579e-01
3	3L_8347969_SNP	8347969	5	T	C	0.440	3.894473e+00	2.204263e+00	1.000000e-05	1.000000e-05	7.927017e-02	7.636428e-02	2.230316e-01
3	3L_8348033_SNP	8348033	6	C	A	0.262	5.894424e-01	2.514440e+00	1.000000e-05	1.000000e+05	8.149721e-01	4.002676e-01	4.021247e-01
3	3L_8348059_SNP	8348059	6	C	A	0.235	2.489683e+00	2.599955e+00	1.000000e-05	1.000000e+05	3.397917e-01	1.122672e-01	1.158089e-01
3	3L_8348088_DEL	8348088	0	C	CAATC	0.103	-2.955019e+00	3.555461e+00	1.000000e-05	1.000000e+05	4.072088e-01	3.746423e-01	3.766499e-01
3	3L_8348156_SNP	8348156	2	A	T	0.092	-5.406173e+00	3.800360e+00	1.628830e-01	1.000000e+05	1.569178e-01	1.456045e-01	1.490415e-01
3	3L_8348235_SNP	8348235	3	C	T	0.112	-9.916408e-01	3.478842e+00	1.000000e-05	1.000000e+05	7.759946e-01	6.799863e-01	6.806502e-01
3	3L_8348272_SNP	8348272	8	A	G	0.143	-9.245407e-01	3.183043e+00	1.000000e-05	1.000000e+05	7.718617e-01	6.459015e-01	6.466700e-01
3	3L_8348275_SNP	8348275	8	T	C	0.143	-1.501638e+00	3.185870e+00	1.000000e-05	1.000000e+05	6.380715e-01	3.116770e-01	3.140806e-01
3	3L_8348302_SNP	8348302	24	G	C	0.458	-3.771417e+00	2.346653e+00	1.000000e-05	1.000000e+05	1.100974e-01	9.187183e-02	9.541960e-02
3	3L_8348440_SNP	8348440	5	T	C	0.340	2.437722e+00	2.317704e+00	1.000000e-05	1.000000e-05	2.945683e-01	2.912772e-01	8.946174e-01
3	3L_8348464_SNP	8348464	4	G	A	0.344	2.837620e+00	2.300028e+00	1.000000e-05	1.000000e-05	2.192069e-01	2.154936e-01	7.421318e-01
3	3L_8348683_SNP	8348683	2	T	A	0.065	7.342102e+00	4.379287e+00	1.000000e-05	1.000000e-05	9.568564e-02	9.252781e-02	1.260004e-01
3	3L_8349074_SNP	8349074	1	G	C	0.091	-1.751211e+00	3.786094e+00	1.000000e-05	1.000000e+05	6.443574e-01	6.042523e-01	6.051622e-01
3	3L_8349090_SNP	8349090	2	G	T	0.092	-1.652201e+00	3.785252e+00	1.000000e-05	1.000000e+05	6.631051e-01	5.265954e-01	5.278135e-01
3	3L_8349297_SNP	8349297	0	A	T	0.052	-4.323314e+00	5.035434e+00	2.043811e-01	1.000000e+05	3.919251e-01	2.897061e-01	2.922545e-01
3	3L_8349685_SNP	8349685	4	A	C	0.238	-3.653989e+00	2.561371e+00	1.000000e-05	2.420525e-02	1.557532e-01	1.519265e-01	2.282508e-01
3	3L_8350160_SNP	8350160	2	T	G	0.203	3.868284e+00	2.703464e+00	1.000000e-05	1.000000e-05	1.545224e-01	1.508582e-01	1.689926e-01
3	3L_8350271_SNP	8350271	3	C	T	0.230	3.865262e+00	2.595046e+00	1.000000e-05	1.000000e-05	1.384336e-01	1.348562e-01	1.731117e-01
3	3L_8350517_SNP	8350517	3	C	G	0.382	1.819853e+00	2.248533e+00	1.000000e-05	1.000000e-05	4.195782e-01	4.178850e-01	6.190504e-01
3	3L_8350604_SNP	8350604	4	A	G	0.073	-5.794102e+00	4.326012e+00	2.924717e-01	1.000000e+05	1.824516e-01	1.655223e-01	1.688627e-01
3	3L_8351068_SNP	8351068	2	T	C	0.209	-1.366085e+00	2.681703e+00	1.000000e-05	1.000000e+05	6.112040e-01	5.547331e-01	5.558325e-01
3	3L_8351105_SNP	8351105	2	A	G	0.072	-3.611346e+00	4.266103e+00	8.761231e-02	1.000000e+05	3.985928e-01	3.493603e-01	3.515229e-01
3	3L_8351193_SNP	8351193	11	T	C	0.160	-6.179062e+00	3.067217e+00	1.283896e+00	1.000000e+05	4.571529e-02	1.269258e-02	1.471459e-02
3	3L_8351227_SNP	8351227	4	A	G	0.364	4.793764e-01	2.282201e+00	1.000000e-05	1.000000e-05	8.339099e-01	8.522301e-01	8.825089e-01
3	3L_8351244_SNP	8351244	1	G	A	0.214	-2.181791e+00	2.645735e+00	1.000000e-05	1.000000e+05	4.108656e-01	3.548060e-01	3.569347e-01
3	3L_8351255_SNP	8351255	1	C	A	0.214	-2.181791e+00	2.645735e+00	1.000000e-05	1.000000e+05	4.108656e-01	3.548060e-01	3.569347e-01
3	3L_8351260_SNP	8351260	1	A	G	0.214	-2.181791e+00	2.645735e+00	1.000000e-05	1.000000e+05	4.108656e-01	3.548060e-01	3.569347e-01
3	3L_8351410_SNP	8351410	8	C	A	0.435	-2.446998e+00	2.245462e+00	1.000000e-05	1.000000e-05	2.775467e-01	2.741214e-01	3.237595e-01
3	3L_8351411_SNP	8351411	5	C	T	0.440	-2.715523e+00	2.217706e+00	1.000000e-05	1.000000e-05	2.226679e-01	2.189638e-01	2.570920e-01
3	3L_8351426_SNP	8351426	10	T	C	0.386	1.250664e+00	2.301661e+00	1.000000e-05	1.000000e-05	5.876679e-01	5.898977e-01	7.208931e-01
3	3L_8351443_SNP	8351443	6	C	A	0.369	1.785812e+00	2.287414e+00	1.000000e-05	1.000000e-05	4.361860e-01	4.347837e-01	6.709790e-01
3	3L_8351463_SNP	8351463	6	T	G	0.369	1.180927e+00	2.291524e+00	1.000000e-05	1.000000e-05	6.070601e-01	6.099145e-01	8.655907e-01
3	3L_8351471_DEL	8351471	14	G	GTAA	0.433	-1.947399e+00	2.292836e+00	1.000000e-05	1.000000e-05	3.970275e-01	3.949689e-01	7.075266e-01
3	3L_8351511_SNP	8351511	4	G	T	0.371	1.335685e+00	2.274200e+00	1.000000e-05	1.000000e-05	5.578596e-01	5.592134e-01	7.430376e-01
3	3L_8351539_SNP	8351539	3	G	C	0.059	7.059827e+00	4.604965e+00	1.000000e-05	1.000000e+05	1.273324e-01	1.149064e-01	1.184434e-01
3	3L_8351598_SNP	8351598	4	T	A	0.053	7.497158e+00	4.866153e+00	1.000000e-05	1.000000e+05	1.254753e-01	1.197536e-01	1.232801e-01
3	3L_8351616_SNP	8351616	3	T	A	0.066	-1.113651e+00	4.468448e+00	1.000000e-05	1.000000e+05	8.035228e-01	6.598699e-01	6.605943e-01
3	3L_8351619_SNP	8351619	4	A	T	0.060	3.759958e+00	4.630365e+00	1.000000e-05	1.000000e+05	4.180489e-01	3.624409e-01	3.645226e-01
3	3L_8351683_SNP	8351683	3	G	A	0.171	1.055090e+00	2.906060e+00	1.000000e-05	1.000000e+05	7.170604e-01	6.878041e-01	6.884454e-01
3	3L_8351715_SNP	8351715	13	A	G	0.444	-2.601294e+00	2.272617e+00	1.000000e-05	1.000000e+05	2.541639e-01	1.221409e-01	1.256614e-01
3	3L_8351734_SNP	8351734	1	T	G	0.104	-2.798630e+00	3.557356e+00	1.000000e-05	1.000000e+05	4.326729e-01	3.938209e-01	3.957151e-01
3	3L_8351769_SNP	8351769	8	A	G	0.340	2.007902e+00	2.347100e+00	1.000000e-05	1.000000e-05	3.936309e-01	3.915202e-01	5.944415e-01
3	3L_8351773_SNP	8351773	3	T	G	0.520	-1.893309e+00	2.198950e+00	1.000000e-05	1.000000e-05	3.905909e-01	3.884342e-01	4.722031e-01
3	3L_8351802_SNP	8351802	22	C	G	0.481	-3.430051e+00	2.332479e+00	1.000000e-05	1.000000e-05	1.434772e-01	1.398688e-01	1.865990e-01
3	3L_8351864_SNP	8351864	7	C	G	0.162	4.596415e-01	3.016866e+00	1.000000e-05	1.000000e+05	8.791072e-01	6.623324e-01	6.630493e-01
3	3L_8351897_SNP	8351897	3	A	C	0.382	-3.277284e+00	2.237701e+00	1.000000e-05	1.000000e-05	1.451017e-01	1.414842e-01	2.459368e-01
3	3L_8351898_SNP	8351898	3	G	A	0.184	1.364551e+00	2.822340e+00	1.000000e-05	1.000000e+05	6.294492e-01	6.149387e-01	6.158108e-01
3	3L_8352155_SNP	8352155	0	A	G	0.129	-1.903589e+00	3.229619e+00	1.000000e-05	1.000000e+05	5.564573e-01	5.086182e-01	5.099166e-01
3	3L_8352230_SNP	8352230	2	G	C	0.098	-1.143205e+00	3.669927e+00	1.000000e-05	1.000000e+05	7.558427e-01	6.431088e-01	6.438863e-01
3	3L_8352256_SNP	8352256	1	A	C	0.123	-3.258919e+00	3.297242e+00	5.093979e-03	1.000000e+05	3.245387e-01	2.970169e-01	2.995168e-01
3	3L_8352264_SNP	8352264	0	T	C	0.129	-1.903589e+00	3.229619e+00	1.000000e-05	1.000000e+05	5.564573e-01	5.086182e-01	5.099166e-01
3	3L_8352293_SNP	8352293	8	T	G	0.231	-6.002267e+00	2.611378e+00	1.864478e-01	1.000000e+05	2.289599e-02	9.628662e-03	1.140632e-02
3	3L_8352395_SNP	8352395	5	T	G	0.247	-4.067813e+00	2.547600e+00	6.881905e-02	1.000000e+05	1.124043e-01	2.782347e-02	3.059201e-02
3	3L_8352399_SNP	8352399	0	T	A	0.129	-1.903589e+00	3.229619e+00	1.000000e-05	1.000000e+05	5.564573e-01	5.086182e-01	5.099166e-01
3	3L_8352415_SNP	8352415	1	T	C	0.123	-1.559424e+00	3.304241e+00	1.000000e-05	1.000000e+05	6.376419e-01	5.847281e-01	5.857098e-01
3	3L_8352423_SNP	8352423	0	T	A	0.129	-1.903589e+00	3.229619e+00	1.000000e-05	1.000000e+05	5.564573e-01	5.086182e-01	5.099166e-01
3	3L_8352607_SNP	8352607	1	T	A	0.123	-2.391034e+00	3.300847e+00	1.000000e-05	1.000000e+05	4.699521e-01	4.137371e-01	4.155177e-01
3	3L_8353032_SNP	8353032	9	A	G	0.123	4.815410e+00	3.374461e+00	1.000000e-05	1.000000e+05	1.556263e-01	1.131972e-02	1.323853e-02
3	3L_8353191_SNP	8353191	13	T	A	0.444	2.325287e+00	2.282983e+00	1.000000e-05	1.000000e-05	3.100445e-01	3.068935e-01	4.552033e-01
3	3L_8353335_SNP	8353335	3	T	C	0.428	-1.631433e+00	2.218966e+00	1.000000e-05	1.000000e+05	4.633371e-01	2.733689e-01	2.760263e-01
3	3L_8353466_SNP	8353466	1	A	G	0.351	2.664401e+00	2.271195e+00	1.000000e-05	1.000000e+05	2.425798e-01	2.098352e-01	2.129131e-01
3	3L_8353487_INS	8353487	20	CTC	C	0.333	2.164507e+00	2.457665e+00	1.000000e-05	1.000000e+05	3.798616e-01	3.293487e-01	3.316378e-01
3	3L_8353500_SNP	8353500	1	T	C	0.156	6.175378e+00	2.964081e+00	1.000000e-05	1.000000e-05	3.888856e-02	3.692360e-02	1.677086e-01
3	3L_8353526_SNP	8353526	6	T	A	0.483	1.925620e+00	2.212753e+00	1.000000e-05	1.000000e+05	3.855429e-01	3.204109e-01	3.227577e-01
3	3L_8353587_INS	8353587	6	A	AA	0.463	-1.004261e+00	2.219013e+00	1.000000e-05	1.000000e+05	6.515031e-01	3.783328e-01	3.803183e-01
3	3L_8353621_SNP	8353621	2	T	G	0.118	-4.683559e+00	3.389694e+00	8.507325e-02	1.000000e+05	1.690895e-01	1.668322e-01	1.701657e-01
3	3L_8353642_SNP	8353642	3	T	C	0.066	-1.935676e+00	4.476215e+00	1.000000e-05	1.000000e+05	6.660375e-01	6.202885e-01	6.211421e-01
3	3L_8353731_SNP	8353731	2	T	A	0.275	6.882218e-01	2.448575e+00	1.000000e-05	1.000000e+05	7.790387e-01	3.286477e-01	3.309414e-01
3	3L_8353733_SNP	8353733	0	C	T	0.239	3.164185e+00	2.542643e+00	1.000000e-05	1.000000e-05	2.152505e-01	2.115282e-01	3.789753e-01
3	3L_8353743_SNP	8353743	0	T	C	0.239	3.164185e+00	2.542643e+00	1.000000e-05	1.000000e-05	2.152505e-01	2.115282e-01	3.789753e-01
3	3L_8353826_SNP	8353826	4	A	G	0.272	9.280869e-01	2.469959e+00	1.000000e-05	1.000000e+05	7.076267e-01	3.104956e-01	3.129069e-01
3	3L_8353851_SNP	8353851	3	G	T	0.072	-2.085915e+00	4.291159e+00	1.000000e-05	1.000000e+05	6.275991e-01	5.750640e-01	5.760827e-01
3	3L_8353926_SNP	8353926	2	G	A	0.235	-2.099282e+00	2.566425e+00	1.000000e-05	1.000000e+05	4.146496e-01	3.774754e-01	3.794661e-01
3	3L_8354027_SNP	8354027	0	T	A	0.168	5.150949e+00	2.876813e+00	1.000000e-05	1.000000e-05	7.536298e-02	7.252627e-02	2.650224e-01
3	3L_8354051_SNP	8354051	1	T	A	0.097	-4.707681e+00	3.682752e+00	1.034732e-01	1.000000e+05	2.030904e-01	1.833695e-01	1.866101e-01
3	3L_8354105_SNP	8354105	2	C	T	0.111	-2.676260e+00	3.467008e+00	1.000000e-05	1.000000e+05	4.413591e-01	3.348235e-01	3.370777e-01
3	3L_8354149_SNP	8354149	3	T	C	0.132	-6.447361e-01	3.238783e+00	1.000000e-05	1.000000e+05	8.424761e-01	1.406822e-01	1.441399e-01
3	3L_8354150_SNP	8354150	2	A	T	0.137	1.622839e-01	3.174191e+00	1.000000e-05	1.000000e+05	9.592922e-01	2.288063e-01	2.317610e-01
3	3L_8354187_SNP	8354187	2	G	A	0.497	1.461222e+00	2.188252e+00	1.000000e-05	1.000000e-05	5.053008e-01	5.053189e-01	7.651589e-01
3	3L_8354241_SNP	8354241	4	A	G	0.384	2.041589e+00	2.251746e+00	1.000000e-05	1.000000e-05	3.660167e-01	3.635107e-01	7.887855e-01
3	3L_8354303_SNP	8354303	6	G	T	0.456	2.828051e-01	2.221698e+00	1.000000e-05	1.000000e+05	8.988772e-01	2.692754e-01	2.719602e-01
3	3L_8354325_INS	8354325	23	AA	A	0.091	4.100389e+00	4.072945e+00	1.000000e-05	1.000000e-05	3.156606e-01	3.125647e-01	5.350044e-01
3	3L_8354356_SNP	8354356	2	T	C	0.098	-3.974309e+00	3.704784e+00	5.597355e-02	1.000000e+05	2.850832e-01	2.739391e-01	2.765927e-01
3	3L_8354399_SNP	8354399	1	T	C	0.104	-4.325099e+00	3.589842e+00	6.858495e-02	1.000000e+05	2.301469e-01	2.329987e-01	2.359258e-01
3	3L_8354416_SNP	8354416	5	T	G	0.413	2.900513e+00	2.228821e+00	1.000000e-05	1.000000e-05	1.951021e-01	1.913565e-01	3.616377e-01
3	3L_8354420_SNP	8354420	5	C	T	0.400	2.620010e+00	2.239031e+00	1.000000e-05	1.000000e-05	2.437707e-01	2.401446e-01	4.424522e-01
3	3L_8354425_SNP	8354425	2	G	A	0.412	1.969031e+00	2.211174e+00	1.000000e-05	1.000000e-05	3.746095e-01	3.722211e-01	6.076566e-01
3	3L_8354428_SNP	8354428	4	A	T	0.219	-6.218177e-01	2.660183e+00	1.000000e-05	1.000000e+05	8.154936e-01	7.772473e-01	7.776601e-01
3	3L_8354429_SNP	8354429	5	G	T	0.413	1.852214e+00	2.232778e+00	1.000000e-05	1.000000e-05	4.080909e-01	4.062073e-01	6.452909e-01
3	3L_8354431_DEL	8354431	1	T	AA	0.195	4.574166e+00	2.723521e+00	1.000000e-05	1.000000e-05	9.510807e-02	9.195812e-02	2.451765e-01
3	3L_8354448_SNP	8354448	8	C	A	0.231	4.090880e+00	2.620878e+00	1.000000e-05	1.000000e-05	1.206314e-01	1.171923e-01	3.202857e-01
3	3L_8354457_SNP	8354457	2	G	A	0.248	3.022964e+00	2.516104e+00	1.000000e-05	1.000000e-05	2.314468e-01	2.277705e-01	9.842192e-01
3	3L_8354466_SNP	8354466	3	A	G	0.224	4.394516e+00	2.603769e+00	1.000000e-05	1.000000e-05	9.350971e-02	9.038193e-02	1.844020e-01
3	3L_8354472_SNP	8354472	1	T	G	0.136	-2.425891e+00	3.186511e+00	1.000000e-05	1.000000e+05	4.476574e-01	6.266322e-02	6.607889e-02
3	3L_8354507_DEL	8354507	5	T	CATGTTCC	0.467	-5.540460e-02	2.217547e+00	1.000000e-05	1.000000e+05	9.801000e-01	3.624720e-01	3.645534e-01
3	3L_8354528_SNP	8354528	5	C	T	0.107	-1.663927e+00	3.568349e+00	1.000000e-05	1.000000e+05	6.416671e-01	5.942980e-01	5.952440e-01
3	3L_8354552_SNP	8354552	5	A	T	0.100	-1.344662e+00	3.671414e+00	1.000000e-05	1.000000e-05	7.146865e-01	7.221519e-01	7.273205e-01
3	3L_8354591_SNP	8354591	3	A	C	0.322	-2.694494e+00	2.344253e+00	1.000000e-05	1.000000e-05	2.521948e-01	2.486103e-01	2.693097e-01
3	3L_8354601_SNP	8354601	5	A	G	0.407	5.416023e+00	2.199808e+00	1.000000e-05	1.000000e+05	1.493218e-02	5.532454e-03	6.875897e-03
3	3L_8354648_SNP	8354648	2	A	C	0.157	4.497849e+00	2.982069e+00	1.000000e-05	1.000000e-05	1.335539e-01	1.300098e-01	3.394619e-01
3	3L_8354800_SNP	8354800	1	A	T	0.195	2.359922e+00	2.739523e+00	1.000000e-05	1.000000e-05	3.903552e-01	3.881949e-01	8.063534e-01
3	3L_8354869_SNP	8354869	2	G	A	0.111	5.645315e+00	3.441225e+00	1.000000e-05	1.000000e+05	1.029698e-01	8.373022e-02	8.726168e-02
3	3L_8354910_SNP	8354910	3	G	T	0.375	-6.562003e-01	2.260686e+00	1.000000e-05	1.000000e+05	7.720084e-01	2.013383e-01	2.044699e-01
3	3L_8355246_SNP	8355246	5	A	G	0.087	7.768258e+00	3.865590e+00	1.000000e-05	1.000000e-05	4.624407e-02	4.406366e-02	5.617703e-02
3	3L_8355290_SNP	8355290	4	T	C	0.404	9.300036e-01	2.241510e+00	1.000000e-05	1.000000e-05	6.787998e-01	6.844557e-01	9.548845e-01
3	3L_8355499_SNP	8355499	1	C	T	0.188	5.647951e-01	2.781308e+00	1.000000e-05	1.000000e+05	8.393533e-01	6.718918e-01	6.725797e-01
3	3L_8355507_SNP	8355507	6	T	C	0.208	3.346913e-01	2.724806e+00	1.000000e-05	1.000000e+05	9.024030e-01	8.465420e-01	8.468095e-01
3	3L_8355509_SNP	8355509	6	C	T	0.403	1.994328e-01	2.256244e+00	1.000000e-05	1.000000e+05	9.296819e-01	6.845435e-01	6.851941e-01
3	3L_8355511_SNP	8355511	4	T	C	0.212	3.224848e-01	2.688867e+00	1.000000e-05	1.000000e+05	9.046943e-01	8.555793e-01	8.558294e-01
3	3L_8355550_SNP	8355550	10	T	G	0.062	-1.665361e+00	4.642658e+00	1.000000e-05	1.000000e+05	7.203110e-01	5.610565e-01	5.621303e-01
3	3L_8355644_SNP	8355644	2	C	T	0.314	3.696351e-01	2.357885e+00	1.000000e-05	1.000000e+05	8.756377e-01	8.269772e-01	8.272835e-01
3	3L_8355646_SNP	8355646	2	T	G	0.320	2.514217e-01	2.342657e+00	1.000000e-05	1.000000e+05	9.146740e-01	8.120658e-01	8.124028e-01
3	3L_8355811_SNP	8355811	0	G	A	0.200	9.861057e-01	2.729880e+00	1.000000e-05	1.000000e+05	7.184316e-01	6.319397e-01	6.327538e-01
3	3L_8355816_SNP	8355816	0	A	C	0.077	-5.868602e-01	4.064349e+00	1.000000e-05	1.000000e-05	8.853821e-01	9.165772e-01	9.836176e-01
3	3L_8355888_DEL	8355888	4	C	CA	0.265	1.512593e+00	2.535709e+00	1.000000e-05	1.000000e+05	5.517174e-01	5.261322e-01	5.273523e-01
3	3L_8355978_SNP	8355978	0	A	G	0.123	-4.066630e+00	3.305840e+00	5.429057e-02	1.000000e+05	2.205469e-01	1.846831e-01	1.879160e-01
3	3L_8356096_SNP	8356096	1	A	G	0.201	-2.145266e+00	2.715269e+00	1.000000e-05	1.000000e+05	4.307148e-01	3.896465e-01	3.915651e-01
3	3L_8356106_SNP	8356106	2	C	A	0.196	-1.769954e+00	2.751736e+00	1.000000e-05	1.000000e+05	5.210547e-01	4.881470e-01	4.895410e-01
3	3L_8356131_SNP	8356131	4	C	T	0.477	4.525487e-01	2.205501e+00	1.000000e-05	1.000000e+05	8.376975e-01	4.698341e-01	4.713176e-01
3	3L_8356148_SNP	8356148	7	A	T	0.257	7.505327e-01	2.539402e+00	1.000000e-05	1.000000e+05	7.679733e-01	5.840839e-01	5.850681e-01
3	3L_8356151_SNP	8356151	3	A	C	0.211	-2.305744e+00	2.690868e+00	1.000000e-05	1.000000e+05	3.928615e-01	3.400160e-01	3.422373e-01
3	3L_8356160_SNP	8356160	5	A	G	0.267	2.139206e-01	2.499682e+00	1.000000e-05	1.000000e+05	9.319136e-01	7.709247e-01	7.713520e-01
3	3L_8356165_SNP	8356165	5	T	A	0.060	5.858929e+00	4.637010e+00	1.000000e-05	1.000000e-05	2.083388e-01	2.046042e-01	2.545220e-01
3	3L_8356168_SNP	8356168	3	A	G	0.349	4.699007e-01	2.299058e+00	1.000000e-05	1.000000e+05	8.383234e-01	7.121670e-01	7.127406e-01
3	3L_8356204_SNP	8356204	4	T	C	0.199	-2.446679e+00	2.749952e+00	1.000000e-05	1.000000e-05	3.750238e-01	3.726412e-01	4.414302e-01
3	3L_8356208_SNP	8356208	2	C	T	0.203	-1.925879e+00	2.713807e+00	1.000000e-05	1.000000e-05	4.790025e-01	4.784387e-01	5.472354e-01
3	3L_8356294_SNP	8356294	2	A	G	0.163	-2.159694e+00	2.957884e+00	1.000000e-05	1.000000e+05	4.664234e-01	4.200225e-01	4.217681e-01
3	3L_8356337_SNP	8356337	3	C	T	0.178	-5.040756e-01	2.872414e+00	1.000000e-05	1.000000e+05	8.609294e-01	7.446230e-01	7.451131e-01
3	3L_8356462_SNP	8356462	0	T	C	0.084	-4.285756e+00	4.036870e+00	9.512762e-02	1.000000e+05	2.900771e-01	2.948782e-01	2.973923e-01
3	3L_8356498_SNP	8356498	2	G	T	0.105	1.001307e+00	3.578187e+00	1.000000e-05	1.000000e+05	7.799835e-01	5.927121e-01	5.936640e-01
3	3L_8356617_SNP	8356617	3	C	T	0.105	3.288070e-02	3.596220e+00	1.000000e-05	1.000000e+05	9.927169e-01	8.246729e-01	8.249838e-01
3	3L_8356643_SNP	8356643	2	G	C	0.098	-4.655574e+00	3.678703e+00	1.022933e-01	1.643548e-01	2.076116e-01	2.155719e-01	2.647578e-01
3	3L_8356651_SNP	8356651	8	A	C	0.286	-1.422666e+00	2.463398e+00	1.000000e-05	1.000000e-05	5.644416e-01	5.659807e-01	9.511080e-01
3	3L_8356725_SNP	8356725	4	G	A	0.132	-1.369222e+00	3.251731e+00	1.000000e-05	1.000000e+05	6.742953e-01	1.787918e-01	1.820590e-01
3	3L_8356745_SNP	8356745	3	G	A	0.086	-5.559651e+00	3.955259e+00	2.315798e-01	1.000000e+05	1.618733e-01	1.299920e-01	1.334892e-01
3	3L_8356794_SNP	8356794	1	A	T	0.058	9.041691e+00	4.618727e+00	1.000000e-05	1.000000e+05	5.210665e-02	3.694384e-02	3.997178e-02
3	3L_8356802_SNP	8356802	4	C	T	0.318	-1.357731e+00	2.366770e+00	1.000000e-05	1.000000e-05	5.670432e-01	5.686567e-01	8.208019e-01
3	3L_8356816_SNP	8356816	1	A	G	0.052	9.555934e+00	4.857324e+00	1.000000e-05	1.000000e+05	5.096610e-02	3.326833e-02	3.620285e-02
3	3L_8356844_SNP	8356844	1	A	G	0.052	9.555934e+00	4.857324e+00	1.000000e-05	1.000000e+05	5.096610e-02	3.326833e-02	3.620285e-02
3	3L_8356849_SNP	8356849	4	C	T	0.126	3.819703e+00	3.318260e+00	1.000000e-05	1.000000e+05	2.514920e-01	1.848363e-01	1.880683e-01
3	3L_8356858_SNP	8356858	5	A	C	0.493	1.976465e+00	2.212909e+00	1.000000e-05	1.000000e-05	3.731874e-01	3.707792e-01	6.240420e-01
3	3L_8356867_SNP	8356867	2	T	G	0.059	7.221858e+00	4.646054e+00	1.000000e-05	1.000000e+05	1.221671e-01	7.889611e-02	8.241140e-02
3	3L_8356871_SNP	8356871	4	A	G	0.477	-1.129085e+00	2.210751e+00	1.000000e-05	1.000000e-05	6.102849e-01	6.132479e-01	8.389115e-01
3	3L_8356882_SNP	8356882	3	G	C	0.276	-3.630124e+00	2.437263e+00	2.300992e-02	1.000000e+05	1.384470e-01	1.207020e-01	1.242262e-01
3	3L_8356884_DEL	8356884	3	T	TTATACCCTGCAATTCGGTCATTACATT	0.184	-2.936684e+00	2.814715e+00	5.337717e-03	1.000000e+05	2.984507e-01	2.163692e-01	2.194051e-01
3	3L_8356886_SNP	8356886	31	T	A	0.073	6.819728e+00	4.687646e+00	1.000000e-05	1.000000e+05	1.477784e-01	9.790651e-02	1.014587e-01
3	3L_8356913_SNP	8356913	4	T	A	0.272	-5.508286e+00	2.453364e+00	3.051170e-01	1.000000e+05	2.619829e-02	5.541764e-03	6.886400e-03
3	3L_8356935_SNP	8356935	5	A	C	0.293	-4.241039e+00	2.399150e+00	5.015359e-02	1.000000e+05	7.911321e-02	6.413227e-02	6.756036e-02
3	3L_8356936_DEL	8356936	0	C	CTG	0.290	-4.065480e+00	2.369922e+00	3.536711e-02	1.000000e+05	8.830065e-02	7.092840e-02	7.440451e-02
3	3L_8356942_SNP	8356942	1	G	A	0.292	-3.729497e+00	2.375737e+00	1.010108e-02	1.000000e+05	1.185347e-01	9.806713e-02	1.016194e-01
3	3L_8356949_SNP	8356949	4	A	T	0.278	-3.963926e+00	2.436848e+00	3.530933e-02	1.000000e+05	1.058804e-01	8.180510e-02	8.533075e-02
3	3L_8356952_SNP	8356952	2	A	T	0.111	4.755080e-01	3.479278e+00	1.000000e-05	1.000000e+05	8.914736e-01	6.614697e-01	6.621893e-01
3	3L_8356963_SNP	8356963	1	G	A	0.292	-4.287511e+00	2.371179e+00	4.855445e-02	1.000000e+05	7.255577e-02	6.116536e-02	6.456754e-02
3	3L_8356972_DEL	8356972	0	G	GCAAATA	0.116	2.425357e+00	3.383980e+00	1.000000e-05	1.000000e+05	4.746484e-01	3.078260e-01	3.102547e-01
3	3L_8357007_SNP	8357007	2	G	A	0.105	4.126468e+00	3.556406e+00	1.000000e-05	1.000000e+05	2.477493e-01	1.350743e-01	1.385537e-01
3	3L_8357017_SNP	8357017	0	T	A	0.374	1.754051e+00	2.237862e+00	1.000000e-05	1.000000e+05	4.343734e-01	3.147809e-01	3.171642e-01
3	3L_8357018_SNP	8357018	2	C	T	0.085	8.994412e-01	3.912496e+00	1.000000e-05	1.000000e+05	8.184868e-01	6.629578e-01	6.636727e-01
3	3L_8357024_SNP	8357024	3	A	C	0.184	-4.167546e+00	2.814453e+00	4.769988e-02	1.000000e+05	1.407388e-01	1.106617e-01	1.142059e-01
3	3L_8357025_SNP	8357025	2	T	G	0.092	-1.280272e+00	3.782385e+00	1.000000e-05	1.000000e+05	7.354665e-01	5.945450e-01	5.954902e-01
3	3L_8357040_SNP	8357040	1	T	C	0.091	-4.563312e+00	3.794460e+00	9.839166e-02	1.000000e+05	2.309915e-01	2.186117e-01	2.216331e-01
3	3L_8357123_SNP	8357123	6	G	T	0.235	3.162518e+00	2.595944e+00	1.000000e-05	1.000000e+05	2.250153e-01	1.557307e-01	1.591209e-01
3	3L_8357146_SNP	8357146	1	T	A	0.195	5.298572e+00	2.712053e+00	1.000000e-05	1.000000e-05	5.257109e-02	5.022373e-02	2.178185e-01
3	3L_8357190_SNP	8357190	2	G	C	0.301	2.194170e+00	2.379026e+00	1.000000e-05	1.000000e-05	3.578350e-01	3.552216e-01	5.998640e-01
3	3L_8357197_SNP	8357197	3	C	T	0.434	-3.435952e+00	2.194084e+00	1.000000e-05	1.000000e-05	1.194263e-01	1.159984e-01	1.994772e-01
3	3L_8357214_INS	8357214	25	ACTTCCAA	A	0.438	-1.617951e+00	2.388340e+00	1.000000e-05	1.000000e-05	4.991583e-01	4.990357e-01	9.189142e-01
3	3L_8357215_SNP	8357215	18	A	G	0.270	1.780621e-01	2.598552e+00	1.000000e-05	1.000000e+05	9.454589e-01	5.719078e-01	5.729387e-01
3	3L_8357236_SNP	8357236	2	T	A	0.190	5.899481e+00	2.742760e+00	1.000000e-05	1.000000e-05	3.306225e-02	3.128701e-02	1.604819e-01
3	3L_8357266_SNP	8357266	2	C	T	0.183	3.322425e-01	2.823441e+00	1.000000e-05	1.000000e+05	9.064822e-01	9.171448e-01	9.172833e-01
3	3L_8357478_DEL	8357478	4	C	CTCGAAAGTAATTGAAGCTGC	0.086	-5.258502e+00	3.944995e+00	1.671607e-01	1.000000e+05	1.845410e-01	1.871081e-01	1.903266e-01
3	3L_8357590_SNP	8357590	1	T	G	0.084	-3.622317e+00	3.918907e+00	3.513409e-02	4.804209e-02	3.567857e-01	3.628233e-01	4.101743e-01
3	3L_8357644_SNP	8357644	3	T	C	0.079	4.301435e+00	4.057170e+00	1.000000e-05	1.000000e-05	2.907328e-01	2.874095e-01	4.637391e-01
3	3L_8357647_SNP	8357647	6	G	A	0.416	1.094669e+00	2.244338e+00	1.000000e-05	1.000000e+05	6.264319e-01	5.481151e-01	5.492416e-01
3	3L_8357658_SNP	8357658	4	A	G	0.384	1.369105e+00	2.271075e+00	1.000000e-05	1.000000e-05	5.475107e-01	5.485816e-01	8.204875e-01
3	3L_8357666_INS	8357666	14	AA	A	0.348	9.131809e-01	2.401340e+00	1.000000e-05	1.000000e+05	7.042687e-01	6.679673e-01	6.686670e-01
3	3L_8357675_DEL	8357675	6	A	AACATATTTCAGCGACTGTTCCTTAATTTACTTGGCTTTA	0.376	6.368620e-01	2.297257e+00	1.000000e-05	1.000000e+05	7.819823e-01	5.711784e-01	5.722121e-01
3	3L_8357731_SNP	8357731	6	T	A	0.396	1.440690e+00	2.280405e+00	1.000000e-05	1.000000e-05	5.284867e-01	5.290639e-01	8.087171e-01
3	3L_8357772_SNP	8357772	6	T	A	0.490	9.275857e-01	2.224671e+00	1.000000e-05	1.000000e-05	6.773002e-01	6.828877e-01	9.112318e-01
3	3L_8357795_SNP	8357795	10	G	T	0.476	1.541057e+00	2.249561e+00	1.000000e-05	1.000000e-05	4.943570e-01	4.941265e-01	8.921690e-01
3	3L_8357802_SNP	8357802	6	T	A	0.490	1.227188e+00	2.231480e+00	1.000000e-05	1.000000e-05	5.831653e-01	5.852566e-01	9.783381e-01
3	3L_8357810_SNP	8357810	11	T	C	0.326	-1.404273e+00	2.405201e+00	1.000000e-05	1.000000e-05	5.601876e-01	5.616064e-01	6.782661e-01
3	3L_8357831_SNP	8357831	6	G	T	0.114	4.337495e+00	3.461018e+00	1.000000e-05	1.000000e+05	2.120418e-01	1.765343e-01	1.798143e-01
3	3L_8357845_SNP	8357845	10	T	G	0.166	2.025825e+00	3.019860e+00	1.000000e-05	1.000000e-05	5.033444e-01	5.033173e-01	5.157698e-01
3	3L_8357893_SNP	8357893	2	C	A	0.092	-3.871637e-01	3.784913e+00	1.000000e-05	1.000000e+05	9.186603e-01	6.768919e-01	6.775650e-01
3	3L_8357896_SNP	8357896	5	G	A	0.060	4.335677e+00	4.652519e+00	1.000000e-05	1.000000e+05	3.528666e-01	3.491392e-01	3.513031e-01
3	3L_8357983_SNP	8357983	11	G	A	0.326	-1.935099e-01	2.425410e+00	1.000000e-05	1.000000e+05	9.365137e-01	9.922717e-01	9.922844e-01
3	3L_8358155_SNP	8358155	7	A	T	0.088	-7.918802e+00	3.986936e+00	2.747635e+00	1.000000e+05	4.881065e-02	3.923017e-03	5.038530e-03
3	3L_8358161_INS	8358161	8	TA	T	0.061	-4.757048e+00	4.730259e+00	1.365365e-01	1.791591e-01	3.161757e-01	3.400542e-01	3.547477e-01
3	3L_8358315_SNP	8358315	2	G	A	0.111	-1.860342e+00	3.499785e+00	1.000000e-05	1.000000e-05	5.958076e-01	5.982940e-01	6.734228e-01
3	3L_8358369_SNP	8358369	1	T	C	0.097	-3.426353e+00	3.665435e+00	2.661181e-02	1.000000e+05	3.513875e-01	3.226652e-01	3.249974e-01
3	3L_8358384_SNP	8358384	3	C	A	0.105	-3.816752e+00	3.565239e+00	4.453294e-02	1.000000e+05	2.860707e-01	2.651405e-01	2.678530e-01
3	3L_8358390_SNP	8358390	1	C	T	0.227	-1.227192e+00	2.593875e+00	1.000000e-05	1.000000e-05	6.368124e-01	6.407237e-01	8.817623e-01
3	3L_8358405_SNP	8358405	3	A	G	0.270	-2.735983e+00	2.456469e+00	1.000000e-05	1.000000e-05	2.671288e-01	2.636320e-01	6.941788e-01
3	3L_8358409_SNP	8358409	5	G	T	0.467	1.724665e+00	2.204715e+00	1.000000e-05	1.000000e+05	4.352773e-01	7.621220e-02	7.971614e-02
3	3L_8358432_SNP	8358432	3	A	C	0.257	3.605463e+00	2.490054e+00	1.000000e-05	1.000000e+05	1.496918e-01	1.225897e-01	1.261090e-01
3	3L_8358434_SNP	8358434	1	G	A	0.097	-4.311417e+00	3.671982e+00	7.415054e-02	1.000000e+05	2.421757e-01	2.377299e-01	2.406256e-01
3	3L_8358435_SNP	8358435	0	C	T	0.103	-3.780018e+00	3.560967e+00	4.270383e-02	1.000000e+05	2.901399e-01	2.690814e-01	2.717675e-01
3	3L_8358457_INS	8358457	8	ATAATTTATGTACT	A	0.510	1.189446e+00	2.224399e+00	1.000000e-05	1.000000e+05	5.936200e-01	4.133735e-01	4.151561e-01
3	3L_8358470_SNP	8358470	3	T	A	0.257	-2.837276e+00	2.495868e+00	1.000000e-05	1.000000e-05	2.574154e-01	2.538596e-01	6.357880e-01
3	3L_8358483_SNP	8358483	7	G	A	0.236	-3.087155e+00	2.598470e+00	1.000000e-05	1.000000e-05	2.366603e-01	2.330037e-01	6.658551e-01
3	3L_8358491_SNP	8358491	1	T	C	0.123	-7.037176e-01	3.309900e+00	1.000000e-05	1.000000e+05	8.319161e-01	8.269069e-01	8.272133e-01
3	3L_8358493_SNP	8358493	2	C	T	0.307	-4.160121e+00	2.343234e+00	4.244808e-02	1.000000e+05	7.783707e-02	1.248215e-02	1.448893e-02
3	3L_8358505_SNP	8358505	4	C	T	0.265	-3.528473e+00	2.472687e+00	1.000000e-05	1.000000e-05	1.556369e-01	1.519679e-01	5.093913e-01
3	3L_8358520_SNP	8358520	3	T	G	0.112	-3.283803e+00	3.482124e+00	4.728005e-02	1.000000e+05	3.471540e-01	4.286845e-02	4.602182e-02
3	3L_8358530_SNP	8358530	5	T	C	0.287	-3.731250e+00	2.417859e+00	1.000000e-05	7.245669e-03	1.248607e-01	1.213726e-01	4.082484e-01
3	3L_8358543_SNP	8358543	1	T	C	0.409	7.575385e+00	2.125511e+00	1.000000e-05	1.000000e-05	4.883614e-04	4.225204e-04	9.427971e-04
3	3L_8358553_SNP	8358553	1	A	G	0.071	-5.010309e+00	4.302843e+00	3.139212e-01	1.000000e+05	2.460788e-01	1.320027e-01	1.354930e-01
3	3L_8358574_SNP	8358574	4	T	A	0.483	-5.395673e+00	2.154391e+00	1.000000e-05	4.305048e-02	1.331750e-02	1.233779e-02	1.468343e-02
3	3L_8358617_INS	8358617	19	TT	T	0.338	-2.164508e+00	2.441234e+00	1.000000e-05	1.000000e-05	3.766707e-01	3.743113e-01	7.624488e-01
3	3L_8358756_SNP	8358756	2	T	C	0.157	-2.925639e+00	2.990669e+00	1.000000e-05	1.000000e+05	3.295022e-01	2.463161e-01	2.491546e-01
3	3L_8358899_SNP	8358899	2	G	A	0.131	-1.133777e+00	3.261567e+00	1.000000e-05	1.000000e-05	7.286086e-01	7.368817e-01	9.329720e-01
3	3L_8358935_SNP	8358935	5	T	C	0.313	1.786959e-01	2.407520e+00	1.000000e-05	1.000000e+05	9.409297e-01	5.430606e-01	5.442082e-01
3	3L_8359016_SNP	8359016	4	A	T	0.073	9.115700e-01	4.225629e+00	1.000000e-05	1.000000e-05	8.294920e-01	8.471381e-01	9.295452e-01
3	3L_8359018_DEL	8359018	6	TT	T	0.490	2.097500e-01	2.228820e+00	1.000000e-05	1.000000e+05	9.251472e-01	4.245109e-01	4.262317e-01
3	3L_8359047_SNP	8359047	6	A	T	0.503	3.628123e-01	2.225175e+00	1.000000e-05	1.000000e+05	8.706965e-01	3.766197e-01	3.786154e-01
3	3L_8359050_SNP	8359050	4	G	A	0.126	2.959097e-01	3.311663e+00	1.000000e-05	1.000000e+05	9.289184e-01	8.165419e-01	8.168695e-01
3	3L_8359060_SNP	8359060	6	T	G	0.181	-1.125660e+00	2.880443e+00	1.000000e-05	1.000000e+05	6.964968e-01	2.094843e-01	2.125644e-01
3	3L_8359085_SNP	8359085	4	C	G	0.113	1.154006e+00	3.473391e+00	1.000000e-05	1.000000e+05	7.401644e-01	5.618015e-01	5.628723e-01
3	3L_8359124_SNP	8359124	2	T	C	0.268	9.871138e-01	2.461982e+00	1.000000e-05	1.000000e+05	6.890253e-01	3.952334e-01	3.971195e-01
3	3L_8359163_SNP	8359163	10	A	C	0.345	8.508977e-01	2.362950e+00	1.000000e-05	1.000000e+05	7.192724e-01	1.620997e-01	1.654580e-01
3	3L_8359185_SNP	8359185	4	A	T	0.099	2.377644e-01	3.672884e+00	1.000000e-05	1.000000e+05	9.484700e-01	9.110815e-01	9.112307e-01
3	3L_8359203_SNP	8359203	6	T	G	0.081	2.317645e+00	4.062522e+00	1.000000e-05	1.000000e-05	5.691849e-01	5.708603e-01	6.629788e-01
3	3L_8359226_SNP	8359226	7	T	G	0.101	-7.424295e-02	3.680105e+00	1.000000e-05	1.000000e+05	9.839309e-01	8.969303e-01	8.971043e-01
3	3L_8359230_SNP	8359230	5	C	A	0.440	7.201325e-01	2.219337e+00	1.000000e-05	1.000000e+05	7.460201e-01	2.038551e-01	2.069709e-01
3	3L_8359265_SNP	8359265	4	A	G	0.305	8.515988e-01	2.385326e+00	1.000000e-05	1.000000e+05	7.215752e-01	1.853165e-01	1.885457e-01
3	3L_8359275_SNP	8359275	4	C	A	0.325	4.034875e-01	2.346160e+00	1.000000e-05	1.000000e+05	8.636838e-01	2.482285e-01	2.510543e-01
3	3L_8359419_SNP	8359419	5	A	G	0.067	3.910940e+00	4.416552e+00	1.000000e-05	1.000000e-05	3.772755e-01	3.749246e-01	4.174584e-01
3	3L_8359578_SNP	8359578	0	G	C	0.058	3.111374e+00	4.639173e+00	1.000000e-05	1.000000e+05	5.034459e-01	3.703530e-01	3.723865e-01
3	3L_8359633_SNP	8359633	3	T	A	0.171	-3.345904e+00	2.901405e+00	3.531011e-02	1.000000e+05	2.506380e-01	5.696434e-02	6.032395e-02
3	3L_8359750_SNP	8359750	6	G	A	0.201	6.944211e+00	2.714553e+00	1.000000e-05	1.000000e-05	1.150133e-02	1.064702e-02	1.539308e-02
3	3L_8359752_INS	8359752	9	CCACACTCCACACACC	C	0.205	7.186177e+00	2.721295e+00	1.000000e-05	1.000000e-05	9.136952e-03	8.417380e-03	1.188890e-02
3	3L_8359777_SNP	8359777	4	A	T	0.265	6.328062e+00	2.458885e+00	1.000000e-05	1.000000e+05	1.102237e-02	7.985773e-03	9.607924e-03
3	3L_8359779_SNP	8359779	3	C	G	0.270	6.279551e+00	2.430373e+00	1.000000e-05	1.000000e+05	1.071433e-02	7.814076e-03	9.418729e-03
3	3L_8359793_SNP	8359793	2	G	A	0.072	3.247760e+00	4.215427e+00	1.000000e-05	1.000000e+05	4.422311e-01	7.936713e-02	8.288423e-02
3	3L_8359850_SNP	8359850	5	A	C	0.427	-5.162513e+00	2.196801e+00	3.308038e-02	1.000000e+05	2.005796e-02	5.088040e-03	6.372996e-03
3	3L_8359851_SNP	8359851	5	T	A	0.427	-4.870310e+00	2.205663e+00	1.792182e-02	1.000000e+05	2.873548e-02	8.135308e-03	9.772490e-03
3	3L_8359856_SNP	8359856	0	G	T	0.065	-4.080569e+00	4.505549e+00	3.180972e-01	1.000000e+05	3.665406e-01	2.151508e-02	2.403704e-02
3	3L_8360023_SNP	8360023	2	A	G	0.157	-4.558335e+00	2.996562e+00	1.393639e-01	1.000000e+05	1.302902e-01	2.968022e-02	3.250952e-02
3	3L_8360064_SNP	8360064	2	A	G	0.078	-3.038507e+00	4.063281e+00	2.892733e-02	1.000000e+05	4.557384e-01	4.061335e-01	4.079570e-01
3	3L_8360078_SNP	8360078	1	T	C	0.169	9.324523e+00	2.802584e+00	1.000000e-05	1.000000e-05	1.100534e-03	9.690520e-04	1.374673e-02
3	3L_8360143_INS	8360143	4	TTTGT	T	0.159	1.087615e+01	2.871083e+00	1.000000e-05	1.000000e-05	2.181431e-04	1.854522e-04	3.570131e-03
3	3L_8360235_SNP	8360235	2	A	G	0.065	9.760886e-01	4.460792e+00	1.000000e-05	1.000000e-05	8.270876e-01	8.443827e-01	8.835109e-01
3	3L_8360278_DEL	8360278	22	C	CC	0.068	1.012356e+01	4.615440e+00	1.000000e-05	1.000000e-05	2.979687e-02	2.813651e-02	9.424223e-02
3	3L_8360484_SNP	8360484	2	A	C	0.190	1.321655e+00	2.782796e+00	1.000000e-05	1.000000e+05	6.355131e-01	5.305535e-01	5.317544e-01
3	3L_8360550_SNP	8360550	2	A	G	0.065	4.082155e+00	4.413145e+00	1.000000e-05	1.000000e-05	3.564326e-01	3.538012e-01	3.957893e-01
3	3L_8360642_SNP	8360642	6	T	G	0.329	4.697725e+00	2.322293e+00	1.000000e-05	1.000000e-05	4.483840e-02	4.269728e-02	4.860482e-02
3	3L_8360691_SNP	8360691	5	G	A	0.387	2.857842e+00	2.250710e+00	1.000000e-05	1.000000e+05	2.061136e-01	1.899400e-01	1.931416e-01
3	3L_8360717_SNP	8360717	9	A	G	0.479	-2.382663e+00	2.229831e+00	1.000000e-05	1.000000e+05	2.869713e-01	1.708558e-01	1.741675e-01
3	3L_8360732_SNP	8360732	6	C	T	0.087	5.094954e+00	3.899291e+00	1.000000e-05	1.000000e+05	1.933099e-01	1.757855e-01	1.790698e-01
3	3L_8360776_SNP	8360776	10	C	T	0.510	-3.589079e+00	2.224785e+00	1.000000e-05	1.000000e+05	1.087698e-01	5.615351e-02	5.950405e-02
3	3L_8360894_SNP	8360894	3	T	C	0.474	-2.705828e+00	2.184546e+00	1.000000e-05	1.000000e+05	2.173947e-01	1.869478e-01	1.901673e-01
3	3L_8360972_INS	8360972	31	GG	G	0.258	1.086483e+00	2.773921e+00	1.000000e-05	1.000000e+05	6.958449e-01	5.342449e-01	5.354299e-01
3	3L_8361023_SNP	8361023	6	G	T	0.477	-2.481050e+00	2.204675e+00	1.000000e-05	1.000000e-05	2.622108e-01	2.586832e-01	2.764232e-01
3	3L_8361031_SNP	8361031	4	A	G	0.205	-1.691780e+00	2.718526e+00	1.000000e-05	1.000000e-05	5.346670e-01	5.354010e-01	9.155860e-01
3	3L_8361168_SNP	8361168	8	C	T	0.286	-4.676621e+00	2.440297e+00	5.983287e-02	1.000000e+05	5.718906e-02	1.135267e-02	1.327408e-02
3	3L_8361229_DEL	8361229	4	TG	CCA	0.066	6.752843e+00	4.398707e+00	1.000000e-05	1.000000e-05	1.268165e-01	1.233240e-01	2.072101e-01
3	3L_8361442_SNP	8361442	3	T	C	0.079	5.238681e+00	4.075466e+00	1.000000e-05	1.000000e-05	2.006009e-01	1.968578e-01	3.107275e-01
3	3L_8361611_SNP	8361611	1	A	G	0.130	9.045092e+00	3.153934e+00	1.000000e-05	1.000000e-05	4.719993e-03	4.287850e-03	3.471251e-02
3	3L_8361650_SNP	8361650	8	G	T	0.408	-4.842295e+00	2.231666e+00	3.549673e-02	1.000000e+05	3.157449e-02	5.154020e-03	6.447850e-03
3	3L_8361727_SNP	8361727	2	A	T	0.085	-8.998728e+00	3.940093e+00	4.088895e-01	6.250356e-01	2.376309e-02	2.554018e-02	4.140875e-02
3	3L_8361761_SNP	8361761	4	T	A	0.066	3.671457e+00	4.412185e+00	1.000000e-05	1.000000e-05	4.066479e-01	4.047411e-01	4.635106e-01
3	3L_8361782_INS	8361782	2	TAGGT	C	0.124	-1.968125e+00	3.312147e+00	1.000000e-05	1.000000e-05	5.532522e-01	5.544787e-01	6.155108e-01
3	3L_8361784_INS	8361784	1	AC	A	0.123	-1.948069e+00	3.310822e+00	1.000000e-05	1.000000e-05	5.571408e-01	5.584746e-01	6.191518e-01
3	3L_8361825_SNP	8361825	9	A	T	0.247	5.036968e-02	2.606599e+00	1.000000e-05	1.000000e+05	9.846081e-01	8.185397e-01	8.188632e-01
3	3L_8361853_SNP	8361853	9	A	G	0.390	4.115598e+00	2.267655e+00	1.000000e-05	1.000000e-05	7.150863e-02	6.874399e-02	9.779756e-02
3	3L_8361877_SNP	8361877	7	T	C	0.203	-2.180328e-01	2.777908e+00	1.000000e-05	1.000000e+05	9.375430e-01	9.617734e-01	9.618365e-01
3	3L_8361878_SNP	8361878	5	T	A	0.207	-5.676774e-01	2.738818e+00	1.000000e-05	1.000000e-05	8.360757e-01	8.547410e-01	9.971019e-01
3	3L_8361879_INS	8361879	5	AAGT	A	0.207	-5.676774e-01	2.738818e+00	1.000000e-05	1.000000e-05	8.360757e-01	8.547410e-01	9.971019e-01
3	3L_8361883_SNP	8361883	8	C	T	0.204	-1.191844e+00	2.778692e+00	1.000000e-05	1.000000e-05	6.685868e-01	6.737864e-01	8.365835e-01
3	3L_8361888_INS	8361888	9	GGTT	G	0.123	-1.730069e+00	3.405633e+00	1.000000e-05	1.000000e-05	6.121882e-01	6.152159e-01	6.522256e-01
3	3L_8361896_SNP	8361896	5	G	T	0.087	3.695137e+00	3.913970e+00	1.000000e-05	1.000000e+05	3.466222e-01	2.650584e-01	2.677714e-01
3	3L_8361898_SNP	8361898	20	T	G	0.156	8.838443e+00	3.124626e+00	1.000000e-05	1.000000e-05	5.305559e-03	4.831802e-03	3.612787e-02
3	3L_8361899_DEL	8361899	2	T	TACA	0.111	-1.848354e+00	3.473966e+00	1.000000e-05	1.000000e+05	5.954621e-01	5.097527e-01	5.110459e-01
3	3L_8361901_SNP	8361901	22	T	C	0.105	2.404171e+00	3.821448e+00	1.000000e-05	1.000000e+05	5.302112e-01	4.595241e-01	4.610596e-01
3	3L_8361906_SNP	8361906	5	T	A	0.200	-1.621966e-01	2.769670e+00	1.000000e-05	1.000000e+05	9.533781e-01	9.662839e-01	9.663395e-01
3	3L_8361912_SNP	8361912	4	C	A	0.106	-1.460754e+00	3.569538e+00	1.000000e-05	1.000000e+05	6.829486e-01	5.714068e-01	5.724396e-01
3	3L_8361913_SNP	8361913	3	A	C	0.092	2.949925e+00	3.788188e+00	1.000000e-05	1.000000e+05	4.373571e-01	3.805758e-01	3.825480e-01
3	3L_8361922_SNP	8361922	5	A	G	0.207	-5.676774e-01	2.738818e+00	1.000000e-05	1.000000e-05	8.360757e-01	8.547410e-01	9.971019e-01
3	3L_8361974_DEL	8361974	5	A	ATGGTCAA	0.113	-1.700097e+00	3.476312e+00	1.000000e-05	1.000000e-05	6.255098e-01	6.290044e-01	6.660252e-01
3	3L_8362011_SNP	8362011	2	G	A	0.052	5.218127e+00	4.882598e+00	1.000000e-05	1.000000e-05	2.868904e-01	2.835361e-01	3.922588e-01
3	3L_8362087_SNP	8362087	0	T	C	0.058	9.263478e-01	4.634885e+00	1.000000e-05	1.000000e+05	8.418539e-01	8.100176e-01	8.103589e-01
3	3L_8362096_DEL	8362096	1	T	ATCGGCCA	0.052	-4.767784e+00	5.030552e+00	2.784810e-01	1.000000e+05	3.447532e-01	5.257725e-02	5.588414e-02
3	3L_8362223_SNP	8362223	27	T	G	0.094	3.711681e+00	4.081004e+00	1.000000e-05	1.000000e+05	3.645252e-01	2.955626e-01	2.980722e-01
3	3L_8362306_SNP	8362306	5	C	A	0.293	-5.606096e+00	2.418339e+00	1.486232e-02	4.083455e-02	2.177395e-02	2.055544e-02	5.671622e-02
3	3L_8362330_SNP	8362330	17	G	T	0.123	6.540276e+00	3.505281e+00	1.000000e-05	1.000000e-05	6.399156e-02	6.137925e-02	1.883964e-01
3	3L_8362346_SNP	8362346	11	T	C	0.472	2.872577e+00	2.249558e+00	1.000000e-05	1.000000e-05	2.035666e-01	1.998261e-01	5.482071e-01
3	3L_8362356_SNP	8362356	2	T	C	0.137	8.585030e+00	3.100859e+00	1.000000e-05	1.000000e-05	6.330748e-03	5.787103e-03	3.029234e-02
3	3L_8362420_SNP	8362420	5	G	A	0.420	4.390271e+00	2.204167e+00	1.000000e-05	1.000000e-05	4.818378e-02	4.595049e-02	1.509146e-01
3	3L_8362425_SNP	8362425	2	C	A	0.065	5.389803e+00	4.405897e+00	1.000000e-05	1.000000e+05	2.231036e-01	2.135992e-01	2.166530e-01
3	3L_8362579_SNP	8362579	6	C	T	0.369	-2.445678e-01	2.295717e+00	1.000000e-05	1.000000e+05	9.153006e-01	9.252641e-01	9.253887e-01
3	3L_8362719_DEL	8362719	24	C	CAC	0.374	-3.337996e+00	2.464510e+00	1.000000e-05	1.000000e-05	1.776105e-01	1.738776e-01	2.460570e-01
3	3L_8362803_DEL	8362803	4	T	TGC	0.093	-5.902511e+00	3.919814e+00	2.114036e+00	1.000000e+05	1.341902e-01	1.049707e-02	1.234934e-02
3	3L_8362816_SNP	8362816	5	A	G	0.213	7.111882e+00	2.637691e+00	1.000000e-05	1.000000e-05	7.803376e-03	7.164920e-03	1.549383e-02
3	3L_8362847_DEL	8362847	11	G	GG	0.056	-1.485583e+00	4.924854e+00	1.000000e-05	1.000000e+05	7.633310e-01	6.912325e-01	6.918640e-01
3	3L_8362899_SNP	8362899	1	T	A	0.078	-1.573040e+00	4.059104e+00	1.000000e-05	1.000000e+05	6.989032e-01	5.348004e-01	5.359830e-01
3	3L_8362943_SNP	8362943	3	T	A	0.066	-6.208069e-01	4.416325e+00	1.000000e-05	1.000000e+05	8.883950e-01	7.903932e-01	7.907767e-01
3	3L_8362982_SNP	8362982	1	T	C	0.058	4.741759e-01	4.635506e+00	1.000000e-05	1.000000e+05	9.186596e-01	8.287627e-01	8.290653e-01
3	3L_8363015_SNP	8363015	3	A	G	0.072	2.553570e+00	4.219462e+00	1.000000e-05	1.000000e-05	5.459561e-01	5.469855e-01	6.191198e-01
3	3L_8363087_SNP	8363087	7	T	G	0.155	9.590026e+00	2.965322e+00	1.000000e-05	1.000000e-05	1.497283e-03	1.327177e-03	1.099357e-02
3	3L_8363088_SNP	8363088	8	C	T	0.150	-2.213726e+00	3.115243e+00	1.000000e-05	1.000000e+05	4.784143e-01	3.820474e-01	3.840108e-01
3	3L_8363207_SNP	8363207	0	A	T	0.058	-7.332332e-01	4.637381e+00	1.000000e-05	1.000000e+05	8.745771e-01	1.076262e-01	1.111742e-01
3	3L_8363312_SNP	8363312	2	G	T	0.052	7.520682e+00	4.875429e+00	1.000000e-05	1.000000e-05	1.250149e-01	1.215373e-01	1.348523e-01
3	3L_8363315_SNP	8363315	9	G	C	0.384	4.509100e+00	2.267967e+00	1.000000e-05	1.000000e+05	4.858881e-02	4.081217e-02	4.392516e-02
3	3L_8363322_SNP	8363322	4	A	T	0.305	-9.874964e-01	2.388840e+00	1.000000e-05	1.000000e+05	6.799116e-01	2.267642e-01	2.297323e-01
3	3L_8363402_SNP	8363402	3	A	G	0.118	-4.910493e+00	3.411244e+00	2.924912e-01	1.000000e+05	1.520646e-01	7.700676e-02	8.051424e-02
3	3L_8363420_SNP	8363420	5	C	G	0.113	-6.171983e+00	3.504401e+00	5.526742e-01	1.000000e+05	8.021382e-02	4.986810e-02	5.313767e-02
3	3L_8363431_SNP	8363431	11	C	A	0.125	4.499343e+00	3.380668e+00	1.000000e-05	1.000000e+05	1.852137e-01	5.106545e-02	5.435199e-02
3	3L_8363439_SNP	8363439	15	A	G	0.479	1.265810e+00	2.281610e+00	1.000000e-05	1.000000e+05	5.798550e-01	3.873973e-01	3.893291e-01
3	3L_8363440_SNP	8363440	17	T	G	0.507	1.072347e-01	2.297741e+00	1.000000e-05	1.000000e+05	9.628378e-01	7.375772e-01	7.380849e-01
3	3L_8363460_SNP	8363460	10	T	C	0.103	3.660567e+00	3.668063e+00	1.000000e-05	1.000000e+05	3.198865e-01	1.345501e-01	1.380314e-01
3	3L_8363464_SNP	8363464	16	T	C	0.468	1.277914e+00	2.291901e+00	1.000000e-05	1.000000e-05	5.779528e-01	5.798865e-01	6.159527e-01
3	3L_8363476_SNP	8363476	15	T	A	0.100	-3.963128e+00	3.845797e+00	1.528186e-01	1.000000e+05	3.044082e-01	1.574213e-01	1.608033e-01
3	3L_8363489_SNP	8363489	18	G	T	0.387	1.796462e+00	2.365709e+00	1.000000e-05	1.000000e-05	4.488039e-01	4.476352e-01	5.124925e-01
3	3L_8363490_SNP	8363490	13	G	A	0.366	-2.306174e-01	2.351740e+00	1.000000e-05	1.000000e+05	9.220119e-01	6.904176e-01	6.910514e-01
3	3L_8363495_SNP	8363495	14	G	A	0.496	5.702474e-01	2.272482e+00	1.000000e-05	1.000000e+05	8.022025e-01	7.185490e-01	7.191057e-01
3	3L_8363519_SNP	8363519	21	A	T	0.351	2.947707e+00	2.432739e+00	1.000000e-05	1.000000e+05	2.275143e-01	1.384583e-01	1.419248e-01
3	3L_8363534_INS	8363534	12	A	ACAATA	0.378	-6.040513e-01	2.330680e+00	1.000000e-05	1.000000e+05	7.958518e-01	4.576784e-01	4.592234e-01
3	3L_8363544_SNP	8363544	4	T	A	0.152	9.319866e+00	2.983246e+00	1.000000e-05	1.000000e-05	2.136547e-03	1.908339e-03	1.508015e-02
3	3L_8363563_SNP	8363563	6	T	A	0.403	1.454381e+00	2.260806e+00	1.000000e-05	1.000000e-05	5.209974e-01	5.213891e-01	7.177406e-01
3	3L_8363566_SNP	8363566	6	C	T	0.416	9.881068e-01	2.247296e+00	1.000000e-05	1.000000e-05	6.607884e-01	6.656543e-01	8.325507e-01
3	3L_8363568_SNP	8363568	1	T	C	0.084	1.185545e-01	3.920447e+00	1.000000e-05	1.000000e+05	9.759153e-01	7.229440e-01	7.234891e-01
3	3L_8363579_SNP	8363579	1	T	C	0.084	1.185545e-01	3.920447e+00	1.000000e-05	1.000000e+05	9.759153e-01	7.229440e-01	7.234891e-01
3	3L_8363580_SNP	8363580	5	C	T	0.393	7.282427e-01	2.262420e+00	1.000000e-05	1.000000e-05	7.479809e-01	7.575043e-01	9.601681e-01
3	3L_8363581_SNP	8363581	5	A	T	0.480	3.433626e-01	2.208137e+00	1.000000e-05	1.000000e-05	8.766344e-01	9.045895e-01	9.421546e-01
3	3L_8363590_SNP	8363590	2	G	C	0.078	9.321617e-01	4.068742e+00	1.000000e-05	1.000000e+05	8.190967e-01	6.579167e-01	6.586472e-01
3	3L_8363615_SNP	8363615	7	G	T	0.432	6.821668e-01	2.247357e+00	1.000000e-05	1.000000e-05	7.618921e-01	7.724235e-01	9.644179e-01
3	3L_8363627_SNP	8363627	4	C	T	0.424	4.688302e-01	2.226416e+00	1.000000e-05	1.000000e+05	8.335000e-01	7.906938e-01	7.910766e-01
3	3L_8363633_SNP	8363633	5	T	A	0.187	-3.321607e+00	2.815606e+00	1.000000e-05	1.393362e-02	2.399574e-01	2.362257e-01	2.910707e-01
3	3L_8363635_SNP	8363635	5	A	C	0.420	3.748694e-01	2.236582e+00	1.000000e-05	1.000000e+05	8.671143e-01	7.797309e-01	7.801382e-01
3	3L_8363642_SNP	8363642	30	A	C	0.536	-9.699355e-01	2.423269e+00	1.000000e-05	1.000000e+05	6.895277e-01	4.531032e-01	4.546716e-01
3	3L_8363723_SNP	8363723	2	T	C	0.163	8.937097e+00	2.881259e+00	1.000000e-05	1.000000e-05	2.293451e-03	2.051599e-03	1.660153e-02
3	3L_8363776_SNP	8363776	1	A	G	0.052	1.302915e-02	4.903151e+00	1.000000e-05	1.000000e+05	9.978833e-01	8.132077e-01	8.135423e-01
3	3L_8363819_SNP	8363819	6	A	T	0.255	-2.298892e+00	2.529883e+00	1.000000e-05	1.000000e-05	3.649497e-01	3.624294e-01	8.841563e-01
3	3L_8363885_SNP	8363885	5	A	C	0.160	-5.837253e+00	3.013708e+00	6.394765e-01	1.000000e+05	5.461216e-02	6.827348e-03	8.326085e-03
3	3L_8363957_SNP	8363957	4	C	T	0.192	-5.190100e+00	2.779771e+00	4.037604e-01	1.000000e+05	6.381400e-02	8.570657e-03	1.025054e-02
3	3L_8364107_SNP	8364107	3	T	G	0.211	6.380219e+00	2.653643e+00	1.000000e-05	1.000000e-05	1.740583e-02	1.625342e-02	7.056785e-02
3	3L_8364132_SNP	8364132	1	T	C	0.058	-7.486599e+00	4.806169e+00	4.877459e-01	1.000000e+05	1.213826e-01	1.174016e-01	1.209335e-01
3	3L_8364138_SNP	8364138	0	A	T	0.052	-4.930438e+00	5.054470e+00	3.300042e-01	1.000000e+05	3.308816e-01	2.011722e-01	2.043048e-01
3	3L_8364147_SNP	8364147	0	A	T	0.052	-4.930438e+00	5.054470e+00	3.300042e-01	1.000000e+05	3.308816e-01	2.011722e-01	2.043048e-01
3	3L_8364195_SNP	8364195	3	T	G	0.184	-4.042975e+00	2.817593e+00	1.397732e-02	3.693385e-02	1.533688e-01	1.507814e-01	6.342934e-01
3	3L_8364204_SNP	8364204	3	C	A	0.178	-4.069671e+00	2.862633e+00	1.671113e-02	3.954428e-02	1.571756e-01	1.548519e-01	6.605576e-01
3	3L_8364209_DEL	8364209	6	T	TT	0.188	-3.794656e+00	2.830021e+00	5.146527e-04	2.043843e-02	1.819669e-01	1.781293e-01	7.115558e-01
3	3L_8364222_SNP	8364222	9	A	T	0.473	-2.136499e+00	2.236331e+00	1.000000e-05	1.000000e+05	3.409131e-01	1.801625e-01	1.834218e-01
3	3L_8364232_SNP	8364232	2	A	C	0.052	4.863758e+00	4.915251e+00	1.000000e-05	1.000000e-05	3.239794e-01	3.209691e-01	5.033956e-01
3	3L_8364236_SNP	8364236	0	G	A	0.058	3.222269e+00	4.658747e+00	1.000000e-05	1.000000e-05	4.902060e-01	4.898835e-01	7.255264e-01
3	3L_8364242_SNP	8364242	12	T	C	0.469	-2.117999e+00	2.259918e+00	1.000000e-05	1.000000e+05	3.501415e-01	1.752120e-01	1.784995e-01
3	3L_8364263_SNP	8364263	2	G	A	0.052	2.450131e+00	4.919206e+00	1.000000e-05	1.000000e-05	6.191514e-01	6.224200e-01	8.381504e-01
3	3L_8364383_SNP	8364383	4	G	A	0.099	2.694308e+00	3.704608e+00	1.000000e-05	1.000000e-05	4.681698e-01	4.673814e-01	6.088229e-01
3	3L_8364525_SNP	8364525	8	T	C	0.252	4.470433e+00	2.547936e+00	1.000000e-05	1.000000e-05	8.135462e-02	7.841336e-02	2.137211e-01
3	3L_8364664_SNP	8364664	4	C	T	0.238	-1.829049e-01	2.578091e+00	1.000000e-05	1.000000e+05	9.435341e-01	7.854245e-01	7.858189e-01
3	3L_8364685_SNP	8364685	1	G	C	0.052	-2.747283e+00	4.926933e+00	3.652688e-02	1.000000e+05	5.779344e-01	5.063269e-01	5.076358e-01
3	3L_8364694_SNP	8364694	1	A	T	0.052	-1.018064e+00	4.899707e+00	1.000000e-05	1.000000e+05	8.356784e-01	6.552308e-01	6.559697e-01
3	3L_8364705_SNP	8364705	3	T	A	0.257	4.456447e+00	2.481076e+00	1.000000e-05	1.000000e-05	7.445280e-02	7.163275e-02	1.411313e-01
3	3L_8364708_SNP	8364708	3	T	G	0.263	4.963439e+00	2.454540e+00	1.000000e-05	1.000000e-05	4.491527e-02	4.277198e-02	9.184334e-02
3	3L_8364735_SNP	8364735	3	A	G	0.493	2.805599e+00	2.182741e+00	1.000000e-05	1.000000e-05	2.006229e-01	1.968798e-01	3.292339e-01
3	3L_8364743_SNP	8364743	3	C	G	0.099	-3.773309e+00	3.675159e+00	5.859607e-02	1.000000e+05	3.061900e-01	2.801088e-01	2.827211e-01
3	3L_8364780_SNP	8364780	2	G	A	0.059	9.045955e-01	4.640239e+00	1.000000e-05	1.000000e+05	8.456956e-01	6.803933e-01	6.810560e-01
3	3L_8364782_SNP	8364782	1	T	C	0.104	-1.089140e+00	3.563298e+00	1.000000e-05	1.000000e-05	7.602856e-01	7.706952e-01	8.024258e-01
3	3L_8364783_SNP	8364783	2	A	T	0.314	3.776501e+00	2.331294e+00	1.000000e-05	1.000000e-05	1.073231e-01	1.040202e-01	2.427265e-01
3	3L_8364786_SNP	8364786	3	G	T	0.322	4.062785e+00	2.318707e+00	1.000000e-05	1.000000e-05	8.176000e-02	7.881198e-02	2.131838e-01
3	3L_8364807_SNP	8364807	4	T	A	0.199	1.440462e-01	2.754897e+00	1.000000e-05	1.000000e+05	9.583684e-01	8.414512e-01	8.417287e-01
3	3L_8364813_SNP	8364813	2	A	G	0.105	-1.160521e+00	3.564606e+00	1.000000e-05	1.000000e-05	7.451992e-01	7.545329e-01	7.885488e-01
3	3L_8364819_SNP	8364819	2	G	A	0.098	2.306880e+00	3.665237e+00	1.000000e-05	1.000000e-05	5.300357e-01	5.306519e-01	5.450756e-01
3	3L_8364828_SNP	8364828	6	A	T	0.416	-2.760165e+00	2.231848e+00	1.000000e-05	1.000000e-05	2.180994e-01	2.143835e-01	2.628786e-01
3	3L_8364829_DEL	8364829	2	A	AA	0.098	2.306880e+00	3.665237e+00	1.000000e-05	1.000000e-05	5.300357e-01	5.306519e-01	5.450756e-01
3	3L_8364847_SNP	8364847	3	G	C	0.270	3.992433e+00	2.444815e+00	1.000000e-05	1.000000e-05	1.045345e-01	1.012641e-01	1.552976e-01
3	3L_8364867_SNP	8364867	3	G	A	0.125	2.649303e+00	3.302605e+00	1.000000e-05	1.000000e-05	4.236979e-01	4.220751e-01	5.111062e-01
3	3L_8364870_SNP	8364870	5	A	T	0.247	-7.107272e-01	2.558460e+00	1.000000e-05	1.000000e-05	7.815473e-01	7.937018e-01	9.832562e-01
3	3L_8364882_DEL	8364882	2	T	TATTAGCCCTCAAAATTG	0.131	2.800973e+00	3.228402e+00	1.000000e-05	1.000000e+05	3.869790e-01	2.994943e-01	3.019778e-01
3	3L_8364899_SNP	8364899	23	G	T	0.121	-1.083690e+00	3.598042e+00	1.000000e-05	1.000000e-05	7.636822e-01	7.743510e-01	8.400561e-01
3	3L_8365028_SNP	8365028	7	T	C	0.108	2.516772e+00	3.581206e+00	1.000000e-05	1.000000e+05	4.832727e-01	4.151650e-01	4.169376e-01
3	3L_8365049_SNP	8365049	9	C	T	0.425	-2.360776e+00	2.251521e+00	1.000000e-05	1.000000e-05	2.960611e-01	2.927828e-01	4.707709e-01
3	3L_8365063_SNP	8365063	7	A	C	0.196	-1.744907e+00	2.791246e+00	1.000000e-05	1.000000e+05	5.328194e-01	2.427962e-01	2.456582e-01
3	3L_8365110_SNP	8365110	5	G	A	0.493	-2.093295e+00	2.202190e+00	1.000000e-05	1.000000e+05	3.433411e-01	8.138012e-02	8.490438e-02
3	3L_8365276_SNP	8365276	4	G	C	0.185	-4.177475e+00	2.809470e+00	3.365714e-02	7.535451e-02	1.391057e-01	1.378716e-01	1.711090e-01
3	3L_8365311_SNP	8365311	7	C	T	0.419	-2.230695e+00	2.242451e+00	1.000000e-05	1.000000e-05	3.214351e-01	3.183981e-01	5.468116e-01
3	3L_8365377_SNP	8365377	16	C	T	0.108	-2.675212e+00	3.683215e+00	7.348362e-04	1.000000e+05	4.687564e-01	4.102935e-01	4.120935e-01
3	3L_8365383_SNP	8365383	17	T	C	0.109	-2.737818e+00	3.689217e+00	2.714476e-03	1.000000e+05	4.591638e-01	3.855470e-01	3.874897e-01
3	3L_8365441_SNP	8365441	10	C	T	0.441	-5.303906e-01	2.256791e+00	1.000000e-05	1.000000e+05	8.145097e-01	6.754191e-01	6.760965e-01
3	3L_8365589_SNP	8365589	5	T	C	0.133	-6.338848e-01	3.252722e+00	1.000000e-05	1.000000e+05	8.457485e-01	8.602954e-01	8.605365e-01
3	3L_8365596_SNP	8365596	8	C	T	0.497	3.258997e+00	2.211259e+00	1.000000e-05	1.000000e-05	1.425982e-01	1.389950e-01	2.966168e-01
3	3L_8365628_INS	8365628	10	CA	C	0.421	3.125556e+00	2.256243e+00	1.000000e-05	1.000000e-05	1.679927e-01	1.642809e-01	5.173720e-01
3	3L_8365638_SNP	8365638	11	C	A	0.486	2.504715e+00	2.241316e+00	1.000000e-05	1.000000e-05	2.655355e-01	2.620286e-01	7.100258e-01
3	3L_8365675_SNP	8365675	3	G	A	0.066	-2.846266e+00	4.436848e+00	3.868081e-02	1.000000e+05	5.221599e-01	4.610117e-01	4.625396e-01
3	3L_8365693_SNP	8365693	9	C	A	0.260	6.262684e-01	2.550018e+00	1.000000e-05	1.000000e-05	8.063280e-01	8.209759e-01	8.639641e-01
3	3L_8365716_SNP	8365716	2	C	T	0.288	5.449050e+00	2.375589e+00	1.000000e-05	1.000000e-05	2.317389e-02	2.176893e-02	2.005855e-01
3	3L_8365914_SNP	8365914	0	G	A	0.065	2.188746e+00	4.409667e+00	1.000000e-05	1.000000e+05	6.203633e-01	4.309922e-01	4.326778e-01
3	3L_8365927_DEL	8365927	0	A	ACAAACAAA	0.065	2.188746e+00	4.409667e+00	1.000000e-05	1.000000e+05	6.203633e-01	4.309922e-01	4.326778e-01
3	3L_8365999_SNP	8365999	4	A	C	0.291	-4.076528e+00	2.407996e+00	2.215972e-02	1.000000e+05	9.252058e-02	8.474907e-02	8.828329e-02
3	3L_8366001_SNP	8366001	2	C	T	0.065	5.009638e+00	4.402377e+00	1.000000e-05	1.000000e+05	2.569363e-01	2.230928e-01	2.260850e-01
3	3L_8366284_SNP	8366284	0	G	C	0.052	3.684644e+00	4.905803e+00	1.000000e-05	1.000000e+05	4.537666e-01	3.869162e-01	3.888508e-01
3	3L_8366385_SNP	8366385	2	G	A	0.085	2.023690e+00	3.910372e+00	1.000000e-05	1.000000e-05	6.055466e-01	6.083507e-01	6.473713e-01
3	3L_8366487_SNP	8366487	3	T	G	0.184	7.436752e+00	2.767913e+00	1.000000e-05	1.000000e-05	8.017777e-03	7.365997e-03	2.961873e-02
3	3L_8366556_SNP	8366556	4	T	C	0.265	5.965425e+00	2.441912e+00	1.000000e-05	1.000000e-05	1.571421e-02	1.464248e-02	5.622998e-02
3	3L_8366598_SNP	8366598	10	T	G	0.062	-5.059334e+00	4.757459e+00	3.388844e-01	1.000000e+05	2.892631e-01	2.551786e-02	2.820406e-02
3	3L_8366602_SNP	8366602	9	T	A	0.055	3.284769e+00	4.901015e+00	1.000000e-05	1.000000e+05	5.037332e-01	2.945285e-01	2.970449e-01
3	3L_8366612_SNP	8366612	7	T	A	0.061	-5.762369e+00	4.750174e+00	3.400605e-01	1.000000e+05	2.269788e-01	1.330132e-01	1.365000e-01
3	3L_8366682_DEL	8366682	19	T	TT	0.368	5.483581e+00	2.358304e+00	1.000000e-05	1.000000e-05	2.138275e-02	2.005283e-02	6.200570e-02
3	3L_8366752_SNP	8366752	5	A	T	0.133	-2.384408e+00	3.235591e+00	1.000000e-05	1.000000e-05	4.623001e-01	4.613936e-01	7.640088e-01
3	3L_8366791_SNP	8366791	3	T	A	0.092	-1.377184e+00	3.792980e+00	1.000000e-05	1.000000e-05	7.170439e-01	7.246414e-01	9.657651e-01
3	3L_8366817_SNP	8366817	9	C	T	0.486	-2.417407e+00	2.229125e+00	1.000000e-05	1.000000e-05	2.798760e-01	2.764678e-01	5.749890e-01
3	3L_8366872_SNP	8366872	8	A	G	0.483	3.530772e+00	2.209285e+00	1.000000e-05	1.000000e-05	1.120861e-01	1.087310e-01	3.471633e-01
3	3L_8367213_SNP	8367213	2	G	A	0.052	3.328178e+00	4.894595e+00	1.000000e-05	1.000000e+05	4.975577e-01	2.843133e-01	2.868976e-01
3	3L_8367224_SNP	8367224	4	T	C	0.146	-1.336233e+00	3.111000e+00	1.000000e-05	1.000000e+05	6.681540e-01	4.829946e-01	4.844135e-01
3	3L_8367433_SNP	8367433	9	C	A	0.116	-6.208628e-01	3.482729e+00	1.000000e-05	1.000000e+05	8.587491e-01	4.260855e-01	4.277977e-01
3	3L_8367777_SNP	8367777	11	A	G	0.236	-1.608201e+00	2.644853e+00	1.000000e-05	1.000000e-05	5.440624e-01	5.450413e-01	6.959406e-01
3	3L_8367779_INS	8367779	14	AGA	A	0.213	-1.272015e+00	2.774988e+00	1.000000e-05	1.000000e-05	6.473300e-01	6.516476e-01	7.481371e-01
3	3L_8367837_SNP	8367837	2	T	C	0.170	5.149372e+00	2.881220e+00	1.000000e-05	1.000000e-05	7.589483e-02	7.304847e-02	9.938158e-02
3	3L_8367876_SNP	8367876	5	T	C	0.107	1.940907e+00	3.574127e+00	1.000000e-05	1.000000e+05	5.878952e-01	5.125017e-01	5.137824e-01
3	3L_8367953_SNP	8367953	3	A	T	0.072	4.019804e+00	4.212483e+00	1.000000e-05	1.000000e+05	3.414671e-01	2.350618e-01	2.379752e-01
3	3L_8367963_SNP	8367963	5	A	G	0.433	2.115012e+00	2.216869e+00	1.000000e-05	1.000000e-05	3.415713e-01	3.387576e-01	6.050337e-01
3	3L_8367985_DEL	8367985	17	AA	A	0.210	-1.963611e+00	2.815070e+00	1.000000e-05	1.000000e+05	4.865333e-01	2.408950e-01	2.437697e-01
3	3L_8368271_SNP	8368271	0	G	A	0.065	2.982608e+00	4.431608e+00	1.000000e-05	1.000000e-05	5.019498e-01	5.018907e-01	6.243449e-01
3	3L_8368458_SNP	8368458	0	C	T	0.052	-3.476200e+00	4.971758e+00	9.178266e-02	1.000000e+05	4.855023e-01	4.476544e-01	4.492513e-01
3	3L_8368558_SNP	8368558	3	T	G	0.151	6.963358e+00	3.009984e+00	1.000000e-05	1.000000e-05	2.204001e-02	2.068222e-02	3.032508e-02
3	3L_8368576_SNP	8368576	10	T	C	0.069	1.444220e+00	4.426595e+00	1.000000e-05	1.000000e+05	7.446765e-01	5.342114e-01	5.353966e-01
3	3L_8368706_SNP	8368706	6	A	C	0.376	2.815514e+00	2.271079e+00	1.000000e-05	1.000000e-05	2.169876e-01	2.132691e-01	2.378398e-01
3	3L_8368798_SNP	8368798	2	T	C	0.078	1.949290e+00	4.058071e+00	1.000000e-05	1.000000e+05	6.316698e-01	4.945897e-01	4.959531e-01
3	3L_8368864_SNP	8368864	6	A	T	0.235	3.134238e+00	2.595324e+00	1.000000e-05	1.000000e-05	2.290583e-01	2.253738e-01	3.530875e-01
3	3L_8368903_SNP	8368903	3	A	T	0.066	7.512576e-01	4.420809e+00	1.000000e-05	1.000000e+05	8.652859e-01	3.318894e-01	3.341623e-01
3	3L_8369011_SNP	8369011	6	T	G	0.094	5.566581e-01	3.790040e+00	1.000000e-05	1.000000e+05	8.834261e-01	4.651560e-01	4.666629e-01
3	3L_8369013_SNP	8369013	5	G	A	0.087	1.694737e+00	3.916172e+00	1.000000e-05	1.000000e+05	6.658072e-01	6.117942e-01	6.126773e-01
3	3L_8369056_SNP	8369056	12	T	A	0.364	-8.491634e-01	2.347946e+00	1.000000e-05	1.000000e+05	7.181068e-01	2.670037e-01	2.697037e-01
3	3L_8369062_SNP	8369062	15	G	T	0.279	5.026217e-02	2.544286e+00	1.000000e-05	1.000000e+05	9.842648e-01	7.577843e-01	7.582425e-01
3	3L_8369111_SNP	8369111	9	T	G	0.411	1.881164e+00	2.264823e+00	1.000000e-05	1.000000e-05	4.075018e-01	4.056087e-01	5.660948e-01
3	3L_8369129_SNP	8369129	9	A	T	0.260	-1.605268e+00	2.553750e+00	1.000000e-05	1.000000e+05	5.305593e-01	2.678322e-01	2.705266e-01
3	3L_8369162_SNP	8369162	5	T	C	0.300	3.401364e+00	2.388608e+00	1.000000e-05	1.000000e-05	1.564978e-01	1.528252e-01	2.222121e-01
3	3L_8369224_SNP	8369224	9	T	C	0.082	1.346393e+00	4.113299e+00	1.000000e-05	1.000000e-05	7.438711e-01	7.531155e-01	8.604015e-01
3	3L_8369602_SNP	8369602	6	G	A	0.336	1.288218e+00	2.351159e+00	1.000000e-05	1.000000e-05	5.845591e-01	5.866930e-01	7.050195e-01
3	3L_8369738_SNP	8369738	4	G	A	0.503	3.334188e-01	2.222537e+00	1.000000e-05	1.000000e-05	8.809499e-01	9.104128e-01	9.930397e-01
3	3L_8369761_SNP	8369761	5	C	T	0.500	2.480141e-01	2.226251e+00	1.000000e-05	1.000000e-05	9.114427e-01	9.611886e-01	9.838686e-01
3	3L_8369783_SNP	8369783	3	T	C	0.086	4.745404e+00	3.894822e+00	1.000000e-05	1.000000e+05	2.249643e-01	1.467026e-01	1.501348e-01
3	3L_8369806_SNP	8369806	10	G	A	0.407	2.655309e+00	2.283782e+00	1.000000e-05	1.000000e-05	2.467813e-01	2.431694e-01	2.482260e-01
3	3L_8369889_SNP	8369889	7	C	T	0.101	2.407634e+00	3.670846e+00	1.000000e-05	1.000000e+05	5.128930e-01	4.045423e-01	4.063749e-01
3	3L_8369906_SNP	8369906	9	C	T	0.253	3.801123e+00	2.550657e+00	1.000000e-05	1.000000e+05	1.382299e-01	6.313126e-02	6.655097e-02
3	3L_8369932_SNP	8369932	10	A	G	0.290	2.795199e+00	2.461374e+00	1.000000e-05	1.000000e-05	2.579008e-01	2.543477e-01	4.253658e-01
3	3L_8370063_DEL	8370063	2	C	CT	0.065	1.050139e+00	4.431712e+00	1.000000e-05	1.000000e-05	8.130068e-01	8.284394e-01	9.486045e-01
3	3L_8370233_SNP	8370233	3	C	G	0.112	7.669870e-02	3.472971e+00	1.000000e-05	1.000000e+05	9.824095e-01	8.593770e-01	8.596199e-01
3	3L_8370245_SNP	8370245	5	G	A	0.207	5.115716e+00	2.702222e+00	1.000000e-05	1.000000e-05	6.023829e-02	5.770832e-02	2.598610e-01
3	3L_8370310_SNP	8370310	6	A	T	0.228	7.579628e+00	2.564227e+00	1.000000e-05	1.000000e+05	3.614993e-03	1.883334e-03	2.615220e-03
3	3L_8370579_SNP	8370579	2	A	T	0.163	9.693167e+00	2.844156e+00	1.000000e-05	1.000000e-05	8.375088e-04	7.331128e-04	1.730639e-03
3	3L_8370600_SNP	8370600	2	T	A	0.124	1.383748e-01	3.308161e+00	1.000000e-05	1.000000e+05	9.666904e-01	9.320896e-01	9.322026e-01
3	3L_8370634_SNP	8370634	3	C	T	0.079	5.982657e-01	4.059315e+00	1.000000e-05	1.000000e+05	8.830267e-01	6.991336e-01	6.997429e-01
3	3L_8370648_SNP	8370648	8	G	A	0.259	-2.162842e-01	2.547524e+00	1.000000e-05	1.000000e+05	9.324528e-01	6.274161e-01	6.282455e-01
3	3L_8370898_SNP	8370898	6	T	G	0.329	6.015587e+00	2.310836e+00	1.000000e-05	1.000000e-05	1.015059e-02	9.371944e-03	4.925922e-02
3	3L_8370933_SNP	8370933	7	G	T	0.432	5.268477e+00	2.200793e+00	1.000000e-05	1.000000e-05	1.788941e-02	1.671454e-02	3.943668e-02
3	3L_8370976_SNP	8370976	5	A	G	0.287	6.563714e+00	2.392889e+00	1.000000e-05	1.000000e-05	6.819988e-03	6.244170e-03	3.848800e-02
3	3L_8371085_SNP	8371085	2	T	A	0.098	2.322140e+00	3.663925e+00	1.000000e-05	1.000000e+05	5.271738e-01	1.301992e-01	1.336957e-01
3	3L_8371288_DEL	8371288	9	C	CTC	0.144	1.106079e+00	3.223495e+00	1.000000e-05	1.000000e+05	7.319744e-01	1.853454e-01	1.885744e-01
3	3L_8371291_SNP	8371291	8	T	C	0.231	4.593759e+00	2.613690e+00	1.000000e-05	1.000000e+05	8.083279e-02	4.886669e-02	5.212146e-02
3	3L_8371444_SNP	8371444	4	G	A	0.179	-2.938986e+00	2.868423e+00	1.000000e-05	1.000000e-05	3.071798e-01	3.040016e-01	3.489360e-01
3	3L_8371508_SNP	8371508	28	A	C	0.394	2.308172e+00	2.478746e+00	1.000000e-05	1.000000e-05	3.532343e-01	3.505625e-01	5.808787e-01
3	3L_8371599_DEL	8371599	10	C	CTTTCGTC	0.172	-6.636491e-01	3.072877e+00	1.000000e-05	1.000000e+05	8.293007e-01	7.982478e-01	7.986141e-01
3	3L_8371663_SNP	8371663	3	G	C	0.283	-1.510676e+00	2.452686e+00	1.000000e-05	1.000000e+05	5.388639e-01	2.582991e-01	2.610574e-01
3	3L_8371664_SNP	8371664	3	A	C	0.289	-1.156518e+00	2.442350e+00	1.000000e-05	1.000000e+05	6.365170e-01	3.219164e-01	3.242534e-01
3	3L_8371826_SNP	8371826	2	G	A	0.124	-1.981763e-01	3.310961e+00	1.000000e-05	1.000000e+05	9.523501e-01	8.359762e-01	8.362644e-01
3	3L_8371847_SNP	8371847	4	A	G	0.139	7.915633e-01	3.174022e+00	1.000000e-05	1.000000e-05	8.033973e-01	8.177179e-01	9.273468e-01
3	3L_8371979_SNP	8371979	2	T	A	0.176	2.251456e+00	2.857199e+00	1.000000e-05	1.000000e+05	4.319271e-01	1.643077e-01	1.676545e-01
3	3L_8371989_SNP	8371989	6	A	G	0.161	1.293226e+00	3.010499e+00	1.000000e-05	1.000000e-05	6.681153e-01	6.732944e-01	7.951416e-01
3	3L_8372015_DEL	8372015	13	A	AATCGGGATTACTTTA	0.155	-2.604169e+00	3.126372e+00	1.000000e-05	1.000000e+05	4.061695e-01	3.023268e-01	3.047916e-01
3	3L_8372037_SNP	8372037	9	G	T	0.336	-5.136124e-01	2.364833e+00	1.000000e-05	1.000000e+05	8.283534e-01	7.589110e-01	7.593665e-01
3	3L_8372055_SNP	8372055	6	A	G	0.248	-4.435665e-01	2.558704e+00	1.000000e-05	1.000000e+05	8.626023e-01	6.020815e-01	6.029992e-01
3	3L_8372064_SNP	8372064	2	T	C	0.065	7.448182e-01	4.417111e+00	1.000000e-05	1.000000e-05	8.663188e-01	8.912180e-01	9.832129e-01
3	3L_8372075_SNP	8372075	1	T	A	0.065	8.115812e-01	4.415821e+00	1.000000e-05	1.000000e-05	8.544236e-01	8.764936e-01	9.947345e-01
3	3L_8372102_SNP	8372102	8	C	T	0.456	3.101159e+00	2.223889e+00	1.000000e-05	1.000000e+05	1.652088e-01	3.574286e-02	3.874172e-02
3	3L_8372130_SNP	8372130	9	T	C	0.377	3.574833e+00	2.287837e+00	1.000000e-05	1.000000e+05	1.202409e-01	2.069788e-02	2.318245e-02
3	3L_8372139_SNP	8372139	2	T	C	0.072	3.021734e+00	4.216406e+00	1.000000e-05	1.000000e+05	4.746830e-01	8.582971e-02	8.936662e-02
3	3L_8372172_SNP	8372172	0	T	C	0.052	-3.596505e+00	4.957536e+00	8.742914e-02	1.000000e+05	4.692840e-01	4.835676e-01	4.849836e-01
3	3L_8372176_SNP	8372176	0	G	A	0.052	-3.596505e+00	4.957536e+00	8.742914e-02	1.000000e+05	4.692840e-01	4.835676e-01	4.849836e-01
3	3L_8372177_SNP	8372177	0	A	G	0.052	-3.596505e+00	4.957536e+00	8.742914e-02	1.000000e+05	4.692840e-01	4.835676e-01	4.849836e-01
3	3L_8372199_SNP	8372199	0	T	A	0.052	-3.596505e+00	4.957536e+00	8.742914e-02	1.000000e+05	4.692840e-01	4.835676e-01	4.849836e-01
3	3L_8372222_SNP	8372222	7	C	T	0.453	-2.987025e+00	2.226818e+00	1.000000e-05	1.000000e-05	1.817954e-01	1.780566e-01	4.020005e-01
3	3L_8372272_SNP	8372272	2	T	G	0.052	1.795743e+00	4.920235e+00	1.000000e-05	1.000000e+05	7.156404e-01	1.634960e-01	1.668471e-01
3	3L_8372273_SNP	8372273	1	T	C	0.058	-3.431102e-02	4.683909e+00	1.000000e-05	1.000000e+05	9.941649e-01	9.981695e-02	1.033694e-01
3	3L_8372473_SNP	8372473	3	C	T	0.079	4.779490e-01	4.082886e+00	1.000000e-05	1.000000e+05	9.069658e-01	7.871832e-01	7.875738e-01
3	3L_8372511_SNP	8372511	4	A	G	0.093	1.793085e-01	3.788116e+00	1.000000e-05	1.000000e+05	9.623088e-01	9.774308e-01	9.774680e-01
3	3L_8372543_SNP	8372543	4	G	A	0.212	-5.110617e-01	2.732394e+00	1.000000e-05	1.000000e-05	8.518802e-01	8.734184e-01	9.572843e-01
3	3L_8372587_INS	8372587	6	AG	A	0.161	5.325244e+00	2.980881e+00	1.000000e-05	1.000000e-05	7.601708e-02	7.316851e-02	8.019648e-02
3	3L_8372638_SNP	8372638	2	T	C	0.144	4.507599e-01	3.117466e+00	1.000000e-05	1.000000e-05	8.852247e-01	9.163548e-01	9.804629e-01
3	3L_8372651_SNP	8372651	0	A	T	0.058	2.251423e+00	4.635620e+00	1.000000e-05	1.000000e-05	6.278943e-01	6.314751e-01	7.383475e-01
3	3L_8372693_SNP	8372693	9	A	G	0.329	-3.556530e-01	2.379076e+00	1.000000e-05	1.000000e+05	8.813635e-01	8.998312e-01	9.000001e-01
3	3L_8372704_SNP	8372704	2	T	G	0.170	1.738673e+00	2.901508e+00	1.000000e-05	1.000000e-05	5.499109e-01	5.510465e-01	6.354046e-01
3	3L_8372710_SNP	8372710	1	T	C	0.169	1.653284e+00	2.899844e+00	1.000000e-05	1.000000e-05	5.694323e-01	5.711149e-01	6.554736e-01
3	3L_8372721_INS	8372721	7	TAT	T	0.135	3.119910e+00	3.235782e+00	1.000000e-05	1.000000e-05	3.364818e-01	3.336090e-01	4.783583e-01
3	3L_8372802_SNP	8372802	8	G	A	0.211	4.429843e+00	2.706003e+00	1.000000e-05	1.000000e-05	1.036902e-01	1.004299e-01	1.042045e-01
3	3L_8372897_DEL	8372897	12	A	AT	0.476	-2.297354e+00	2.251999e+00	1.000000e-05	1.000000e-05	3.092832e-01	3.061249e-01	3.885244e-01
3	3L_8372903_DEL	8372903	7	A	GG	0.088	2.375233e+00	3.919129e+00	1.000000e-05	1.000000e-05	5.453780e-01	5.463919e-01	7.391709e-01
3	3L_8373151_SNP	8373151	5	T	C	0.160	4.224787e+00	2.985933e+00	1.000000e-05	1.000000e+05	1.591441e-01	1.551691e-01	1.585621e-01
3	3L_8373167_INS	8373167	14	A	ATACGTA	0.057	5.253772e+00	4.913535e+00	1.000000e-05	1.000000e-05	2.866544e-01	2.832982e-01	4.765918e-01
3	3L_8373246_SNP	8373246	12	C	T	0.448	3.444141e+00	2.252233e+00	1.000000e-05	1.000000e-05	1.282903e-01	1.247859e-01	1.326518e-01
3	3L_8373254_SNP	8373254	1	A	T	0.078	5.199146e-02	4.063974e+00	1.000000e-05	1.000000e+05	9.898095e-01	9.848789e-01	9.849038e-01
3	3L_8373335_INS	8373335	22	T	TATAT	0.278	-1.308427e+00	2.615271e+00	1.000000e-05	1.000000e+05	6.175857e-01	5.586229e-01	5.597065e-01
3	3L_8373360_SNP	8373360	6	G	C	0.295	-3.745896e+00	2.404377e+00	1.000000e-05	1.000000e+05	1.213250e-01	1.018702e-01	1.054223e-01
3	3L_8373422_SNP	8373422	2	G	A	0.078	2.386604e+00	4.054623e+00	1.000000e-05	1.000000e+05	5.569946e-01	5.574742e-01	5.585625e-01
3	3L_8373492_SNP	8373492	5	A	T	0.527	-6.849455e-01	2.206513e+00	1.000000e-05	1.000000e+05	7.566669e-01	6.033483e-01	6.042614e-01
3	3L_8373537_SNP	8373537	3	A	C	0.224	2.411599e+00	2.623389e+00	1.000000e-05	1.000000e+05	3.594118e-01	3.223842e-01	3.247182e-01
3	3L_8373599_DEL	8373599	13	G	GAACGTTG	0.134	-1.059380e+00	3.325334e+00	1.000000e-05	1.000000e-05	7.504835e-01	7.601808e-01	8.234075e-01
3	3L_8373689_SNP	8373689	4	A	G	0.212	4.392205e+00	2.664963e+00	1.000000e-05	1.000000e-05	1.013916e-01	9.815940e-02	1.068460e-01
3	3L_8373696_SNP	8373696	6	T	G	0.201	4.167914e+00	2.738461e+00	1.000000e-05	1.000000e-05	1.300888e-01	1.265704e-01	1.302365e-01
3	3L_8373773_SNP	8373773	2	A	G	0.301	3.264856e+00	2.409028e+00	1.000000e-05	1.000000e+05	1.773457e-01	1.213677e-01	1.248902e-01
3	3L_8373862_SNP	8373862	4	A	T	0.272	6.461882e-01	2.469232e+00	1.000000e-05	1.000000e+05	7.939101e-01	3.530120e-01	3.551518e-01
3	3L_8373904_SNP	8373904	5	G	T	0.453	3.490017e-01	2.215526e+00	1.000000e-05	1.000000e+05	8.750398e-01	4.295033e-01	4.311969e-01
3	3L_8373935_SNP	8373935	6	T	C	0.336	-8.569721e-01	2.341146e+00	1.000000e-05	1.000000e+05	7.148381e-01	7.028033e-01	7.034024e-01
3	3L_8373936_SNP	8373936	4	T	G	0.318	-5.677274e-01	2.358929e+00	1.000000e-05	1.000000e+05	8.101339e-01	6.052851e-01	6.061912e-01
3	3L_8373941_SNP	8373941	18	A	T	0.285	1.968249e+00	2.549953e+00	1.000000e-05	1.000000e+05	4.413859e-01	1.165489e-01	1.200826e-01
3	3L_8373965_INS	8373965	5	TGAT	T	0.473	-1.132079e+00	2.210528e+00	1.000000e-05	1.000000e+05	6.093031e-01	1.757730e-01	1.790573e-01
3	3L_8373969_SNP	8373969	6	C	G	0.470	-1.097698e+00	2.216636e+00	1.000000e-05	1.000000e+05	6.211679e-01	1.899192e-01	1.931208e-01
3	3L_8373986_SNP	8373986	4	A	C	0.119	1.399143e+00	3.390329e+00	1.000000e-05	1.000000e-05	6.804179e-01	6.861482e-01	8.639731e-01
3	3L_8373991_SNP	8373991	1	C	G	0.065	-3.038816e+00	4.424816e+00	2.484402e-02	2.272319e-02	4.932762e-01	5.032615e-01	5.380559e-01
3	3L_8373998_SNP	8373998	6	G	A	0.302	2.318564e+00	2.400490e+00	1.000000e-05	1.000000e+05	3.356429e-01	1.144087e-01	1.179467e-01
3	3L_8374015_SNP	8374015	7	G	C	0.480	1.176596e+00	2.228250e+00	1.000000e-05	1.000000e+05	5.982443e-01	1.974240e-01	2.005799e-01
3	3L_8374057_SNP	8374057	2	C	T	0.065	-3.111443e+00	4.426950e+00	2.823182e-02	2.745569e-02	4.832297e-01	4.939893e-01	5.383162e-01
3	3L_8374082_SNP	8374082	4	C	A	0.119	8.713822e+00	3.339604e+00	1.000000e-05	1.000000e+05	9.981091e-03	4.004222e-03	5.132421e-03
3	3L_8374092_MNP	8374092	7	CAT	GCA	0.318	-3.090368e+00	2.401605e+00	1.000000e-05	1.000000e-05	2.001228e-01	1.963794e-01	3.891621e-01
3	3L_8374123_SNP	8374123	7	C	G	0.486	4.774476e+00	2.191551e+00	1.000000e-05	1.000000e+05	3.090338e-02	8.037976e-03	9.665396e-03
3	3L_8374129_SNP	8374129	10	A	G	0.372	3.644886e+00	2.304623e+00	1.000000e-05	1.000000e+05	1.158300e-01	2.253254e-02	2.509910e-02
3	3L_8374144_SNP	8374144	5	T	C	0.387	3.055249e+00	2.253234e+00	1.000000e-05	1.000000e+05	1.771294e-01	5.632083e-02	5.967327e-02
3	3L_8374288_SNP	8374288	4	C	T	0.444	2.420645e-01	2.225916e+00	1.000000e-05	1.000000e+05	9.135456e-01	8.651055e-01	8.653376e-01
3	3L_8374351_SNP	8374351	1	T	C	0.052	-4.123593e+00	4.973465e+00	1.214971e-01	1.000000e+05	4.083373e-01	3.916677e-01	3.935745e-01
3	3L_8374408_SNP	8374408	7	T	A	0.500	5.870540e-01	2.230384e+00	1.000000e-05	1.000000e-05	7.927470e-01	8.059560e-01	9.705512e-01
3	3L_8374536_SNP	8374536	7	T	G	0.054	-5.104338e-01	4.905896e+00	1.000000e-05	1.000000e+05	9.172708e-01	8.855522e-01	8.857467e-01
3	3L_8374589_SNP	8374589	5	G	C	0.140	5.828123e+00	3.142460e+00	1.000000e-05	1.000000e+05	6.558546e-02	3.838457e-02	4.144566e-02
3	3L_8374615_SNP	8374615	4	G	T	0.199	3.973219e+00	2.734113e+00	1.000000e-05	1.000000e+05	1.482291e-01	1.276614e-01	1.311660e-01
3	3L_8374622_SNP	8374622	4	A	G	0.066	-1.533910e-01	4.416202e+00	1.000000e-05	1.000000e+05	9.723377e-01	9.476104e-01	9.476971e-01
3	3L_8374636_SNP	8374636	3	T	A	0.092	-6.942805e-01	3.785871e+00	1.000000e-05	1.000000e-05	8.547386e-01	8.768761e-01	8.802105e-01
3	3L_8374673_SNP	8374673	3	T	C	0.197	5.075232e+00	2.719144e+00	1.000000e-05	1.000000e+05	6.390053e-02	4.772964e-02	5.096690e-02
3	3L_8374674_SNP	8374674	5	G	A	0.100	-3.200065e+00	3.669715e+00	1.421057e-02	2.717058e-02	3.845728e-01	3.861681e-01	4.214495e-01
3	3L_8374678_SNP	8374678	1	G	A	0.162	-3.558624e-01	2.949292e+00	1.000000e-05	1.000000e+05	9.041195e-01	7.333549e-01	7.338732e-01
3	3L_8374703_SNP	8374703	2	G	C	0.111	6.655225e+00	3.431616e+00	1.000000e-05	1.000000e-05	5.430639e-02	5.191591e-02	5.845327e-02
3	3L_8374716_SNP	8374716	19	A	C	0.140	7.737651e-01	3.338000e+00	1.000000e-05	1.000000e-05	8.170012e-01	8.329316e-01	9.985453e-01
3	3L_8374862_SNP	8374862	9	C	A	0.336	4.244341e+00	2.339903e+00	1.000000e-05	1.000000e+05	7.166600e-02	1.930633e-02	2.172376e-02
3	3L_8374865_SNP	8374865	6	C	T	0.141	-5.323637e-01	3.183763e+00	1.000000e-05	1.000000e+05	8.674254e-01	7.317783e-01	7.323007e-01
3	3L_8374868_SNP	8374868	1	T	A	0.123	8.566872e+00	3.256301e+00	1.000000e-05	1.000000e+05	9.394122e-03	1.118720e-03	1.652629e-03
3	3L_8374966_SNP	8374966	11	T	A	0.403	3.788758e+00	2.273797e+00	1.000000e-05	1.000000e+05	9.771917e-02	3.481962e-02	3.779520e-02
3	3L_8374977_SNP	8374977	1	A	G	0.058	8.668722e+00	4.582120e+00	1.000000e-05	1.000000e-05	6.041176e-02	5.787788e-02	6.145058e-02
3	3L_8374983_SNP	8374983	4	T	C	0.060	4.558797e+00	4.624436e+00	1.000000e-05	1.000000e-05	3.257949e-01	3.228038e-01	4.100092e-01
3	3L_8375006_SNP	8375006	2	G	C	0.059	8.600721e+00	4.583895e+00	1.000000e-05	1.000000e-05	6.253251e-02	5.995169e-02	6.521235e-02
3	3L_8375068_SNP	8375068	1	C	A	0.071	7.084386e+00	4.209736e+00	1.000000e-05	1.000000e+05	9.445561e-02	1.622671e-02	1.847777e-02
3	3L_8375149_SNP	8375149	2	G	A	0.072	7.768143e+00	4.176244e+00	1.000000e-05	1.000000e-05	6.480681e-02	6.217718e-02	7.570146e-02
3	3L_8375298_SNP	8375298	7	A	G	0.074	4.135867e+00	4.215703e+00	1.000000e-05	1.000000e+05	3.281209e-01	3.049970e-01	3.074443e-01
3	3L_8375302_SNP	8375302	0	G	A	0.052	8.908270e+00	4.846970e+00	1.000000e-05	1.000000e-05	6.802865e-02	6.533253e-02	8.652631e-02
3	3L_8375337_DEL	8375337	10	T	TGTCAGGCTTT	0.103	3.510276e+00	3.696444e+00	1.000000e-05	1.000000e-05	3.438047e-01	3.410174e-01	4.045282e-01
3	3L_8375422_SNP	8375422	3	C	T	0.237	1.422886e+00	2.572202e+00	1.000000e-05	1.000000e-05	5.809543e-01	5.829783e-01	6.838999e-01
3	3L_8375608_SNP	8375608	4	C	G	0.291	3.016192e+00	2.410794e+00	1.000000e-05	1.000000e+05	2.128129e-01	1.785527e-01	1.818212e-01
3	3L_8375611_SNP	8375611	1	G	C	0.065	1.021911e+01	4.352964e+00	1.000000e-05	1.000000e-05	2.018259e-02	1.890457e-02	2.376773e-02
3	3L_8375632_SNP	8375632	1	T	C	0.117	3.559351e-02	3.422843e+00	1.000000e-05	1.000000e+05	9.917167e-01	9.719417e-01	9.719879e-01
3	3L_8375690_SNP	8375690	1	C	T	0.065	-1.336481e+00	4.414217e+00	1.000000e-05	1.000000e-05	7.624811e-01	7.730576e-01	8.017314e-01
3	3L_8375820_SNP	8375820	3	A	C	0.086	7.569396e+00	3.915583e+00	1.000000e-05	1.000000e-05	5.507691e-02	5.266763e-02	9.725926e-02
3	3L_8375895_SNP	8375895	5	G	A	0.180	-2.825979e+00	2.866438e+00	1.000000e-05	1.000000e-05	3.257560e-01	3.227646e-01	4.044354e-01
3	3L_8375901_SNP	8375901	1	G	C	0.162	1.127127e+00	2.951180e+00	1.000000e-05	1.000000e-05	7.030510e-01	7.098905e-01	8.209597e-01
3	3L_8375903_SNP	8375903	1	A	G	0.162	1.127127e+00	2.951180e+00	1.000000e-05	1.000000e-05	7.030510e-01	7.098905e-01	8.209597e-01
3	3L_8375963_SNP	8375963	2	T	A	0.144	2.729829e+00	3.101895e+00	1.000000e-05	1.000000e-05	3.802204e-01	3.779114e-01	5.419182e-01
3	3L_8375969_SNP	8375969	6	G	A	0.349	1.258267e+00	2.317113e+00	1.000000e-05	1.000000e+05	5.879031e-01	5.264353e-01	5.276542e-01
3	3L_8375988_SNP	8375988	4	T	C	0.358	7.543181e-01	2.290368e+00	1.000000e-05	1.000000e+05	7.423493e-01	6.581829e-01	6.589126e-01
3	3L_8375991_SNP	8375991	5	A	T	0.353	8.133286e-01	2.304130e+00	1.000000e-05	1.000000e+05	7.245871e-01	6.382299e-01	6.390233e-01
3	3L_8375993_DEL	8375993	9	A	AAGCGTTACAAACGT	0.336	5.803597e-01	2.365933e+00	1.000000e-05	1.000000e+05	8.065562e-01	7.166704e-01	7.172320e-01
3	3L_8376089_SNP	8376089	1	A	C	0.071	3.053184e+00	4.264797e+00	1.000000e-05	1.000000e-05	4.751492e-01	4.745045e-01	6.044112e-01
3	3L_8376127_SNP	8376127	1	G	T	0.143	1.290579e+00	3.106000e+00	1.000000e-05	1.000000e-05	6.783534e-01	6.839889e-01	8.359666e-01
3	3L_8376270_SNP	8376270	4	G	C	0.430	9.928430e-01	2.217637e+00	1.000000e-05	1.000000e+05	6.550049e-01	5.197148e-01	5.209632e-01
3	3L_8376570_SNP	8376570	3	G	C	0.145	4.656613e-01	3.137645e+00	1.000000e-05	1.000000e+05	8.822151e-01	8.443950e-01	8.446667e-01
3	3L_8376602_SNP	8376602	2	C	T	0.072	5.286509e+00	4.220203e+00	1.000000e-05	1.000000e-05	2.122507e-01	2.085225e-01	3.243893e-01
3	3L_8376682_SNP	8376682	3	G	A	0.118	1.380362e+00	3.388250e+00	1.000000e-05	1.000000e-05	6.842897e-01	6.902006e-01	8.144578e-01
3	3L_8376902_SNP	8376902	4	A	G	0.185	-6.378703e-01	2.844281e+00	1.000000e-05	1.000000e+05	8.228529e-01	4.575030e-01	4.590488e-01
3	3L_8377110_SNP	8377110	15	T	C	0.464	1.772215e+00	2.283722e+00	1.000000e-05	1.000000e+05	4.389428e-01	3.426426e-01	3.448473e-01
3	3L_8377130_DEL	8377130	8	C	CGCTAAGTGGCCGTGGCCGTGGCATTGGC	0.088	3.407756e+00	3.911442e+00	1.000000e-05	1.000000e-05	3.850039e-01	3.827643e-01	6.279256e-01
3	3L_8377136_SNP	8377136	26	C	G	0.054	-2.408362e+00	5.269903e+00	2.593018e-02	1.000000e+05	6.483213e-01	3.447527e-01	3.469441e-01
3	3L_8377307_SNP	8377307	6	A	T	0.315	-1.657719e+00	2.377394e+00	1.000000e-05	1.000000e+05	4.866901e-01	3.763161e-01	3.783137e-01
3	3L_8377313_SNP	8377313	5	A	G	0.327	-1.944823e+00	2.344450e+00	1.000000e-05	1.000000e+05	4.080979e-01	3.099585e-01	3.123733e-01
3	3L_8377316_SNP	8377316	6	C	G	0.315	-1.632802e+00	2.376796e+00	1.000000e-05	1.000000e+05	4.931445e-01	3.642576e-01	3.663282e-01
3	3L_8377318_SNP	8377318	1	A	C	0.052	-9.718513e-01	4.909819e+00	1.000000e-05	1.000000e+05	8.433562e-01	5.771473e-01	5.781579e-01
3	3L_8377407_SNP	8377407	4	A	C	0.053	-2.647732e-01	4.902604e+00	1.000000e-05	1.000000e+05	9.570008e-01	6.628997e-01	6.636149e-01
3	3L_8377428_SNP	8377428	2	C	T	0.105	9.929348e-01	3.564616e+00	1.000000e-05	1.000000e+05	7.809664e-01	5.884841e-01	5.894517e-01
3	3L_8377662_SNP	8377662	5	T	C	0.467	-1.609488e+00	2.205441e+00	1.000000e-05	1.000000e+05	4.666475e-01	4.014275e-01	4.032779e-01
3	3L_8377747_SNP	8377747	2	T	C	0.471	2.161333e+00	2.178678e+00	1.000000e-05	1.000000e+05	3.227552e-01	1.420013e-01	1.454536e-01
3	3L_8377807_SNP	8377807	1	G	A	0.052	6.942795e+00	4.879110e+00	1.000000e-05	1.000000e+05	1.567959e-01	1.351470e-01	1.386261e-01
3	3L_8377863_SNP	8377863	4	A	G	0.073	2.058266e+00	4.227907e+00	1.000000e-05	1.000000e+05	6.270811e-01	6.173381e-01	6.182019e-01
3	3L_8377932_SNP	8377932	3	T	A	0.086	-1.385363e+00	3.914671e+00	1.000000e-05	1.000000e-05	7.239117e-01	7.319046e-01	7.815606e-01
3	3L_8377985_SNP	8377985	0	A	G	0.071	2.591071e-02	4.222042e+00	1.000000e-05	1.000000e+05	9.951115e-01	8.834205e-01	8.836188e-01
3	3L_8378125_SNP	8378125	6	T	C	0.168	-1.793327e+00	2.957266e+00	1.000000e-05	1.000000e+05	5.451447e-01	4.559224e-01	4.574763e-01
3	3L_8378188_INS	8378188	12	C	CC	0.420	4.207829e-01	2.286830e+00	1.000000e-05	1.000000e-05	8.542566e-01	8.762910e-01	8.791167e-01
3	3L_8378211_SNP	8378211	5	T	C	0.460	-8.408901e-01	2.209690e+00	1.000000e-05	1.000000e+05	7.040710e-01	6.685626e-01	6.692605e-01
3	3L_8378242_SNP	8378242	2	T	C	0.431	7.473286e-01	2.202987e+00	1.000000e-05	1.000000e+05	7.349015e-01	6.725288e-01	6.732148e-01
3	3L_8378267_SNP	8378267	1	A	G	0.130	3.156889e+00	3.228835e+00	1.000000e-05	1.000000e-05	3.297675e-01	3.268195e-01	4.141297e-01
3	3L_8378275_SNP	8378275	2	C	G	0.065	-8.685986e+00	4.494594e+00	4.100544e-01	6.513109e-01	5.515224e-02	6.064463e-02	8.324430e-02
3	3L_8378351_SNP	8378351	4	G	A	0.377	-8.202245e-01	2.269932e+00	1.000000e-05	1.000000e-05	7.183446e-01	7.260157e-01	8.648096e-01
3	3L_8378366_SNP	8378366	2	T	C	0.065	7.761166e+00	4.369723e+00	1.000000e-05	1.000000e-05	7.771327e-02	7.483449e-02	1.044399e-01
3	3L_8378399_SNP	8378399	3	C	A	0.303	-5.690818e-01	2.384326e+00	1.000000e-05	1.000000e+05	8.116782e-01	3.454563e-01	3.476433e-01
3	3L_8378466_SNP	8378466	2	C	T	0.052	4.457904e-01	4.924173e+00	1.000000e-05	1.000000e+05	9.279844e-01	7.772870e-01	7.776998e-01
3	3L_8378627_SNP	8378627	3	A	G	0.118	1.859830e+00	3.389294e+00	1.000000e-05	1.000000e-05	5.839912e-01	5.861077e-01	6.573046e-01
3	3L_8378651_SNP	8378651	4	T	G	0.132	3.079342e+00	3.233772e+00	1.000000e-05	1.000000e-05	3.424847e-01	3.396818e-01	4.696397e-01
3	3L_8378800_SNP	8378800	5	T	C	0.400	-1.506558e+00	2.265604e+00	1.000000e-05	1.000000e-05	5.070777e-01	5.071371e-01	9.385319e-01
3	3L_8379036_SNP	8379036	1	A	C	0.084	3.826122e+00	3.899241e+00	1.000000e-05	1.000000e-05	3.280298e-01	3.250628e-01	4.978273e-01
3	3L_8379062_SNP	8379062	1	T	A	0.071	1.222009e+00	4.221377e+00	1.000000e-05	1.000000e+05	7.726078e-01	7.184153e-01	7.189723e-01
3	3L_8379178_SNP	8379178	3	C	A	0.250	2.636019e+00	2.520985e+00	1.000000e-05	1.000000e-05	2.973916e-01	2.941248e-01	3.529000e-01
3	3L_8379205_SNP	8379205	8	A	G	0.150	4.871050e-01	3.119854e+00	1.000000e-05	1.000000e+05	8.761371e-01	8.733127e-01	8.735296e-01
3	3L_8379316_SNP	8379316	2	A	G	0.118	-6.004031e+00	3.382865e+00	1.805092e-01	2.893089e-01	7.792648e-02	8.128921e-02	1.094810e-01
3	3L_8379469_DEL	8379469	29	G	GCAG	0.087	-1.401958e+00	4.283216e+00	1.000000e-05	1.000000e-05	7.438805e-01	7.531256e-01	7.922874e-01
3	3L_8379493_SNP	8379493	1	A	C	0.058	3.369669e+00	4.628585e+00	1.000000e-05	1.000000e+05	4.677258e-01	4.645452e-01	4.660553e-01
3	3L_8379544_SNP	8379544	1	G	A	0.435	2.014371e+00	2.190518e+00	1.000000e-05	1.000000e+05	3.592458e-01	2.755083e-01	2.781514e-01
3	3L_8379561_SNP	8379561	4	A	T	0.099	2.677613e+00	3.665922e+00	1.000000e-05	1.000000e-05	4.662661e-01	4.654391e-01	4.842115e-01
3	3L_8379576_SNP	8379576	4	C	T	0.437	2.209378e+00	2.209594e+00	1.000000e-05	1.000000e+05	3.189470e-01	2.553659e-01	2.581439e-01
3	3L_8379647_SNP	8379647	4	G	A	0.517	-1.656910e+00	2.198326e+00	1.000000e-05	1.000000e+05	4.521866e-01	3.393337e-01	3.415593e-01
3	3L_8379718_SNP	8379718	9	A	T	0.295	1.749816e+00	2.446822e+00	1.000000e-05	1.000000e+05	4.756205e-01	1.063312e-01	1.098805e-01
3	3L_8379798_SNP	8379798	1	A	C	0.071	6.001861e+00	4.195451e+00	1.000000e-05	1.000000e-05	1.546078e-01	1.509432e-01	1.891187e-01
3	3L_8379799_SNP	8379799	1	T	C	0.071	6.001861e+00	4.195451e+00	1.000000e-05	1.000000e-05	1.546078e-01	1.509432e-01	1.891187e-01
3	3L_8379844_SNP	8379844	1	A	T	0.052	2.214164e-01	4.904109e+00	1.000000e-05	1.000000e+05	9.640477e-01	9.141366e-01	9.142804e-01
3	3L_8379895_SNP	8379895	1	A	G	0.065	1.067766e+01	4.328171e+00	1.000000e-05	1.000000e-05	1.473449e-02	1.371110e-02	5.317214e-02
3	3L_8379922_SNP	8379922	3	C	T	0.125	7.614422e+00	3.259368e+00	1.000000e-05	1.000000e-05	2.078879e-02	1.948439e-02	2.945699e-02
3	3L_8379925_SNP	8379925	2	C	T	0.131	6.096357e+00	3.205331e+00	1.000000e-05	1.000000e-05	5.907031e-02	5.656687e-02	6.347179e-02
3	3L_8379931_SNP	8379931	3	G	A	0.164	4.112174e+00	2.935591e+00	1.000000e-05	1.000000e+05	1.633123e-01	1.437361e-01	1.471811e-01
3	3L_8379998_SNP	8379998	6	C	G	0.228	4.729985e+00	2.612717e+00	1.000000e-05	1.000000e-05	7.221350e-02	6.943538e-02	4.735189e-01
3	3L_8380005_SNP	8380005	2	C	A	0.072	5.947754e+00	4.196954e+00	1.000000e-05	1.000000e-05	1.584827e-01	1.548022e-01	1.977324e-01
3	3L_8380053_SNP	8380053	6	G	C	0.174	5.782926e+00	2.890387e+00	1.000000e-05	1.000000e+05	4.720042e-02	2.457178e-02	2.722176e-02
3	3L_8380104_SNP	8380104	7	T	A	0.338	-7.207428e+00	2.280538e+00	3.019705e-01	1.000000e+05	1.901669e-03	1.428086e-03	2.047966e-03
3	3L_8380162_SNP	8380162	5	T	C	0.193	5.965325e+00	2.750023e+00	1.000000e-05	1.000000e-05	3.162249e-02	2.989708e-02	6.014596e-02
3	3L_8380181_SNP	8380181	3	A	G	0.072	-2.926053e+00	4.265989e+00	9.737078e-02	1.000000e+05	4.938193e-01	2.917790e-02	3.199122e-02
3	3L_8380216_SNP	8380216	6	A	G	0.081	6.075535e+00	4.042832e+00	1.000000e-05	1.000000e-05	1.349675e-01	1.314134e-01	1.815883e-01
3	3L_8380331_SNP	8380331	0	C	G	0.058	3.423715e+00	4.627455e+00	1.000000e-05	1.000000e+05	4.605201e-01	4.506907e-01	4.522717e-01
3	3L_8380756_SNP	8380756	14	G	A	0.177	-3.651875e+00	2.979276e+00	1.036449e-02	3.729017e-02	2.221852e-01	2.196302e-01	2.391822e-01
3	3L_8380830_SNP	8380830	5	A	G	0.380	2.015167e-01	2.269916e+00	1.000000e-05	1.000000e+05	9.293759e-01	4.368499e-01	4.385039e-01
3	3L_8380853_SNP	8380853	3	A	G	0.375	3.797953e-01	2.260901e+00	1.000000e-05	1.000000e+05	8.668192e-01	3.441053e-01	3.463008e-01
3	3L_8380906_SNP	8380906	5	G	A	0.180	-2.314943e+00	2.863143e+00	1.000000e-05	1.000000e-05	4.200481e-01	4.183628e-01	4.605167e-01
3	3L_8380951_SNP	8380951	3	C	T	0.151	-1.182795e+00	3.053352e+00	1.000000e-05	1.000000e+05	6.990197e-01	6.078017e-01	6.086989e-01
3	3L_8380964_SNP	8380964	4	A	G	0.132	-3.208250e+00	3.229636e+00	2.578578e-03	1.000000e+05	3.221045e-01	2.825080e-01	2.851043e-01
3	3L_8380996_SNP	8380996	8	G	T	0.197	-2.594454e+00	2.796139e+00	1.000000e-05	1.000000e+05	3.549459e-01	3.140516e-01	3.164396e-01
3	3L_8381060_SNP	8381060	7	T	C	0.054	-7.695324e+00	5.043865e+00	4.391304e-01	1.000000e+05	1.291676e-01	1.215292e-01	1.250512e-01
3	3L_8381096_SNP	8381096	7	G	A	0.514	1.718833e+00	2.217583e+00	1.000000e-05	1.000000e+05	4.394888e-01	2.255776e-01	2.285535e-01
3	3L_8381105_SNP	8381105	3	A	G	0.053	5.622207e+00	4.880856e+00	1.000000e-05	1.000000e+05	2.511751e-01	2.351587e-01	2.380714e-01
3	3L_8381131_SNP	8381131	4	G	T	0.152	1.336876e+00	3.056758e+00	1.000000e-05	1.000000e-05	6.624777e-01	6.674149e-01	9.531668e-01
3	3L_8381191_SNP	8381191	1	A	T	0.052	-6.889455e+00	5.011618e+00	3.169151e-01	4.927113e-01	1.712486e-01	1.917686e-01	2.109672e-01
3	3L_8381272_SNP	8381272	4	G	C	0.132	2.714249e+00	3.234286e+00	1.000000e-05	1.000000e-05	4.026688e-01	4.006984e-01	4.795242e-01
3	3L_8381278_SNP	8381278	5	A	T	0.273	3.412046e+00	2.456728e+00	1.000000e-05	1.000000e+05	1.669077e-01	4.931184e-02	5.257326e-02
3	3L_8381353_SNP	8381353	1	A	T	0.221	2.839265e+00	2.615595e+00	1.000000e-05	1.000000e+05	2.794127e-01	1.180891e-01	1.216194e-01
3	3L_8381357_SNP	8381357	1	G	A	0.221	3.548912e+00	2.613198e+00	1.000000e-05	1.000000e+05	1.764531e-01	6.518511e-02	6.862163e-02
3	3L_8381410_SNP	8381410	7	A	T	0.331	3.966260e+00	2.335048e+00	1.000000e-05	1.000000e-05	9.144486e-02	8.834650e-02	9.993899e-02
3	3L_8381415_SNP	8381415	2	A	G	0.052	-5.962199e+00	5.010371e+00	2.507769e-01	1.000000e+05	2.359129e-01	2.342244e-01	2.371433e-01
3	3L_8381467_SNP	8381467	2	G	A	0.183	4.074937e-01	2.823549e+00	1.000000e-05	1.000000e-05	8.854392e-01	9.166581e-01	9.711931e-01
3	3L_8381492_SNP	8381492	6	A	G	0.168	-1.985013e-01	2.967167e+00	1.000000e-05	1.000000e+05	9.467498e-01	6.529388e-01	6.536849e-01
3	3L_8381599_SNP	8381599	0	A	G	0.058	6.997580e+00	4.608821e+00	1.000000e-05	1.000000e-05	1.310156e-01	1.274901e-01	2.741581e-01
3	3L_8381601_SNP	8381601	1	G	C	0.091	5.474419e+00	3.779465e+00	1.000000e-05	1.000000e-05	1.495470e-01	1.459060e-01	3.509844e-01
3	3L_8381617_SNP	8381617	1	C	T	0.091	5.474419e+00	3.779465e+00	1.000000e-05	1.000000e-05	1.495470e-01	1.459060e-01	3.509844e-01
3	3L_8381650_SNP	8381650	2	C	G	0.105	-3.155567e+00	3.559804e+00	8.353584e-03	2.170822e-02	3.767786e-01	3.765503e-01	4.742759e-01
3	3L_8381677_SNP	8381677	2	G	A	0.072	-4.578470e+00	4.267764e+00	1.203035e-01	1.000000e+05	2.850598e-01	3.011488e-01	3.036214e-01
3	3L_8381734_SNP	8381734	4	A	G	0.079	-8.925937e+00	4.075051e+00	4.339677e-01	7.056158e-01	3.001981e-02	3.256845e-02	4.649817e-02
3	3L_8381743_SNP	8381743	5	T	A	0.133	-9.601401e-01	3.240556e+00	1.000000e-05	1.000000e+05	7.674140e-01	5.358896e-01	5.370676e-01
3	3L_8381762_SNP	8381762	3	T	C	0.079	-8.945057e+00	4.073295e+00	4.343092e-01	7.038424e-01	2.960555e-02	3.211155e-02	4.613404e-02
3	3L_8381784_SNP	8381784	6	A	C	0.107	-1.887808e+00	3.568689e+00	1.000000e-05	1.000000e+05	5.975826e-01	5.896207e-01	5.905841e-01
3	3L_8381788_SNP	8381788	2	A	T	0.111	2.194741e+00	3.487343e+00	1.000000e-05	1.000000e+05	5.300682e-01	1.221962e-01	1.257165e-01
3	3L_8381830_SNP	8381830	3	T	C	0.053	1.693451e+00	4.900883e+00	1.000000e-05	1.000000e+05	7.301662e-01	6.947575e-01	6.953790e-01
3	3L_8381840_SNP	8381840	3	T	C	0.296	1.997685e+00	2.396141e+00	1.000000e-05	1.000000e+05	4.057530e-01	3.332770e-01	3.355410e-01
3	3L_8381874_SNP	8381874	3	T	G	0.191	9.164914e-01	2.790216e+00	1.000000e-05	1.000000e-05	7.430113e-01	7.521983e-01	9.327943e-01
3	3L_8381886_SNP	8381886	7	T	A	0.453	-3.449287e+00	2.220336e+00	1.000000e-05	1.000000e+05	1.223839e-01	2.526142e-02	2.793795e-02
3	3L_8381892_SNP	8381892	2	T	A	0.092	5.414053e-02	3.788210e+00	1.000000e-05	1.000000e+05	9.886159e-01	9.077035e-01	9.078585e-01
3	3L_8381900_SNP	8381900	7	G	C	0.459	-3.102899e+00	2.222365e+00	1.000000e-05	1.000000e+05	1.646855e-01	3.731334e-02	4.034995e-02
3	3L_8381918_SNP	8381918	1	G	A	0.162	7.045569e+00	2.893023e+00	1.000000e-05	1.000000e+05	1.603373e-02	7.943798e-04	1.225764e-03
3	3L_8381932_SNP	8381932	5	G	T	0.467	4.280841e+00	2.195175e+00	1.000000e-05	1.000000e+05	5.300253e-02	1.200508e-02	1.397656e-02
3	3L_8381938_SNP	8381938	8	T	C	0.449	3.338263e+00	2.241486e+00	1.000000e-05	1.000000e+05	1.384782e-01	3.990127e-02	4.299534e-02
3	3L_8381942_SNP	8381942	11	G	T	0.451	4.067709e+00	2.255510e+00	1.000000e-05	1.000000e+05	7.329739e-02	4.360078e-02	4.676779e-02
3	3L_8381953_SNP	8381953	5	G	A	0.460	4.075101e+00	2.202034e+00	1.000000e-05	1.000000e+05	6.616709e-02	1.572625e-02	1.794762e-02
3	3L_8381971_SNP	8381971	5	G	A	0.460	-2.581399e+00	2.211438e+00	1.000000e-05	1.000000e+05	2.449195e-01	5.973985e-02	6.312839e-02
3	3L_8382025_SNP	8382025	4	G	C	0.411	3.690004e+00	2.220656e+00	1.000000e-05	1.000000e+05	9.863945e-02	1.711839e-02	1.942039e-02
3	3L_8382124_SNP	8382124	4	T	C	0.199	-4.064367e+00	2.771318e+00	1.315784e-01	1.000000e+05	1.445554e-01	9.134933e-02	9.489643e-02
3	3L_8382181_SNP	8382181	5	T	C	0.447	-5.103051e-01	2.221457e+00	1.000000e-05	1.000000e+05	8.186210e-01	2.782075e-01	2.808326e-01
3	3L_8382292_SNP	8382292	4	G	C	0.338	-3.617142e+00	2.304073e+00	1.000000e-05	1.000000e+05	1.185200e-01	1.060642e-01	1.096138e-01
3	3L_8382307_SNP	8382307	7	A	G	0.466	6.335413e-02	2.226740e+00	1.000000e-05	1.000000e+05	9.773394e-01	3.538440e-01	3.559786e-01
3	3L_8382358_SNP	8382358	1	T	C	0.091	3.698567e+00	3.784476e+00	1.000000e-05	1.000000e+05	3.299736e-01	2.215473e-01	2.245496e-01
3	3L_8382364_SNP	8382364	5	G	T	0.220	-1.927218e+00	2.657487e+00	1.000000e-05	1.000000e-05	4.694423e-01	4.686799e-01	6.026247e-01
3	3L_8382427_SNP	8382427	1	A	C	0.123	-4.138205e+00	3.351487e+00	1.364249e-01	1.000000e+05	2.188336e-01	1.514518e-01	1.548625e-01
3	3L_8382436_SNP	8382436	1	T	C	0.500	1.973366e-01	2.177519e+00	1.000000e-05	1.000000e+05	9.279103e-01	3.800586e-01	3.820338e-01
3	3L_8382457_SNP	8382457	6	G	A	0.087	-1.449311e+00	3.917824e+00	1.000000e-05	1.000000e+05	7.119514e-01	6.249894e-01	6.258269e-01
3	3L_8382481_SNP	8382481	4	T	C	0.093	-3.757288e-01	3.787775e+00	1.000000e-05	1.000000e+05	9.211141e-01	8.551967e-01	8.554476e-01
3	3L_8382487_SNP	8382487	3	C	T	0.204	-1.638575e+00	2.728942e+00	1.000000e-05	1.000000e+05	5.491051e-01	4.000253e-01	4.018837e-01
3	3L_8382529_SNP	8382529	2	T	C	0.471	-1.372251e+00	2.183018e+00	1.000000e-05	1.000000e+05	5.305527e-01	1.681950e-01	1.715212e-01
3	3L_8382613_SNP	8382613	5	G	A	0.273	2.785634e-01	2.473159e+00	1.000000e-05	1.000000e-05	9.104688e-01	9.589519e-01	9.692575e-01
3	3L_8382684_SNP	8382684	0	T	A	0.097	-9.250811e-01	3.667562e+00	1.000000e-05	1.000000e+05	8.012015e-01	7.161660e-01	7.167290e-01
3	3L_8382687_SNP	8382687	1	G	A	0.091	-1.016031e+00	3.786772e+00	1.000000e-05	1.000000e+05	7.888240e-01	6.864847e-01	6.871298e-01
3	3L_8382689_SNP	8382689	4	T	A	0.060	-7.123079e+00	4.721941e+00	3.106334e-01	4.793733e-01	1.335007e-01	1.477443e-01	1.738003e-01
3	3L_8382707_SNP	8382707	5	A	G	0.433	-2.937605e+00	2.211895e+00	1.000000e-05	1.000000e+05	1.861378e-01	1.447863e-01	1.482268e-01
3	3L_8382713_SNP	8382713	6	T	C	0.430	-2.616380e+00	2.223199e+00	1.000000e-05	1.000000e+05	2.410935e-01	1.797613e-01	1.830229e-01
3	3L_8382717_SNP	8382717	3	C	T	0.428	-2.285567e+00	2.204624e+00	1.000000e-05	1.000000e+05	3.015151e-01	2.304285e-01	2.333725e-01
3	3L_8382896_SNP	8382896	7	T	G	0.176	5.647323e-01	2.915951e+00	1.000000e-05	1.000000e-05	8.466928e-01	8.672117e-01	9.730686e-01
3	3L_8382935_SNP	8382935	14	T	C	0.248	2.350552e+00	2.626721e+00	1.000000e-05	1.000000e+05	3.722759e-01	1.173286e-01	1.208607e-01
3	3L_8382983_SNP	8382983	15	A	G	0.500	-1.964991e-01	2.280918e+00	1.000000e-05	1.000000e+05	9.314613e-01	7.905442e-01	7.909274e-01
3	3L_8383007_SNP	8383007	8	G	C	0.150	4.127618e-01	3.130321e+00	1.000000e-05	1.000000e+05	8.952700e-01	7.394048e-01	7.399078e-01
3	3L_8383034_SNP	8383034	9	C	T	0.247	2.012192e+00	2.589488e+00	1.000000e-05	1.000000e+05	4.383299e-01	1.103865e-01	1.139311e-01
3	3L_8383080_SNP	8383080	11	T	C	0.160	1.399308e+00	3.076586e+00	1.000000e-05	1.000000e-05	6.498841e-01	6.543032e-01	9.701642e-01
3	3L_8383133_SNP	8383133	22	T	C	0.098	-1.143403e-01	3.957148e+00	1.000000e-05	1.000000e+05	9.769865e-01	6.415410e-01	6.423236e-01
3	3L_8383178_SNP	8383178	6	T	G	0.060	-7.571249e+00	4.806338e+00	6.119056e-01	1.000000e+05	1.172748e-01	1.003824e-01	1.039348e-01
3	3L_8383238_SNP	8383238	14	T	C	0.362	-1.373944e+00	2.362610e+00	1.000000e-05	1.000000e-05	5.617403e-01	5.632028e-01	8.991207e-01
3	3L_8383244_SNP	8383244	10	T	C	0.310	-2.180684e+00	2.416266e+00	1.000000e-05	1.000000e+05	3.682185e-01	9.053586e-02	9.408181e-02
3	3L_8383296_SNP	8383296	7	G	A	0.182	2.088456e+00	2.870592e+00	1.000000e-05	1.000000e+05	4.680175e-01	8.534556e-02	8.888129e-02
3	3L_8383302_SNP	8383302	11	A	G	0.111	6.587311e+00	3.538606e+00	1.000000e-05	1.000000e+05	6.459686e-02	3.155430e-03	4.142988e-03
3	3L_8383328_SNP	8383328	4	C	T	0.205	4.380924e+00	2.703595e+00	1.000000e-05	1.000000e-05	1.072176e-01	1.039159e-01	1.192894e-01
3	3L_8383338_SNP	8383338	5	T	A	0.140	2.275332e+00	3.170226e+00	1.000000e-05	1.000000e+05	4.740321e-01	9.003404e-02	9.357922e-02
3	3L_8383339_INS	8383339	7	TA	T	0.088	6.081084e+00	3.892253e+00	1.000000e-05	1.000000e+05	1.202839e-01	1.004144e-02	1.185516e-02
3	3L_8383409_SNP	8383409	6	G	A	0.436	8.798567e-01	2.228437e+00	1.000000e-05	1.000000e+05	6.935209e-01	5.417598e-01	5.429129e-01
3	3L_8383446_SNP	8383446	7	T	C	0.277	4.061564e-01	2.494730e+00	1.000000e-05	1.000000e+05	8.708876e-01	5.687915e-01	5.698345e-01
3	3L_8383456_SNP	8383456	8	C	T	0.374	2.368434e+00	2.311314e+00	1.000000e-05	1.000000e-05	3.071264e-01	3.039477e-01	7.395711e-01
3	3L_8383496_SNP	8383496	3	A	G	0.118	1.269526e+00	3.388478e+00	1.000000e-05	1.000000e+05	7.084357e-01	6.642719e-01	6.649829e-01
3	3L_8383511_SNP	8383511	4	C	A	0.113	-6.133092e-01	3.475664e+00	1.000000e-05	1.000000e+05	8.601689e-01	8.031448e-01	8.035006e-01
3	3L_8383540_SNP	8383540	5	C	T	0.213	-3.597623e-01	2.691949e+00	1.000000e-05	1.000000e+05	8.938610e-01	6.536630e-01	6.544068e-01
3	3L_8383541_SNP	8383541	7	G	A	0.459	-1.296772e+00	2.246657e+00	1.000000e-05	1.000000e-05	5.646578e-01	5.662031e-01	9.422783e-01
3	3L_8383610_SNP	8383610	0	T	A	0.090	-7.332877e-01	3.781053e+00	1.000000e-05	1.000000e+05	8.464838e-01	6.079072e-01	6.088040e-01
3	3L_8383684_SNP	8383684	11	T	C	0.326	-3.532324e+00	2.381574e+00	1.000000e-05	1.000000e-05	1.400947e-01	1.365067e-01	1.764269e-01
3	3L_8383762_SNP	8383762	1	G	A	0.071	-7.614283e+00	4.327369e+00	4.712398e-01	1.000000e+05	8.049357e-02	8.666336e-02	9.020218e-02
3	3L_8383862_SNP	8383862	23	C	T	0.159	4.106782e+00	3.193934e+00	1.000000e-05	1.000000e-05	2.004660e-01	1.967227e-01	2.310650e-01
3	3L_8383879_SNP	8383879	1	T	C	0.084	-6.068649e-01	3.917071e+00	1.000000e-05	1.000000e+05	8.770834e-01	8.545133e-01	8.547655e-01
3	3L_8383880_SNP	8383880	3	C	T	0.079	-7.780447e-01	4.061969e+00	1.000000e-05	1.000000e+05	8.483553e-01	8.089554e-01	8.092989e-01
3	3L_8383931_SNP	8383931	7	C	T	0.480	-2.150857e+00	2.214111e+00	1.000000e-05	1.000000e-05	3.328767e-01	3.299632e-01	4.131214e-01
3	3L_8383995_SNP	8383995	4	T	C	0.179	-3.531809e+00	2.852417e+00	2.811645e-03	2.790391e-02	2.175579e-01	2.139691e-01	3.001311e-01
3	3L_8384115_SNP	8384115	17	A	C	0.072	-7.056400e+00	4.529081e+00	4.289008e-01	1.000000e+05	1.213081e-01	1.066243e-01	1.101734e-01
3	3L_8384130_SNP	8384130	12	A	G	0.070	-6.843371e+00	4.522115e+00	4.154711e-01	1.000000e+05	1.322769e-01	1.114677e-01	1.150107e-01
3	3L_8384182_SNP	8384182	5	T	A	0.080	-5.564719e-01	4.099756e+00	1.000000e-05	1.000000e-05	8.922120e-01	9.265491e-01	9.867203e-01
3	3L_8384235_SNP	8384235	15	T	A	0.136	-2.177080e+00	3.369489e+00	1.000000e-05	1.000000e-05	5.191787e-01	5.195261e-01	5.587320e-01
3	3L_8384277_SNP	8384277	19	T	A	0.176	5.637916e+00	3.003675e+00	1.000000e-05	1.000000e-05	6.243378e-02	5.985511e-02	8.552619e-02
3	3L_8384417_SNP	8384417	3	G	A	0.151	6.042023e+00	3.016501e+00	1.000000e-05	1.000000e-05	4.695608e-02	4.475608e-02	9.693518e-02
3	3L_8384502_DEL	8384502	8	C	CGTCGATC	0.136	-1.266571e+00	3.253194e+00	1.000000e-05	1.000000e-05	6.975759e-01	7.041347e-01	7.347001e-01
3	3L_8384526_SNP	8384526	1	T	C	0.247	-2.432728e+00	2.537752e+00	1.000000e-05	1.000000e+05	3.392750e-01	1.227164e-01	1.262354e-01
3	3L_8384568_SNP	8384568	3	G	A	0.132	4.546313e+00	3.228473e+00	1.000000e-05	1.000000e-05	1.611159e-01	1.574257e-01	7.062514e-01
3	3L_8384593_SNP	8384593	3	T	G	0.197	-8.742948e-01	2.750251e+00	1.000000e-05	1.000000e-05	7.509998e-01	7.607334e-01	7.726757e-01
3	3L_8384640_SNP	8384640	2	T	C	0.092	1.754196e+00	3.801078e+00	1.000000e-05	1.000000e+05	6.451000e-01	4.539436e-01	4.555078e-01
3	3L_8384656_SNP	8384656	1	G	A	0.084	-9.720683e-01	3.932681e+00	1.000000e-05	1.000000e+05	8.051048e-01	7.630452e-01	7.634909e-01
3	3L_8384729_SNP	8384729	7	A	C	0.122	-6.923361e+00	3.419035e+00	3.118010e-01	5.760188e-01	4.462342e-02	4.757879e-02	5.252334e-02
3	3L_8384762_SNP	8384762	11	T	A	0.479	-1.077118e+00	2.312582e+00	1.000000e-05	1.000000e-05	6.420511e-01	6.461625e-01	8.911905e-01
3	3L_8384828_SNP	8384828	9	T	C	0.055	-2.665777e+00	4.932596e+00	3.161881e-02	1.000000e+05	5.896840e-01	4.647307e-01	4.662398e-01
3	3L_8384876_SNP	8384876	26	T	C	0.450	-9.334527e-01	2.387347e+00	1.000000e-05	1.000000e+05	6.963448e-01	3.495902e-01	3.517513e-01
3	3L_8384906_SNP	8384906	22	C	A	0.481	-1.221860e+00	2.349460e+00	1.000000e-05	1.000000e-05	6.037783e-01	6.065238e-01	8.350322e-01
3	3L_8384927_SNP	8384927	5	C	A	0.087	5.681523e+00	3.890132e+00	1.000000e-05	1.000000e-05	1.462177e-01	1.425940e-01	1.898014e-01
3	3L_8385206_SNP	8385206	4	T	C	0.126	-2.225387e-01	3.312736e+00	1.000000e-05	1.000000e+05	9.465293e-01	9.031949e-01	9.033578e-01
3	3L_8385242_SNP	8385242	14	T	C	0.270	5.160288e+00	2.545086e+00	1.000000e-05	1.000000e-05	4.435346e-02	4.222609e-02	5.691865e-02
3	3L_8385254_SNP	8385254	8	G	C	0.075	3.428807e+00	4.221155e+00	1.000000e-05	1.000000e-05	4.178949e-01	4.161733e-01	5.725727e-01
3	3L_8385377_SNP	8385377	8	T	C	0.082	-4.402898e-01	4.064820e+00	1.000000e-05	1.000000e+05	9.138870e-01	7.273203e-01	7.278541e-01
3	3L_8385389_SNP	8385389	2	A	G	0.078	-3.290721e+00	4.092317e+00	8.714487e-02	1.000000e+05	4.225825e-01	6.016566e-02	6.355836e-02
3	3L_8385484_SNP	8385484	5	G	A	0.400	3.153972e+00	2.237008e+00	1.000000e-05	1.000000e-05	1.606102e-01	1.569217e-01	3.092836e-01
3	3L_8385498_SNP	8385498	3	T	C	0.066	8.763181e+00	4.357436e+00	1.000000e-05	1.000000e-05	4.608414e-02	4.390815e-02	1.024984e-01
3	3L_8385505_SNP	8385505	3	A	T	0.164	3.714867e+00	2.943645e+00	1.000000e-05	1.000000e-05	2.088834e-01	2.051496e-01	3.459287e-01
3	3L_8385541_SNP	8385541	3	C	T	0.178	3.482057e+00	2.870823e+00	1.000000e-05	1.000000e-05	2.270449e-01	2.233538e-01	3.739244e-01
3	3L_8385554_SNP	8385554	4	C	T	0.086	4.675550e+00	3.906662e+00	1.000000e-05	1.000000e-05	2.332423e-01	2.295725e-01	3.631940e-01
3	3L_8385581_SNP	8385581	7	A	T	0.068	3.727053e+00	4.410021e+00	1.000000e-05	1.000000e-05	3.993651e-01	3.973428e-01	5.776523e-01
3	3L_8385591_SNP	8385591	5	G	T	0.080	3.454019e+00	4.053421e+00	1.000000e-05	1.000000e-05	3.954856e-01	3.934033e-01	5.823821e-01
3	3L_8385641_SNP	8385641	6	T	C	0.107	1.467857e+00	3.608848e+00	1.000000e-05	1.000000e-05	6.847723e-01	6.907060e-01	7.868845e-01
3	3L_8385715_SNP	8385715	22	G	A	0.195	7.145412e-01	2.953756e+00	1.000000e-05	1.000000e-05	8.091765e-01	8.241522e-01	8.492560e-01
3	3L_8385744_SNP	8385744	18	A	T	0.190	-9.216656e-01	2.974695e+00	1.000000e-05	1.000000e+05	7.571106e-01	7.449698e-01	7.454591e-01
3	3L_8385757_SNP	8385757	24	A	T	0.198	-1.652010e-01	2.994952e+00	1.000000e-05	1.000000e+05	9.560836e-01	9.060093e-01	9.061673e-01
3	3L_8385793_SNP	8385793	10	A	C	0.055	8.062852e+00	4.869204e+00	1.000000e-05	1.000000e-05	9.980777e-02	9.659560e-02	2.197042e-01
3	3L_8385816_SNP	8385816	5	T	C	0.060	1.108927e+01	4.551462e+00	1.000000e-05	1.000000e-05	1.598893e-02	1.490386e-02	4.004935e-02
3	3L_8385817_SNP	8385817	5	G	A	0.060	1.108927e+01	4.551462e+00	1.000000e-05	1.000000e-05	1.598893e-02	1.490386e-02	4.004935e-02
3	3L_8385819_DEL	8385819	5	AA	TCC	0.060	1.108927e+01	4.551462e+00	1.000000e-05	1.000000e-05	1.598893e-02	1.490386e-02	4.004935e-02
3	3L_8385824_DEL	8385824	3	C	AAA	0.066	8.833303e+00	4.356528e+00	1.000000e-05	1.000000e-05	4.434806e-02	4.222084e-02	9.899011e-02
3	3L_8385830_SNP	8385830	3	A	T	0.066	8.833303e+00	4.356528e+00	1.000000e-05	1.000000e-05	4.434806e-02	4.222084e-02	9.899011e-02
3	3L_8385833_SNP	8385833	5	C	T	0.060	7.623726e+00	4.601830e+00	1.000000e-05	1.000000e-05	9.964846e-02	9.643833e-02	2.042730e-01
3	3L_8385840_DEL	8385840	3	T	TTT	0.066	8.833303e+00	4.356528e+00	1.000000e-05	1.000000e-05	4.434806e-02	4.222084e-02	9.899011e-02
3	3L_8385844_SNP	8385844	3	T	A	0.066	8.755116e+00	4.357537e+00	1.000000e-05	1.000000e-05	4.628722e-02	4.410561e-02	1.035208e-01
3	3L_8385849_SNP	8385849	5	C	G	0.053	4.131921e+00	4.895371e+00	1.000000e-05	1.000000e-05	3.999698e-01	3.979570e-01	6.236942e-01
3	3L_8385850_SNP	8385850	4	T	A	0.053	4.120178e+00	4.894864e+00	1.000000e-05	1.000000e-05	4.012587e-01	3.992661e-01	6.294760e-01
3	3L_8385853_DEL	8385853	3	A	ACTAACTAAAAATAAAAGCCGTCA	0.053	4.114068e+00	4.894230e+00	1.000000e-05	1.000000e-05	4.018949e-01	3.999123e-01	6.312838e-01
3	3L_8385854_SNP	8385854	15	T	C	0.207	2.159953e+00	2.824369e+00	1.000000e-05	1.000000e+05	4.456025e-01	4.283928e-01	4.300924e-01
3	3L_8385885_SNP	8385885	2	T	G	0.059	5.797556e+00	4.616555e+00	1.000000e-05	1.000000e-05	2.111087e-01	2.073784e-01	4.134665e-01
3	3L_8385890_SNP	8385890	3	T	A	0.184	-1.351868e-01	2.865173e+00	1.000000e-05	1.000000e+05	9.624295e-01	9.588951e-01	9.589629e-01
3	3L_8385892_SNP	8385892	7	C	T	0.257	2.999947e+00	2.532682e+00	1.000000e-05	1.000000e-05	2.380663e-01	2.344154e-01	2.527328e-01
3	3L_8385907_SNP	8385907	2	G	A	0.183	-2.909806e-01	2.876820e+00	1.000000e-05	1.000000e+05	9.195674e-01	9.402486e-01	9.403477e-01
3	3L_8385973_SNP	8385973	6	T	G	0.134	1.658838e+00	3.336798e+00	1.000000e-05	1.000000e+05	6.198123e-01	5.862549e-01	5.872308e-01
3	3L_8386072_SNP	8386072	4	T	C	0.086	1.611385e+00	3.949708e+00	1.000000e-05	1.000000e+05	6.838655e-01	6.731534e-01	6.738375e-01
3	3L_8386414_SNP	8386414	9	G	A	0.130	3.291725e+00	3.313832e+00	1.000000e-05	1.000000e-05	3.221284e-01	3.190986e-01	3.738390e-01
3	3L_8386441_SNP	8386441	11	G	A	0.438	-9.704278e-01	2.282927e+00	1.000000e-05	1.000000e-05	6.713791e-01	6.767013e-01	8.405676e-01
3	3L_8386486_SNP	8386486	7	C	G	0.345	-1.534368e+00	2.346185e+00	1.000000e-05	1.000000e+05	5.141101e-01	5.051675e-01	5.064817e-01
3	3L_8386522_SNP	8386522	24	C	G	0.427	-1.221995e+00	2.389755e+00	1.000000e-05	1.000000e+05	6.098497e-01	5.990975e-01	6.000260e-01
3	3L_8386582_SNP	8386582	19	C	G	0.272	2.462928e+00	2.594711e+00	1.000000e-05	1.000000e-05	3.440201e-01	3.412354e-01	5.053716e-01
3	3L_8386660_SNP	8386660	5	T	G	0.127	3.953115e+00	3.301637e+00	1.000000e-05	1.000000e-05	2.330458e-01	2.293752e-01	3.518222e-01
3	3L_8386673_SNP	8386673	6	G	C	0.403	1.510659e+00	2.250798e+00	1.000000e-05	1.000000e+05	5.031333e-01	3.583272e-01	3.604341e-01
3	3L_8386708_SNP	8386708	3	A	G	0.086	3.060327e+00	3.926720e+00	1.000000e-05	1.000000e-05	4.369797e-01	4.355917e-01	5.748455e-01
3	3L_8386798_SNP	8386798	10	T	G	0.490	6.659094e-01	2.244814e+00	1.000000e-05	1.000000e-05	7.671437e-01	7.780839e-01	9.715563e-01
3	3L_8386815_SNP	8386815	1	G	A	0.091	3.154223e+00	3.794728e+00	1.000000e-05	1.000000e-05	4.071577e-01	4.052590e-01	4.953484e-01
3	3L_8386818_INS	8386818	3	GG	G	0.079	1.592597e+00	4.067023e+00	1.000000e-05	1.000000e-05	6.959112e-01	7.023864e-01	8.798706e-01
3	3L_8386834_SNP	8386834	4	A	G	0.073	3.539966e+00	4.218804e+00	1.000000e-05	1.000000e-05	4.027352e-01	4.007659e-01	4.727951e-01
3	3L_8386840_SNP	8386840	6	A	T	0.141	3.462270e+00	3.172361e+00	1.000000e-05	1.000000e-05	2.768301e-01	2.733996e-01	2.959973e-01
3	3L_8386860_SNP	8386860	2	A	G	0.072	6.500878e+00	4.192262e+00	1.000000e-05	1.000000e-05	1.230568e-01	1.195960e-01	2.076236e-01
3	3L_8386936_SNP	8386936	5	T	G	0.100	-5.484919e+00	3.689030e+00	1.604104e-01	2.299974e-01	1.391340e-01	1.466377e-01	2.385550e-01
3	3L_8386942_SNP	8386942	4	C	A	0.139	-4.927372e+00	3.173507e+00	8.891244e-02	1.341959e-01	1.225844e-01	1.246880e-01	2.311397e-01
3	3L_8386968_SNP	8386968	6	G	T	0.255	-4.549964e+00	2.514774e+00	6.634790e-02	1.375246e-01	7.238135e-02	7.180442e-02	8.620610e-02
3	3L_8386991_SNP	8386991	14	G	A	0.241	-2.898015e+00	2.654580e+00	1.000000e-05	4.528953e-03	2.766907e-01	2.732493e-01	2.797590e-01
3	3L_8387026_SNP	8387026	10	A	G	0.331	-1.171805e+00	2.382404e+00	1.000000e-05	1.000000e-05	6.235291e-01	6.269526e-01	7.189996e-01
3	3L_8387113_DEL	8387113	12	G	GTGGTA	0.056	-7.053123e-01	4.912311e+00	1.000000e-05	1.000000e-05	8.860219e-01	9.174849e-01	9.324099e-01
3	3L_8387137_SNP	8387137	10	C	T	0.055	-2.065876e+00	4.917929e+00	1.000000e-05	1.000000e-05	6.750273e-01	6.805120e-01	7.221185e-01
3	3L_8387218_SNP	8387218	18	A	G	0.058	-1.928750e+00	4.920490e+00	1.000000e-05	1.000000e-05	6.956196e-01	7.020802e-01	7.767894e-01
3	3L_8387263_SNP	8387263	28	G	A	0.276	-9.227839e-01	2.680295e+00	1.000000e-05	1.000000e+05	7.311082e-01	5.713239e-01	5.723570e-01
3	3L_8387290_SNP	8387290	19	T	C	0.074	-1.944247e+00	4.446343e+00	1.000000e-05	1.000000e-05	6.625370e-01	6.674767e-01	6.958629e-01
3	3L_8387299_SNP	8387299	17	G	A	0.072	-1.789553e+00	4.444757e+00	1.000000e-05	1.000000e-05	6.877926e-01	6.938699e-01	7.217799e-01
3	3L_8387301_SNP	8387301	18	C	A	0.073	-1.706395e+00	4.445753e+00	1.000000e-05	1.000000e-05	7.016440e-01	7.084105e-01	7.356736e-01
3	3L_8387391_SNP	8387391	27	A	C	0.336	5.085727e+00	2.523660e+00	1.000000e-05	1.000000e-05	4.564439e-02	4.348063e-02	6.338549e-02
3	3L_8387408_SNP	8387408	24	T	C	0.282	-3.387481e+00	2.613155e+00	1.065918e-02	1.000000e+05	1.968305e-01	1.418687e-01	1.453215e-01
3	3L_8387454_SNP	8387454	16	A	T	0.317	3.237807e+00	2.455963e+00	1.000000e-05	1.000000e-05	1.893713e-01	1.856263e-01	2.734750e-01
3	3L_8387520_SNP	8387520	22	A	T	0.195	1.787154e+00	2.965814e+00	1.000000e-05	1.000000e-05	5.476831e-01	5.487586e-01	7.859220e-01
3	3L_8387566_SNP	8387566	16	T	A	0.058	-8.433846e-01	4.915561e+00	1.000000e-05	1.000000e+05	8.640003e-01	7.097913e-01	7.103713e-01
3	3L_8387601_SNP	8387601	25	G	T	0.185	-9.374833e-01	3.049567e+00	1.000000e-05	1.000000e+05	7.589481e-01	5.267619e-01	5.279793e-01
3	3L_8387603_SNP	8387603	26	A	T	0.178	-1.235101e+00	3.102572e+00	1.000000e-05	1.000000e+05	6.911229e-01	5.095803e-01	5.108743e-01
3	3L_8387750_DEL	8387750	30	T	TA	0.184	-4.995737e-01	3.114728e+00	1.000000e-05	1.000000e+05	8.727862e-01	4.915566e-01	4.929344e-01
3	3L_8387839_SNP	8387839	21	C	A	0.269	1.447997e+00	2.648385e+00	1.000000e-05	1.000000e+05	5.853541e-01	1.827931e-01	1.860371e-01
3	3L_8387927_SNP	8387927	4	T	A	0.258	1.119634e+00	2.517259e+00	1.000000e-05	1.000000e+05	6.571093e-01	3.349270e-01	3.371806e-01
3	3L_8387931_SNP	8387931	0	C	T	0.090	2.687610e+00	3.779864e+00	1.000000e-05	1.000000e-05	4.781531e-01	4.775714e-01	5.476453e-01
3	3L_8388195_SNP	8388195	1	C	T	0.084	1.726927e+00	3.955854e+00	1.000000e-05	1.000000e+05	6.630574e-01	4.640241e-01	4.655367e-01
3	3L_8388224_SNP	8388224	4	A	G	0.219	-3.405684e+00	2.650304e+00	1.000000e-05	8.256911e-03	2.007412e-01	1.969729e-01	2.311818e-01
3	3L_8388240_SNP	8388240	3	T	G	0.079	1.560435e+00	4.110613e+00	1.000000e-05	1.000000e+05	7.047638e-01	3.978576e-01	3.997285e-01
3	3L_8388241_INS	8388241	3	TCTGTGCTCACTGAGT	A	0.197	1.500821e-01	2.755179e+00	1.000000e-05	1.000000e+05	9.566301e-01	8.031987e-01	8.035544e-01
3	3L_8388245_SNP	8388245	3	G	A	0.197	-1.150369e-01	2.754880e+00	1.000000e-05	1.000000e+05	9.667468e-01	7.641294e-01	7.645725e-01
3	3L_8388443_SNP	8388443	26	C	T	0.078	6.239439e-01	4.444637e+00	1.000000e-05	1.000000e+05	8.885446e-01	8.502550e-01	8.505153e-01
3	3L_8388531_SNP	8388531	23	C	T	0.091	4.348072e+00	4.096998e+00	1.000000e-05	1.000000e-05	2.902449e-01	2.869176e-01	5.286371e-01
3	3L_8388539_SNP	8388539	25	C	T	0.192	5.148990e-01	3.017819e+00	1.000000e-05	1.000000e+05	8.647498e-01	6.903142e-01	6.909483e-01
3	3L_8388608_SNP	8388608	27	G	A	0.086	2.563125e+00	4.250723e+00	1.000000e-05	1.000000e-05	5.474168e-01	5.484852e-01	7.894201e-01
3	3L_8388620_SNP	8388620	24	C	T	0.122	-8.196504e-01	3.601418e+00	1.000000e-05	1.000000e+05	8.202701e-01	6.612137e-01	6.619340e-01
3	3L_8388742_DEL	8388742	24	G	GTTTTTAACTATTAAAG	0.168	3.585580e-02	3.168175e+00	1.000000e-05	1.000000e+05	9.909850e-01	5.303258e-01	5.315276e-01
3	3L_8388794_SNP	8388794	25	G	A	0.177	1.206152e+00	3.114258e+00	1.000000e-05	1.000000e-05	6.990759e-01	7.057108e-01	9.153712e-01
3	3L_8388941_SNP	8388941	1	G	A	0.058	1.234427e+00	4.685200e+00	1.000000e-05	1.000000e-05	7.925422e-01	8.057310e-01	9.969935e-01
3	3L_8388942_SNP	8388942	0	A	C	0.052	1.840565e+00	4.977673e+00	1.000000e-05	1.000000e-05	7.120728e-01	7.193940e-01	9.104781e-01
3	3L_8388944_SNP	8388944	4	T	A	0.450	-1.381479e-01	2.218334e+00	1.000000e-05	1.000000e+05	9.504252e-01	6.051328e-01	6.060395e-01
3	3L_8388961_SNP	8388961	4	A	C	0.119	4.523326e-01	3.390322e+00	1.000000e-05	1.000000e+05	8.940387e-01	6.750201e-01	6.756987e-01
3	3L_8389312_DEL	8389312	11	CC	C	0.326	9.446233e-01	2.404072e+00	1.000000e-05	1.000000e+05	6.949244e-01	3.258377e-01	3.281494e-01
3	3L_8389317_SNP	8389317	4	A	T	0.325	1.740186e-01	2.357823e+00	1.000000e-05	1.000000e+05	9.412628e-01	5.002564e-01	5.015933e-01
3	3L_8389357_DEL	8389357	4	C	CC	0.285	2.455421e-01	2.454161e+00	1.000000e-05	1.000000e+05	9.204354e-01	5.661300e-01	5.671836e-01
3	3L_8389368_SNP	8389368	4	G	C	0.245	-1.045937e+00	2.569178e+00	1.000000e-05	1.000000e-05	6.845002e-01	6.904210e-01	7.210113e-01
3	3L_8389371_SNP	8389371	1	A	G	0.078	6.861942e+00	4.029372e+00	1.000000e-05	1.000000e-05	9.061562e-02	8.752932e-02	2.249269e-01
3	3L_8389469_INS	8389469	18	CG	C	0.175	-1.028206e+00	3.031936e+00	1.000000e-05	1.000000e+05	7.349834e-01	5.047696e-01	5.060856e-01
3	3L_8389470_SNP	8389470	13	A	G	0.486	-3.493779e+00	2.247987e+00	1.000000e-05	1.000000e-05	1.222208e-01	1.187675e-01	5.837816e-01
3	3L_8389542_SNP	8389542	7	G	C	0.311	-1.251992e+00	2.396982e+00	1.000000e-05	1.000000e+05	6.022080e-01	2.304527e-01	2.333966e-01
3	3L_8389566_SNP	8389566	1	T	C	0.091	3.701322e+00	3.770960e+00	1.000000e-05	1.000000e-05	3.278896e-01	3.249211e-01	3.450492e-01
3	3L_8389576_SNP	8389576	9	G	A	0.377	1.254024e+00	2.311869e+00	1.000000e-05	1.000000e-05	5.883178e-01	5.905678e-01	9.500605e-01
3	3L_8389664_SNP	8389664	4	A	G	0.119	8.622813e-01	3.412750e+00	1.000000e-05	1.000000e-05	8.008687e-01	8.149147e-01	9.379775e-01
3	3L_8389760_SNP	8389760	4	A	T	0.377	-2.531508e+00	2.261895e+00	1.000000e-05	1.000000e-05	2.648213e-01	2.613098e-01	7.942338e-01
3	3L_8389790_SNP	8389790	5	T	A	0.367	-2.089278e+00	2.293011e+00	1.000000e-05	1.000000e-05	3.636588e-01	3.611213e-01	9.866724e-01
3	3L_8389911_SNP	8389911	7	C	G	0.236	-4.294108e+00	2.592689e+00	2.937402e-02	7.203581e-02	9.973679e-02	9.788178e-02	3.847775e-01
3	3L_8390200_SNP	8390200	17	A	G	0.290	1.770975e+00	2.544422e+00	1.000000e-05	1.000000e+05	4.874775e-01	2.028111e-01	2.059335e-01
3	3L_8390227_SNP	8390227	20	T	C	0.059	3.359165e+00	4.955086e+00	1.000000e-05	1.000000e+05	4.988514e-01	4.614842e-01	4.630098e-01
3	3L_8390378_SNP	8390378	6	C	A	0.168	-1.184096e+00	2.958080e+00	1.000000e-05	1.000000e-05	6.895035e-01	6.956633e-01	9.566955e-01
3	3L_8390379_SNP	8390379	8	C	A	0.163	-1.174680e+00	3.016186e+00	1.000000e-05	1.000000e-05	6.974818e-01	7.040359e-01	9.381109e-01
3	3L_8390484_SNP	8390484	16	C	T	0.180	-1.386358e+00	2.981578e+00	1.000000e-05	1.000000e+05	6.426151e-01	5.246728e-01	5.258993e-01
3	3L_8390505_SNP	8390505	12	T	A	0.140	4.044771e-01	3.272677e+00	1.000000e-05	1.000000e+05	9.018015e-01	7.098808e-01	7.104606e-01
3	3L_8390543_SNP	8390543	22	C	T	0.383	-4.152909e-01	2.406284e+00	1.000000e-05	1.000000e+05	8.632065e-01	7.786494e-01	7.790591e-01
3	3L_8390566_SNP	8390566	6	T	C	0.054	-2.133313e+00	4.903401e+00	1.000000e-05	1.000000e+05	6.641302e-01	6.273804e-01	6.282098e-01
3	3L_8390589_INS	8390589	24	A	ACGCTAAGA	0.527	-9.722894e-01	2.361654e+00	1.000000e-05	1.000000e-05	6.811404e-01	6.869042e-01	6.948003e-01
3	3L_8390616_SNP	8390616	24	A	T	0.244	-9.021012e-01	2.743290e+00	1.000000e-05	1.000000e+05	7.427298e-01	2.397855e-01	2.426675e-01
3	3L_8390702_SNP	8390702	27	T	C	0.289	-1.740672e+00	2.630073e+00	1.000000e-05	1.000000e-05	5.090797e-01	5.091859e-01	6.018030e-01
3	3L_8390900_DEL	8390900	16	A	AA	0.209	1.125730e+00	2.815404e+00	1.000000e-05	1.000000e-05	6.898307e-01	6.960063e-01	8.572085e-01
3	3L_8390902_SNP	8390902	10	A	G	0.276	5.096476e-01	2.525170e+00	1.000000e-05	1.000000e-05	8.403218e-01	8.596945e-01	9.718153e-01
3	3L_8390924_SNP	8390924	6	A	C	0.208	3.584932e+00	2.708840e+00	1.000000e-05	1.000000e-05	1.876830e-01	1.839389e-01	8.883539e-01
3	3L_8390951_SNP	8390951	5	A	G	0.460	3.119199e+00	2.201196e+00	1.000000e-05	1.000000e-05	1.585155e-01	1.548348e-01	8.206360e-01
3	3L_8390962_SNP	8390962	1	T	C	0.071	-1.120415e+00	4.225427e+00	1.000000e-05	1.000000e+05	7.912454e-01	4.743562e-01	4.758173e-01
3	3L_8390979_SNP	8390979	7	T	A	0.385	-8.563646e-01	2.281621e+00	1.000000e-05	1.000000e-05	7.079370e-01	7.150343e-01	8.253680e-01
3	3L_8391051_SNP	8391051	2	G	T	0.137	1.511419e+00	3.179747e+00	1.000000e-05	1.000000e-05	6.352363e-01	6.390883e-01	8.215593e-01
3	3L_8391135_SNP	8391135	8	G	C	0.388	-2.144875e+00	2.291814e+00	1.000000e-05	1.000000e-05	3.508168e-01	3.481147e-01	4.351525e-01
3	3L_8391181_SNP	8391181	6	T	C	0.154	-1.959500e+00	3.062679e+00	1.000000e-05	1.000000e-05	5.232663e-01	5.237136e-01	6.284824e-01
3	3L_8391215_DEL	8391215	22	C	CGAGATCCCC	0.173	-6.978966e-01	3.102508e+00	1.000000e-05	1.000000e-05	8.223234e-01	8.389533e-01	9.992884e-01
3	3L_8391363_SNP	8391363	4	A	G	0.166	2.768574e+00	2.962929e+00	1.000000e-05	1.000000e-05	3.515774e-01	3.488848e-01	5.022000e-01
3	3L_8391378_SNP	8391378	1	T	C	0.058	2.046891e+00	4.650766e+00	1.000000e-05	1.000000e-05	6.604760e-01	6.653288e-01	6.858123e-01
3	3L_8391521_SNP	8391521	2	C	A	0.124	-2.483581e+00	3.305307e+00	1.000000e-05	1.000000e+05	4.535786e-01	7.263775e-02	7.612370e-02
3	3L_8391547_DEL	8391547	6	C	CAAGTGCGTTGCAC	0.101	-3.382924e-01	3.681736e+00	1.000000e-05	1.000000e+05	9.269112e-01	8.411094e-01	8.413875e-01
3	3L_8391559_SNP	8391559	22	T	A	0.301	-2.212131e-02	2.563710e+00	1.000000e-05	1.000000e+05	9.931267e-01	7.413526e-01	7.418508e-01
3	3L_8391565_SNP	8391565	3	A	T	0.118	-2.068534e+00	3.386476e+00	1.000000e-05	1.000000e+05	5.422297e-01	8.304551e-02	8.657499e-02
3	3L_8391566_SNP	8391566	3	T	C	0.118	-3.822282e+00	3.396278e+00	1.007112e-01	1.000000e+05	2.621797e-01	3.046887e-02	3.332262e-02
3	3L_8391584_SNP	8391584	5	A	G	0.473	1.790643e-02	2.209173e+00	1.000000e-05	1.000000e+05	9.935435e-01	5.397652e-01	5.409267e-01
3	3L_8391587_SNP	8391587	4	T	A	0.358	-9.751688e-01	2.297778e+00	1.000000e-05	1.000000e-05	6.718768e-01	6.772210e-01	7.016659e-01
3	3L_8391602_SNP	8391602	4	T	A	0.265	3.704682e-01	2.507007e+00	1.000000e-05	1.000000e-05	8.827177e-01	9.128470e-01	9.237173e-01
3	3L_8391667_SNP	8391667	7	A	T	0.385	2.715841e-01	2.279542e+00	1.000000e-05	1.000000e+05	9.053219e-01	5.239430e-01	5.251727e-01
3	3L_8391703_SNP	8391703	11	A	T	0.306	-2.059411e+00	2.449469e+00	1.000000e-05	1.000000e-05	4.018040e-01	3.998200e-01	4.259791e-01
3	3L_8391736_SNP	8391736	16	A	T	0.266	1.181278e+00	2.603584e+00	1.000000e-05	1.000000e+05	6.506831e-01	5.688774e-01	5.699202e-01
3	3L_8391746_SNP	8391746	23	A	C	0.318	-1.038855e+00	2.555958e+00	1.000000e-05	1.000000e+05	6.849876e-01	1.074423e-01	1.109905e-01
3	3L_8391780_SNP	8391780	23	A	C	0.371	-1.106085e+00	2.432126e+00	1.000000e-05	1.000000e-05	6.499155e-01	6.543359e-01	7.524016e-01
3	3L_8391830_SNP	8391830	13	A	G	0.268	2.445183e+00	2.564023e+00	1.000000e-05	1.000000e-05	3.417745e-01	3.389632e-01	9.589283e-01
3	3L_8391851_SNP	8391851	17	G	A	0.558	-2.578968e+00	2.303564e+00	1.000000e-05	1.000000e-05	2.646693e-01	2.611569e-01	8.797699e-01
3	3L_8391892_SNP	8391892	7	A	C	0.155	2.903933e+00	3.060449e+00	1.000000e-05	1.000000e-05	3.441986e-01	3.414160e-01	5.750769e-01
3	3L_8391972_SNP	8391972	10	T	A	0.372	2.075610e+00	2.323187e+00	1.000000e-05	1.000000e-05	3.730381e-01	3.706278e-01	9.428367e-01
3	3L_8391974_SNP	8391974	8	A	G	0.388	2.512267e+00	2.285039e+00	1.000000e-05	1.000000e-05	2.733138e-01	2.698584e-01	7.463552e-01
3	3L_8391997_DEL	8391997	10	T	TAATAAGT	0.117	2.661652e+00	3.493424e+00	1.000000e-05	1.000000e-05	4.472982e-01	4.461011e-01	6.436364e-01
3	3L_8392047_SNP	8392047	4	T	A	0.086	-1.258090e+00	3.922126e+00	1.000000e-05	1.000000e-05	7.488272e-01	7.584091e-01	9.370032e-01
3	3L_8392091_SNP	8392091	23	G	A	0.470	2.982774e+00	2.350136e+00	1.000000e-05	1.000000e-05	2.063125e-01	2.025751e-01	6.007940e-01
3	3L_8392135_SNP	8392135	8	C	A	0.422	-2.137473e+00	2.251769e+00	1.000000e-05	1.000000e-05	3.440045e-01	3.412196e-01	4.149025e-01
3	3L_8392141_SNP	8392141	8	T	A	0.483	-2.209109e+00	2.221367e+00	1.000000e-05	1.000000e-05	3.215689e-01	3.185332e-01	3.480539e-01
3	3L_8392159_SNP	8392159	9	A	G	0.486	-1.927638e+00	2.229971e+00	1.000000e-05	1.000000e-05	3.887178e-01	3.865330e-01	4.395619e-01
3	3L_8392246_SNP	8392246	6	T	A	0.262	1.484141e+00	2.534575e+00	1.000000e-05	1.000000e-05	5.590410e-01	5.604276e-01	8.859866e-01
3	3L_8392253_SNP	8392253	6	T	A	0.242	6.588860e-01	2.608102e+00	1.000000e-05	1.000000e+05	8.008951e-01	6.272959e-01	6.281257e-01
3	3L_8392294_SNP	8392294	2	G	A	0.261	6.321235e-01	2.495248e+00	1.000000e-05	1.000000e-05	8.003548e-01	8.143458e-01	9.345337e-01
3	3L_8392295_SNP	8392295	2	A	C	0.072	-1.425271e+00	4.226315e+00	1.000000e-05	1.000000e+05	7.364032e-01	5.562169e-01	5.573103e-01
3	3L_8392315_SNP	8392315	6	A	G	0.483	-5.359735e-01	2.225810e+00	1.000000e-05	1.000000e+05	8.100351e-01	7.185167e-01	7.190734e-01
3	3L_8392347_SNP	8392347	3	G	C	0.289	1.021689e+00	2.440521e+00	1.000000e-05	1.000000e-05	6.760733e-01	6.816052e-01	7.636940e-01
3	3L_8392349_SNP	8392349	2	G	A	0.294	6.765048e-01	2.430110e+00	1.000000e-05	1.000000e-05	7.810956e-01	7.932097e-01	8.725060e-01
3	3L_8392357_SNP	8392357	3	A	G	0.289	3.506537e-01	2.450755e+00	1.000000e-05	1.000000e-05	8.864166e-01	9.180473e-01	9.864496e-01
3	3L_8392384_SNP	8392384	3	G	T	0.283	1.608111e+00	2.439563e+00	1.000000e-05	1.000000e-05	5.107777e-01	5.109238e-01	6.239554e-01
3	3L_8392391_INS	8392391	9	TGTATCTAAT	T	0.253	1.981708e+00	2.572508e+00	1.000000e-05	1.000000e-05	4.422933e-01	4.410027e-01	6.509750e-01
3	3L_8392421_SNP	8392421	5	A	G	0.260	2.212655e+00	2.519797e+00	1.000000e-05	1.000000e-05	3.812708e-01	3.789769e-01	5.289672e-01
3	3L_8392444_SNP	8392444	1	A	G	0.273	1.713011e+00	2.455035e+00	1.000000e-05	1.000000e-05	4.863971e-01	4.859915e-01	6.034325e-01
3	3L_8392466_DEL	8392466	8	T	TT	0.245	8.180497e-01	2.593428e+00	1.000000e-05	1.000000e-05	7.528664e-01	7.627323e-01	7.769868e-01
3	3L_8392501_SNP	8392501	9	G	T	0.253	2.704809e+00	2.574455e+00	1.000000e-05	1.000000e-05	2.950944e-01	2.918077e-01	3.876754e-01
3	3L_8392524_SNP	8392524	6	A	G	0.275	1.250233e+00	2.489337e+00	1.000000e-05	1.000000e-05	6.162288e-01	6.193954e-01	8.063883e-01
3	3L_8392537_SNP	8392537	4	A	G	0.258	1.241921e+00	2.521203e+00	1.000000e-05	1.000000e-05	6.230127e-01	6.264178e-01	8.636482e-01
3	3L_8392595_SNP	8392595	7	T	C	0.257	1.335241e+00	2.552323e+00	1.000000e-05	1.000000e-05	6.016335e-01	6.043084e-01	7.871205e-01
3	3L_8392619_SNP	8392619	7	C	A	0.264	1.620362e+00	2.520309e+00	1.000000e-05	1.000000e-05	5.212435e-01	5.216412e-01	6.770097e-01
3	3L_8392633_SNP	8392633	4	G	A	0.285	1.454997e+00	2.440427e+00	1.000000e-05	1.000000e-05	5.519246e-01	5.531149e-01	7.359543e-01
3	3L_8392647_SNP	8392647	2	C	A	0.124	-2.366699e-01	3.330639e+00	1.000000e-05	1.000000e+05	9.434447e-01	6.969224e-01	6.975379e-01
3	3L_8392675_SNP	8392675	6	C	T	0.268	-3.123726e-02	2.514600e+00	1.000000e-05	1.000000e+05	9.901049e-01	7.936891e-01	7.940653e-01
3	3L_8392724_SNP	8392724	7	C	T	0.284	-1.252325e+00	2.466733e+00	1.000000e-05	1.000000e-05	6.124097e-01	6.154449e-01	6.615134e-01
3	3L_8392729_SNP	8392729	5	T	C	0.067	-1.914192e+00	4.416263e+00	1.000000e-05	1.000000e+05	6.653085e-01	5.767191e-01	5.777313e-01
3	3L_8392815_SNP	8392815	1	A	G	0.084	3.556545e+00	3.901388e+00	1.000000e-05	1.000000e-05	3.634175e-01	3.608769e-01	4.427167e-01
3	3L_8393015_SNP	8393015	2	C	G	0.131	1.352805e+00	3.247196e+00	1.000000e-05	1.000000e+05	6.775535e-01	2.414706e-01	2.443414e-01
3	3L_8393086_SNP	8393086	6	T	G	0.054	-1.058403e+00	4.906238e+00	1.000000e-05	1.000000e+05	8.294906e-01	6.754277e-01	6.761051e-01
3	3L_8393098_SNP	8393098	1	G	T	0.052	-4.841986e-01	4.901101e+00	1.000000e-05	1.000000e+05	9.214321e-01	7.033282e-01	7.039258e-01
3	3L_8393139_SNP	8393139	4	C	T	0.113	2.111810e+00	3.470827e+00	1.000000e-05	1.000000e-05	5.438000e-01	5.447721e-01	6.159824e-01
3	3L_8393268_SNP	8393268	2	T	G	0.052	-9.633809e+00	5.086425e+00	7.638701e-01	1.000000e+05	6.012160e-02	6.607464e-02	6.951799e-02
3	3L_8393269_SNP	8393269	1	T	A	0.052	-9.522882e+00	5.085504e+00	7.521879e-01	1.000000e+05	6.305068e-02	6.888060e-02	7.234378e-02
3	3L_8393336_SNP	8393336	4	G	A	0.192	2.786516e+00	2.800807e+00	1.000000e-05	1.000000e-05	3.213672e-01	3.183295e-01	4.370089e-01
3	3L_8393339_SNP	8393339	4	G	C	0.185	3.974627e+00	2.826156e+00	1.000000e-05	1.000000e-05	1.616548e-01	1.579626e-01	2.454603e-01
3	3L_8393357_SNP	8393357	3	T	C	0.237	1.017810e+00	2.591881e+00	1.000000e-05	1.000000e-05	6.950973e-01	7.015317e-01	8.181453e-01
3	3L_8393369_SNP	8393369	9	T	G	0.055	6.430186e+00	4.902762e+00	1.000000e-05	1.000000e+05	1.916518e-01	1.680045e-01	1.713317e-01
3	3L_8393506_SNP	8393506	4	A	G	0.503	1.559180e+00	2.195913e+00	1.000000e-05	1.000000e-05	4.787691e-01	4.782003e-01	4.851775e-01
3	3L_8393517_SNP	8393517	2	T	C	0.098	2.799538e+00	3.675389e+00	1.000000e-05	1.000000e-05	4.474203e-01	4.462254e-01	5.966339e-01
3	3L_8393738_SNP	8393738	2	A	G	0.078	-6.071842e-01	4.058737e+00	1.000000e-05	1.000000e+05	8.812791e-01	8.034359e-01	8.037911e-01
3	3L_8393759_SNP	8393759	1	T	C	0.117	-1.415456e-01	3.384731e+00	1.000000e-05	1.000000e+05	9.666980e-01	9.536393e-01	9.537159e-01
3	3L_8393875_SNP	8393875	9	T	C	0.384	-1.656169e+00	2.299527e+00	1.000000e-05	1.000000e-05	4.724946e-01	4.717948e-01	5.517399e-01
3	3L_8393936_SNP	8393936	2	A	G	0.052	-5.644512e-01	4.901903e+00	1.000000e-05	1.000000e+05	9.084787e-01	6.906853e-01	6.913184e-01
3	3L_8393950_SNP	8393950	4	T	C	0.219	1.793448e+00	2.654522e+00	1.000000e-05	1.000000e-05	5.003087e-01	5.002121e-01	5.105755e-01
3	3L_8394082_SNP	8394082	6	A	G	0.121	6.057450e-01	3.402977e+00	1.000000e-05	1.000000e-05	8.589565e-01	8.820333e-01	9.592040e-01
3	3L_8394214_SNP	8394214	2	A	T	0.052	-4.757531e+00	4.979988e+00	1.518335e-01	1.916568e-01	3.409278e-01	3.712222e-01	3.930251e-01
3	3L_8394319_SNP	8394319	5	C	T	0.180	3.063515e+00	2.861038e+00	1.000000e-05	1.000000e-05	2.859700e-01	2.826084e-01	4.420991e-01
3	3L_8394400_SNP	8394400	4	T	C	0.344	5.228422e+00	2.273243e+00	1.000000e-05	1.000000e-05	2.280989e-02	2.141995e-02	1.008398e-01
3	3L_8394425_SNP	8394425	4	C	T	0.338	2.759276e+00	2.325214e+00	1.000000e-05	1.000000e-05	2.372068e-01	2.335524e-01	4.918506e-01
3	3L_8394466_SNP	8394466	5	T	C	0.300	6.127776e-01	2.410911e+00	1.000000e-05	1.000000e-05	7.997089e-01	8.136312e-01	9.095005e-01
3	3L_8394532_SNP	8394532	31	T	A	0.218	-1.383842e+00	2.936336e+00	1.000000e-05	1.000000e+05	6.381153e-01	6.152890e-01	6.161598e-01
3	3L_8394538_SNP	8394538	9	G	A	0.336	1.264842e+00	2.371811e+00	1.000000e-05	1.000000e+05	5.946180e-01	5.465903e-01	5.477232e-01
3	3L_8394550_SNP	8394550	8	T	C	0.190	-1.687836e+00	2.842242e+00	1.000000e-05	1.000000e+05	5.535019e-01	4.352678e-01	4.369303e-01
3	3L_8394589_SNP	8394589	5	G	A	0.153	2.602368e+00	3.051242e+00	1.000000e-05	1.000000e-05	3.950633e-01	3.929745e-01	7.904060e-01
3	3L_8394637_SNP	8394637	9	T	C	0.411	1.536584e+00	2.267840e+00	1.000000e-05	1.000000e-05	4.990845e-01	4.989602e-01	5.636994e-01
3	3L_8394661_SNP	8394661	7	C	T	0.378	3.707555e-01	2.286977e+00	1.000000e-05	1.000000e-05	8.714299e-01	8.977584e-01	9.542974e-01
3	3L_8394667_SNP	8394667	3	G	C	0.145	4.688865e+00	3.087618e+00	1.000000e-05	1.000000e-05	1.309398e-01	1.274149e-01	2.032879e-01
3	3L_8394685_SNP	8394685	7	T	C	0.203	-2.051539e+00	2.769260e+00	1.000000e-05	1.000000e-05	4.599421e-01	4.589888e-01	4.797793e-01
3	3L_8394691_SNP	8394691	7	C	T	0.385	-3.324955e-01	2.279939e+00	1.000000e-05	1.000000e+05	8.842447e-01	8.694356e-01	8.696596e-01
3	3L_8394709_SNP	8394709	0	C	A	0.129	3.803101e+00	3.218944e+00	1.000000e-05	1.000000e-05	2.392594e-01	2.356134e-01	4.110807e-01
3	3L_8394808_SNP	8394808	2	G	A	0.111	1.470276e+00	3.498099e+00	1.000000e-05	1.000000e-05	6.748547e-01	6.803316e-01	9.824040e-01
3	3L_8394817_SNP	8394817	5	T	C	0.313	3.725986e-01	2.382603e+00	1.000000e-05	1.000000e+05	8.759386e-01	9.030338e-01	9.031971e-01
3	3L_8394820_SNP	8394820	4	A	C	0.099	3.277392e+00	3.674343e+00	1.000000e-05	1.000000e-05	3.738205e-01	3.714211e-01	6.199629e-01
3	3L_8394832_SNP	8394832	5	T	C	0.093	8.362872e-01	3.805239e+00	1.000000e-05	1.000000e+05	8.263432e-01	8.387789e-01	8.390617e-01
3	3L_8395203_SNP	8395203	5	G	A	0.160	3.189942e+00	2.994991e+00	1.000000e-05	1.000000e+05	2.885232e-01	2.202809e-01	2.232915e-01
3	3L_8395210_DEL	8395210	8	CCC	C	0.122	5.934268e-02	3.396976e+00	1.000000e-05	1.000000e+05	9.860852e-01	8.171063e-01	8.174328e-01
3	3L_8395262_SNP	8395262	18	C	G	0.474	-1.609960e+00	2.312499e+00	1.000000e-05	1.000000e-05	4.873672e-01	4.869827e-01	6.515251e-01
3	3L_8395266_SNP	8395266	21	A	T	0.463	-8.422240e-01	2.345990e+00	1.000000e-05	1.000000e-05	7.200890e-01	7.278597e-01	8.556003e-01
3	3L_8395280_SNP	8395280	12	A	T	0.105	2.307620e+00	3.694717e+00	1.000000e-05	1.000000e-05	5.331877e-01	5.338839e-01	9.892456e-01
3	3L_8395286_SNP	8395286	22	C	T	0.376	-5.148687e-01	2.444070e+00	1.000000e-05	1.000000e+05	8.334344e-01	8.087061e-01	8.090501e-01
3	3L_8395340_SNP	8395340	7	A	G	0.088	3.763497e+00	3.915149e+00	1.000000e-05	1.000000e-05	3.379455e-01	3.350895e-01	7.739785e-01
3	3L_8395368_SNP	8395368	1	A	C	0.104	1.893685e+00	3.572941e+00	1.000000e-05	1.000000e-05	5.968802e-01	5.994010e-01	9.665043e-01
3	3L_8395371_SNP	8395371	3	G	C	0.086	7.656306e+00	3.864436e+00	1.000000e-05	1.000000e-05	4.937043e-02	4.710555e-02	9.321133e-02
3	3L_8395430_DEL	8395430	15	TCGT	T	0.129	1.352302e-01	3.407708e+00	1.000000e-05	1.000000e+05	9.683974e-01	8.744977e-01	8.747124e-01
3	3L_8395458_SNP	8395458	2	A	T	0.078	2.969950e+00	4.056984e+00	1.000000e-05	1.000000e-05	4.652600e-01	4.644128e-01	6.418832e-01
3	3L_8395541_SNP	8395541	1	T	C	0.084	4.164698e+00	3.901529e+00	1.000000e-05	1.000000e-05	2.874599e-01	2.841101e-01	4.380234e-01
3	3L_8395575_SNP	8395575	5	G	A	0.320	1.418912e+00	2.365380e+00	1.000000e-05	1.000000e-05	5.494884e-01	5.506126e-01	7.914853e-01
3	3L_8395961_SNP	8395961	8	A	C	0.483	-8.821782e-01	2.242323e+00	1.000000e-05	1.000000e+05	6.945594e-01	5.273337e-01	5.285486e-01
3	3L_8396000_SNP	8396000	6	G	A	0.490	-3.565859e-01	2.222734e+00	1.000000e-05	1.000000e+05	8.727580e-01	6.740575e-01	6.747389e-01
3	3L_8396030_SNP	8396030	7	G	A	0.446	1.096297e+00	2.238125e+00	1.000000e-05	1.000000e-05	6.249617e-01	6.284366e-01	8.517654e-01
3	3L_8396048_SNP	8396048	4	A	C	0.146	7.295776e-01	3.126274e+00	1.000000e-05	1.000000e+05	8.157883e-01	7.780792e-01	7.784902e-01
3	3L_8396108_SNP	8396108	6	A	G	0.510	-8.225224e-02	2.221664e+00	1.000000e-05	1.000000e+05	9.705154e-01	7.576966e-01	7.581550e-01
3	3L_8396148_SNP	8396148	5	G	C	0.100	8.980980e-02	3.677819e+00	1.000000e-05	1.000000e+05	9.805502e-01	8.023327e-01	8.026903e-01
3	3L_8396430_SNP	8396430	1	T	C	0.084	2.559446e+00	3.915510e+00	1.000000e-05	1.000000e-05	5.143130e-01	5.145431e-01	7.583727e-01
3	3L_8396678_SNP	8396678	3	G	A	0.105	3.866990e+00	3.565901e+00	1.000000e-05	1.000000e-05	2.798888e-01	2.764806e-01	3.995826e-01
3	3L_8396707_SNP	8396707	5	A	C	0.073	1.288087e+00	4.225798e+00	1.000000e-05	1.000000e-05	7.609240e-01	7.713818e-01	9.060485e-01
3	3L_8396812_SNP	8396812	7	G	A	0.419	-7.959037e-01	2.255875e+00	1.000000e-05	1.000000e+05	7.247168e-01	2.935508e-01	2.960737e-01
3	3L_8396822_SNP	8396822	5	A	T	0.427	-7.847077e-01	2.234576e+00	1.000000e-05	1.000000e+05	7.259499e-01	2.861959e-01	2.887676e-01
3	3L_8397191_SNP	8397191	5	A	G	0.267	-2.891189e+00	2.486164e+00	1.000000e-05	1.000000e+05	2.466879e-01	9.080266e-02	9.434900e-02
3	3L_8397351_SNP	8397351	8	A	G	0.279	-1.842447e+00	2.483797e+00	1.000000e-05	1.000000e+05	4.593613e-01	1.877036e-01	1.909186e-01
3	3L_8397384_SNP	8397384	7	T	C	0.291	-1.806072e+00	2.444077e+00	1.000000e-05	1.000000e+05	4.610715e-01	1.861705e-01	1.893946e-01
3	3L_8397414_SNP	8397414	9	A	T	0.288	-1.622349e+00	2.466767e+00	1.000000e-05	1.000000e+05	5.117371e-01	1.914945e-01	1.946866e-01
3	3L_8397415_SNP	8397415	4	A	G	0.060	7.288465e+00	4.600829e+00	1.000000e-05	1.000000e-05	1.152349e-01	1.118474e-01	1.786998e-01
3	3L_8397420_SNP	8397420	3	C	G	0.086	-3.305327e+00	3.930520e+00	7.565533e-02	1.000000e+05	4.017032e-01	4.110975e-02	4.422878e-02
3	3L_8397621_SNP	8397621	0	A	T	0.052	3.361250e+00	4.893534e+00	1.000000e-05	1.000000e-05	4.932076e-01	4.929514e-01	6.963728e-01
3	3L_8397636_SNP	8397636	4	T	C	0.490	-1.633222e+00	2.202513e+00	1.000000e-05	1.000000e+05	4.595185e-01	2.060781e-01	2.091799e-01
3	3L_8397771_SNP	8397771	1	A	C	0.071	5.734141e+00	4.196632e+00	1.000000e-05	1.000000e-05	1.738416e-01	1.701157e-01	3.172829e-01
3	3L_8397879_SNP	8397879	5	G	C	0.533	-1.046982e+00	2.208312e+00	1.000000e-05	1.000000e+05	6.361021e-01	2.747704e-01	2.774184e-01
3	3L_8397885_SNP	8397885	0	T	G	0.052	3.361250e+00	4.893534e+00	1.000000e-05	1.000000e-05	4.932076e-01	4.929514e-01	6.963728e-01
3	3L_8397923_SNP	8397923	2	C	T	0.052	-9.066268e+00	5.079449e+00	2.152331e+00	1.000000e+05	7.627325e-02	5.033975e-03	6.311607e-03
3	3L_8397926_SNP	8397926	3	A	G	0.066	-2.840907e+00	4.420718e+00	1.037696e-02	3.985073e-03	5.214293e-01	5.265024e-01	5.463942e-01
3	3L_8398060_SNP	8398060	1	C	T	0.084	-8.219860e-01	3.910875e+00	1.000000e-05	1.000000e+05	8.338090e-01	6.151154e-01	6.159869e-01
3	3L_8398067_SNP	8398067	6	C	G	0.517	-6.393060e-01	2.221789e+00	1.000000e-05	1.000000e+05	7.739348e-01	3.409257e-01	3.431412e-01
3	3L_8398103_SNP	8398103	4	C	T	0.517	-6.863443e-01	2.207133e+00	1.000000e-05	1.000000e+05	7.562522e-01	3.315028e-01	3.337782e-01
3	3L_8398193_SNP	8398193	6	G	A	0.436	-1.044880e+00	2.247773e+00	1.000000e-05	1.000000e+05	6.427033e-01	2.751415e-01	2.777870e-01
3	3L_8398238_SNP	8398238	9	T	C	0.514	-1.333115e+00	2.265416e+00	1.000000e-05	1.000000e+05	5.570945e-01	3.365459e-01	3.387891e-01
3	3L_8398246_SNP	8398246	6	T	G	0.094	-1.341505e+00	3.811972e+00	1.000000e-05	1.000000e-05	7.253864e-01	7.334664e-01	7.462145e-01
3	3L_8398291_SNP	8398291	5	G	A	0.360	-3.518523e+00	2.302967e+00	1.000000e-05	1.000000e+05	1.286351e-01	2.934159e-02	3.216015e-02
3	3L_8398422_SNP	8398422	7	G	A	0.446	-3.800281e-01	2.246875e+00	1.000000e-05	1.000000e+05	8.659143e-01	3.033867e-01	3.058446e-01
3	3L_8398436_DEL	8398436	6	C	CTACAACGC	0.054	6.677405e+00	4.874733e+00	1.000000e-05	1.000000e-05	1.727698e-01	1.690462e-01	3.255895e-01
3	3L_8398476_SNP	8398476	8	A	C	0.340	-2.598899e+00	2.373590e+00	1.000000e-05	1.000000e+05	2.752821e-01	5.252911e-02	5.583537e-02
3	3L_8398619_SNP	8398619	7	A	G	0.466	-5.452465e-01	2.228014e+00	1.000000e-05	1.000000e+05	8.070009e-01	2.886366e-01	2.911921e-01
3	3L_8398623_SNP	8398623	8	T	A	0.469	-7.986595e-01	2.233684e+00	1.000000e-05	1.000000e+05	7.211741e-01	2.754877e-01	2.781310e-01
3	3L_8398628_SNP	8398628	12	A	G	0.462	-1.070780e+00	2.273553e+00	1.000000e-05	1.000000e+05	6.383358e-01	2.215570e-01	2.245592e-01
3	3L_8398633_SNP	8398633	5	A	G	0.420	-3.959675e-01	2.242102e+00	1.000000e-05	1.000000e+05	8.600534e-01	3.582454e-01	3.603528e-01
3	3L_8398714_SNP	8398714	2	A	G	0.098	7.316751e-01	3.689841e+00	1.000000e-05	1.000000e-05	8.430796e-01	8.629352e-01	9.485792e-01
3	3L_8398972_SNP	8398972	3	A	G	0.072	5.812055e+00	4.203358e+00	1.000000e-05	1.000000e-05	1.687796e-01	1.650657e-01	1.890045e-01
3	3L_8398995_SNP	8398995	5	A	G	0.133	4.181071e+00	3.224701e+00	1.000000e-05	1.000000e+05	1.967419e-01	3.297541e-02	3.590190e-02
3	3L_8399077_SNP	8399077	2	A	G	0.078	4.524996e+00	4.048347e+00	1.000000e-05	1.000000e-05	2.654420e-01	2.619344e-01	3.059204e-01
3	3L_8399090_MNP	8399090	2	GCG	AAA	0.078	7.981471e+00	4.006413e+00	1.000000e-05	1.000000e+05	4.814288e-02	4.211476e-02	4.525369e-02
3	3L_8399115_SNP	8399115	3	C	G	0.072	5.354444e+00	4.202098e+00	1.000000e-05	1.000000e-05	2.045263e-01	2.007867e-01	3.117973e-01
3	3L_8399122_SNP	8399122	4	A	T	0.079	8.531275e+00	4.001261e+00	1.000000e-05	1.000000e+05	3.460178e-02	3.248464e-02	3.539745e-02
3	3L_8399142_SNP	8399142	2	T	C	0.131	4.823603e+00	3.213736e+00	1.000000e-05	1.000000e-05	1.354473e-01	1.318898e-01	1.534707e-01
3	3L_8399168_SNP	8399168	1	G	C	0.052	-4.814909e-01	4.899841e+00	1.000000e-05	1.000000e+05	9.218500e-01	7.144683e-01	7.150358e-01
3	3L_8399187_SNP	8399187	1	T	C	0.052	-2.796667e-01	4.900809e+00	1.000000e-05	1.000000e+05	9.545680e-01	8.867295e-01	8.869219e-01
3	3L_8399195_SNP	8399195	2	T	G	0.118	6.037363e+00	3.366626e+00	1.000000e-05	1.000000e-05	7.491363e-02	7.208512e-02	1.139926e-01
3	3L_8399380_SNP	8399380	6	C	T	0.463	-1.216817e+00	2.218629e+00	1.000000e-05	1.000000e+05	5.841846e-01	5.645772e-01	5.656370e-01
3	3L_8399393_SNP	8399393	2	G	A	0.170	7.416785e-02	2.907153e+00	1.000000e-05	1.000000e+05	9.796799e-01	9.266609e-01	9.267831e-01
3	3L_8399399_SNP	8399399	3	A	G	0.092	-2.109542e+00	3.781355e+00	1.000000e-05	1.000000e+05	5.777471e-01	5.319945e-01	5.331892e-01
3	3L_8399410_SNP	8399410	3	C	T	0.454	-1.282833e+00	2.200971e+00	1.000000e-05	1.000000e+05	5.608590e-01	5.017241e-01	5.030542e-01
3	3L_8399455_SNP	8399455	2	A	C	0.092	-1.327015e+00	3.783731e+00	1.000000e-05	1.000000e-05	7.262870e-01	7.344206e-01	7.372497e-01
3	3L_8399501_SNP	8399501	5	A	C	0.353	-1.705232e+00	2.316175e+00	1.000000e-05	1.000000e+05	4.627271e-01	4.358138e-01	4.374733e-01
3	3L_8399533_SNP	8399533	4	C	G	0.060	2.717763e+00	4.635547e+00	1.000000e-05	1.000000e-05	5.585520e-01	5.599250e-01	7.307183e-01
3	3L_8399647_SNP	8399647	5	A	G	0.267	-7.018540e-01	2.504208e+00	1.000000e-05	1.000000e+05	7.796515e-01	6.534329e-01	6.541774e-01
3	3L_8400046_SNP	8400046	2	C	A	0.105	2.546516e+00	3.583444e+00	1.000000e-05	1.000000e+05	4.784002e-01	2.257875e-01	2.287621e-01
3	3L_8400053_SNP	8400053	3	T	C	0.099	3.029078e+00	3.672618e+00	1.000000e-05	1.000000e+05	4.107927e-01	1.811008e-01	1.843546e-01
3	3L_8400079_SNP	8400079	9	A	G	0.068	4.969231e+00	4.428889e+00	1.000000e-05	1.000000e-05	2.636301e-01	2.601112e-01	5.450067e-01
3	3L_8400082_SNP	8400082	5	T	C	0.080	4.545685e+00	4.072952e+00	1.000000e-05	1.000000e+05	2.661550e-01	1.106384e-01	1.141826e-01
3	3L_8400313_SNP	8400313	2	T	G	0.131	4.271754e+00	3.251434e+00	1.000000e-05	1.000000e+05	1.908909e-01	6.392429e-02	6.735067e-02
3	3L_8400332_SNP	8400332	4	A	G	0.073	7.798033e-01	4.235446e+00	1.000000e-05	1.000000e-05	8.541697e-01	8.761856e-01	9.275185e-01
3	3L_8400385_SNP	8400385	2	C	G	0.281	1.631570e+00	2.424101e+00	1.000000e-05	1.000000e+05	5.019299e-01	3.503142e-01	3.524708e-01
3	3L_8400403_SNP	8400403	1	A	G	0.273	2.126978e+00	2.435557e+00	1.000000e-05	1.000000e+05	3.838757e-01	2.458806e-01	2.487220e-01
3	3L_8400415_SNP	8400415	2	C	T	0.268	2.400366e+00	2.455616e+00	1.000000e-05	1.000000e+05	3.298745e-01	2.092938e-01	2.123751e-01
3	3L_8400467_SNP	8400467	0	A	G	0.129	4.432145e+00	3.230242e+00	1.000000e-05	1.000000e+05	1.720606e-01	8.118165e-02	8.470524e-02
3	3L_8400480_SNP	8400480	2	G	T	0.183	7.086331e-01	2.822096e+00	1.000000e-05	1.000000e-05	8.020746e-01	8.162506e-01	9.154549e-01
3	3L_8400534_SNP	8400534	4	G	C	0.212	4.423715e-01	2.689503e+00	1.000000e-05	1.000000e-05	8.695712e-01	8.953623e-01	9.707243e-01
3	3L_8400543_SNP	8400543	3	T	C	0.487	-1.456767e-01	2.193859e+00	1.000000e-05	1.000000e+05	9.471450e-01	8.071062e-01	8.074536e-01
3	3L_8400564_SNP	8400564	4	C	A	0.238	1.661712e+00	2.573654e+00	1.000000e-05	1.000000e-05	5.194713e-01	5.198257e-01	6.621665e-01
3	3L_8400604_SNP	8400604	6	T	C	0.235	-2.794912e+00	2.602345e+00	1.000000e-05	1.000000e+05	2.845257e-01	8.704573e-02	9.058539e-02
3	3L_8400612_SNP	8400612	4	A	T	0.185	-4.761298e+00	2.819442e+00	1.333883e-01	1.000000e+05	9.332014e-02	1.857921e-02	2.095970e-02
3	3L_8400613_SNP	8400613	1	G	T	0.078	4.491687e+00	4.067510e+00	1.000000e-05	1.000000e+05	2.712149e-01	2.320759e-01	2.350091e-01
3	3L_8400700_SNP	8400700	3	C	T	0.461	-1.625356e+00	2.192849e+00	1.000000e-05	1.000000e+05	4.597111e-01	1.730781e-01	1.763776e-01
3	3L_8400787_SNP	8400787	2	T	C	0.124	4.912617e+00	3.307678e+00	1.000000e-05	1.000000e+05	1.395575e-01	6.526045e-02	6.869756e-02
3	3L_8400793_SNP	8400793	3	G	A	0.099	2.530380e+00	3.687987e+00	1.000000e-05	1.000000e+05	4.936865e-01	2.316490e-01	2.345850e-01
3	3L_8400859_SNP	8400859	4	G	T	0.351	-3.883843e+00	2.296095e+00	3.689081e-02	1.000000e+05	9.279071e-02	1.796066e-02	2.030864e-02
3	3L_8400894_SNP	8400894	3	A	G	0.099	3.320648e+00	3.678844e+00	1.000000e-05	1.000000e+05	3.681486e-01	9.833926e-02	1.018916e-01
3	3L_8400923_SNP	8400923	1	T	C	0.078	4.741866e+00	4.059447e+00	1.000000e-05	1.000000e-05	2.445927e-01	2.409705e-01	2.880415e-01
3	3L_8400930_SNP	8400930	3	T	C	0.099	3.701844e+00	3.663860e+00	1.000000e-05	1.000000e+05	3.139251e-01	1.249035e-01	1.284164e-01
3	3L_8401047_SNP	8401047	3	A	T	0.474	4.035044e+00	2.172626e+00	1.000000e-05	1.000000e+05	6.521496e-02	3.676154e-02	3.978515e-02
3	3L_8401103_SNP	8401103	4	A	G	0.404	2.461656e+00	2.262688e+00	1.000000e-05	1.000000e+05	2.783460e-01	2.726032e-01	2.752657e-01
3	3L_8401137_SNP	8401137	4	T	A	0.417	-4.237880e+00	2.207083e+00	1.000000e-05	1.000000e+05	5.671459e-02	1.718418e-02	1.948985e-02
3	3L_8401237_SNP	8401237	1	C	T	0.078	-3.129811e+00	4.079427e+00	7.260227e-02	1.000000e+05	4.441418e-01	5.296922e-02	5.628120e-02
3	3L_8401276_SNP	8401276	4	C	A	0.172	-1.551394e+00	2.907855e+00	1.000000e-05	1.000000e+05	5.944540e-01	2.273574e-01	2.303217e-01
3	3L_8401302_SNP	8401302	1	A	G	0.110	-1.703139e+00	3.467965e+00	1.000000e-05	1.000000e+05	6.240597e-01	5.581704e-01	5.592558e-01
3	3L_8401303_SNP	8401303	5	A	G	0.160	-2.666343e+00	3.001359e+00	1.000000e-05	1.000000e+05	3.757409e-01	1.144664e-01	1.180043e-01
3	3L_8401382_SNP	8401382	6	G	T	0.181	-6.525569e+00	2.851312e+00	2.040924e-01	4.066472e-01	2.347926e-02	2.387632e-02	4.124215e-02
3	3L_8401397_SNP	8401397	1	G	T	0.078	-3.129811e+00	4.079427e+00	7.260227e-02	1.000000e+05	4.441418e-01	5.296922e-02	5.628120e-02
3	3L_8401421_SNP	8401421	4	A	T	0.185	-2.022269e+00	2.825294e+00	1.000000e-05	1.000000e-05	4.752298e-01	4.745867e-01	5.585734e-01
3	3L_8401581_SNP	8401581	3	A	G	0.158	-7.987584e-02	3.009973e+00	1.000000e-05	1.000000e+05	9.788638e-01	7.068642e-01	7.074522e-01
3	3L_8401588_SNP	8401588	6	G	A	0.275	2.968032e-01	2.487387e+00	1.000000e-05	1.000000e+05	9.051768e-01	6.940158e-01	6.946394e-01
3	3L_8401597_SNP	8401597	5	T	A	0.100	-4.042946e-01	3.676312e+00	1.000000e-05	1.000000e+05	9.125760e-01	6.687790e-01	6.694762e-01
3	3L_8401751_SNP	8401751	6	A	T	0.161	-6.645448e-01	3.020124e+00	1.000000e-05	1.000000e+05	8.261361e-01	8.312376e-01	8.315353e-01
3	3L_8401754_SNP	8401754	3	A	G	0.105	4.165712e-01	3.570518e+00	1.000000e-05	1.000000e+05	9.072758e-01	2.769197e-01	2.795534e-01
3	3L_8401761_SNP	8401761	3	A	G	0.118	2.909809e+00	3.386417e+00	1.000000e-05	1.000000e+05	3.915508e-01	2.014130e-01	2.045441e-01
3	3L_8401763_SNP	8401763	3	G	A	0.112	3.255406e+00	3.475653e+00	1.000000e-05	1.000000e+05	3.504339e-01	1.823299e-01	1.855766e-01
3	3L_8401774_SNP	8401774	2	G	T	0.092	3.873690e-01	3.784123e+00	1.000000e-05	1.000000e+05	9.186004e-01	2.358399e-01	2.387481e-01
3	3L_8401777_SNP	8401777	9	A	G	0.486	-2.293819e+00	2.239112e+00	1.000000e-05	1.000000e+05	3.072585e-01	2.415174e-01	2.443879e-01
3	3L_8401785_SNP	8401785	1	C	T	0.052	-2.500112e-01	4.900109e+00	1.000000e-05	1.000000e+05	9.593753e-01	7.606449e-01	7.610962e-01
3	3L_8401855_SNP	8401855	8	T	C	0.150	1.041734e+00	3.135868e+00	1.000000e-05	1.000000e+05	7.401963e-01	3.356422e-01	3.378912e-01
3	3L_8401873_SNP	8401873	7	T	C	0.142	7.050540e-01	3.224687e+00	1.000000e-05	1.000000e+05	8.272217e-01	4.096768e-01	4.114802e-01
3	3L_8401876_SNP	8401876	10	A	G	0.138	7.561199e-01	3.293716e+00	1.000000e-05	1.000000e+05	8.187389e-01	3.865035e-01	3.884406e-01
3	3L_8401881_SNP	8401881	6	G	A	0.242	-1.480583e+00	2.580090e+00	1.000000e-05	1.000000e-05	5.669181e-01	5.685281e-01	6.102494e-01
3	3L_8401971_SNP	8401971	10	A	G	0.234	-5.687076e-02	2.653251e+00	1.000000e-05	1.000000e+05	9.829273e-01	9.715448e-01	9.715917e-01
3	3L_8402011_SNP	8402011	16	T	G	0.086	8.009787e+00	4.076084e+00	1.000000e-05	1.000000e+05	5.122913e-02	9.993073e-03	1.180262e-02
3	3L_8402050_SNP	8402050	9	C	T	0.342	-9.529753e-01	2.358731e+00	1.000000e-05	1.000000e+05	6.867656e-01	3.933411e-01	3.952382e-01
3	3L_8402090_SNP	8402090	1	A	T	0.117	-3.023998e+00	3.384580e+00	3.614132e-02	1.000000e+05	3.730216e-01	6.032588e-02	6.372012e-02
3	3L_8402100_SNP	8402100	4	C	G	0.278	6.056091e-01	2.464614e+00	1.000000e-05	1.000000e-05	8.062291e-01	8.208658e-01	9.852979e-01
3	3L_8402139_SNP	8402139	6	A	C	0.262	5.764932e-01	2.521527e+00	1.000000e-05	1.000000e-05	8.194649e-01	8.357137e-01	9.919539e-01
3	3L_8402204_SNP	8402204	5	A	G	0.233	-2.807231e+00	2.607709e+00	1.000000e-05	1.000000e-05	2.834038e-01	2.800223e-01	3.220921e-01
3	3L_8402210_SNP	8402210	1	C	T	0.078	-3.129811e+00	4.079427e+00	7.260227e-02	1.000000e+05	4.441418e-01	5.296922e-02	5.628120e-02
3	3L_8402279_SNP	8402279	2	T	C	0.052	1.123770e+01	4.869501e+00	1.000000e-05	1.000000e+05	2.236078e-02	1.524786e-03	2.169731e-03
3	3L_8402303_SNP	8402303	0	G	A	0.084	2.492189e+00	3.906863e+00	1.000000e-05	1.000000e-05	5.244985e-01	5.249763e-01	6.821283e-01
3	3L_8402417_SNP	8402417	5	G	C	0.407	-2.645433e+00	2.250856e+00	1.000000e-05	1.000000e-05	2.417121e-01	2.380767e-01	7.266543e-01
3	3L_8402438_SNP	8402438	3	T	C	0.388	-2.493813e+00	2.250365e+00	1.000000e-05	1.000000e-05	2.695338e-01	2.660528e-01	7.421917e-01
3	3L_8402444_SNP	8402444	3	C	T	0.434	-2.426650e+00	2.212892e+00	1.000000e-05	1.000000e-05	2.745521e-01	2.711054e-01	6.958636e-01
3	3L_8402492_SNP	8402492	4	C	T	0.066	4.012060e+00	4.404545e+00	1.000000e-05	1.000000e-05	3.637952e-01	3.612596e-01	5.215079e-01
3	3L_8402597_SNP	8402597	0	T	C	0.052	-1.656796e+00	4.900234e+00	1.000000e-05	1.000000e+05	7.357502e-01	6.015061e-01	6.024258e-01
3	3L_8402802_SNP	8402802	2	T	C	0.183	4.783754e-01	2.832451e+00	1.000000e-05	1.000000e+05	8.661069e-01	4.071189e-01	4.089368e-01
3	3L_8402808_SNP	8402808	8	G	A	0.340	-3.042145e+00	2.337032e+00	1.000000e-05	1.000000e-05	1.949840e-01	1.912384e-01	2.602404e-01
3	3L_8402865_SNP	8402865	0	C	T	0.052	-6.656356e-01	4.900996e+00	1.000000e-05	1.000000e+05	8.921461e-01	7.046157e-01	7.052099e-01
3	3L_8402955_SNP	8402955	0	T	G	0.058	8.709289e+00	4.646214e+00	1.000000e-05	1.000000e+05	6.278159e-02	6.192569e-03	7.617757e-03
3	3L_8402960_SNP	8402960	1	T	C	0.188	3.522060e+00	2.791471e+00	1.000000e-05	1.000000e+05	2.089817e-01	5.898210e-02	6.236306e-02
3	3L_8402964_SNP	8402964	5	A	C	0.353	-9.686407e-01	2.308189e+00	1.000000e-05	1.000000e-05	6.753307e-01	6.808291e-01	8.549098e-01
3	3L_8402976_SNP	8402976	6	A	G	0.389	1.023282e+00	2.265969e+00	1.000000e-05	1.000000e+05	6.522104e-01	2.812770e-01	2.838815e-01
3	3L_8403029_SNP	8403029	2	A	G	0.052	-8.221471e+00	5.159729e+00	8.610936e-01	1.000000e+05	1.131496e-01	8.503291e-02	8.856786e-02
3	3L_8403030_SNP	8403030	4	A	G	0.079	8.471771e+00	4.040111e+00	1.000000e-05	1.000000e+05	3.765687e-02	6.349005e-03	7.792752e-03
3	3L_8403246_SNP	8403246	8	C	G	0.388	1.215080e+00	2.282191e+00	1.000000e-05	1.000000e-05	5.952140e-01	5.976814e-01	7.621643e-01
3	3L_8403273_SNP	8403273	3	T	C	0.099	3.890250e+00	3.683912e+00	1.000000e-05	1.000000e+05	2.926390e-01	6.298675e-02	6.640522e-02
3	3L_8403291_SNP	8403291	2	C	T	0.065	2.153974e+00	4.411443e+00	1.000000e-05	1.000000e-05	6.260625e-01	6.295770e-01	9.062914e-01
3	3L_8403303_SNP	8403303	2	T	C	0.098	3.432084e+00	3.671921e+00	1.000000e-05	1.000000e+05	3.514339e-01	8.168306e-02	8.520831e-02
3	3L_8403402_SNP	8403402	1	A	G	0.123	3.846466e+00	3.323912e+00	1.000000e-05	1.000000e-05	2.490016e-01	2.454007e-01	3.318013e-01
3	3L_8403462_SNP	8403462	5	T	C	0.433	-9.505367e-01	2.222474e+00	1.000000e-05	1.000000e-05	6.694799e-01	6.747185e-01	7.144191e-01
3	3L_8403641_SNP	8403641	2	G	A	0.137	5.984770e-03	3.170334e+00	1.000000e-05	1.000000e+05	9.984963e-01	9.866378e-01	9.866597e-01
3	3L_8403680_SNP	8403680	4	A	G	0.152	4.934172e+00	3.030303e+00	1.000000e-05	1.000000e-05	1.055372e-01	1.022549e-01	1.792524e-01
3	3L_8403711_SNP	8403711	5	T	C	0.147	3.552301e+00	3.101126e+00	1.000000e-05	1.000000e-05	2.538077e-01	2.502318e-01	3.277635e-01
3	3L_8403714_SNP	8403714	7	A	C	0.135	1.046322e+00	3.248535e+00	1.000000e-05	1.000000e-05	7.478267e-01	7.573395e-01	8.643838e-01
3	3L_8403903_SNP	8403903	13	T	C	0.261	2.086832e+00	2.587405e+00	1.000000e-05	1.000000e+05	4.211946e-01	3.209147e-01	3.232582e-01
3	3L_8403999_SNP	8403999	3	T	C	0.336	1.333339e+00	2.319514e+00	1.000000e-05	1.000000e-05	5.662524e-01	5.678433e-01	8.322261e-01
3	3L_8404005_SNP	8404005	6	A	G	0.282	5.701492e-01	2.461804e+00	1.000000e-05	1.000000e-05	8.171617e-01	8.331125e-01	9.096104e-01
3	3L_8404035_SNP	8404035	7	T	C	0.507	-1.738357e+00	2.241264e+00	1.000000e-05	1.000000e+05	4.391817e-01	1.792476e-01	1.825122e-01
3	3L_8404083_SNP	8404083	3	A	G	0.132	-2.779972e+00	3.232143e+00	1.000000e-05	1.000000e+05	3.910874e-01	3.551872e-01	3.573135e-01
3	3L_8404133_SNP	8404133	6	C	A	0.302	1.227265e+00	2.417958e+00	1.000000e-05	1.000000e-05	6.124959e-01	6.155340e-01	7.326328e-01
3	3L_8404203_SNP	8404203	3	T	C	0.355	2.061573e+00	2.295807e+00	1.000000e-05	1.000000e+05	3.706201e-01	2.172654e-01	2.202955e-01
3	3L_8404235_SNP	8404235	7	G	A	0.507	1.659915e+00	2.228266e+00	1.000000e-05	1.000000e+05	4.574609e-01	2.726310e-01	2.752933e-01
3	3L_8404241_SNP	8404241	7	C	A	0.514	1.636175e+00	2.231387e+00	1.000000e-05	1.000000e+05	4.645324e-01	2.767723e-01	2.794069e-01
3	3L_8404265_SNP	8404265	5	G	A	0.267	1.662562e+00	2.489889e+00	1.000000e-05	1.000000e-05	5.053216e-01	5.053401e-01	7.608839e-01
3	3L_8404271_SNP	8404271	2	T	G	0.072	8.141464e-01	4.222863e+00	1.000000e-05	1.000000e-05	8.473770e-01	8.680255e-01	8.846754e-01
3	3L_8404289_SNP	8404289	10	T	C	0.297	3.593714e+00	2.457426e+00	1.000000e-05	1.000000e-05	1.456991e-01	1.420782e-01	2.898103e-01
3	3L_8404298_SNP	8404298	6	T	C	0.289	1.129671e+00	2.464299e+00	1.000000e-05	1.000000e-05	6.473093e-01	6.516261e-01	7.518679e-01
3	3L_8404319_SNP	8404319	3	G	A	0.493	-1.407248e+00	2.207306e+00	1.000000e-05	1.000000e+05	5.247317e-01	2.759520e-01	2.785921e-01
3	3L_8404343_SNP	8404343	0	A	G	0.065	2.927968e+00	4.408056e+00	1.000000e-05	1.000000e-05	5.075488e-01	5.076192e-01	7.152552e-01
3	3L_8404358_SNP	8404358	3	A	G	0.138	-2.449839e+00	3.167762e+00	1.000000e-05	1.000000e-05	4.405069e-01	4.391834e-01	5.117520e-01
3	3L_8404455_SNP	8404455	1	G	T	0.188	2.063670e+00	2.804662e+00	1.000000e-05	1.000000e+05	4.629865e-01	1.743875e-01	1.776797e-01
3	3L_8404570_SNP	8404570	0	T	C	0.058	8.709289e+00	4.646214e+00	1.000000e-05	1.000000e+05	6.278159e-02	6.192569e-03	7.617757e-03
3	3L_8404631_SNP	8404631	2	A	G	0.183	-1.929864e+00	2.820643e+00	1.000000e-05	1.000000e+05	4.948951e-01	4.831117e-01	4.845300e-01
3	3L_8404634_SNP	8404634	2	A	G	0.183	-1.113753e+00	2.821312e+00	1.000000e-05	1.000000e-05	6.935701e-01	6.999288e-01	7.554437e-01
3	3L_8404656_SNP	8404656	3	A	T	0.066	-1.762176e+00	4.413784e+00	1.000000e-05	1.000000e+05	6.902738e-01	6.197768e-01	6.206321e-01
3	3L_8404666_SNP	8404666	3	T	A	0.066	-6.956967e-01	4.416025e+00	1.000000e-05	1.000000e+05	8.750291e-01	7.917065e-01	7.920870e-01
3	3L_8404668_SNP	8404668	3	G	A	0.138	5.035954e+00	3.179838e+00	1.000000e-05	1.000000e+05	1.153372e-01	2.576917e-02	2.846474e-02
3	3L_8404697_SNP	8404697	1	C	G	0.052	1.032394e+01	4.929447e+00	1.000000e-05	1.000000e+05	3.788892e-02	2.916481e-03	3.860799e-03
3	3L_8404773_SNP	8404773	2	G	A	0.124	5.305710e+00	3.322767e+00	1.000000e-05	1.000000e+05	1.123929e-01	2.698822e-02	2.972786e-02
3	3L_8404777_SNP	8404777	1	G	A	0.058	-1.640524e+00	4.634211e+00	1.000000e-05	1.000000e+05	7.238273e-01	6.538930e-01	6.546361e-01
3	3L_8404785_SNP	8404785	1	G	T	0.058	-1.640524e+00	4.634211e+00	1.000000e-05	1.000000e+05	7.238273e-01	6.538930e-01	6.546361e-01
3	3L_8404796_SNP	8404796	4	G	A	0.205	-5.417008e-01	2.719354e+00	1.000000e-05	1.000000e+05	8.423709e-01	2.060970e-01	2.091987e-01
3	3L_8404863_INS	8404863	11	AA	A	0.118	-5.576374e+00	3.499092e+00	1.508308e-01	2.330508e-01	1.130888e-01	1.179007e-01	2.020076e-01
3	3L_8404870_SNP	8404870	2	T	A	0.072	1.881462e+00	4.221297e+00	1.000000e-05	1.000000e-05	6.564430e-01	6.611282e-01	8.010592e-01
3	3L_8404876_SNP	8404876	3	T	A	0.118	5.329526e+00	3.389476e+00	1.000000e-05	1.000000e+05	1.179429e-01	2.677422e-02	2.950628e-02
3	3L_8404896_DEL	8404896	1	A	TT	0.058	-1.640524e+00	4.634211e+00	1.000000e-05	1.000000e+05	7.238273e-01	6.538930e-01	6.546361e-01
3	3L_8404909_SNP	8404909	2	A	G	0.124	4.312824e+00	3.324827e+00	1.000000e-05	1.000000e+05	1.965425e-01	5.305751e-02	5.637062e-02
3	3L_8404936_SNP	8404936	4	G	A	0.192	3.190626e+00	2.791150e+00	1.000000e-05	1.000000e+05	2.547850e-01	9.008762e-02	9.363289e-02
3	3L_8404949_SNP	8404949	6	C	A	0.121	-6.932376e-01	3.397670e+00	1.000000e-05	1.000000e+05	8.386005e-01	6.906393e-01	6.912725e-01
3	3L_8405078_SNP	8405078	0	C	T	0.058	-2.311738e+00	4.632598e+00	1.000000e-05	1.000000e+05	6.184900e-01	5.669086e-01	5.679591e-01
3	3L_8405513_SNP	8405513	3	T	C	0.243	2.232055e-01	2.551624e+00	1.000000e-05	1.000000e+05	9.304084e-01	9.634821e-01	9.635424e-01
3	3L_8405723_SNP	8405723	3	G	A	0.382	3.340239e+00	2.240055e+00	1.000000e-05	1.000000e-05	1.379967e-01	1.344221e-01	1.948027e-01
3	3L_8405744_SNP	8405744	3	C	T	0.447	2.561735e+00	2.194891e+00	1.000000e-05	1.000000e+05	2.449833e-01	2.398007e-01	2.426826e-01
3	3L_8405813_SNP	8405813	6	C	A	0.329	2.346304e+00	2.347572e+00	1.000000e-05	1.000000e-05	3.191605e-01	3.161000e-01	4.772633e-01
3	3L_8405846_SNP	8405846	6	C	T	0.463	1.996343e+00	2.212484e+00	1.000000e-05	1.000000e-05	3.683206e-01	3.658456e-01	5.605712e-01
3	3L_8405932_DEL	8405932	6	T	TTCT	0.356	2.249077e+00	2.304383e+00	1.000000e-05	1.000000e+05	3.306155e-01	1.868312e-01	1.900513e-01
3	3L_8405941_SNP	8405941	4	C	G	0.371	2.318800e+00	2.270848e+00	1.000000e-05	1.000000e-05	3.088218e-01	3.056591e-01	4.155893e-01
3	3L_8405950_SNP	8405950	10	T	C	0.400	2.418885e+00	2.282839e+00	1.000000e-05	1.000000e-05	2.910097e-01	2.876888e-01	3.945906e-01
3	3L_8405952_SNP	8405952	8	C	T	0.395	2.350111e+00	2.274331e+00	1.000000e-05	1.000000e-05	3.030956e-01	2.998796e-01	4.026576e-01
3	3L_8406008_SNP	8406008	1	C	A	0.071	-3.123790e+00	4.253782e+00	6.505709e-02	1.000000e+05	4.638632e-01	3.063068e-01	3.087455e-01
3	3L_8406076_SNP	8406076	4	C	T	0.351	1.533679e-01	2.310285e+00	1.000000e-05	1.000000e+05	9.471587e-01	4.728191e-01	4.742878e-01
3	3L_8406096_SNP	8406096	2	T	G	0.170	2.397397e+00	2.899784e+00	1.000000e-05	1.000000e-05	4.096746e-01	4.078167e-01	9.330633e-01
3	3L_8406109_SNP	8406109	5	T	A	0.347	6.216845e-01	2.324936e+00	1.000000e-05	1.000000e+05	7.895248e-01	6.926773e-01	6.933047e-01
3	3L_8406130_SNP	8406130	1	A	T	0.195	4.309563e+00	2.728293e+00	1.000000e-05	1.000000e-05	1.162813e-01	1.128835e-01	4.831086e-01
3	3L_8406132_SNP	8406132	0	T	C	0.071	-2.427302e+00	4.224295e+00	1.175139e-02	1.000000e+05	5.664078e-01	3.890296e-01	3.909518e-01
3	3L_8406198_SNP	8406198	3	A	G	0.164	8.728982e-01	2.951950e+00	1.000000e-05	1.000000e+05	7.678611e-01	5.863910e-01	5.873664e-01
3	3L_8406276_SNP	8406276	1	T	C	0.052	-1.139402e+00	4.900647e+00	1.000000e-05	1.000000e+05	8.164622e-01	7.591789e-01	7.596337e-01
3	3L_8406516_SNP	8406516	3	A	G	0.250	3.235570e+00	2.516341e+00	1.000000e-05	1.000000e-05	2.004601e-01	1.967169e-01	5.464453e-01
3	3L_8406570_SNP	8406570	0	A	G	0.116	8.130935e-01	3.382533e+00	1.000000e-05	1.000000e+05	8.103596e-01	7.142965e-01	7.148644e-01
3	3L_8406591_SNP	8406591	2	G	C	0.235	3.622085e+00	2.566759e+00	1.000000e-05	1.000000e-05	1.602436e-01	1.565565e-01	5.528120e-01
3	3L_8406723_SNP	8406723	0	T	C	0.084	2.871880e+00	3.904091e+00	1.000000e-05	1.000000e+05	4.631030e-01	3.448285e-01	3.470195e-01
3	3L_8406742_SNP	8406742	6	A	T	0.188	-4.453584e+00	2.826921e+00	1.253392e-01	1.000000e+05	1.172389e-01	9.166241e-02	9.520992e-02
3	3L_8406801_SNP	8406801	2	C	T	0.268	2.796920e+00	2.456543e+00	1.000000e-05	1.000000e-05	2.566783e-01	2.531183e-01	7.014060e-01
3	3L_8406832_SNP	8406832	2	G	A	0.222	4.205383e+00	2.605325e+00	1.000000e-05	1.000000e-05	1.085691e-01	1.052522e-01	3.529835e-01
3	3L_8406912_DEL	8406912	2	T	TATGTGGATAATTAAGTAGGTAT	0.065	-8.840153e-01	4.414413e+00	1.000000e-05	1.000000e+05	8.415476e-01	8.253024e-01	8.256121e-01
3	3L_8406939_SNP	8406939	3	A	G	0.118	7.440659e-01	3.399036e+00	1.000000e-05	1.000000e-05	8.270177e-01	8.443028e-01	9.076013e-01
3	3L_8406951_SNP	8406951	5	G	A	0.280	2.929117e-01	2.454795e+00	1.000000e-05	1.000000e+05	9.051776e-01	6.153361e-01	6.162068e-01
3	3L_8406971_SNP	8406971	3	C	T	0.099	2.940504e+00	3.663117e+00	1.000000e-05	1.000000e-05	4.233826e-01	4.217543e-01	4.990672e-01
3	3L_8407002_SNP	8407002	20	T	A	0.281	2.556722e+00	2.576841e+00	1.000000e-05	1.000000e-05	3.226806e-01	3.196566e-01	6.318592e-01
3	3L_8407014_SNP	8407014	29	A	G	0.389	3.279858e+00	2.453256e+00	1.000000e-05	1.000000e-05	1.832396e-01	1.794991e-01	2.804710e-01
3	3L_8407018_SNP	8407018	29	T	C	0.381	3.264231e+00	2.462067e+00	1.000000e-05	1.000000e-05	1.868920e-01	1.831484e-01	3.959518e-01
3	3L_8407028_SNP	8407028	5	T	C	0.093	1.295874e+00	3.786361e+00	1.000000e-05	1.000000e-05	7.326371e-01	7.411573e-01	8.372965e-01
3	3L_8407036_SNP	8407036	6	C	G	0.094	1.325129e+00	3.787759e+00	1.000000e-05	1.000000e-05	7.269392e-01	7.351118e-01	8.304396e-01
3	3L_8407039_SNP	8407039	13	T	G	0.232	3.873935e+00	2.663790e+00	1.000000e-05	1.000000e-05	1.479265e-01	1.442938e-01	4.476557e-01
3	3L_8407042_SNP	8407042	15	T	C	0.443	2.427706e+00	2.298505e+00	1.000000e-05	1.000000e-05	2.925478e-01	2.892396e-01	4.960391e-01
3	3L_8407044_SNP	8407044	9	A	G	0.500	6.599473e-01	2.234306e+00	1.000000e-05	1.000000e-05	7.681142e-01	7.791318e-01	9.972527e-01
3	3L_8407056_SNP	8407056	17	A	C	0.225	9.222094e-01	2.753153e+00	1.000000e-05	1.000000e+05	7.381135e-01	7.451932e-01	7.456818e-01
3	3L_8407176_SNP	8407176	2	T	A	0.072	3.416941e+00	4.254864e+00	1.000000e-05	1.000000e-05	4.231900e-01	4.215584e-01	5.173418e-01
3	3L_8407183_SNP	8407183	4	G	A	0.073	3.528533e+00	4.255373e+00	1.000000e-05	1.000000e-05	4.082945e-01	4.064142e-01	5.023620e-01
3	3L_8407190_SNP	8407190	3	C	T	0.105	6.513604e-01	3.573377e+00	1.000000e-05	1.000000e+05	8.556047e-01	7.748427e-01	7.752610e-01
3	3L_8407207_SNP	8407207	23	T	A	0.364	1.963045e+00	2.436753e+00	1.000000e-05	1.000000e-05	4.217329e-01	4.200763e-01	7.723631e-01
3	3L_8407253_SNP	8407253	4	A	G	0.238	2.778568e+00	2.571080e+00	1.000000e-05	1.000000e-05	2.815418e-01	2.781461e-01	5.974845e-01
3	3L_8407254_DEL	8407254	4	A	AAGAAACATTAATGCAATGGCAATTAACAA	0.060	-1.404301e+00	4.637729e+00	1.000000e-05	1.000000e+05	7.624569e-01	6.989532e-01	6.995630e-01
3	3L_8407323_SNP	8407323	16	T	G	0.345	8.724610e-01	2.409628e+00	1.000000e-05	1.000000e-05	7.178004e-01	7.254406e-01	7.768970e-01
3	3L_8407365_SNP	8407365	4	T	C	0.139	-3.719642e-01	3.185856e+00	1.000000e-05	1.000000e-05	9.072084e-01	9.520711e-01	9.791554e-01
3	3L_8407404_SNP	8407404	10	T	C	0.241	4.438561e-01	2.622773e+00	1.000000e-05	1.000000e+05	8.658395e-01	5.694085e-01	5.704492e-01
3	3L_8407420_SNP	8407420	2	A	G	0.052	2.123239e+00	4.911135e+00	1.000000e-05	1.000000e-05	6.661131e-01	6.712055e-01	8.323928e-01
3	3L_8407439_SNP	8407439	3	T	G	0.079	1.928537e+00	4.058385e+00	1.000000e-05	1.000000e-05	6.353278e-01	6.391832e-01	8.337405e-01
3	3L_8407484_SNP	8407484	3	A	G	0.178	1.663262e+00	2.875670e+00	1.000000e-05	1.000000e-05	5.638561e-01	5.653786e-01	7.163316e-01
3	3L_8407490_SNP	8407490	3	A	G	0.164	1.490724e+00	2.955201e+00	1.000000e-05	1.000000e-05	6.146821e-01	6.177952e-01	7.133134e-01
3	3L_8407517_SNP	8407517	4	A	T	0.199	2.756276e+00	2.748699e+00	1.000000e-05	1.000000e-05	3.175720e-01	3.144953e-01	4.954889e-01
3	3L_8407529_SNP	8407529	2	A	T	0.458	-2.657615e+00	2.179224e+00	1.000000e-05	1.000000e-05	2.245344e-01	2.208356e-01	6.869448e-01
3	3L_8407562_SNP	8407562	0	T	G	0.058	-8.147835e-01	4.635234e+00	1.000000e-05	1.000000e+05	8.607004e-01	7.565568e-01	7.570179e-01
3	3L_8407613_SNP	8407613	3	C	G	0.197	-7.598009e-01	2.749358e+00	1.000000e-05	1.000000e+05	7.826503e-01	2.958757e-01	2.983832e-01
3	3L_8407787_SNP	8407787	0	T	G	0.065	7.605342e-01	4.414356e+00	1.000000e-05	1.000000e-05	8.634414e-01	8.875980e-01	9.055847e-01
3	3L_8407871_SNP	8407871	1	A	G	0.071	-6.664549e+00	4.330193e+00	4.765138e-01	1.000000e+05	1.258619e-01	9.616132e-02	9.971288e-02
3	3L_8407872_SNP	8407872	2	C	T	0.288	1.162213e+00	2.417683e+00	1.000000e-05	1.000000e-05	6.314111e-01	6.351208e-01	8.569653e-01
3	3L_8407886_SNP	8407886	12	G	A	0.126	3.612206e+00	3.401513e+00	1.000000e-05	1.000000e-05	2.899468e-01	2.866171e-01	4.655764e-01
3	3L_8407961_SNP	8407961	2	C	T	0.170	3.381990e+00	2.891862e+00	1.000000e-05	1.000000e-05	2.440387e-01	2.404139e-01	3.456834e-01
3	3L_8408000_SNP	8408000	1	C	G	0.123	4.200807e+00	3.298599e+00	1.000000e-05	1.000000e-05	2.047803e-01	2.010410e-01	3.330966e-01
3	3L_8408129_SNP	8408129	6	A	G	0.087	7.820534e-01	3.967811e+00	1.000000e-05	1.000000e-05	8.440130e-01	8.640365e-01	9.703027e-01
3	3L_8408205_SNP	8408205	0	G	C	0.103	1.318729e+00	3.591504e+00	1.000000e-05	1.000000e-05	7.139954e-01	7.214225e-01	7.785126e-01
3	3L_8408217_SNP	8408217	2	C	A	0.078	-1.335569e+00	4.091663e+00	1.000000e-05	1.000000e+05	7.445614e-01	6.539761e-01	6.547189e-01
3	3L_8408266_SNP	8408266	2	C	A	0.111	6.908578e-01	3.477697e+00	1.000000e-05	1.000000e-05	8.427990e-01	8.626046e-01	9.473896e-01
3	3L_8408275_SNP	8408275	0	A	G	0.084	-9.723354e-01	3.913921e+00	1.000000e-05	1.000000e+05	8.041370e-01	6.529507e-01	6.536967e-01
3	3L_8408368_SNP	8408368	3	C	T	0.204	1.853169e+00	2.713450e+00	1.000000e-05	1.000000e-05	4.956739e-01	4.954728e-01	7.953991e-01
3	3L_8408425_SNP	8408425	3	C	T	0.224	-1.353125e+00	2.625749e+00	1.000000e-05	1.000000e+05	6.070716e-01	3.721774e-01	3.741998e-01
3	3L_8408545_SNP	8408545	3	G	A	0.362	1.378370e-01	2.285268e+00	1.000000e-05	1.000000e+05	9.519836e-01	4.732453e-01	4.747119e-01
3	3L_8408576_SNP	8408576	1	G	A	0.071	-4.053982e-01	4.239363e+00	1.000000e-05	1.000000e+05	9.239427e-01	9.022261e-01	9.023907e-01
3	3L_8408587_SNP	8408587	3	T	C	0.138	5.959893e-01	3.174706e+00	1.000000e-05	1.000000e-05	8.513383e-01	8.727660e-01	8.941585e-01
3	3L_8408614_SNP	8408614	4	T	C	0.159	-6.951122e-01	3.004228e+00	1.000000e-05	1.000000e+05	8.173324e-01	6.138607e-01	6.147366e-01
3	3L_8408623_SNP	8408623	3	C	G	0.388	2.015966e+00	2.240759e+00	1.000000e-05	1.000000e+05	3.697136e-01	1.276517e-01	1.311564e-01
3	3L_8408629_SNP	8408629	2	T	C	0.163	-1.023116e+00	2.950814e+00	1.000000e-05	1.000000e+05	7.292788e-01	4.642104e-01	4.657221e-01
3	3L_8408668_SNP	8408668	1	T	G	0.052	-5.962257e-02	4.902232e+00	1.000000e-05	1.000000e+05	9.903121e-01	9.633194e-01	9.633799e-01
3	3L_8408674_SNP	8408674	3	A	C	0.151	1.745556e+00	3.053419e+00	1.000000e-05	1.000000e-05	5.683881e-01	5.700405e-01	9.086579e-01
3	3L_8408767_SNP	8408767	5	A	G	0.340	3.506098e-01	2.326201e+00	1.000000e-05	1.000000e+05	8.803948e-01	6.173316e-01	6.181954e-01
3	3L_8408771_INS	8408771	12	ACATA	A	0.322	-4.640809e-01	2.418256e+00	1.000000e-05	1.000000e+05	8.480709e-01	6.840381e-01	6.846903e-01
3	3L_8408840_SNP	8408840	2	A	G	0.052	3.077237e+00	4.910026e+00	1.000000e-05	1.000000e-05	5.317795e-01	5.324398e-01	7.812771e-01
3	3L_8408971_INS	8408971	13	GG	G	0.099	4.089216e+00	3.784168e+00	1.000000e-05	1.000000e-05	2.815814e-01	2.781860e-01	3.339252e-01
3	3L_8409059_SNP	8409059	5	A	G	0.207	1.995650e+00	2.717572e+00	1.000000e-05	1.000000e-05	4.638666e-01	4.629914e-01	6.837285e-01
3	3L_8409060_SNP	8409060	4	G	A	0.219	1.427367e+00	2.656705e+00	1.000000e-05	1.000000e-05	5.918672e-01	5.942284e-01	5.984372e-01
3	3L_8409074_SNP	8409074	2	A	T	0.098	3.709173e+00	3.672936e+00	1.000000e-05	1.000000e-05	3.141644e-01	3.110536e-01	4.426629e-01
3	3L_8409203_SNP	8409203	6	G	A	0.295	1.658655e+00	2.431586e+00	1.000000e-05	1.000000e-05	4.961956e-01	4.960062e-01	6.765457e-01
3	3L_8409359_SNP	8409359	4	A	G	0.139	-1.890838e+00	3.176341e+00	1.000000e-05	1.000000e+05	5.525361e-01	4.980838e-01	4.994308e-01
3	3L_8409512_SNP	8409512	0	A	G	0.065	5.433137e+00	4.390528e+00	1.000000e-05	1.000000e-05	2.178216e-01	2.141051e-01	3.608153e-01
3	3L_8409545_SNP	8409545	9	G	A	0.418	1.010592e+00	2.265180e+00	1.000000e-05	1.000000e+05	6.561294e-01	4.589220e-01	4.604606e-01
3	3L_8409631_INS	8409631	3	GTTGAA	G	0.053	1.690154e+00	4.907334e+00	1.000000e-05	1.000000e-05	7.310111e-01	7.394308e-01	9.108511e-01
3	3L_8409640_SNP	8409640	1	T	G	0.065	3.431802e+00	4.407120e+00	1.000000e-05	1.000000e-05	4.373700e-01	4.359891e-01	5.642797e-01
3	3L_8409673_SNP	8409673	1	G	A	0.331	1.268339e+00	2.315067e+00	1.000000e-05	1.000000e+05	5.845898e-01	4.678817e-01	4.693750e-01
3	3L_8409682_SNP	8409682	4	C	T	0.503	-1.518350e+00	2.193213e+00	1.000000e-05	1.000000e+05	4.898083e-01	2.479549e-01	2.507825e-01
3	3L_8409780_SNP	8409780	0	A	G	0.129	-1.323772e+00	3.234567e+00	1.000000e-05	1.000000e+05	6.829265e-01	6.195985e-01	6.204544e-01
3	3L_8409792_SNP	8409792	1	A	G	0.130	-2.997570e-01	3.235925e+00	1.000000e-05	1.000000e+05	9.263162e-01	8.533465e-01	8.536009e-01
3	3L_8409886_SNP	8409886	2	G	A	0.118	-1.416033e+00	3.384206e+00	1.000000e-05	1.000000e+05	6.762277e-01	6.568970e-01	6.576307e-01
3	3L_8409893_SNP	8409893	1	C	A	0.234	-8.427175e-02	2.571141e+00	1.000000e-05	1.000000e+05	9.738962e-01	9.800813e-01	9.801141e-01
3	3L_8409906_SNP	8409906	1	A	G	0.052	3.744791e+00	4.897621e+00	1.000000e-05	1.000000e-05	4.456867e-01	4.444593e-01	5.543897e-01
3	3L_8409907_SNP	8409907	0	C	T	0.123	-1.540507e+00	3.303614e+00	1.000000e-05	1.000000e+05	6.416616e-01	5.637203e-01	5.647834e-01
3	3L_8409916_SNP	8409916	2	C	A	0.118	-9.500869e-01	3.385211e+00	1.000000e-05	1.000000e+05	7.793543e-01	6.692692e-01	6.699650e-01
3	3L_8409920_SNP	8409920	1	C	T	0.117	-1.067896e+00	3.384982e+00	1.000000e-05	1.000000e+05	7.528294e-01	6.525172e-01	6.532647e-01
3	3L_8409923_SNP	8409923	4	C	T	0.113	-1.716289e+00	3.474244e+00	1.000000e-05	1.000000e+05	6.220167e-01	5.899179e-01	5.908801e-01
3	3L_8410025_SNP	8410025	3	T	C	0.112	2.684149e+00	3.475191e+00	1.000000e-05	1.000000e-05	4.410919e-01	4.397791e-01	5.026664e-01
3	3L_8410037_SNP	8410037	1	T	C	0.110	3.295920e+00	3.459896e+00	1.000000e-05	1.000000e+05	3.423018e-01	7.598089e-02	7.948377e-02
3	3L_8410085_SNP	8410085	5	A	G	0.133	2.851928e-01	3.242414e+00	1.000000e-05	1.000000e+05	9.300267e-01	8.963215e-01	8.964966e-01
3	3L_8410091_SNP	8410091	2	C	T	0.255	1.115968e+00	2.513423e+00	1.000000e-05	1.000000e+05	6.576716e-01	6.515184e-01	6.522690e-01
3	3L_8410109_SNP	8410109	0	A	G	0.052	-4.038361e+00	4.964508e+00	1.162451e-01	1.000000e+05	4.172346e-01	3.747730e-01	3.767798e-01
3	3L_8410337_SNP	8410337	10	C	T	0.207	-1.784889e+00	2.771982e+00	1.000000e-05	1.000000e-05	5.206085e-01	5.209906e-01	5.628367e-01
3	3L_8410346_SNP	8410346	4	A	G	0.437	-1.336559e+00	2.219186e+00	1.000000e-05	1.000000e+05	5.478889e-01	5.395680e-01	5.407303e-01
3	3L_8410352_SNP	8410352	7	A	C	0.203	-1.878704e+00	2.759395e+00	1.000000e-05	1.000000e+05	4.970090e-01	4.652303e-01	4.667368e-01
3	3L_8410403_SNP	8410403	2	G	C	0.118	1.970855e+00	3.395012e+00	1.000000e-05	1.000000e-05	5.624272e-01	5.639091e-01	7.439963e-01
3	3L_8410445_SNP	8410445	0	T	C	0.123	2.507303e+00	3.310836e+00	1.000000e-05	1.000000e-05	4.500413e-01	4.488961e-01	5.788636e-01
3	3L_8410475_SNP	8410475	10	T	A	0.428	6.218295e-01	2.265334e+00	1.000000e-05	1.000000e+05	7.840748e-01	6.195745e-01	6.204306e-01
3	3L_8410550_SNP	8410550	10	G	A	0.297	-4.287366e+00	2.430800e+00	2.762879e-03	3.238285e-02	7.978026e-02	7.686501e-02	1.163737e-01
3	3L_8410625_SNP	8410625	5	G	A	0.267	2.873879e+00	2.481174e+00	1.000000e-05	1.000000e-05	2.485690e-01	2.449659e-01	3.488302e-01
3	3L_8410744_SNP	8410744	6	A	C	0.195	-5.837459e+00	2.762062e+00	7.236487e-02	1.020979e-01	3.619600e-02	3.552847e-02	1.032334e-01
3	3L_8410838_SNP	8410838	6	C	T	0.114	-4.146744e+00	3.490242e+00	9.931708e-02	1.628594e-01	2.366485e-01	2.464290e-01	2.533493e-01
3	3L_8410874_SNP	8410874	5	C	G	0.153	-6.260480e+00	3.086766e+00	3.060868e-01	1.000000e+05	4.428953e-02	4.201698e-02	4.515401e-02
3	3L_8410907_SNP	8410907	4	A	T	0.066	-6.160778e+00	4.532817e+00	3.163921e-01	1.000000e+05	1.761122e-01	1.847997e-01	1.880319e-01
3	3L_8410927_SNP	8410927	5	T	G	0.453	5.120210e+00	2.176466e+00	1.000000e-05	1.000000e-05	1.992742e-02	1.866062e-02	3.349913e-02
3	3L_8410971_SNP	8410971	5	A	G	0.367	-2.023377e+00	2.280550e+00	1.000000e-05	1.000000e-05	3.763557e-01	3.739918e-01	4.881677e-01
3	3L_8410980_SNP	8410980	6	A	T	0.289	-1.400827e+00	2.441136e+00	1.000000e-05	1.000000e+05	5.669228e-01	4.668141e-01	4.683127e-01
3	3L_8410982_SNP	8410982	2	T	A	0.176	1.884755e-02	2.870744e+00	1.000000e-05	1.000000e+05	9.947702e-01	9.164722e-01	9.166120e-01
3	3L_8410989_SNP	8410989	4	C	T	0.166	1.982256e-01	2.962493e+00	1.000000e-05	1.000000e+05	9.467399e-01	9.966282e-01	9.966338e-01
3	3L_8410998_SNP	8410998	7	A	G	0.324	-7.467043e-02	2.370119e+00	1.000000e-05	1.000000e+05	9.749082e-01	9.792507e-01	9.792848e-01
3	3L_8411070_SNP	8411070	5	G	A	0.107	-4.106624e+00	3.569755e+00	4.971566e-02	6.883174e-02	2.517884e-01	2.558400e-01	4.349242e-01
3	3L_8411104_SNP	8411104	1	A	G	0.286	5.036729e+00	2.373367e+00	1.000000e-05	1.000000e+05	3.544297e-02	4.179828e-03	5.334972e-03
3	3L_8411114_SNP	8411114	2	A	G	0.065	4.760414e+00	4.397284e+00	1.000000e-05	1.000000e-05	2.807090e-01	2.773070e-01	4.438599e-01
3	3L_8411153_SNP	8411153	5	C	A	0.220	-2.300258e+00	2.665272e+00	1.000000e-05	1.000000e+05	3.894709e-01	3.279531e-01	3.302512e-01
3	3L_8411181_SNP	8411181	0	A	T	0.084	6.489931e+00	3.874865e+00	1.000000e-05	1.000000e+05	9.601411e-02	1.394585e-02	1.605456e-02
3	3L_8411336_SNP	8411336	1	C	T	0.065	8.315080e+00	4.369563e+00	1.000000e-05	1.000000e-05	5.893717e-02	5.643679e-02	7.055666e-02
3	3L_8411431_SNP	8411431	1	A	G	0.052	-4.692450e-01	4.901903e+00	1.000000e-05	1.000000e+05	9.238634e-01	6.528324e-01	6.535789e-01
3	3L_8411923_SNP	8411923	5	A	G	0.053	-6.841839e+00	5.066789e+00	5.303980e-01	1.000000e+05	1.789171e-01	1.213753e-01	1.248978e-01
3	3L_8411948_SNP	8411948	1	G	C	0.065	8.180800e+00	4.380205e+00	1.000000e-05	1.000000e-05	6.373273e-02	6.112596e-02	7.968061e-02
3	3L_8411951_INS	8411951	17	GCCAG	G	0.217	-1.822103e-01	2.787302e+00	1.000000e-05	1.000000e+05	9.479641e-01	9.707171e-01	9.707653e-01
3	3L_8411961_DEL	8411961	7	C	CGAGCA	0.176	-1.356725e+00	2.919792e+00	1.000000e-05	1.000000e+05	6.428363e-01	5.933689e-01	5.943184e-01
3	3L_8412016_SNP	8412016	6	G	A	0.282	-2.626461e+00	2.450274e+00	1.000000e-05	1.000000e+05	2.854617e-01	1.292304e-01	1.327300e-01
3	3L_8412049_SNP	8412049	6	T	A	0.141	4.134992e-01	3.181555e+00	1.000000e-05	1.000000e+05	8.967639e-01	8.660788e-01	8.663091e-01
3	3L_8412215_SNP	8412215	2	A	G	0.353	-4.864667e+00	2.256654e+00	1.622404e-01	1.000000e+05	3.268083e-02	5.064489e-03	6.346261e-03
3	3L_8412216_SNP	8412216	2	A	C	0.353	-4.864667e+00	2.256654e+00	1.622404e-01	1.000000e+05	3.268083e-02	5.064489e-03	6.346261e-03
3	3L_8412232_SNP	8412232	0	A	T	0.103	-1.503167e+00	3.567547e+00	1.000000e-05	1.000000e+05	6.740986e-01	6.249834e-02	6.591256e-02
3	3L_8412247_SNP	8412247	2	A	C	0.085	-5.206705e+00	4.027084e+00	1.372337e+00	1.000000e+05	1.979999e-01	1.417462e-02	1.629847e-02
3	3L_8412249_SNP	8412249	3	C	G	0.375	-1.345296e+00	2.261028e+00	1.000000e-05	1.000000e+05	5.527329e-01	1.615810e-01	1.649419e-01
3	3L_8412270_DEL	8412270	10	A	AA	0.069	1.407478e+00	4.422607e+00	1.000000e-05	1.000000e-05	7.507350e-01	7.604500e-01	8.009747e-01
3	3L_8412274_SNP	8412274	7	A	T	0.338	-1.564548e+00	2.346126e+00	1.000000e-05	1.000000e+05	5.058697e-01	4.773313e-01	4.787777e-01
3	3L_8412316_SNP	8412316	2	T	C	0.405	2.367157e+00	2.218853e+00	1.000000e-05	1.000000e+05	2.877364e-01	9.754922e-02	1.011013e-01
3	3L_8412317_SNP	8412317	6	A	T	0.450	-2.748986e+00	2.221328e+00	1.000000e-05	1.000000e-05	2.177943e-01	2.140776e-01	2.714465e-01
3	3L_8412339_SNP	8412339	6	A	G	0.275	2.090139e-01	2.475801e+00	1.000000e-05	1.000000e+05	9.328314e-01	8.794652e-01	8.796707e-01
3	3L_8412358_SNP	8412358	0	C	T	0.065	-1.931118e+00	4.409244e+00	1.000000e-05	1.000000e-05	6.620295e-01	6.669477e-01	6.894649e-01
3	3L_8412375_SNP	8412375	3	C	T	0.171	5.088296e+00	2.902368e+00	1.000000e-05	1.000000e-05	8.159168e-02	7.864646e-02	1.131701e-01
3	3L_8412377_SNP	8412377	3	T	C	0.322	2.881211e+00	2.330479e+00	1.000000e-05	1.000000e-05	2.182479e-01	2.145323e-01	3.026479e-01
3	3L_8412568_SNP	8412568	2	A	G	0.150	-7.587036e+00	3.086525e+00	2.459954e+00	1.000000e+05	1.508998e-02	1.590466e-03	2.252013e-03
3	3L_8412579_SNP	8412579	2	C	T	0.477	-3.790865e+00	2.165922e+00	1.000000e-05	1.000000e+05	8.209619e-02	7.111000e-02	7.458719e-02
3	3L_8412597_SNP	8412597	2	T	C	0.242	-4.779458e+00	2.555185e+00	1.481075e+00	1.000000e+05	6.333797e-02	9.107098e-03	1.083757e-02
3	3L_8412621_SNP	8412621	3	A	G	0.184	-5.322007e+00	2.836900e+00	1.670042e+00	1.000000e+05	6.257356e-02	7.647038e-03	9.234416e-03
3	3L_8412626_SNP	8412626	2	T	C	0.190	-5.558513e+00	2.792367e+00	1.588572e+00	1.000000e+05	4.831660e-02	6.135363e-03	7.553690e-03
3	3L_8412728_SNP	8412728	2	T	C	0.451	3.048040e+00	2.178923e+00	1.000000e-05	1.000000e+05	1.638877e-01	5.357751e-02	5.689723e-02
3	3L_8412732_SNP	8412732	3	G	A	0.217	5.881833e-01	2.654852e+00	1.000000e-05	1.000000e+05	8.249613e-01	3.678112e-01	3.698601e-01
3	3L_8412763_DEL	8412763	17	G	GTG	0.246	-3.033454e+00	2.667702e+00	1.000000e-05	1.000000e-05	2.572844e-01	2.537278e-01	3.071037e-01
3	3L_8412777_SNP	8412777	3	A	G	0.086	-5.087023e+00	3.939318e+00	1.659487e-01	1.000000e+05	1.985440e-01	1.821941e-01	1.854416e-01
3	3L_8413049_SNP	8413049	31	T	C	0.081	5.487858e-01	4.471315e+00	1.000000e-05	1.000000e-05	9.024793e-01	9.432187e-01	9.872645e-01
3	3L_8413051_SNP	8413051	30	C	G	0.104	-1.529810e+00	3.967752e+00	1.000000e-05	1.000000e-05	7.003609e-01	7.070614e-01	7.815847e-01
3	3L_8413194_SNP	8413194	15	T	A	0.121	4.324404e+00	3.483104e+00	1.000000e-05	1.000000e-05	2.163197e-01	2.125997e-01	7.864345e-01
3	3L_8413214_SNP	8413214	8	G	A	0.129	-2.646784e+00	3.314100e+00	1.000000e-05	1.000000e+05	4.257435e-01	3.970827e-01	3.989581e-01
3	3L_8413241_SNP	8413241	6	C	T	0.107	-3.056406e-01	3.570996e+00	1.000000e-05	1.000000e+05	9.319052e-01	9.117735e-01	9.119214e-01
3	3L_8413467_SNP	8413467	0	T	C	0.065	-8.759636e+00	4.484400e+00	3.815432e-01	5.431040e-01	5.261357e-02	5.759041e-02	7.974317e-02
3	3L_8413498_SNP	8413498	5	A	C	0.200	-2.732227e+00	2.755071e+00	1.000000e-05	1.000000e-05	3.229158e-01	3.198942e-01	4.365305e-01
3	3L_8413507_SNP	8413507	18	C	T	0.197	-3.205252e+00	2.899040e+00	1.000000e-05	1.000000e-05	2.706356e-01	2.671620e-01	2.897290e-01
3	3L_8413540_SNP	8413540	4	T	A	0.166	5.224807e-01	2.961522e+00	1.000000e-05	1.000000e+05	8.601964e-01	8.002326e-01	8.005946e-01
3	3L_8413548_SNP	8413548	4	T	C	0.079	3.556447e+00	4.054804e+00	1.000000e-05	1.000000e+05	3.818194e-01	7.270379e-02	7.619012e-02
3	3L_8413553_DEL	8413553	3	A	AG	0.086	4.357331e+00	3.904266e+00	1.000000e-05	1.000000e+05	2.661647e-01	4.662043e-02	4.983988e-02
3	3L_8413556_INS	8413556	3	ATTT	A	0.086	4.357331e+00	3.904266e+00	1.000000e-05	1.000000e+05	2.661647e-01	4.662043e-02	4.983988e-02
3	3L_8413558_INS	8413558	3	GTTTTTT	G	0.086	4.357331e+00	3.904266e+00	1.000000e-05	1.000000e+05	2.661647e-01	4.662043e-02	4.983988e-02
3	3L_8413593_SNP	8413593	8	A	C	0.435	-4.663725e+00	2.214029e+00	1.000000e-05	1.000000e-05	3.680866e-02	3.490933e-02	7.011320e-02
3	3L_8413602_DEL	8413602	5	ATGT	A	0.487	4.394910e+00	2.175404e+00	1.000000e-05	1.000000e-05	4.511141e-02	4.296259e-02	2.796778e-01
3	3L_8413630_SNP	8413630	3	A	T	0.092	3.054808e+00	3.781261e+00	1.000000e-05	1.000000e+05	4.204217e-01	9.300357e-02	9.655264e-02
3	3L_8413649_SNP	8413649	2	A	G	0.111	6.978417e+00	3.431251e+00	1.000000e-05	1.000000e+05	4.371287e-02	8.740458e-03	1.043659e-02
3	3L_8413656_SNP	8413656	4	T	C	0.106	6.207064e+00	3.538112e+00	1.000000e-05	1.000000e+05	8.138685e-02	1.543229e-02	1.763583e-02
3	3L_8413661_SNP	8413661	2	A	G	0.222	-3.321132e+00	2.612185e+00	1.000000e-05	1.000000e-05	2.055284e-01	2.017900e-01	2.527429e-01
3	3L_8413671_SNP	8413671	6	A	G	0.101	7.159068e+00	3.633366e+00	1.000000e-05	1.000000e+05	5.061296e-02	8.410120e-03	1.007444e-02
3	3L_8413673_SNP	8413673	5	T	C	0.207	-2.646090e+00	2.715802e+00	1.000000e-05	1.000000e-05	3.314402e-01	3.285107e-01	3.983517e-01
3	3L_8413680_SNP	8413680	9	T	C	0.226	-1.461055e+00	2.668167e+00	1.000000e-05	1.000000e-05	5.847783e-01	5.869189e-01	6.709048e-01
3	3L_8413683_SNP	8413683	5	G	T	0.213	-2.145848e+00	2.685541e+00	1.000000e-05	1.000000e-05	4.255156e-01	4.239242e-01	4.482986e-01
3	3L_8413688_SNP	8413688	8	A	T	0.109	7.991617e+00	3.520386e+00	1.000000e-05	1.000000e+05	2.460733e-02	4.338881e-03	5.517873e-03
3	3L_8413689_SNP	8413689	28	A	G	0.236	-8.288989e-02	2.819402e+00	1.000000e-05	1.000000e+05	9.765843e-01	8.772184e-01	8.774281e-01
3	3L_8413702_SNP	8413702	4	C	T	0.113	6.972607e+00	3.434464e+00	1.000000e-05	1.000000e+05	4.408126e-02	8.755376e-03	1.045293e-02
3	3L_8413723_SNP	8413723	3	G	C	0.066	5.369306e+00	4.394770e+00	1.000000e-05	1.000000e-05	2.236940e-01	2.199928e-01	4.837629e-01
3	3L_8413805_SNP	8413805	3	T	C	0.125	-7.290271e+00	3.315426e+00	3.300135e-01	6.389906e-01	2.939663e-02	3.109302e-02	3.555316e-02
3	3L_8413813_SNP	8413813	2	T	G	0.052	2.883621e+00	4.895295e+00	1.000000e-05	1.000000e+05	5.566957e-01	5.570337e-01	5.581237e-01
3	3L_8413815_SNP	8413815	2	T	G	0.052	2.747848e+00	4.895819e+00	1.000000e-05	1.000000e+05	5.754440e-01	5.759188e-01	5.769341e-01
3	3L_8413856_SNP	8413856	3	T	A	0.118	-5.412090e+00	3.412686e+00	1.810959e-01	1.000000e+05	1.148461e-01	9.994541e-02	1.034979e-01
3	3L_8413861_DEL	8413861	2	A	AA	0.124	-5.857417e+00	3.328592e+00	2.283382e-01	1.000000e+05	8.046566e-02	7.138879e-02	7.486763e-02
3	3L_8413862_SNP	8413862	23	T	A	0.098	6.050029e+00	3.914283e+00	1.000000e-05	1.000000e-05	1.242737e-01	1.208025e-01	1.311039e-01
3	3L_8413864_SNP	8413864	2	A	G	0.124	-5.857417e+00	3.328592e+00	2.283382e-01	1.000000e+05	8.046566e-02	7.138879e-02	7.486763e-02
3	3L_8413873_SNP	8413873	1	G	C	0.130	-5.887576e+00	3.247797e+00	2.319844e-01	1.000000e+05	7.183725e-02	6.256967e-02	6.598451e-02
3	3L_8413901_SNP	8413901	1	T	G	0.117	3.070462e+00	3.375905e+00	1.000000e-05	1.000000e-05	3.645143e-01	3.619883e-01	3.941813e-01
3	3L_8413908_SNP	8413908	2	T	C	0.379	-5.615698e-01	2.250890e+00	1.000000e-05	1.000000e+05	8.033203e-01	6.438364e-01	6.446116e-01
3	3L_8414122_SNP	8414122	9	A	G	0.438	-1.126187e+00	2.265114e+00	1.000000e-05	1.000000e-05	6.197751e-01	6.230656e-01	7.787126e-01
3	3L_8414206_SNP	8414206	3	C	T	0.053	7.066189e+00	4.876507e+00	1.000000e-05	1.000000e-05	1.493900e-01	1.457498e-01	6.778127e-01
3	3L_8414369_SNP	8414369	2	T	A	0.137	-2.212248e+00	3.166183e+00	1.000000e-05	1.000000e+05	4.858001e-01	2.785100e-01	2.811330e-01
3	3L_8414405_SNP	8414405	2	A	T	0.235	-2.675115e+00	2.576094e+00	1.000000e-05	1.000000e-05	3.007152e-01	2.974776e-01	4.166401e-01
3	3L_8414595_SNP	8414595	4	C	T	0.325	3.116125e+00	2.335135e+00	1.000000e-05	1.000000e-05	1.840515e-01	1.803102e-01	6.169303e-01
3	3L_8415026_SNP	8415026	7	A	G	0.257	-2.544229e+00	2.536779e+00	1.000000e-05	1.000000e+05	3.174853e-01	2.745862e-01	2.772354e-01
3	3L_8415064_SNP	8415064	9	A	C	0.137	-4.855783e+00	3.240909e+00	8.994256e-02	1.413488e-01	1.361348e-01	1.388768e-01	1.575743e-01
3	3L_8415068_DEL	8415068	5	T	TC	0.160	-2.344689e+00	3.000640e+00	1.000000e-05	1.000000e-05	4.357849e-01	4.343753e-01	5.045300e-01
3	3L_8415072_SNP	8415072	3	T	C	0.178	-1.352590e+00	2.862746e+00	1.000000e-05	1.000000e-05	6.372620e-01	6.411903e-01	7.052023e-01
3	3L_8415109_SNP	8415109	7	A	G	0.236	6.705240e+00	2.586395e+00	1.000000e-05	1.000000e-05	1.045779e-02	9.661646e-03	2.236407e-01
3	3L_8415148_SNP	8415148	5	C	T	0.107	2.028928e+00	3.567540e+00	1.000000e-05	1.000000e+05	5.703862e-01	2.278319e-01	2.307930e-01
3	3L_8415242_SNP	8415242	2	G	C	0.072	3.659145e+00	4.229711e+00	1.000000e-05	1.000000e+05	3.883444e-01	4.268155e-02	4.583138e-02
3	3L_8415244_SNP	8415244	2	A	G	0.072	-3.822407e+00	4.251491e+00	5.363386e-02	7.061739e-02	3.700351e-01	3.814455e-01	5.058948e-01
3	3L_8415252_SNP	8415252	3	T	G	0.066	5.527930e+00	4.435023e+00	1.000000e-05	1.000000e+05	2.145253e-01	1.883947e-02	2.123334e-02
3	3L_8415353_SNP	8415353	9	A	C	0.438	2.421539e+00	2.243301e+00	1.000000e-05	1.000000e-05	2.820955e-01	2.787039e-01	4.125507e-01
3	3L_8415365_SNP	8415365	4	T	A	0.053	2.471216e+00	4.914740e+00	1.000000e-05	1.000000e+05	6.158205e-01	6.687285e-02	7.032211e-02
3	3L_8415389_SNP	8415389	6	T	A	0.168	3.317742e+00	2.948711e+00	1.000000e-05	1.000000e+05	2.622991e-01	4.188113e-02	4.501550e-02
3	3L_8415391_SNP	8415391	6	A	C	0.174	1.923848e+00	2.916483e+00	1.000000e-05	1.000000e+05	5.104789e-01	1.058928e-01	1.094425e-01
3	3L_8415434_SNP	8415434	2	T	G	0.098	2.648408e+00	3.662528e+00	1.000000e-05	1.000000e-05	4.707240e-01	4.699878e-01	6.467955e-01
3	3L_8415443_SNP	8415443	4	T	C	0.219	2.581384e+00	2.649124e+00	1.000000e-05	1.000000e-05	3.313918e-01	3.284617e-01	7.940658e-01
3	3L_8415448_SNP	8415448	3	T	A	0.217	2.421013e+00	2.647772e+00	1.000000e-05	1.000000e-05	3.619768e-01	3.594172e-01	7.533654e-01
3	3L_8415459_SNP	8415459	3	G	C	0.059	-1.557697e+00	4.638125e+00	1.000000e-05	1.000000e+05	7.374500e-01	6.193688e-01	6.202256e-01
3	3L_8415461_SNP	8415461	2	T	C	0.216	2.738043e+00	2.645640e+00	1.000000e-05	1.000000e-05	3.023470e-01	2.991242e-01	9.417275e-01
3	3L_8415462_SNP	8415462	3	G	C	0.211	3.182778e+00	2.674797e+00	1.000000e-05	1.000000e-05	2.359354e-01	2.322759e-01	9.487339e-01
3	3L_8415507_SNP	8415507	7	T	A	0.101	2.312589e+00	3.677638e+00	1.000000e-05	1.000000e+05	5.304078e-01	3.064833e-01	3.089208e-01
3	3L_8415509_SNP	8415509	2	A	T	0.092	3.484941e+00	3.773688e+00	1.000000e-05	1.000000e-05	3.572185e-01	3.545972e-01	5.354013e-01
3	3L_8415513_SNP	8415513	3	C	T	0.224	2.045314e+00	2.632951e+00	1.000000e-05	1.000000e-05	4.384755e-01	4.371148e-01	5.288328e-01
3	3L_8415516_SNP	8415516	4	A	G	0.086	3.427039e+00	3.905208e+00	1.000000e-05	1.000000e-05	3.815696e-01	3.792800e-01	5.607535e-01
3	3L_8415523_SNP	8415523	4	T	A	0.318	5.644663e-01	2.359605e+00	1.000000e-05	1.000000e+05	8.112567e-01	5.631373e-01	5.642028e-01
3	3L_8415524_DEL	8415524	5	A	AT	0.087	4.283163e+00	3.900807e+00	1.000000e-05	1.000000e-05	2.739321e-01	2.704811e-01	3.063651e-01
3	3L_8415529_SNP	8415529	6	T	A	0.081	4.057241e+00	4.050450e+00	1.000000e-05	1.000000e-05	3.180917e-01	3.150203e-01	3.437709e-01
3	3L_8415531_SNP	8415531	3	T	A	0.066	2.487816e-01	4.418033e+00	1.000000e-05	1.000000e+05	9.551684e-01	8.710216e-01	8.712426e-01
3	3L_8415532_SNP	8415532	9	T	G	0.116	1.691105e+00	3.480493e+00	1.000000e-05	1.000000e+05	6.277513e-01	2.607263e-01	2.634684e-01
3	3L_8415533_SNP	8415533	8	T	G	0.293	4.657801e+00	2.430555e+00	1.000000e-05	1.000000e-05	5.719697e-02	5.473703e-02	4.209551e-01
3	3L_8415536_SNP	8415536	5	A	T	0.080	4.252386e+00	4.047134e+00	1.000000e-05	1.000000e-05	2.950569e-01	2.917699e-01	3.344823e-01
3	3L_8415554_SNP	8415554	5	G	A	0.080	2.585533e+00	4.056611e+00	1.000000e-05	1.000000e-05	5.248474e-01	5.253339e-01	5.916470e-01
3	3L_8415582_SNP	8415582	6	G	A	0.322	3.069170e+00	2.371514e+00	1.000000e-05	1.000000e-05	1.975655e-01	1.938206e-01	8.330343e-01
3	3L_8415597_SNP	8415597	8	G	A	0.286	3.722451e+00	2.471522e+00	1.000000e-05	1.000000e+05	1.341074e-01	2.079478e-02	2.328386e-02
3	3L_8415600_SNP	8415600	15	A	C	0.257	1.133528e+00	2.630711e+00	1.000000e-05	1.000000e-05	6.671640e-01	6.723018e-01	7.295485e-01
3	3L_8415628_INS	8415628	17	TGT	T	0.261	1.656303e+00	2.630912e+00	1.000000e-05	1.000000e-05	5.299312e-01	5.305448e-01	5.489574e-01
3	3L_8415629_SNP	8415629	2	G	A	0.052	-1.073654e+00	4.901610e+00	1.000000e-05	1.000000e+05	8.269119e-01	5.343546e-01	5.355391e-01
3	3L_8415635_SNP	8415635	3	T	A	0.053	-3.336992e-01	4.910362e+00	1.000000e-05	1.000000e+05	9.459083e-01	6.680022e-01	6.687019e-01
3	3L_8415639_DEL	8415639	2	G	GTAAAGAGAG	0.059	-1.242514e+00	4.653366e+00	1.000000e-05	1.000000e+05	7.898204e-01	5.602003e-01	5.612775e-01
3	3L_8415639_SNP	8415639	16	C	G	0.345	-3.492376e+00	2.390771e+00	1.000000e-05	1.000000e+05	1.461416e-01	1.120246e-01	1.155667e-01
3	3L_8415659_SNP	8415659	4	C	T	0.053	-1.967869e-01	4.910971e+00	1.000000e-05	1.000000e+05	9.680892e-01	6.863666e-01	6.870120e-01
3	3L_8415661_SNP	8415661	4	C	A	0.053	-3.959081e-01	4.911780e+00	1.000000e-05	1.000000e+05	9.358631e-01	6.302110e-01	6.310309e-01
3	3L_8415663_SNP	8415663	7	A	T	0.473	-1.723939e+00	2.223135e+00	1.000000e-05	1.000000e+05	4.392762e-01	3.725185e-01	3.745389e-01
3	3L_8415671_SNP	8415671	7	A	G	0.520	-3.011445e+00	2.210168e+00	1.000000e-05	1.000000e+05	1.750426e-01	1.582684e-01	1.616462e-01
3	3L_8415679_SNP	8415679	10	T	G	0.517	-2.982931e+00	2.230126e+00	1.000000e-05	1.000000e+05	1.830374e-01	1.702528e-01	1.735678e-01
3	3L_8415684_SNP	8415684	8	A	G	0.469	-1.551851e+00	2.230899e+00	1.000000e-05	1.000000e+05	4.877309e-01	4.247797e-01	4.264991e-01
3	3L_8415686_SNP	8415686	2	C	T	0.052	-2.666266e-01	4.909588e+00	1.000000e-05	1.000000e+05	9.567616e-01	6.788968e-01	6.795639e-01
3	3L_8415695_INS	8415695	1	ACCCGTTTAACCTTAATCTATTAATTCTTTAGTAAAATAAAGTACGATAATGTTCTA	A	0.058	-1.175221e+00	4.652673e+00	1.000000e-05	1.000000e+05	8.009260e-01	5.707392e-01	5.717747e-01
3	3L_8415706_SNP	8415706	7	T	C	0.385	4.180901e+00	2.254496e+00	1.000000e-05	1.000000e+05	6.560920e-02	5.813706e-02	6.150929e-02
3	3L_8415707_SNP	8415707	2	C	T	0.059	-1.231874e+00	4.652732e+00	1.000000e-05	1.000000e+05	7.915503e-01	5.605257e-01	5.616016e-01
3	3L_8415712_SNP	8415712	3	C	T	0.053	8.122832e-01	4.907759e+00	1.000000e-05	1.000000e-05	8.687625e-01	8.943263e-01	9.782699e-01
3	3L_8415722_SNP	8415722	1	G	A	0.058	-1.175221e+00	4.652673e+00	1.000000e-05	1.000000e+05	8.009260e-01	5.707392e-01	5.717747e-01
3	3L_8415725_SNP	8415725	2	A	G	0.052	-2.176494e+00	4.933319e+00	1.000000e-05	1.000000e+05	6.597078e-01	5.283322e-01	5.295427e-01
3	3L_8415726_SNP	8415726	1	T	G	0.058	-1.175221e+00	4.652673e+00	1.000000e-05	1.000000e+05	8.009260e-01	5.707392e-01	5.717747e-01
3	3L_8415792_SNP	8415792	9	T	C	0.370	2.964866e+00	2.301592e+00	1.000000e-05	1.000000e-05	1.996407e-01	1.958969e-01	2.211944e-01
3	3L_8415875_SNP	8415875	6	G	A	0.074	9.587119e-01	4.247815e+00	1.000000e-05	1.000000e-05	8.217416e-01	8.382929e-01	9.711409e-01
3	3L_8415924_SNP	8415924	5	T	C	0.280	2.478958e+00	2.464673e+00	1.000000e-05	1.000000e-05	3.161123e-01	3.130209e-01	3.844178e-01
3	3L_8416253_SNP	8416253	2	C	T	0.111	-8.524509e-01	3.473185e+00	1.000000e-05	1.000000e+05	8.064485e-01	5.131316e-01	5.144095e-01
3	3L_8416257_SNP	8416257	2	C	T	0.052	9.309916e-01	4.900580e+00	1.000000e-05	1.000000e+05	8.495816e-01	8.496220e-02	8.849697e-02
3	3L_8416271_SNP	8416271	1	G	C	0.058	4.863118e+00	4.618832e+00	1.000000e-05	1.000000e-05	2.940627e-01	2.907673e-01	5.892804e-01
3	3L_8416289_SNP	8416289	1	C	T	0.078	1.991907e+00	4.061096e+00	1.000000e-05	1.000000e+05	6.244979e-01	9.649925e-02	1.000510e-01
3	3L_8416326_SNP	8416326	2	T	A	0.078	6.682798e+00	4.029787e+00	1.000000e-05	1.000000e-05	9.930907e-02	9.610330e-02	8.293652e-01
3	3L_8416327_SNP	8416327	2	C	T	0.085	5.881414e+00	3.888870e+00	1.000000e-05	1.000000e-05	1.325159e-01	1.289793e-01	8.010125e-01
3	3L_8416391_SNP	8416391	8	T	A	0.088	5.863999e+00	3.895548e+00	1.000000e-05	1.000000e-05	1.343201e-01	1.307705e-01	7.894351e-01
3	3L_8416397_SNP	8416397	9	G	T	0.089	5.858060e+00	3.897732e+00	1.000000e-05	1.000000e-05	1.349292e-01	1.313753e-01	7.906199e-01
3	3L_8416409_SNP	8416409	9	T	C	0.082	5.190258e+00	4.050269e+00	1.000000e-05	1.000000e-05	2.019835e-01	1.982415e-01	9.699121e-01
3	3L_8416432_SNP	8416432	10	A	G	0.090	6.205389e+00	3.893783e+00	1.000000e-05	1.000000e-05	1.130882e-01	1.097226e-01	7.288765e-01
3	3L_8416437_SNP	8416437	12	T	A	0.084	6.311210e+00	4.039910e+00	1.000000e-05	1.000000e-05	1.203169e-01	1.168807e-01	7.641170e-01
3	3L_8416445_SNP	8416445	23	G	T	0.121	4.210618e+00	3.593378e+00	1.000000e-05	1.000000e-05	2.431222e-01	2.394932e-01	9.662475e-01
3	3L_8416446_SNP	8416446	20	T	G	0.111	4.541418e+00	3.704266e+00	1.000000e-05	1.000000e-05	2.220958e-01	2.183901e-01	9.603640e-01
3	3L_8416466_SNP	8416466	5	T	A	0.080	5.779342e+00	4.035949e+00	1.000000e-05	1.000000e-05	1.542067e-01	1.505438e-01	8.346755e-01
3	3L_8416505_SNP	8416505	2	T	C	0.085	5.681025e+00	3.891029e+00	1.000000e-05	1.000000e-05	1.463452e-01	1.427208e-01	8.353185e-01
3	3L_8416506_SNP	8416506	14	A	C	0.078	3.542795e+00	4.235836e+00	1.000000e-05	1.000000e+05	4.042506e-01	5.119091e-02	5.447919e-02
3	3L_8416531_INS	8416531	2	AATTCATTAACAACTATTTTTTAACAA	A	0.078	6.363532e+00	4.050763e+00	1.000000e-05	1.000000e-05	1.182744e-01	1.148573e-01	7.836783e-01
3	3L_8416569_SNP	8416569	7	A	T	0.081	2.272880e+00	4.065517e+00	1.000000e-05	1.000000e+05	5.769416e-01	8.464889e-02	8.818285e-02
3	3L_8416600_SNP	8416600	1	T	C	0.097	-5.606701e+00	3.690910e+00	2.152221e-01	4.039980e-01	1.308256e-01	1.401275e-01	1.449867e-01
3	3L_8416627_SNP	8416627	2	A	C	0.065	5.160764e+00	4.394573e+00	1.000000e-05	1.000000e-05	2.420917e-01	2.384580e-01	3.896435e-01
3	3L_8416688_SNP	8416688	5	A	G	0.093	-7.245024e-01	3.792049e+00	1.000000e-05	1.000000e-05	8.487349e-01	8.696450e-01	8.746303e-01
3	3L_8416693_SNP	8416693	15	T	C	0.171	2.717594e+00	3.018219e+00	1.000000e-05	1.000000e-05	3.693336e-01	3.668725e-01	3.928807e-01
3	3L_8417019_SNP	8417019	9	G	A	0.445	8.853531e-02	2.253701e+00	1.000000e-05	1.000000e+05	9.687152e-01	7.962687e-01	7.966393e-01
3	3L_8417020_SNP	8417020	11	T	C	0.424	1.169793e-01	2.285844e+00	1.000000e-05	1.000000e+05	9.592528e-01	8.553826e-01	8.556331e-01
3	3L_8417031_SNP	8417031	9	T	A	0.089	-3.629634e+00	3.924508e+00	3.577626e-02	4.926669e-02	3.565029e-01	3.626739e-01	5.195787e-01
3	3L_8417048_SNP	8417048	22	T	A	0.195	6.745040e+00	2.907962e+00	1.000000e-05	1.000000e-05	2.169879e-02	2.035542e-02	2.544775e-01
3	3L_8417063_SNP	8417063	31	A	G	0.177	4.803964e-01	3.171945e+00	1.000000e-05	1.000000e+05	8.798203e-01	3.059552e-01	3.083962e-01
3	3L_8417170_SNP	8417170	7	G	A	0.101	-4.663604e+00	3.687732e+00	9.697738e-02	1.431525e-01	2.079408e-01	2.154915e-01	3.151198e-01
3	3L_8417252_SNP	8417252	6	G	A	0.121	-8.062885e+00	3.403054e+00	4.760087e-01	1.000000e+05	1.907751e-02	1.837607e-02	2.074599e-02
3	3L_8417369_SNP	8417369	2	C	A	0.190	3.049364e-02	2.784708e+00	1.000000e-05	1.000000e+05	9.912774e-01	3.130582e-01	3.154527e-01
3	3L_8417373_SNP	8417373	1	G	C	0.078	1.084543e+00	4.055817e+00	1.000000e-05	1.000000e-05	7.895204e-01	8.024145e-01	8.588694e-01
3	3L_8417412_SNP	8417412	4	A	G	0.132	1.796059e+00	3.237439e+00	1.000000e-05	1.000000e+05	5.798621e-01	5.629655e-01	5.640316e-01
3	3L_8417450_SNP	8417450	1	A	G	0.058	-8.037938e+00	4.739896e+00	4.348520e-01	6.997034e-01	9.197013e-02	1.033859e-01	1.130366e-01
3	3L_8417487_SNP	8417487	0	A	G	0.058	-2.433308e+00	4.641048e+00	1.307496e-02	1.000000e+05	6.008326e-01	5.240688e-01	5.252980e-01
3	3L_8417496_SNP	8417496	2	G	A	0.059	-2.585022e+00	4.649387e+00	2.229511e-02	1.000000e+05	5.790338e-01	5.049323e-01	5.062476e-01
3	3L_8417506_SNP	8417506	7	T	C	0.432	5.979797e+00	2.186789e+00	1.000000e-05	1.000000e-05	6.989913e-03	6.403083e-03	1.619974e-02
3	3L_8417508_SNP	8417508	5	A	G	0.420	5.754272e+00	2.183069e+00	1.000000e-05	1.000000e-05	9.262800e-03	8.535780e-03	1.860421e-02
3	3L_8417521_SNP	8417521	1	C	T	0.052	-2.539863e+00	4.920575e+00	2.664469e-02	1.000000e+05	6.064844e-01	5.137075e-01	5.149828e-01
3	3L_8417565_SNP	8417565	2	C	G	0.366	-4.812420e+00	2.242315e+00	3.459161e-02	1.111787e-01	3.344548e-02	3.210067e-02	3.758472e-02
3	3L_8417585_SNP	8417585	1	A	T	0.104	5.407705e+00	3.539565e+00	1.000000e-05	1.000000e-05	1.286434e-01	1.251363e-01	1.753465e-01
3	3L_8417587_SNP	8417587	3	G	A	0.099	4.942245e+00	3.648958e+00	1.000000e-05	1.000000e-05	1.776103e-01	1.738774e-01	2.322371e-01
3	3L_8417601_SNP	8417601	1	A	G	0.091	2.398047e-01	3.782792e+00	1.000000e-05	1.000000e+05	9.495364e-01	2.477458e-01	2.505748e-01
3	3L_8417603_SNP	8417603	2	A	T	0.105	-7.215084e+00	3.577328e+00	2.986164e-01	5.097061e-01	4.546737e-02	4.844209e-02	8.095806e-02
3	3L_8417604_SNP	8417604	2	T	G	0.111	-7.334098e+00	3.488969e+00	3.711656e-01	1.000000e+05	3.719484e-02	3.872628e-02	4.179497e-02
3	3L_8417612_SNP	8417612	2	A	T	0.190	3.043379e+00	2.775092e+00	1.000000e-05	1.000000e-05	2.745170e-01	2.710700e-01	8.555377e-01
3	3L_8417620_SNP	8417620	2	A	G	0.157	4.386559e+00	2.978763e+00	1.000000e-05	1.000000e-05	1.429236e-01	1.393185e-01	7.631963e-01
3	3L_8417630_SNP	8417630	2	T	C	0.098	5.315085e+00	3.645578e+00	1.000000e-05	1.000000e-05	1.469163e-01	1.432889e-01	2.113113e-01
3	3L_8417636_SNP	8417636	4	T	A	0.179	3.853640e+00	2.849419e+00	1.000000e-05	1.000000e-05	1.782464e-01	1.745125e-01	8.031794e-01
3	3L_8417654_SNP	8417654	5	C	A	0.207	1.648151e+00	2.721023e+00	1.000000e-05	1.000000e-05	5.456107e-01	5.466309e-01	7.821781e-01
3	3L_8417663_SNP	8417663	6	G	A	0.174	2.712707e+00	2.905797e+00	1.000000e-05	1.000000e-05	3.520167e-01	3.493296e-01	9.912988e-01
3	3L_8417672_SNP	8417672	6	A	T	0.201	2.858574e+00	2.752028e+00	1.000000e-05	1.000000e-05	3.005866e-01	2.973479e-01	8.934218e-01
3	3L_8417677_SNP	8417677	6	A	C	0.174	3.646262e+00	2.899882e+00	1.000000e-05	1.000000e-05	2.105435e-01	2.068123e-01	7.831135e-01
3	3L_8417690_SNP	8417690	7	C	A	0.203	2.850190e+00	2.752898e+00	1.000000e-05	1.000000e-05	3.021538e-01	2.989292e-01	8.947409e-01
3	3L_8417693_SNP	8417693	9	A	G	0.178	3.924989e+00	2.902228e+00	1.000000e-05	1.000000e-05	1.782542e-01	1.745202e-01	7.620699e-01
3	3L_8417698_SNP	8417698	10	A	C	0.207	3.301060e+00	2.755421e+00	1.000000e-05	1.000000e-05	2.327725e-01	2.291010e-01	8.322814e-01
3	3L_8417700_SNP	8417700	18	G	A	0.292	1.814091e+00	2.531478e+00	1.000000e-05	1.000000e-05	4.747124e-01	4.740586e-01	5.201160e-01
3	3L_8417718_INS	8417718	8	GATAGATATTGTAGATATTGTGTAATAAC	G	0.061	2.295945e+00	4.646281e+00	1.000000e-05	1.000000e+05	6.219159e-01	2.044511e-01	2.075632e-01
3	3L_8417721_SNP	8417721	8	A	T	0.061	2.295945e+00	4.646281e+00	1.000000e-05	1.000000e+05	6.219159e-01	2.044511e-01	2.075632e-01
3	3L_8417723_INS	8417723	9	TTGTAATAA	T	0.062	2.276535e+00	4.646362e+00	1.000000e-05	1.000000e+05	6.248682e-01	2.003690e-01	2.035066e-01
3	3L_8417725_SNP	8417725	10	G	C	0.097	5.829544e+00	3.765112e+00	1.000000e-05	1.000000e-05	1.236282e-01	1.201625e-01	2.081787e-01
3	3L_8417726_SNP	8417726	9	A	T	0.062	2.276535e+00	4.646362e+00	1.000000e-05	1.000000e+05	6.248682e-01	2.003690e-01	2.035066e-01
3	3L_8417730_SNP	8417730	10	C	T	0.062	2.269193e+00	4.647069e+00	1.000000e-05	1.000000e+05	6.260366e-01	1.960050e-01	1.991696e-01
3	3L_8417731_SNP	8417731	9	T	A	0.062	2.343624e+00	4.645978e+00	1.000000e-05	1.000000e+05	6.146816e-01	2.019582e-01	2.050859e-01
3	3L_8417740_SNP	8417740	31	T	A	0.073	3.339512e+00	4.666285e+00	1.000000e-05	1.000000e+05	4.752942e-01	2.692733e-01	2.719581e-01
3	3L_8417757_DEL	8417757	9	G	GC	0.062	2.248488e+00	4.646935e+00	1.000000e-05	1.000000e+05	6.291782e-01	2.002488e-01	2.033872e-01
3	3L_8417760_SNP	8417760	12	T	G	0.063	2.291020e+00	4.650303e+00	1.000000e-05	1.000000e+05	6.229635e-01	1.997030e-01	2.028447e-01
3	3L_8417762_SNP	8417762	9	G	A	0.062	2.248488e+00	4.646935e+00	1.000000e-05	1.000000e+05	6.291782e-01	2.002488e-01	2.033872e-01
3	3L_8417770_SNP	8417770	8	C	T	0.061	2.318942e+00	4.645955e+00	1.000000e-05	1.000000e+05	6.184085e-01	2.051351e-01	2.082428e-01
3	3L_8417775_SNP	8417775	8	A	T	0.061	2.318942e+00	4.645955e+00	1.000000e-05	1.000000e+05	6.184085e-01	2.051351e-01	2.082428e-01
3	3L_8417777_INS	8417777	8	AACTT	A	0.061	2.318942e+00	4.645955e+00	1.000000e-05	1.000000e+05	6.184085e-01	2.051351e-01	2.082428e-01
3	3L_8417780_SNP	8417780	12	C	A	0.168	2.061538e+00	3.017585e+00	1.000000e-05	1.000000e-05	4.955364e-01	4.953322e-01	5.597343e-01
3	3L_8417781_SNP	8417781	8	A	C	0.061	2.301991e+00	4.646136e+00	1.000000e-05	1.000000e+05	6.209884e-01	1.996815e-01	2.028234e-01
3	3L_8417784_INS	8417784	7	TATTTGAACT	T	0.061	2.360133e+00	4.645070e+00	1.000000e-05	1.000000e+05	6.121238e-01	2.077581e-01	2.108492e-01
3	3L_8417793_SNP	8417793	5	A	C	0.060	2.525238e+00	4.640390e+00	1.000000e-05	1.000000e+05	5.871105e-01	2.317143e-01	2.346499e-01
3	3L_8417796_INS	8417796	4	TAAAAA	C	0.060	2.595821e+00	4.639333e+00	1.000000e-05	1.000000e+05	5.766273e-01	2.385376e-01	2.414279e-01
3	3L_8417801_SNP	8417801	4	G	C	0.053	1.562720e+00	4.907258e+00	1.000000e-05	1.000000e+05	7.505803e-01	1.141383e-01	1.176767e-01
3	3L_8417802_SNP	8417802	3	A	G	0.059	2.625081e+00	4.638027e+00	1.000000e-05	1.000000e+05	5.722346e-01	2.438544e-01	2.467094e-01
3	3L_8417804_SNP	8417804	3	A	G	0.059	2.625081e+00	4.638027e+00	1.000000e-05	1.000000e+05	5.722346e-01	2.438544e-01	2.467094e-01
3	3L_8417805_SNP	8417805	3	T	G	0.059	2.625081e+00	4.638027e+00	1.000000e-05	1.000000e+05	5.722346e-01	2.438544e-01	2.467094e-01
3	3L_8417807_INS	8417807	3	TTT	G	0.059	2.625081e+00	4.638027e+00	1.000000e-05	1.000000e+05	5.722346e-01	2.438544e-01	2.467094e-01
3	3L_8417809_SNP	8417809	3	C	A	0.053	3.709944e+00	4.902625e+00	1.000000e-05	1.000000e+05	4.503853e-01	2.883123e-01	2.908700e-01
3	3L_8417811_SNP	8417811	3	G	A	0.053	1.629275e+00	4.906313e+00	1.000000e-05	1.000000e+05	7.402883e-01	1.169024e-01	1.204353e-01
3	3L_8417816_SNP	8417816	4	A	T	0.060	2.602262e+00	4.638882e+00	1.000000e-05	1.000000e+05	5.756456e-01	2.401833e-01	2.430627e-01
3	3L_8417817_SNP	8417817	4	A	G	0.053	4.494905e+00	4.890328e+00	1.000000e-05	1.000000e+05	3.594776e-01	3.309550e-01	3.332339e-01
3	3L_8417818_INS	8417818	3	ACTAT	A	0.059	2.616419e+00	4.638930e+00	1.000000e-05	1.000000e+05	5.735762e-01	2.432188e-01	2.460780e-01
3	3L_8417823_SNP	8417823	10	C	G	0.393	7.248743e-01	2.293921e+00	1.000000e-05	1.000000e+05	7.524375e-01	6.263299e-01	6.271629e-01
3	3L_8417828_SNP	8417828	3	G	T	0.059	2.618660e+00	4.638103e+00	1.000000e-05	1.000000e+05	5.731800e-01	2.430511e-01	2.459114e-01
3	3L_8417830_SNP	8417830	2	A	G	0.059	2.321635e+00	4.637530e+00	1.000000e-05	1.000000e+05	6.173635e-01	2.177780e-01	2.208048e-01
3	3L_8417846_SNP	8417846	2	T	A	0.366	6.750513e-01	2.264091e+00	1.000000e-05	1.000000e+05	7.659916e-01	6.244087e-01	6.252482e-01
3	3L_8417850_DEL	8417850	2	T	TGTAAGTCT	0.072	2.561697e-01	4.235482e+00	1.000000e-05	1.000000e+05	9.518513e-01	9.238198e-01	9.239469e-01
3	3L_8417866_SNP	8417866	5	A	C	0.300	1.186978e+00	2.408593e+00	1.000000e-05	1.000000e-05	6.228582e-01	6.262578e-01	6.307802e-01
3	3L_8417873_SNP	8417873	2	C	T	0.059	8.624759e+00	4.599230e+00	1.000000e-05	1.000000e-05	6.267492e-02	6.009099e-02	9.572020e-02
3	3L_8417924_SNP	8417924	2	G	A	0.059	2.306536e+00	4.637775e+00	1.000000e-05	1.000000e+05	6.196703e-01	2.151115e-01	2.181556e-01
3	3L_8417978_SNP	8417978	4	T	C	0.053	-6.173737e+00	5.111614e+00	1.252879e+00	1.000000e+05	2.290054e-01	1.614276e-02	1.838889e-02
3	3L_8417981_SNP	8417981	3	C	G	0.053	-6.151819e+00	5.109919e+00	1.237888e+00	1.000000e+05	2.305006e-01	1.628720e-02	1.854180e-02
3	3L_8417990_SNP	8417990	3	G	A	0.053	-6.151819e+00	5.109919e+00	1.237888e+00	1.000000e+05	2.305006e-01	1.628720e-02	1.854180e-02
3	3L_8418014_SNP	8418014	3	G	C	0.099	-2.149683e+00	3.666753e+00	1.000000e-05	1.000000e-05	5.585681e-01	5.599416e-01	6.454639e-01
3	3L_8418019_SNP	8418019	3	G	A	0.053	3.053640e+00	4.908569e+00	1.000000e-05	1.000000e+05	5.348056e-01	2.029673e-01	2.060887e-01
3	3L_8418022_SNP	8418022	4	T	A	0.172	-5.057587e+00	2.893690e+00	1.064472e-01	1.000000e+05	8.251824e-02	6.954976e-02	7.301731e-02
3	3L_8418028_SNP	8418028	4	C	A	0.060	1.425476e+00	4.673299e+00	1.000000e-05	1.000000e+05	7.607639e-01	1.486024e-01	1.520262e-01
3	3L_8418035_SNP	8418035	4	C	G	0.172	-4.938185e+00	2.894307e+00	9.796138e-02	1.000000e+05	9.001848e-02	7.418703e-02	7.768120e-02
3	3L_8418129_SNP	8418129	3	T	C	0.171	-1.039279e+00	2.912911e+00	1.000000e-05	1.000000e+05	7.217486e-01	7.208748e-01	7.214253e-01
3	3L_8418130_SNP	8418130	4	T	A	0.166	-4.208839e-01	2.958117e+00	1.000000e-05	1.000000e-05	8.870464e-01	9.189487e-01	9.520613e-01
3	3L_8418277_DEL	8418277	1	A	ACCACCAGCA	0.084	2.807373e-01	3.925523e+00	1.000000e-05	1.000000e+05	9.430812e-01	8.644652e-01	8.646985e-01
3	3L_8418317_SNP	8418317	8	C	G	0.429	4.770586e-02	2.261666e+00	1.000000e-05	1.000000e+05	9.831989e-01	6.539443e-01	6.546873e-01
3	3L_8418335_DEL	8418335	13	GCAG	G	0.430	-1.845384e+00	2.285974e+00	1.000000e-05	1.000000e-05	4.207758e-01	4.191029e-01	4.668372e-01
3	3L_8418394_SNP	8418394	4	T	C	0.079	-1.963438e+00	4.057334e+00	1.000000e-05	1.000000e+05	6.291368e-01	5.145919e-01	5.158632e-01
3	3L_8418556_SNP	8418556	4	C	T	0.397	-2.889056e+00	2.233744e+00	1.000000e-05	1.000000e+05	1.978455e-01	1.206682e-01	1.241924e-01
3	3L_8418579_SNP	8418579	0	T	G	0.097	-1.896252e-01	3.670608e+00	1.000000e-05	1.000000e+05	9.588671e-01	2.254036e-01	2.283807e-01
3	3L_8418954_SNP	8418954	5	T	C	0.187	-3.783296e+00	2.818206e+00	7.703249e-03	3.774445e-02	1.814522e-01	1.782637e-01	6.099953e-01
3	3L_8418984_DEL	8418984	4	C	CCTATTGGAC	0.132	-1.963933e+00	3.236560e+00	1.000000e-05	1.000000e-05	5.448913e-01	5.458923e-01	7.553539e-01
3	3L_8418986_SNP	8418986	26	G	T	0.403	-2.425913e+00	2.415068e+00	1.000000e-05	1.000000e-05	3.167387e-01	3.136536e-01	3.935556e-01
3	3L_8419001_SNP	8419001	6	C	T	0.490	-3.250310e+00	2.196388e+00	1.000000e-05	1.000000e-05	1.409847e-01	1.373913e-01	3.556847e-01
3	3L_8419005_SNP	8419005	6	A	G	0.490	-3.018847e+00	2.197923e+00	1.000000e-05	1.000000e-05	1.716194e-01	1.678984e-01	3.967859e-01
3	3L_8419016_SNP	8419016	5	C	A	0.340	-2.075695e+00	2.320626e+00	1.000000e-05	1.000000e+05	3.724927e-01	2.966025e-01	2.991051e-01
3	3L_8419052_SNP	8419052	3	A	G	0.257	6.772533e+00	2.445873e+00	1.000000e-05	1.000000e+05	6.323980e-03	3.884828e-03	4.994323e-03
3	3L_8419121_SNP	8419121	5	T	A	0.473	1.401247e-01	2.207126e+00	1.000000e-05	1.000000e+05	9.494618e-01	7.615673e-01	7.620165e-01
3	3L_8419166_SNP	8419166	4	T	C	0.113	-7.414431e+00	3.483611e+00	4.330246e-01	1.004600e+00	3.491830e-02	3.769754e-02	4.625104e-02
3	3L_8419248_SNP	8419248	4	C	T	0.159	-3.267073e+00	2.993237e+00	6.848177e-03	2.989533e-02	2.767866e-01	2.743386e-01	2.836064e-01
3	3L_8419263_SNP	8419263	8	G	C	0.163	-3.074665e+00	3.000979e+00	1.000000e-05	1.454739e-02	3.072014e-01	3.039044e-01	3.152842e-01
3	3L_8419288_SNP	8419288	3	G	A	0.118	-3.204839e+00	3.380851e+00	1.040970e-02	1.000000e+05	3.446654e-01	3.401774e-01	3.423976e-01
3	3L_8419298_INS	8419298	12	ACA	A	0.259	4.299005e+00	2.554956e+00	1.000000e-05	1.000000e-05	9.450285e-02	9.136123e-02	1.019927e-01
3	3L_8419306_SNP	8419306	2	A	T	0.275	5.399583e+00	2.405128e+00	1.000000e-05	1.000000e-05	2.620933e-02	2.468327e-02	2.842621e-02
3	3L_8419320_SNP	8419320	4	G	A	0.172	-2.301133e+00	2.903852e+00	1.000000e-05	1.000000e-05	4.293383e-01	4.278138e-01	4.856472e-01
3	3L_8419347_SNP	8419347	3	T	G	0.112	-5.839217e+00	3.484645e+00	2.199843e-01	4.283545e-01	9.585301e-02	1.017742e-01	1.116488e-01
3	3L_8419371_SNP	8419371	6	A	T	0.376	-1.801993e+00	2.278812e+00	1.000000e-05	1.000000e-05	4.303161e-01	4.288089e-01	4.524177e-01
3	3L_8419393_SNP	8419393	1	A	G	0.123	-3.288534e+00	3.300124e+00	1.291034e-02	3.567834e-02	3.205968e-01	3.200871e-01	3.250536e-01
3	3L_8419413_SNP	8419413	6	A	G	0.483	-6.298435e-01	2.213372e+00	1.000000e-05	1.000000e+05	7.763664e-01	7.804858e-01	7.808913e-01
3	3L_8419420_SNP	8419420	4	A	T	0.245	-3.656418e+00	2.536261e+00	1.000000e-05	1.000000e-05	1.514563e-01	1.478060e-01	6.022660e-01
3	3L_8419432_SNP	8419432	3	T	C	0.197	4.338349e+00	2.729421e+00	1.000000e-05	1.000000e-05	1.140308e-01	1.106556e-01	1.478994e-01
3	3L_8419448_SNP	8419448	6	A	T	0.443	-6.114623e+00	2.170318e+00	1.000000e-05	2.135750e-02	5.485355e-03	4.994347e-03	4.828185e-02
3	3L_8419456_SNP	8419456	3	A	G	0.368	3.683548e+00	2.253795e+00	1.000000e-05	1.000000e-05	1.042494e-01	1.009823e-01	4.875589e-01
3	3L_8419469_SNP	8419469	3	A	T	0.434	-5.924078e+00	2.157532e+00	1.000000e-05	2.301905e-02	6.765669e-03	6.186491e-03	6.308541e-02
3	3L_8419473_SNP	8419473	4	G	T	0.430	-6.034231e+00	2.164962e+00	1.404585e-03	2.916412e-02	5.994948e-03	5.469106e-03	5.634269e-02
3	3L_8419496_SNP	8419496	6	A	C	0.356	5.800574e+00	2.261705e+00	1.000000e-05	1.000000e-05	1.129549e-02	1.045251e-02	1.070344e-01
3	3L_8419499_SNP	8419499	10	C	A	0.366	5.588483e+00	2.282611e+00	1.000000e-05	1.000000e-05	1.549157e-02	1.443072e-02	1.345305e-01
3	3L_8419500_SNP	8419500	11	G	T	0.354	6.780522e+00	2.286189e+00	1.000000e-05	1.000000e-05	3.506331e-03	3.165192e-03	1.931268e-02
3	3L_8419524_SNP	8419524	5	G	A	0.347	-9.643729e-01	2.313905e+00	1.000000e-05	1.000000e+05	6.774326e-01	1.893138e-01	1.925192e-01
3	3L_8419566_SNP	8419566	3	T	C	0.125	1.253788e+00	3.316194e+00	1.000000e-05	1.000000e+05	7.058984e-01	4.791324e-01	4.805701e-01
3	3L_8419674_SNP	8419674	7	A	C	0.392	4.809111e+00	2.239213e+00	1.000000e-05	1.000000e-05	3.332432e-02	3.154014e-02	2.765203e-01
3	3L_8419755_SNP	8419755	2	T	C	0.098	4.359410e+00	3.658063e+00	1.000000e-05	1.000000e-05	2.352259e-01	2.315636e-01	6.104400e-01
3	3L_8419940_SNP	8419940	5	A	C	0.440	3.744466e+00	2.202328e+00	1.000000e-05	1.000000e+05	9.113268e-02	8.303224e-02	8.656169e-02
3	3L_8419960_SNP	8419960	3	A	T	0.428	3.507462e+00	2.195821e+00	1.000000e-05	1.000000e+05	1.122678e-01	8.869644e-02	9.223936e-02
3	3L_8419968_SNP	8419968	4	C	G	0.119	-1.867581e+00	3.390482e+00	1.000000e-05	1.000000e-05	5.825586e-01	5.846314e-01	8.073842e-01
3	3L_8419976_SNP	8419976	5	T	A	0.447	3.080257e+00	2.203934e+00	1.000000e-05	1.000000e+05	1.642645e-01	1.486858e-01	1.521091e-01
3	3L_8419989_SNP	8419989	5	T	G	0.407	4.461114e+00	2.216237e+00	1.000000e-05	1.000000e+05	4.588833e-02	3.931942e-02	4.240107e-02
3	3L_8420092_SNP	8420092	0	T	C	0.329	-1.737717e+00	2.307391e+00	1.000000e-05	1.000000e-05	4.525493e-01	4.514521e-01	8.660943e-01
3	3L_8420146_SNP	8420146	4	T	C	0.411	4.551449e+00	2.201785e+00	1.000000e-05	1.000000e-05	4.041461e-02	3.840288e-02	1.895256e-01
3	3L_8420167_SNP	8420167	2	G	A	0.190	-1.771088e+00	2.779785e+00	1.000000e-05	1.000000e-05	5.249978e-01	5.254880e-01	9.795708e-01
3	3L_8420329_SNP	8420329	3	A	G	0.237	-2.189273e+00	2.568444e+00	1.000000e-05	1.000000e+05	3.953481e-01	2.507543e-01	2.535631e-01
3	3L_8420342_SNP	8420342	8	A	C	0.388	-2.257941e+00	2.287364e+00	1.000000e-05	1.000000e+05	3.251445e-01	2.482349e-01	2.510606e-01
3	3L_8420348_SNP	8420348	8	C	A	0.401	-1.364972e+00	2.275752e+00	1.000000e-05	1.000000e+05	5.495397e-01	4.606891e-01	4.622186e-01
3	3L_8420494_SNP	8420494	5	T	C	0.200	-6.193830e-01	2.755254e+00	1.000000e-05	1.000000e+05	8.224362e-01	6.452787e-01	6.460491e-01
3	3L_8420781_SNP	8420781	2	T	C	0.118	2.806716e+00	3.398591e+00	1.000000e-05	1.000000e-05	4.101853e-01	4.083357e-01	5.710014e-01
3	3L_8420787_SNP	8420787	3	C	A	0.401	-1.499812e+00	2.233641e+00	1.000000e-05	1.000000e+05	5.029434e-01	3.887724e-01	3.906962e-01
3	3L_8420903_SNP	8420903	5	G	T	0.327	-1.917040e+00	2.344419e+00	1.000000e-05	1.000000e+05	4.148062e-01	2.377832e-01	2.406785e-01
3	3L_8420943_SNP	8420943	4	T	G	0.225	-2.886214e-01	2.632039e+00	1.000000e-05	1.000000e+05	9.128261e-01	8.534897e-01	8.537438e-01
3	3L_8421121_SNP	8421121	6	G	C	0.094	1.335539e+00	3.803707e+00	1.000000e-05	1.000000e+05	7.259881e-01	6.490548e-01	6.498132e-01
3	3L_8421137_SNP	8421137	1	C	T	0.357	7.811739e-01	2.268771e+00	1.000000e-05	1.000000e-05	7.310846e-01	7.395088e-01	7.800137e-01
3	3L_8421144_SNP	8421144	4	G	C	0.285	2.210366e+00	2.426809e+00	1.000000e-05	1.000000e-05	3.638366e-01	3.613016e-01	4.570840e-01
3	3L_8421347_SNP	8421347	7	C	T	0.392	-4.703967e+00	2.241591e+00	1.000000e-05	1.000000e-05	3.751509e-02	3.559322e-02	2.858822e-01
3	3L_8421349_SNP	8421349	9	T	C	0.418	3.328463e+00	2.255754e+00	1.000000e-05	1.000000e-05	1.421351e-01	1.385346e-01	5.853552e-01
3	3L_8421379_SNP	8421379	11	A	C	0.076	-2.929331e-01	4.268679e+00	1.000000e-05	1.000000e+05	9.453792e-01	7.633143e-01	7.637594e-01
3	3L_8421384_SNP	8421384	25	C	A	0.400	3.356456e+00	2.410905e+00	1.000000e-05	1.000000e-05	1.658961e-01	1.621903e-01	9.896727e-01
3	3L_8421385_SNP	8421385	24	A	G	0.473	-1.630407e+00	2.369122e+00	1.000000e-05	1.000000e-05	4.923818e-01	4.921074e-01	6.614141e-01
3	3L_8421519_SNP	8421519	3	G	A	0.112	3.398978e-01	3.479135e+00	1.000000e-05	1.000000e+05	9.223024e-01	8.854005e-01	8.855952e-01
3	3L_8421547_SNP	8421547	7	A	T	0.446	2.994448e+00	2.221776e+00	1.000000e-05	1.000000e-05	1.797369e-01	1.760008e-01	2.136511e-01
3	3L_8421550_SNP	8421550	9	C	A	0.390	-2.141905e+00	2.283356e+00	1.000000e-05	1.000000e-05	3.497063e-01	3.469905e-01	9.520195e-01
3	3L_8421567_SNP	8421567	14	A	C	0.426	3.332375e+00	2.283110e+00	1.000000e-05	1.000000e-05	1.464699e-01	1.428449e-01	2.105299e-01
3	3L_8421586_SNP	8421586	9	T	G	0.089	8.183201e-01	3.926784e+00	1.000000e-05	1.000000e-05	8.352000e-01	8.537245e-01	9.457161e-01
3	3L_8421733_SNP	8421733	3	G	C	0.092	-1.023340e+00	3.784422e+00	1.000000e-05	1.000000e+05	7.872127e-01	4.105372e-01	4.123358e-01
3	3L_8421815_SNP	8421815	4	A	T	0.278	-4.708018e-02	2.453324e+00	1.000000e-05	1.000000e+05	9.847144e-01	8.647737e-01	8.650064e-01
3	3L_8421943_SNP	8421943	5	T	A	0.280	9.582713e-01	2.456504e+00	1.000000e-05	1.000000e-05	6.970120e-01	7.035424e-01	8.484638e-01
3	3L_8421958_SNP	8421958	9	T	A	0.322	-5.434965e-02	2.409864e+00	1.000000e-05	1.000000e+05	9.820364e-01	9.161159e-01	9.162563e-01
3	3L_8421968_SNP	8421968	5	A	T	0.087	-5.260106e-01	3.919279e+00	1.000000e-05	1.000000e+05	8.934132e-01	6.995560e-01	7.001642e-01
3	3L_8422023_SNP	8422023	5	T	A	0.407	3.244403e+00	2.229931e+00	1.000000e-05	1.000000e+05	1.477495e-01	1.042178e-01	1.077688e-01
3	3L_8422119_SNP	8422119	6	G	A	0.235	3.566353e+00	2.591629e+00	1.000000e-05	1.000000e-05	1.708132e-01	1.670941e-01	2.007248e-01
3	3L_8422170_SNP	8422170	3	A	T	0.171	2.038580e+00	2.906173e+00	1.000000e-05	1.000000e-05	4.840851e-01	4.836296e-01	9.132168e-01
3	3L_8422248_SNP	8422248	4	C	A	0.179	5.340305e-01	2.867777e+00	1.000000e-05	1.000000e+05	8.525224e-01	5.869600e-01	5.879333e-01
3	3L_8422374_SNP	8422374	5	C	T	0.093	5.842639e+00	3.766825e+00	1.000000e-05	1.000000e+05	1.229626e-01	1.694397e-02	1.923620e-02
3	3L_8422437_SNP	8422437	11	C	T	0.160	8.756461e-01	3.068956e+00	1.000000e-05	1.000000e+05	7.757845e-01	6.317021e-01	6.325170e-01
3	3L_8422491_SNP	8422491	13	A	C	0.197	-5.399847e-01	2.847453e+00	1.000000e-05	1.000000e+05	8.498460e-01	1.501530e-01	1.535697e-01
3	3L_8422499_SNP	8422499	12	T	C	0.126	4.137870e+00	3.386034e+00	1.000000e-05	1.000000e+05	2.235841e-01	1.920061e-01	1.951952e-01
3	3L_8422521_SNP	8422521	6	T	A	0.094	3.359381e+00	3.788780e+00	1.000000e-05	1.000000e+05	3.766597e-01	8.794476e-02	9.148626e-02
3	3L_8422809_SNP	8422809	7	T	C	0.358	6.390082e-01	2.322904e+00	1.000000e-05	1.000000e+05	7.836205e-01	4.443016e-01	4.459160e-01
3	3L_8422860_SNP	8422860	6	A	G	0.262	-3.079325e-01	2.526210e+00	1.000000e-05	1.000000e-05	9.031431e-01	9.444013e-01	9.446884e-01
3	3L_8423208_SNP	8423208	14	C	G	0.291	-1.255971e+00	2.520998e+00	1.000000e-05	1.000000e+05	6.190605e-01	4.477501e-01	4.493464e-01
3	3L_8423235_SNP	8423235	9	A	G	0.144	2.537836e-01	3.186380e+00	1.000000e-05	1.000000e+05	9.366233e-01	8.394783e-01	8.397596e-01
3	3L_8423385_SNP	8423385	8	T	C	0.272	-4.843859e-01	2.503427e+00	1.000000e-05	1.000000e+05	8.468343e-01	8.244377e-01	8.247492e-01
3	3L_8423475_SNP	8423475	6	C	T	0.436	-2.983942e-02	2.229229e+00	1.000000e-05	1.000000e+05	9.893378e-01	8.349774e-01	8.352676e-01
3	3L_8423647_SNP	8423647	7	T	A	0.243	2.409338e+00	2.579944e+00	1.000000e-05	1.000000e+05	3.518511e-01	1.100861e-01	1.136310e-01
3	3L_8423690_SNP	8423690	5	A	G	0.073	7.535903e+00	4.190275e+00	1.000000e-05	1.000000e+05	7.409376e-02	1.234799e-02	1.434495e-02
3	3L_8423708_SNP	8423708	10	A	G	0.455	-3.448516e+00	2.241213e+00	1.000000e-05	1.000000e+05	1.259608e-01	6.110598e-02	6.450761e-02
3	3L_8423709_SNP	8423709	20	A	T	0.474	-3.380110e+00	2.323049e+00	1.000000e-05	1.000000e+05	1.477226e-01	7.284598e-02	7.633308e-02
3	3L_8423719_SNP	8423719	14	A	C	0.440	-3.435083e+00	2.277158e+00	1.000000e-05	1.000000e+05	1.335033e-01	9.359334e-02	9.714300e-02
3	3L_8423726_SNP	8423726	15	A	C	0.479	-3.064659e+00	2.272805e+00	1.000000e-05	1.000000e-05	1.795343e-01	1.757984e-01	2.181297e-01
3	3L_8423807_SNP	8423807	8	C	A	0.490	4.940871e+00	2.205042e+00	1.000000e-05	1.000000e-05	2.649405e-02	2.495700e-02	4.991308e-02
3	3L_8423834_SNP	8423834	1	G	A	0.078	1.433183e+00	4.111147e+00	1.000000e-05	1.000000e+05	7.278652e-01	2.537114e-01	2.565004e-01
3	3L_8423866_SNP	8423866	8	T	G	0.361	-1.852800e-01	2.318198e+00	1.000000e-05	1.000000e+05	9.364027e-01	7.892538e-01	7.896397e-01
3	3L_8423891_SNP	8423891	8	G	A	0.340	-1.814704e-01	2.349396e+00	1.000000e-05	1.000000e+05	9.385332e-01	9.817375e-01	9.817675e-01
3	3L_8423913_SNP	8423913	2	G	A	0.268	-3.346600e+00	2.453573e+00	1.578064e-02	1.000000e+05	1.745933e-01	2.885361e-02	3.165644e-02
3	3L_8423914_SNP	8423914	3	T	G	0.230	7.389461e-02	2.601490e+00	1.000000e-05	1.000000e+05	9.773766e-01	8.086643e-01	8.090085e-01
3	3L_8423918_INS	8423918	7	C	CTAAAAGC	0.216	1.086115e+00	2.694977e+00	1.000000e-05	1.000000e+05	6.875039e-01	5.719702e-01	5.730008e-01
3	3L_8424018_SNP	8424018	1	A	C	0.065	-3.470733e+00	4.471280e+00	7.261870e-02	1.000000e+05	4.388205e-01	3.823294e-01	3.842911e-01
3	3L_8424087_SNP	8424087	5	T	A	0.180	-4.906000e+00	2.852340e+00	7.907925e-02	1.349287e-01	8.746935e-02	8.777634e-02	1.206284e-01
3	3L_8424107_SNP	8424107	2	G	A	0.150	5.154622e+00	3.046285e+00	1.000000e-05	1.000000e-05	9.267564e-02	8.955963e-02	8.121584e-01
3	3L_8424109_SNP	8424109	2	A	G	0.105	7.466780e+00	3.524759e+00	1.000000e-05	1.000000e-05	3.576914e-02	3.390346e-02	5.199835e-01
3	3L_8424196_SNP	8424196	6	G	A	0.228	2.572674e+00	2.632413e+00	1.000000e-05	1.000000e+05	3.299705e-01	3.075780e-01	3.100083e-01
3	3L_8424380_SNP	8424380	9	T	A	0.267	3.334402e+00	2.527758e+00	1.000000e-05	1.000000e-05	1.891146e-01	1.853698e-01	2.692359e-01
3	3L_8424469_SNP	8424469	4	A	T	0.424	4.258008e-01	2.223748e+00	1.000000e-05	1.000000e+05	8.484059e-01	4.236823e-01	4.254077e-01
3	3L_8424525_SNP	8424525	5	A	G	0.133	-3.555722e+00	3.247074e+00	1.134637e-01	1.000000e+05	2.752249e-01	3.461277e-02	3.758302e-02
3	3L_8424561_SNP	8424561	6	C	T	0.248	-1.263087e+00	2.557013e+00	1.000000e-05	1.000000e+05	6.220407e-01	3.599542e-01	3.620511e-01
3	3L_8424581_SNP	8424581	2	C	T	0.078	8.949111e+00	3.993701e+00	1.000000e-05	1.000000e+05	2.648796e-02	2.566203e-03	3.443599e-03
3	3L_8424621_SNP	8424621	5	T	A	0.093	-5.464758e+00	3.814333e+00	2.114147e-01	1.000000e+05	1.539998e-01	1.350822e-01	1.385616e-01
3	3L_8424647_SNP	8424647	3	A	G	0.197	-4.964100e-01	2.749856e+00	1.000000e-05	1.000000e+05	8.569831e-01	8.753981e-01	8.756111e-01
3	3L_8424776_SNP	8424776	4	A	G	0.066	7.820929e+00	4.371727e+00	1.000000e-05	1.000000e-05	7.560963e-02	7.276844e-02	1.203350e-01
3	3L_8425067_SNP	8425067	2	A	C	0.425	2.654942e+00	2.196672e+00	1.000000e-05	1.000000e+05	2.286855e-01	7.056035e-02	7.403423e-02
3	3L_8425070_SNP	8425070	2	G	A	0.418	3.077159e+00	2.197535e+00	1.000000e-05	1.000000e+05	1.634682e-01	4.944204e-02	5.270538e-02
3	3L_8425072_SNP	8425072	1	T	A	0.422	2.832785e+00	2.189712e+00	1.000000e-05	1.000000e+05	1.977386e-01	6.186367e-02	6.527225e-02
3	3L_8425160_SNP	8425160	4	C	A	0.053	-1.202168e+00	4.902227e+00	1.000000e-05	1.000000e+05	8.066099e-01	6.925474e-01	6.931752e-01
3	3L_8425192_SNP	8425192	6	A	G	0.282	1.453424e+00	2.454802e+00	1.000000e-05	1.000000e+05	5.546808e-01	1.940172e-01	1.971941e-01
3	3L_8425201_SNP	8425201	5	A	C	0.067	-6.339306e+00	4.501104e+00	3.058249e-01	1.000000e+05	1.610580e-01	1.516419e-01	1.550517e-01
3	3L_8425240_SNP	8425240	4	A	G	0.192	2.064435e+00	2.790121e+00	1.000000e-05	1.000000e+05	4.604966e-01	4.101515e-01	4.119522e-01
3	3L_8425351_SNP	8425351	10	A	C	0.103	-4.213957e+00	3.695478e+00	8.204495e-02	1.276773e-01	2.559545e-01	2.648606e-01	2.955546e-01
3	3L_8425387_SNP	8425387	11	A	T	0.194	1.921454e+00	2.850104e+00	1.000000e-05	1.000000e-05	5.012275e-01	5.011519e-01	9.083808e-01
3	3L_8425450_SNP	8425450	4	G	A	0.099	-5.273660e+00	3.672788e+00	8.686042e-02	1.142351e-01	1.530930e-01	1.566114e-01	3.064395e-01
3	3L_8425618_SNP	8425618	9	T	C	0.240	-4.504099e-01	2.629669e+00	1.000000e-05	1.000000e+05	8.642314e-01	6.921331e-01	6.927621e-01
3	3L_8425626_SNP	8425626	4	C	T	0.113	1.112635e+00	3.484203e+00	1.000000e-05	1.000000e-05	7.499095e-01	7.595667e-01	8.747890e-01
3	3L_8425631_SNP	8425631	2	C	T	0.072	1.303761e+00	4.226281e+00	1.000000e-05	1.000000e+05	7.581327e-01	7.464390e-01	7.469246e-01
3	3L_8425827_SNP	8425827	2	T	A	0.092	3.849956e+00	3.771209e+00	1.000000e-05	1.000000e+05	3.089329e-01	8.854418e-02	9.208682e-02
3	3L_8425831_SNP	8425831	5	C	T	0.207	-7.429101e-01	2.720489e+00	1.000000e-05	1.000000e+05	7.851627e-01	7.918722e-01	7.922524e-01
3	3L_8425907_SNP	8425907	1	A	T	0.071	4.716364e-01	4.226091e+00	1.000000e-05	1.000000e+05	9.112869e-01	9.435403e-01	9.436339e-01
3	3L_8425939_SNP	8425939	5	A	G	0.313	3.788619e-01	2.381220e+00	1.000000e-05	1.000000e+05	8.737981e-01	5.166191e-01	5.178813e-01
3	3L_8426183_SNP	8426183	16	G	C	0.201	4.231052e+00	2.860946e+00	1.000000e-05	1.000000e-05	1.412365e-01	1.376415e-01	8.219892e-01
3	3L_8426216_SNP	8426216	8	T	A	0.224	-3.037137e+00	2.657557e+00	1.000000e-05	1.000000e-05	2.549059e-01	2.513360e-01	2.696867e-01
3	3L_8426296_INS	8426296	28	TG	T	0.394	-4.432814e+00	2.427190e+00	1.000000e-05	1.000000e-05	6.976492e-02	6.703419e-02	1.229912e-01
3	3L_8426299_SNP	8426299	19	A	T	0.140	-9.357253e-01	3.342531e+00	1.000000e-05	1.000000e-05	7.799002e-01	7.919083e-01	9.399774e-01
3	3L_8426305_SNP	8426305	30	A	T	0.136	-2.849068e+00	3.525284e+00	1.000000e-05	1.000000e+05	4.202494e-01	2.778392e-01	2.804667e-01
3	3L_8426455_SNP	8426455	8	C	T	0.469	8.116355e-01	2.241459e+00	1.000000e-05	1.000000e+05	7.177791e-01	5.543973e-01	5.554981e-01
3	3L_8426538_SNP	8426538	17	T	G	0.413	8.997327e-01	2.334229e+00	1.000000e-05	1.000000e+05	7.004416e-01	3.809935e-01	3.829632e-01
3	3L_8426845_SNP	8426845	4	A	G	0.119	1.769613e-01	3.389502e+00	1.000000e-05	1.000000e+05	9.584310e-01	8.064815e-01	8.068302e-01
3	3L_8426855_SNP	8426855	5	T	A	0.353	-1.197716e-01	2.305568e+00	1.000000e-05	1.000000e+05	9.586376e-01	9.032811e-01	9.034439e-01
3	3L_8426878_SNP	8426878	2	G	A	0.052	-1.589744e+00	4.899247e+00	1.000000e-05	1.000000e+05	7.460152e-01	6.038406e-01	6.047520e-01
3	3L_8426888_SNP	8426888	7	T	A	0.230	1.315941e+00	2.661465e+00	1.000000e-05	1.000000e-05	6.217077e-01	6.250664e-01	7.480355e-01
3	3L_8426976_SNP	8426976	6	T	C	0.114	-2.157181e-01	3.477431e+00	1.000000e-05	1.000000e+05	9.506175e-01	7.731270e-01	7.735493e-01
3	3L_8427307_SNP	8427307	2	C	T	0.085	7.878206e+00	3.878420e+00	1.000000e-05	1.000000e+05	4.396778e-02	4.074809e-03	5.213919e-03
3	3L_8427479_INS	8427479	5	GATTGGTAGCCTGCTCGGTTATG	G	0.073	4.215794e+00	4.219115e+00	1.000000e-05	1.000000e-05	3.192797e-01	3.162204e-01	4.733290e-01
3	3L_8427532_SNP	8427532	8	G	T	0.327	-5.112457e+00	2.343554e+00	3.349476e-02	7.898433e-02	3.068315e-02	2.941772e-02	1.683146e-01
3	3L_8427598_SNP	8427598	2	G	A	0.346	1.736816e+00	2.290187e+00	1.000000e-05	1.000000e+05	4.494020e-01	4.229741e-01	4.247034e-01
3	3L_8427616_SNP	8427616	6	T	A	0.262	4.993658e-02	2.525487e+00	1.000000e-05	1.000000e+05	9.842504e-01	9.372337e-01	9.373379e-01
3	3L_8427642_SNP	8427642	4	C	T	0.291	-2.491531e+00	2.411418e+00	1.000000e-05	1.000000e+05	3.031409e-01	2.195169e-01	2.225324e-01
3	3L_8427669_SNP	8427669	7	A	C	0.257	-2.728759e+00	2.529608e+00	1.000000e-05	1.000000e+05	2.824178e-01	2.487788e-01	2.516009e-01
3	3L_8427747_SNP	8427747	9	A	G	0.199	1.593652e+00	2.798557e+00	1.000000e-05	1.000000e-05	5.698882e-01	5.715840e-01	6.351580e-01
3	3L_8427914_SNP	8427914	5	A	G	0.333	-2.105182e+00	2.331807e+00	1.000000e-05	1.000000e+05	3.680545e-01	2.804698e-01	2.830797e-01
3	3L_8427998_SNP	8427998	6	A	G	0.289	-7.452390e-01	2.449689e+00	1.000000e-05	1.000000e+05	7.613781e-01	6.503453e-01	6.510996e-01
3	3L_8428031_SNP	8428031	3	A	T	0.349	1.391031e+00	2.298481e+00	1.000000e-05	1.000000e-05	5.459514e-01	5.469806e-01	7.184740e-01
3	3L_8428046_SNP	8428046	5	C	T	0.360	7.979229e-01	2.302505e+00	1.000000e-05	1.000000e-05	7.294120e-01	7.377339e-01	8.761744e-01
3	3L_8428787_SNP	8428787	3	C	T	0.105	6.265502e+00	3.538187e+00	1.000000e-05	1.000000e-05	7.859455e-02	7.570035e-02	1.822253e-01
3	3L_8428844_SNP	8428844	4	G	A	0.185	-2.897647e+00	2.815929e+00	1.000000e-05	1.000000e+05	3.051050e-01	2.584695e-01	2.612267e-01
3	3L_8428987_SNP	8428987	3	G	A	0.099	6.835637e+00	3.631887e+00	1.000000e-05	1.000000e+05	6.173160e-02	1.188337e-02	1.384567e-02
3	3L_8429092_SNP	8429092	3	A	T	0.197	4.621999e+00	2.744164e+00	1.000000e-05	1.000000e-05	9.417578e-02	9.103869e-02	2.571660e-01
3	3L_8429093_SNP	8429093	3	T	G	0.197	4.621999e+00	2.744164e+00	1.000000e-05	1.000000e-05	9.417578e-02	9.103869e-02	2.571660e-01
3	3L_8429186_SNP	8429186	1	T	A	0.130	6.545315e+00	3.193423e+00	1.000000e-05	1.000000e-05	4.212004e-02	4.005736e-02	9.626262e-02
3	3L_8429255_SNP	8429255	4	G	A	0.099	5.066460e-01	3.709425e+00	1.000000e-05	1.000000e+05	8.915408e-01	9.239333e-01	9.240602e-01
3	3L_8429337_SNP	8429337	3	T	C	0.112	-6.034917e-01	3.483181e+00	1.000000e-05	1.000000e+05	8.626785e-01	1.701294e-01	1.734451e-01
3	3L_8429604_SNP	8429604	2	T	C	0.065	6.014075e+00	4.400686e+00	1.000000e-05	1.000000e-05	1.737619e-01	1.700361e-01	2.577251e-01
3	3L_8429643_SNP	8429643	2	G	A	0.065	8.041624e+00	4.375904e+00	1.000000e-05	1.000000e-05	6.805821e-02	6.536148e-02	1.415503e-01
3	3L_8429674_SNP	8429674	2	A	G	0.065	6.014075e+00	4.400686e+00	1.000000e-05	1.000000e-05	1.737619e-01	1.700361e-01	2.577251e-01
3	3L_8430110_SNP	8430110	5	A	T	0.120	1.357353e+00	3.408854e+00	1.000000e-05	1.000000e+05	6.910529e-01	5.095367e-01	5.108309e-01
3	3L_8430542_SNP	8430542	7	A	G	0.324	1.065923e+00	2.371521e+00	1.000000e-05	1.000000e+05	6.537342e-01	3.299285e-01	3.322140e-01
3	3L_8430562_SNP	8430562	1	T	A	0.091	6.162801e+00	3.757655e+00	1.000000e-05	1.000000e-05	1.030594e-01	9.980671e-02	2.053154e-01
3	3L_8430571_SNP	8430571	3	C	T	0.112	-1.872201e+00	3.486723e+00	1.000000e-05	1.000000e+05	5.920862e-01	4.800567e-01	4.814898e-01
3	3L_8430713_SNP	8430713	3	C	G	0.086	7.217292e+00	3.886663e+00	1.000000e-05	1.000000e-05	6.525535e-02	6.261628e-02	1.326625e-01
3	3L_8430716_SNP	8430716	6	T	A	0.087	4.405966e+00	3.901310e+00	1.000000e-05	1.000000e+05	2.605271e-01	2.220215e-01	2.250207e-01
3	3L_8430827_SNP	8430827	8	T	C	0.054	1.076989e+01	4.864472e+00	1.000000e-05	1.000000e-05	2.831859e-02	2.671249e-02	7.281947e-02
3	3L_8430902_SNP	8430902	4	C	T	0.060	-1.970965e+00	4.647779e+00	1.000000e-05	1.000000e+05	6.721173e-01	2.056907e-01	2.087949e-01
3	3L_8430974_SNP	8430974	3	T	C	0.079	8.870416e+00	4.006025e+00	1.000000e-05	1.000000e-05	2.829889e-02	2.669352e-02	6.846313e-02
3	3L_8431030_SNP	8431030	3	A	G	0.086	-3.025872e+00	3.953570e+00	2.229686e-02	1.000000e+05	4.452488e-01	3.586934e-01	3.607981e-01
3	3L_8431221_SNP	8431221	4	G	T	0.457	6.486992e-01	2.204196e+00	1.000000e-05	1.000000e-05	7.689287e-01	7.800117e-01	7.992892e-01
3	3L_8431228_SNP	8431228	2	A	T	0.098	-2.830230e+00	3.689129e+00	2.729099e-03	1.000000e+05	4.441639e-01	3.604724e-01	3.625661e-01
3	3L_8431229_DEL	8431229	3	G	GCCAATAG	0.474	6.461431e-01	2.191532e+00	1.000000e-05	1.000000e-05	7.685213e-01	7.795715e-01	7.883351e-01
3	3L_8431239_INS	8431239	6	T	TTAAGT	0.517	-3.076379e-01	2.212555e+00	1.000000e-05	1.000000e+05	8.896010e-01	7.249842e-01	7.255240e-01
3	3L_8431972_SNP	8431972	7	T	G	0.338	-8.019942e-01	2.345461e+00	1.000000e-05	1.000000e-05	7.328725e-01	7.414073e-01	9.069128e-01
3	3L_8432087_INS	8432087	27	TT	T	0.398	2.487573e-01	2.458921e+00	1.000000e-05	1.000000e+05	9.195526e-01	9.622136e-01	9.622759e-01
3	3L_8432119_SNP	8432119	6	A	T	0.074	1.816051e+00	4.260301e+00	1.000000e-05	1.000000e-05	6.705120e-01	6.757959e-01	7.205221e-01
3	3L_8432455_SNP	8432455	2	T	A	0.124	2.824283e+00	3.310216e+00	1.000000e-05	1.000000e-05	3.948898e-01	3.927983e-01	6.910519e-01
3	3L_8432479_DEL	8432479	29	T	TTTCT	0.381	-1.926972e+00	2.473463e+00	1.000000e-05	1.000000e+05	4.371564e-01	3.096455e-01	3.120623e-01
3	3L_8433114_SNP	8433114	11	A	G	0.083	3.488915e+00	4.075543e+00	1.000000e-05	1.000000e-05	3.933114e-01	3.911958e-01	4.799304e-01
3	3L_8433415_SNP	8433415	11	A	G	0.319	-3.053732e+00	2.435653e+00	1.000000e-05	1.000000e+05	2.118529e-01	6.303602e-02	6.645492e-02
3	3L_8433612_SNP	8433612	3	A	T	0.066	-7.052052e+00	4.529380e+00	1.293995e+00	1.000000e+05	1.215603e-01	1.720137e-02	1.950800e-02
3	3L_8434753_SNP	8434753	11	A	T	0.083	-1.587661e+00	4.066924e+00	1.000000e-05	1.000000e+05	6.967994e-01	6.926767e-01	6.933041e-01
3	3L_8434824_SNP	8434824	2	A	G	0.059	-1.386593e+00	4.696970e+00	1.000000e-05	1.000000e+05	7.682362e-01	1.131278e-01	1.166680e-01
3	3L_8435045_SNP	8435045	3	G	C	0.072	-1.493628e-01	4.338293e+00	1.000000e-05	1.000000e+05	9.725803e-01	1.632594e-01	1.666117e-01
3	3L_8435357_SNP	8435357	7	A	G	0.243	-1.189783e+00	2.587949e+00	1.000000e-05	1.000000e+05	6.463599e-01	6.290305e-01	6.298544e-01
3	3L_8435486_SNP	8435486	11	G	A	0.292	6.318425e-01	2.476438e+00	1.000000e-05	1.000000e-05	7.989586e-01	8.128017e-01	9.251217e-01
3	3L_8435510_SNP	8435510	6	A	T	0.248	-8.309119e-02	2.564362e+00	1.000000e-05	1.000000e+05	9.741937e-01	4.562418e-01	4.577941e-01
3	3L_8435530_SNP	8435530	7	A	G	0.270	-1.059463e+00	2.496240e+00	1.000000e-05	1.000000e+05	6.718571e-01	2.388167e-01	2.417052e-01
3	3L_8435541_SNP	8435541	5	A	G	0.133	7.508630e-01	3.240958e+00	1.000000e-05	1.000000e+05	8.170987e-01	4.163976e-01	4.181633e-01
3	3L_8435548_SNP	8435548	7	G	A	0.189	1.536982e-01	2.833192e+00	1.000000e-05	1.000000e+05	9.568079e-01	7.740212e-01	7.744414e-01
3	3L_8435594_SNP	8435594	4	G	A	0.265	2.270545e+00	2.490815e+00	1.000000e-05	1.000000e+05	3.634401e-01	1.790431e-01	1.823088e-01
3	3L_8435607_SNP	8435607	5	G	A	0.267	1.659162e+00	2.505077e+00	1.000000e-05	1.000000e+05	5.087691e-01	3.914848e-01	3.933927e-01
3	3L_8435617_SNP	8435617	5	G	C	0.260	1.139401e+00	2.532646e+00	1.000000e-05	1.000000e+05	6.534338e-01	5.167015e-01	5.179634e-01
3	3L_8435636_SNP	8435636	1	G	A	0.065	-3.393305e+00	4.469535e+00	9.977229e-02	1.000000e+05	4.489041e-01	6.877263e-02	7.223510e-02
3	3L_8435640_SNP	8435640	8	A	T	0.456	-1.623597e+00	2.231305e+00	1.000000e-05	1.000000e+05	4.679506e-01	4.122644e-01	4.140533e-01
3	3L_8435649_SNP	8435649	5	A	C	0.267	1.091976e+00	2.504380e+00	1.000000e-05	1.000000e+05	6.634360e-01	5.826645e-01	5.836540e-01
3	3L_8435685_SNP	8435685	4	T	A	0.113	7.418198e-01	3.492068e+00	1.000000e-05	1.000000e+05	8.320562e-01	3.653993e-01	3.674629e-01
3	3L_8435703_SNP	8435703	3	T	C	0.132	-2.816704e-01	3.247007e+00	1.000000e-05	1.000000e+05	9.309862e-01	8.893959e-01	8.895834e-01
3	3L_8435733_SNP	8435733	5	C	T	0.100	-1.632458e-01	3.674065e+00	1.000000e-05	1.000000e+05	9.646184e-01	6.954159e-01	6.960356e-01
3	3L_8435738_SNP	8435738	2	A	G	0.085	2.807455e+00	3.906436e+00	1.000000e-05	1.000000e-05	4.734450e-01	4.727648e-01	5.422229e-01
3	3L_8435747_SNP	8435747	4	C	G	0.053	6.497292e+00	4.875505e+00	1.000000e-05	1.000000e-05	1.846443e-01	1.809024e-01	2.748235e-01
3	3L_8435755_SNP	8435755	10	T	C	0.083	1.544466e+00	4.065525e+00	1.000000e-05	1.000000e-05	7.045548e-01	7.114729e-01	8.302585e-01
3	3L_8435778_SNP	8435778	10	C	G	0.090	2.861157e+00	3.915812e+00	1.000000e-05	1.000000e-05	4.661070e-01	4.652768e-01	5.698986e-01
3	3L_8435780_SNP	8435780	11	T	A	0.090	2.766422e+00	3.917592e+00	1.000000e-05	1.000000e-05	4.811735e-01	4.806557e-01	5.900854e-01
3	3L_8435787_SNP	8435787	22	G	A	0.353	1.510062e+00	2.444825e+00	1.000000e-05	1.000000e-05	5.377261e-01	5.385390e-01	7.426514e-01
3	3L_8435876_SNP	8435876	9	T	C	0.164	4.146002e-01	3.039723e+00	1.000000e-05	1.000000e+05	8.916902e-01	2.254977e-01	2.284741e-01
3	3L_8435878_SNP	8435878	10	C	G	0.200	8.815328e-01	2.814879e+00	1.000000e-05	1.000000e+05	7.545815e-01	1.798721e-01	1.831331e-01
3	3L_8435879_SNP	8435879	8	T	A	0.197	9.622767e-01	2.810674e+00	1.000000e-05	1.000000e+05	7.325491e-01	1.610944e-01	1.644578e-01
3	3L_8435887_SNP	8435887	9	A	G	0.233	-1.359527e+00	2.679596e+00	1.000000e-05	1.000000e+05	6.126357e-01	1.194362e-01	1.229634e-01
3	3L_8435900_SNP	8435900	7	T	C	0.169	-1.890415e+00	2.983554e+00	1.000000e-05	1.000000e-05	5.272864e-01	5.278336e-01	8.188325e-01
3	3L_8435914_SNP	8435914	12	T	A	0.245	3.181267e+00	2.660088e+00	1.000000e-05	1.000000e-05	2.335879e-01	2.299194e-01	2.550062e-01
3	3L_8435926_SNP	8435926	19	T	G	0.449	4.591787e-01	2.326656e+00	1.000000e-05	1.000000e+05	8.438129e-01	4.483253e-01	4.499186e-01
3	3L_8435927_SNP	8435927	21	T	A	0.493	-1.738433e+00	2.329060e+00	1.000000e-05	1.000000e+05	4.565727e-01	1.554273e-01	1.588190e-01
3	3L_8435949_SNP	8435949	13	G	T	0.099	4.339594e+00	3.785512e+00	1.000000e-05	1.000000e-05	2.534439e-01	2.498661e-01	4.680332e-01
3	3L_8435957_SNP	8435957	15	T	A	0.221	1.856086e+00	2.787530e+00	1.000000e-05	1.000000e+05	5.065142e-01	1.487358e-01	1.521589e-01
3	3L_8435974_SNP	8435974	19	A	G	0.206	2.012184e+00	2.898250e+00	1.000000e-05	1.000000e+05	4.885693e-01	9.494891e-02	9.849971e-02
3	3L_8435978_SNP	8435978	14	G	A	0.206	1.914528e+00	2.858239e+00	1.000000e-05	1.000000e+05	5.039838e-01	1.375855e-01	1.410554e-01
3	3L_8435979_INS	8435979	12	G	GTTTCTCAATCAAGAAG	0.189	4.382769e-01	2.932277e+00	1.000000e-05	1.000000e+05	8.813838e-01	3.118128e-01	3.142154e-01
3	3L_8435993_MNP	8435993	10	ATC	CAT	0.207	-1.468645e-02	2.817484e+00	1.000000e-05	1.000000e+05	9.958478e-01	4.265632e-01	4.282729e-01
3	3L_8436007_SNP	8436007	10	G	A	0.207	-7.375860e-01	2.815833e+00	1.000000e-05	1.000000e+05	7.937205e-01	5.418898e-01	5.430423e-01
3	3L_8436014_SNP	8436014	14	T	C	0.163	-2.101099e+00	3.104771e+00	1.000000e-05	1.000000e+05	4.996044e-01	1.018137e-01	1.053658e-01
3	3L_8436027_DEL	8436027	10	G	GAAGTGTATTCACTTAG	0.469	-1.959644e-01	2.245864e+00	1.000000e-05	1.000000e+05	9.305831e-01	9.393254e-01	9.394261e-01
3	3L_8436046_SNP	8436046	11	T	A	0.312	1.140399e+00	2.435325e+00	1.000000e-05	1.000000e+05	6.402597e-01	3.314029e-01	3.336790e-01
3	3L_8436056_SNP	8436056	13	G	T	0.479	-3.526188e-01	2.266914e+00	1.000000e-05	1.000000e+05	8.765940e-01	8.909876e-01	8.911722e-01
3	3L_8436068_MNP	8436068	7	TAT	CTG	0.101	-3.112077e+00	3.696364e+00	5.408011e-02	1.000000e+05	4.011503e-01	4.739811e-02	5.063013e-02
3	3L_8436254_SNP	8436254	13	C	G	0.077	7.493485e+00	4.223679e+00	1.000000e-05	1.000000e-05	7.803860e-02	7.515411e-02	1.399899e-01
3	3L_8436328_SNP	8436328	9	T	G	0.137	7.298708e+00	3.230626e+00	1.000000e-05	1.000000e+05	2.529135e-02	6.846315e-03	8.347181e-03
3	3L_8436418_SNP	8436418	11	G	T	0.410	1.333424e+00	2.297094e+00	1.000000e-05	1.000000e+05	5.624486e-01	4.835883e-01	4.850042e-01
3	3L_8436463_INS	8436463	25	A	ACGA	0.115	-5.799811e-01	3.713546e+00	1.000000e-05	1.000000e+05	8.760985e-01	7.601847e-02	7.952153e-02
3	3L_8436595_SNP	8436595	6	G	A	0.121	-2.446378e+00	3.411255e+00	1.000000e-05	1.000000e+05	4.743828e-01	4.652291e-01	4.667357e-01
3	3L_8436612_SNP	8436612	4	T	G	0.119	-4.957902e-01	3.406163e+00	1.000000e-05	1.000000e+05	8.844641e-01	8.942243e-01	8.944032e-01
3	3L_8436633_SNP	8436633	8	T	G	0.129	-2.575941e-01	3.332877e+00	1.000000e-05	1.000000e+05	9.384954e-01	6.264582e-01	6.272908e-01
3	3L_8436714_SNP	8436714	2	T	C	0.065	1.007033e+01	4.375131e+00	1.000000e-05	1.000000e+05	2.270907e-02	4.223448e-03	5.385184e-03
3	3L_8436742_DEL	8436742	10	CCATTGC	C	0.324	2.944746e+00	2.382458e+00	1.000000e-05	1.000000e+05	2.183607e-01	8.979214e-02	9.333694e-02
3	3L_8436758_SNP	8436758	19	C	T	0.412	3.225897e+00	2.336571e+00	1.000000e-05	1.000000e+05	1.694252e-01	5.620595e-02	5.955709e-02
3	3L_8436769_SNP	8436769	4	A	C	0.093	-5.035535e-01	3.786264e+00	1.000000e-05	1.000000e+05	8.943734e-01	6.107682e-01	6.116549e-01
3	3L_8436843_SNP	8436843	10	G	A	0.324	3.355003e+00	2.455899e+00	1.000000e-05	1.000000e+05	1.739253e-01	8.954913e-02	9.309353e-02
3	3L_8436848_SNP	8436848	1	T	C	0.071	9.536566e+00	4.186422e+00	1.000000e-05	1.000000e+05	2.412184e-02	4.696432e-03	5.927242e-03
3	3L_8436936_SNP	8436936	5	T	C	0.387	-7.426841e-01	2.265761e+00	1.000000e-05	1.000000e-05	7.435247e-01	7.527460e-01	8.918243e-01
3	3L_8436941_SNP	8436941	2	G	A	0.098	-1.352541e+00	3.670398e+00	1.000000e-05	1.000000e+05	7.130133e-01	5.210025e-01	5.222452e-01
3	3L_8436944_SNP	8436944	2	G	A	0.052	1.041080e+01	4.901972e+00	1.000000e-05	1.000000e+05	3.530570e-02	4.714310e-03	5.947649e-03
3	3L_8436969_SNP	8436969	0	A	G	0.052	-1.132081e+00	4.947148e+00	1.000000e-05	1.000000e+05	8.193047e-01	6.317366e-01	6.325514e-01
3	3L_8436971_SNP	8436971	2	C	A	0.065	-8.273116e-01	4.432731e+00	1.000000e-05	1.000000e+05	8.521941e-01	5.328205e-01	5.340116e-01
3	3L_8436984_SNP	8436984	3	T	C	0.092	2.671292e+00	3.791121e+00	1.000000e-05	1.000000e-05	4.821263e-01	4.816288e-01	5.871690e-01
3	3L_8437089_SNP	8437089	2	G	A	0.503	-1.036110e+00	2.188312e+00	1.000000e-05	1.000000e-05	6.365541e-01	6.404556e-01	9.132108e-01
3	3L_8437180_SNP	8437180	7	C	G	0.264	3.234626e+00	2.520671e+00	1.000000e-05	1.000000e-05	2.013610e-01	1.976185e-01	2.043378e-01
3	3L_8437285_SNP	8437285	1	T	C	0.058	-5.140855e+00	4.790292e+00	1.981052e-01	1.000000e+05	2.848903e-01	2.666737e-01	2.693759e-01
3	3L_8437309_SNP	8437309	8	C	T	0.272	2.583425e-01	2.564071e+00	1.000000e-05	1.000000e+05	9.198779e-01	7.351315e-01	7.356453e-01
3	3L_8437390_SNP	8437390	3	T	C	0.132	2.111768e+00	3.274306e+00	1.000000e-05	1.000000e-05	5.199310e-01	5.202966e-01	9.417686e-01
3	3L_8437423_SNP	8437423	0	T	C	0.065	5.844981e+00	4.441202e+00	1.000000e-05	1.000000e-05	1.901282e-01	1.863830e-01	5.419420e-01
3	3L_8437504_SNP	8437504	0	T	C	0.129	-1.729236e+00	3.230275e+00	1.000000e-05	1.000000e+05	5.932098e-01	4.169252e-01	4.186879e-01
3	3L_8437507_SNP	8437507	6	T	C	0.188	-1.489158e+00	2.827373e+00	1.000000e-05	1.000000e-05	5.991743e-01	6.017692e-01	8.590832e-01
3	3L_8437534_SNP	8437534	4	C	T	0.331	1.819349e+00	2.365869e+00	1.000000e-05	1.000000e-05	4.430877e-01	4.418118e-01	5.217353e-01
3	3L_8437558_SNP	8437558	2	G	C	0.124	2.937406e+00	3.341307e+00	1.000000e-05	1.000000e-05	3.807244e-01	3.784227e-01	6.528179e-01
3	3L_8437633_SNP	8437633	8	A	G	0.340	-2.327318e+00	2.341824e+00	1.000000e-05	1.000000e+05	3.218969e-01	3.084347e-01	3.108594e-01
3	3L_8437656_SNP	8437656	3	A	G	0.053	8.914558e-01	4.914298e+00	1.000000e-05	1.000000e+05	8.562949e-01	7.517610e-01	7.522337e-01
3	3L_8437666_DEL	8437666	8	G	AA	0.163	3.239281e+00	3.002991e+00	1.000000e-05	1.000000e+05	2.824369e-01	8.195748e-02	8.548361e-02
3	3L_8437684_SNP	8437684	5	T	G	0.113	3.049495e+00	3.473077e+00	1.000000e-05	1.000000e-05	3.813087e-01	3.790154e-01	4.013190e-01
3	3L_8437704_DEL	8437704	0	T	TATAAAT	0.110	1.115385e+00	3.483959e+00	1.000000e-05	1.000000e-05	7.492954e-01	7.589098e-01	9.256369e-01
3	3L_8437716_SNP	8437716	0	T	A	0.110	1.115385e+00	3.483959e+00	1.000000e-05	1.000000e-05	7.492954e-01	7.589098e-01	9.256369e-01
3	3L_8437739_SNP	8437739	3	T	A	0.132	-3.445459e-01	3.248164e+00	1.000000e-05	1.000000e+05	9.156635e-01	9.066392e-01	9.067960e-01
3	3L_8437740_SNP	8437740	4	G	A	0.099	-1.577069e+00	3.670614e+00	1.000000e-05	1.000000e+05	6.680608e-01	4.689203e-01	4.704084e-01
3	3L_8437747_SNP	8437747	7	G	A	0.338	-1.377508e-02	2.352848e+00	1.000000e-05	1.000000e+05	9.953364e-01	9.135455e-01	9.136903e-01
3	3L_8437765_SNP	8437765	7	G	A	0.446	-5.736861e-01	2.232629e+00	1.000000e-05	1.000000e-05	7.975607e-01	8.112578e-01	9.633185e-01
3	3L_8437767_SNP	8437767	6	G	C	0.174	3.471466e-01	2.914258e+00	1.000000e-05	1.000000e+05	9.053375e-01	5.334979e-01	5.346862e-01
3	3L_8437780_SNP	8437780	7	A	T	0.216	-1.375499e+00	2.721681e+00	1.000000e-05	1.000000e-05	6.140200e-01	6.171104e-01	6.841078e-01
3	3L_8437791_SNP	8437791	4	A	T	0.093	-1.133013e+00	3.789622e+00	1.000000e-05	1.000000e+05	7.653655e-01	5.196290e-01	5.208778e-01
3	3L_8437792_SNP	8437792	9	G	A	0.514	2.346296e+00	2.227332e+00	1.000000e-05	1.000000e-05	2.938244e-01	2.905270e-01	6.074380e-01
3	3L_8437793_SNP	8437793	7	C	A	0.230	-9.488949e-01	2.636321e+00	1.000000e-05	1.000000e-05	7.193980e-01	7.271291e-01	9.000012e-01
3	3L_8437801_SNP	8437801	10	A	G	0.510	2.641082e+00	2.231881e+00	1.000000e-05	1.000000e-05	2.385205e-01	2.348715e-01	5.285036e-01
3	3L_8437802_SNP	8437802	9	A	T	0.514	2.442521e+00	2.226322e+00	1.000000e-05	1.000000e-05	2.743282e-01	2.708800e-01	5.784383e-01
3	3L_8437816_SNP	8437816	8	C	T	0.401	1.590936e+00	2.269564e+00	1.000000e-05	1.000000e+05	4.843827e-01	3.449424e-01	3.471326e-01
3	3L_8437817_SNP	8437817	0	A	C	0.058	9.653826e-01	4.649210e+00	1.000000e-05	1.000000e+05	8.357845e-01	1.304569e-01	1.339524e-01
3	3L_8437823_DEL	8437823	8	ACTA	A	0.245	-1.207526e+00	2.604861e+00	1.000000e-05	1.000000e-05	6.436214e-01	6.477936e-01	8.583802e-01
3	3L_8437847_SNP	8437847	1	G	A	0.182	2.142611e+00	2.826959e+00	1.000000e-05	1.000000e-05	4.496717e-01	4.485195e-01	8.982450e-01
3	3L_8437848_SNP	8437848	2	T	C	0.190	1.701519e+00	2.798236e+00	1.000000e-05	1.000000e-05	5.440497e-01	5.450283e-01	7.549648e-01
3	3L_8437849_SNP	8437849	1	A	C	0.097	3.907401e+00	3.658252e+00	1.000000e-05	1.000000e+05	2.871661e-01	7.274060e-02	7.622712e-02
3	3L_8437914_SNP	8437914	2	A	T	0.098	3.728596e+00	3.683873e+00	1.000000e-05	1.000000e-05	3.130795e-01	3.099580e-01	4.846216e-01
3	3L_8437934_INS	8437934	6	T	TTCCCCAAGCT	0.248	1.441156e+00	2.587432e+00	1.000000e-05	1.000000e-05	5.783580e-01	5.803039e-01	9.789099e-01
3	3L_8438017_SNP	8438017	1	T	C	0.104	2.832255e+00	3.570060e+00	1.000000e-05	1.000000e-05	4.288190e-01	4.272853e-01	4.814176e-01
3	3L_8438042_SNP	8438042	18	C	A	0.409	1.176515e-01	2.434506e+00	1.000000e-05	1.000000e+05	9.615194e-01	7.740132e-01	7.744335e-01
3	3L_8438084_DEL	8438084	14	CAAATATTCC	C	0.078	-9.240522e-02	4.244399e+00	1.000000e-05	1.000000e+05	9.826591e-01	8.925597e-01	8.927415e-01
3	3L_8438111_SNP	8438111	6	T	A	0.248	1.339535e+00	2.560868e+00	1.000000e-05	1.000000e+05	6.016813e-01	2.997309e-01	3.022129e-01
3	3L_8438147_DEL	8438147	13	T	TCCCATT	0.486	-1.650378e+00	2.267102e+00	1.000000e-05	1.000000e-05	4.677532e-01	4.669563e-01	8.256528e-01
3	3L_8438158_SNP	8438158	8	C	T	0.197	3.232502e+00	2.802526e+00	1.000000e-05	1.000000e-05	2.505467e-01	2.469536e-01	5.122724e-01
3	3L_8438219_SNP	8438219	3	T	C	0.204	-3.283850e+00	2.703895e+00	1.000000e-05	1.000000e-05	2.264446e-01	2.227516e-01	3.184649e-01
3	3L_8438221_SNP	8438221	4	C	T	0.199	-3.013680e+00	2.742112e+00	1.000000e-05	1.000000e-05	2.734900e-01	2.700359e-01	3.770139e-01
3	3L_8438224_SNP	8438224	5	A	T	0.467	3.119320e-01	2.222529e+00	1.000000e-05	1.000000e-05	8.885692e-01	9.211493e-01	9.921109e-01
3	3L_8438225_SNP	8438225	5	C	T	0.200	-3.084114e+00	2.743479e+00	1.000000e-05	1.000000e-05	2.627166e-01	2.591921e-01	3.654316e-01
3	3L_8438261_SNP	8438261	9	C	T	0.308	-1.681542e+00	2.414822e+00	1.000000e-05	1.000000e-05	4.872781e-01	4.868917e-01	7.336919e-01
3	3L_8438277_SNP	8438277	6	T	A	0.497	-1.372404e+00	2.214704e+00	1.000000e-05	1.000000e-05	5.363976e-01	5.371762e-01	6.501783e-01
3	3L_8438286_SNP	8438286	6	A	T	0.128	2.653914e+00	3.358911e+00	1.000000e-05	1.000000e-05	4.306936e-01	4.291930e-01	4.548588e-01
3	3L_8438294_SNP	8438294	4	G	T	0.291	2.686271e+00	2.411315e+00	1.000000e-05	1.000000e-05	2.670259e-01	2.635284e-01	2.901472e-01
3	3L_8438308_INS	8438308	9	A	ATACTGA	0.178	-1.894857e+00	2.915340e+00	1.000000e-05	1.000000e-05	5.166986e-01	5.169859e-01	5.585068e-01
3	3L_8438317_DEL	8438317	3	T	TCAT	0.072	8.863549e-01	4.232133e+00	1.000000e-05	1.000000e+05	8.343894e-01	7.100570e-01	7.106364e-01
3	3L_8438335_SNP	8438335	5	G	A	0.213	2.922012e+00	2.713669e+00	1.000000e-05	1.000000e-05	2.832866e-01	2.799041e-01	4.192213e-01
3	3L_8438341_SNP	8438341	5	T	C	0.280	1.922111e-03	2.456603e+00	1.000000e-05	1.000000e+05	9.993767e-01	8.470614e-01	8.473279e-01
3	3L_8438342_SNP	8438342	2	T	A	0.059	6.654430e-03	4.637389e+00	1.000000e-05	1.000000e+05	9.988570e-01	6.347315e-01	6.355364e-01
3	3L_8438355_SNP	8438355	4	T	C	0.205	3.167227e-01	2.724169e+00	1.000000e-05	1.000000e+05	9.075968e-01	7.602112e-01	7.606636e-01
3	3L_8438370_INS	8438370	3	GGTTTTAAACA	G	0.092	2.372847e+00	3.822055e+00	1.000000e-05	1.000000e-05	5.356412e-01	5.364002e-01	9.422404e-01
3	3L_8438374_SNP	8438374	2	A	T	0.196	-3.245453e+00	2.736691e+00	1.000000e-05	3.245068e-03	2.375106e-01	2.338526e-01	2.653559e-01
3	3L_8438382_SNP	8438382	4	C	A	0.219	6.410050e-01	2.712664e+00	1.000000e-05	1.000000e-05	8.135173e-01	8.290124e-01	8.996822e-01
3	3L_8438433_SNP	8438433	5	C	G	0.407	-2.038933e+00	2.242658e+00	1.000000e-05	1.000000e+05	3.647055e-01	3.416009e-01	3.438121e-01
3	3L_8438435_SNP	8438435	5	G	A	0.253	-4.266383e+00	2.532430e+00	1.000000e-05	1.172362e-02	9.409877e-02	9.093601e-02	1.886652e-01
3	3L_8438517_SNP	8438517	10	A	G	0.290	4.647423e-01	2.484481e+00	1.000000e-05	1.000000e+05	8.518645e-01	5.813795e-01	5.823739e-01
3	3L_8438523_SNP	8438523	10	A	C	0.386	3.040875e-01	2.335932e+00	1.000000e-05	1.000000e-05	8.965975e-01	9.333576e-01	9.756222e-01
3	3L_8438595_SNP	8438595	7	T	C	0.128	-2.428648e+00	3.310173e+00	1.000000e-05	1.000000e-05	4.642666e-01	4.633994e-01	7.151158e-01
3	3L_8438615_SNP	8438615	5	C	G	0.393	-4.294532e-01	2.265419e+00	1.000000e-05	1.000000e+05	8.498998e-01	6.393301e-01	6.401198e-01
3	3L_8438690_INS	8438690	5	ATA	A	0.147	-2.830622e+00	3.144272e+00	1.000000e-05	1.000000e+05	3.694128e-01	3.117126e-01	3.141159e-01
3	3L_8438702_SNP	8438702	4	G	A	0.424	2.299031e+00	2.216525e+00	1.000000e-05	1.000000e-05	3.012793e-01	2.980468e-01	4.173516e-01
3	3L_8438706_SNP	8438706	3	A	G	0.428	2.151305e+00	2.207299e+00	1.000000e-05	1.000000e-05	3.312913e-01	3.283601e-01	4.787176e-01
3	3L_8438707_SNP	8438707	6	G	A	0.510	9.501969e-01	2.227763e+00	1.000000e-05	1.000000e-05	6.703287e-01	6.756046e-01	6.827155e-01
3	3L_8438730_SNP	8438730	5	G	A	0.420	7.376494e-02	2.265752e+00	1.000000e-05	1.000000e+05	9.740710e-01	8.771356e-01	8.773454e-01
3	3L_8438739_SNP	8438739	4	T	A	0.417	2.038022e-01	2.259853e+00	1.000000e-05	1.000000e+05	9.282599e-01	8.356968e-01	8.359857e-01
3	3L_8438758_SNP	8438758	1	G	C	0.058	1.342809e+00	4.634928e+00	1.000000e-05	1.000000e-05	7.724290e-01	7.837981e-01	8.543892e-01
3	3L_8438818_DEL	8438818	24	T	TTTTTTGTATTTTGAGT	0.313	1.472128e+00	2.577027e+00	1.000000e-05	1.000000e-05	5.686734e-01	5.703340e-01	7.280004e-01
3	3L_8438881_SNP	8438881	9	T	G	0.068	1.654116e+00	4.421445e+00	1.000000e-05	1.000000e-05	7.088423e-01	7.159881e-01	9.574599e-01
3	3L_8438893_SNP	8438893	6	T	A	0.154	1.760138e+00	3.069005e+00	1.000000e-05	1.000000e+05	5.671397e-01	2.868673e-01	2.894346e-01
3	3L_8438898_SNP	8438898	2	T	G	0.144	2.804980e+00	3.104211e+00	1.000000e-05	1.000000e-05	3.676348e-01	3.651506e-01	6.705173e-01
3	3L_8438899_SNP	8438899	2	T	C	0.144	2.804980e+00	3.104211e+00	1.000000e-05	1.000000e-05	3.676348e-01	3.651506e-01	6.705173e-01
3	3L_8438918_SNP	8438918	3	G	A	0.243	4.607925e-01	2.563491e+00	1.000000e-05	1.000000e+05	8.575867e-01	6.366295e-01	6.374281e-01
3	3L_8438922_SNP	8438922	4	C	T	0.113	-4.251456e-01	3.486492e+00	1.000000e-05	1.000000e+05	9.031070e-01	4.427708e-01	4.443933e-01
3	3L_8438937_SNP	8438937	14	C	T	0.461	3.491281e+00	2.286346e+00	1.000000e-05	1.000000e+05	1.288358e-01	4.091854e-02	4.403369e-02
3	3L_8438977_SNP	8438977	1	A	C	0.058	4.204575e+00	4.623084e+00	1.000000e-05	1.000000e-05	3.645398e-01	3.620140e-01	6.593439e-01
3	3L_8438991_SNP	8438991	7	C	T	0.466	2.164404e+00	2.247232e+00	1.000000e-05	1.000000e+05	3.370060e-01	1.605637e-01	1.639299e-01
3	3L_8439019_SNP	8439019	7	C	T	0.345	-5.617938e-01	2.334077e+00	1.000000e-05	1.000000e+05	8.101181e-01	6.714804e-01	6.721696e-01
3	3L_8439035_SNP	8439035	8	A	C	0.272	8.801643e-01	2.500811e+00	1.000000e-05	1.000000e+05	7.253621e-01	1.932884e-01	1.964696e-01
3	3L_8439045_SNP	8439045	6	C	G	0.302	-1.655378e+00	2.406822e+00	1.000000e-05	1.000000e-05	4.926360e-01	4.923672e-01	9.332682e-01
3	3L_8439106_SNP	8439106	0	A	G	0.058	8.403736e-01	4.643136e+00	1.000000e-05	1.000000e-05	8.566144e-01	8.791612e-01	9.153945e-01
3	3L_8439331_SNP	8439331	4	C	G	0.483	1.345356e+00	2.195715e+00	1.000000e-05	1.000000e+05	5.409777e-01	1.955307e-01	1.986982e-01
3	3L_8439332_SNP	8439332	4	C	T	0.053	-6.189532e-01	4.904083e+00	1.000000e-05	1.000000e+05	8.997310e-01	9.260064e-01	9.261298e-01
3	3L_8439377_SNP	8439377	3	T	G	0.112	3.454464e-01	3.489520e+00	1.000000e-05	1.000000e+05	9.212724e-01	9.529596e-01	9.530373e-01
3	3L_8439386_SNP	8439386	4	A	T	0.470	2.257225e+00	2.197040e+00	1.000000e-05	1.000000e+05	3.058673e-01	1.011159e-01	1.046682e-01
3	3L_8439481_DEL	8439481	30	A	ATGTGGAA	0.360	-1.339674e+00	2.584979e+00	1.000000e-05	1.000000e+05	6.050352e-01	5.903161e-01	5.912768e-01
3	3L_8439706_SNP	8439706	4	T	C	0.417	-9.284093e-01	2.247694e+00	1.000000e-05	1.000000e+05	6.801523e-01	6.196342e-01	6.204900e-01
3	3L_8439863_SNP	8439863	2	A	G	0.052	1.407817e-01	4.900916e+00	1.000000e-05	1.000000e+05	9.771211e-01	6.746983e-01	6.753778e-01
3	3L_8439875_INS	8439875	10	C	CGCTC	0.538	-2.414564e+00	2.288687e+00	1.000000e-05	1.000000e-05	2.930993e-01	2.897958e-01	5.026251e-01
3	3L_8439921_SNP	8439921	8	C	A	0.231	3.265850e+00	2.689175e+00	1.000000e-05	1.000000e-05	2.264618e-01	2.227689e-01	5.176651e-01
3	3L_8439940_INS	8439940	3	ACGATA	A	0.099	8.791011e+00	3.714396e+00	1.000000e-05	1.000000e-05	1.920552e-02	1.797079e-02	5.727546e-02
3	3L_8439993_SNP	8439993	5	T	A	0.113	3.869495e+00	3.462252e+00	1.000000e-05	1.000000e-05	2.654910e-01	2.619838e-01	4.816687e-01
3	3L_8439996_SNP	8439996	5	A	G	0.113	3.902745e+00	3.461930e+00	1.000000e-05	1.000000e-05	2.613785e-01	2.578459e-01	4.841666e-01
3	3L_8440086_SNP	8440086	8	G	A	0.395	1.422759e+00	2.337976e+00	1.000000e-05	1.000000e-05	5.437356e-01	5.447060e-01	6.711160e-01
3	3L_8440109_SNP	8440109	1	T	C	0.065	5.477291e+00	4.392888e+00	1.000000e-05	1.000000e-05	2.143688e-01	2.106447e-01	2.717082e-01
3	3L_8440122_INS	8440122	6	TT	T	0.107	1.889047e+00	3.567731e+00	1.000000e-05	1.000000e-05	5.972442e-01	5.997767e-01	8.205168e-01
3	3L_8440162_SNP	8440162	1	G	T	0.078	6.410295e+00	4.029613e+00	1.000000e-05	1.000000e-05	1.137330e-01	1.103608e-01	1.449703e-01
3	3L_8440173_SNP	8440173	8	A	C	0.143	6.847783e+00	3.197935e+00	1.000000e-05	1.000000e-05	3.384279e-02	3.204104e-02	1.111847e-01
3	3L_8440177_SNP	8440177	5	G	A	0.300	-2.458169e-01	2.410268e+00	1.000000e-05	1.000000e+05	9.189011e-01	9.242511e-01	9.243775e-01
3	3L_8440182_SNP	8440182	8	C	T	0.435	2.876804e+00	2.237311e+00	1.000000e-05	1.000000e-05	2.004573e-01	1.967141e-01	3.143503e-01
3	3L_8440184_SNP	8440184	12	C	T	0.448	3.658824e+00	2.254776e+00	1.000000e-05	1.000000e-05	1.067259e-01	1.034299e-01	1.363912e-01
3	3L_8440189_SNP	8440189	2	T	G	0.065	7.986210e+00	4.526177e+00	1.000000e-05	1.000000e-05	7.966498e-02	7.675231e-02	1.827897e-01
3	3L_8440197_SNP	8440197	5	A	C	0.093	3.557802e+00	3.904319e+00	1.000000e-05	1.000000e-05	3.636077e-01	3.610696e-01	5.634541e-01
3	3L_8440198_SNP	8440198	3	T	G	0.092	2.774721e+00	3.783685e+00	1.000000e-05	1.000000e-05	4.644817e-01	4.636188e-01	4.692754e-01
3	3L_8440201_SNP	8440201	8	A	T	0.177	5.583173e+00	2.966574e+00	1.000000e-05	1.000000e-05	6.174393e-02	5.918040e-02	1.499406e-01
3	3L_8440203_SNP	8440203	4	C	T	0.172	6.116033e+00	2.951213e+00	1.000000e-05	1.000000e-05	3.991899e-02	3.792233e-02	1.034445e-01
3	3L_8440206_SNP	8440206	4	T	A	0.086	9.477792e-01	3.923123e+00	1.000000e-05	1.000000e-05	8.094251e-01	8.244299e-01	8.936610e-01
3	3L_8440211_DEL	8440211	2	A	ATCGA	0.059	9.953800e+00	4.690821e+00	1.000000e-05	1.000000e-05	3.546117e-02	3.360557e-02	1.091920e-01
3	3L_8440223_SNP	8440223	4	T	A	0.219	2.191809e+00	2.652885e+00	1.000000e-05	1.000000e+05	4.099865e-01	1.241944e-01	1.277093e-01
3	3L_8440355_SNP	8440355	5	A	C	0.313	5.598622e-01	2.436665e+00	1.000000e-05	1.000000e-05	8.185827e-01	8.347164e-01	8.366518e-01
3	3L_8440377_SNP	8440377	2	T	C	0.085	7.619708e-01	3.921675e+00	1.000000e-05	1.000000e-05	8.462025e-01	8.666292e-01	9.269340e-01
3	3L_8440379_SNP	8440379	1	G	T	0.091	7.992346e-01	3.798126e+00	1.000000e-05	1.000000e+05	8.336149e-01	8.490697e-01	8.493323e-01
3	3L_8440421_SNP	8440421	10	A	C	0.366	3.647316e+00	2.369044e+00	1.000000e-05	1.000000e-05	1.257437e-01	1.222601e-01	1.922973e-01
3	3L_8440423_SNP	8440423	7	G	A	0.358	2.071702e+00	2.360238e+00	1.000000e-05	1.000000e-05	3.814640e-01	3.791729e-01	5.751303e-01
3	3L_8440495_SNP	8440495	7	T	G	0.419	2.642681e+00	2.237985e+00	1.000000e-05	1.000000e-05	2.395146e-01	2.358697e-01	3.574801e-01
3	3L_8440524_SNP	8440524	6	T	G	0.503	-2.711958e+00	2.211963e+00	1.000000e-05	1.000000e-05	2.220792e-01	2.183734e-01	6.220527e-01
3	3L_8440531_DEL	8440531	14	C	CCC	0.213	-6.613987e-01	2.780636e+00	1.000000e-05	1.000000e+05	8.123109e-01	5.918382e-01	5.927933e-01
3	3L_8440579_SNP	8440579	1	G	C	0.104	2.497100e+00	3.561498e+00	1.000000e-05	1.000000e+05	4.842891e-01	4.144457e-01	4.162224e-01
3	3L_8440590_SNP	8440590	7	T	A	0.365	2.538516e+00	2.305260e+00	1.000000e-05	1.000000e-05	2.725573e-01	2.690967e-01	8.874153e-01
3	3L_8440591_SNP	8440591	6	A	C	0.383	1.592562e+00	2.285692e+00	1.000000e-05	1.000000e-05	4.870218e-01	4.866298e-01	7.881261e-01
3	3L_8440660_SNP	8440660	4	G	A	0.536	2.398245e+00	2.204744e+00	1.000000e-05	1.000000e+05	2.784204e-01	8.064647e-02	8.416823e-02
3	3L_8440672_SNP	8440672	6	G	A	0.302	-4.942243e+00	2.380323e+00	1.201495e-01	1.000000e+05	3.955075e-02	5.843210e-03	7.225853e-03
3	3L_8440733_SNP	8440733	2	A	C	0.118	8.276027e-01	3.407721e+00	1.000000e-05	1.000000e-05	8.084405e-01	8.233305e-01	8.349204e-01
3	3L_8440756_SNP	8440756	7	G	A	0.203	-5.558376e-01	2.759481e+00	1.000000e-05	1.000000e+05	8.406330e-01	6.929058e-01	6.935326e-01
3	3L_8440768_INS	8440768	14	GG	G	0.227	6.464289e-01	2.734029e+00	1.000000e-05	1.000000e-05	8.134109e-01	8.288930e-01	9.026003e-01
3	3L_8440829_SNP	8440829	31	C	A	0.056	-4.848763e+00	5.422270e+00	1.853641e-01	1.000000e+05	3.726119e-01	3.781242e-01	3.801110e-01
3	3L_8440834_SNP	8440834	4	T	G	0.132	1.764862e+00	3.239432e+00	1.000000e-05	1.000000e-05	5.866854e-01	5.888849e-01	8.619996e-01
3	3L_8440862_SNP	8440862	3	G	A	0.204	5.091160e+00	2.803430e+00	1.000000e-05	1.000000e-05	7.133375e-02	6.857247e-02	9.227575e-02
3	3L_8441169_SNP	8441169	3	A	G	0.072	6.781003e+00	4.196321e+00	1.000000e-05	1.000000e-05	1.081810e-01	1.048684e-01	1.356036e-01
3	3L_8441177_DEL	8441177	3	G	GGTA	0.066	8.611242e+00	4.365252e+00	1.000000e-05	1.000000e+05	5.034621e-02	4.434242e-02	4.752287e-02
3	3L_8441187_SNP	8441187	14	T	A	0.447	5.576744e-01	2.299883e+00	1.000000e-05	1.000000e+05	8.087356e-01	3.551583e-01	3.572848e-01
3	3L_8441189_SNP	8441189	5	G	A	0.067	3.289191e+00	4.409448e+00	1.000000e-05	1.000000e-05	4.568547e-01	4.558409e-01	6.194503e-01
3	3L_8441216_INS	8441216	4	ATATAGTAT	A	0.086	5.187012e+00	3.896543e+00	1.000000e-05	1.000000e-05	1.851220e-01	1.813797e-01	2.175442e-01
3	3L_8441217_SNP	8441217	9	T	A	0.329	1.905036e+00	2.376469e+00	1.000000e-05	1.000000e+05	4.240216e-01	3.899710e-01	3.918878e-01
3	3L_8441228_SNP	8441228	3	T	G	0.086	5.240101e+00	3.894421e+00	1.000000e-05	1.000000e-05	1.804545e-01	1.767174e-01	2.131594e-01
3	3L_8441240_INS	8441240	1	AGTAGATCGCTATTCTATCA	A	0.091	8.324113e+00	3.744154e+00	1.000000e-05	1.000000e-05	2.767573e-02	2.609369e-02	3.171235e-02
3	3L_8441248_SNP	8441248	4	T	G	0.172	7.920941e+00	2.900707e+00	1.000000e-05	1.000000e-05	7.067466e-03	6.475638e-03	1.843733e-02
3	3L_8441274_DEL	8441274	1	A	TT	0.097	6.104798e+00	3.695040e+00	1.000000e-05	1.000000e-05	1.005662e-01	9.734439e-02	2.551046e-01
3	3L_8441281_SNP	8441281	4	T	A	0.079	9.804698e+00	4.034802e+00	1.000000e-05	1.000000e-05	1.626244e-02	1.516419e-02	5.935259e-02
3	3L_8441285_SNP	8441285	4	C	A	0.086	8.861247e+00	3.916922e+00	1.000000e-05	1.000000e-05	2.509627e-02	2.361378e-02	8.258796e-02
3	3L_8441296_SNP	8441296	7	G	T	0.155	3.619436e+00	3.092166e+00	1.000000e-05	1.000000e-05	2.436245e-01	2.399977e-01	4.307105e-01
3	3L_8441306_SNP	8441306	3	G	C	0.066	2.855492e+00	4.414652e+00	1.000000e-05	1.000000e-05	5.187230e-01	5.190593e-01	6.641354e-01
3	3L_8441325_SNP	8441325	6	A	C	0.060	3.905328e+00	4.646879e+00	1.000000e-05	1.000000e+05	4.019932e-01	3.739295e-01	3.759414e-01
3	3L_8441338_SNP	8441338	13	C	A	0.296	-5.394313e-01	2.494500e+00	1.000000e-05	1.000000e-05	8.290841e-01	8.466700e-01	8.831134e-01
3	3L_8441350_SNP	8441350	5	A	C	0.060	2.359454e+00	4.642805e+00	1.000000e-05	1.000000e-05	6.120527e-01	6.150758e-01	8.758983e-01
3	3L_8441546_DEL	8441546	3	G	GC	0.092	1.469602e+00	3.816489e+00	1.000000e-05	1.000000e-05	7.007265e-01	7.074458e-01	8.296204e-01
3	3L_8441663_SNP	8441663	4	A	G	0.060	3.339886e-01	4.655650e+00	1.000000e-05	1.000000e+05	9.429045e-01	7.779054e-01	7.783167e-01
3	3L_8441682_SNP	8441682	7	C	A	0.243	-1.814394e+00	2.584243e+00	1.000000e-05	1.000000e+05	4.836913e-01	1.927034e-01	1.958882e-01
3	3L_8441742_SNP	8441742	7	G	T	0.264	-1.530060e-01	2.518023e+00	1.000000e-05	1.000000e+05	9.516267e-01	2.696507e-01	2.723330e-01
3	3L_8441802_SNP	8441802	13	G	A	0.204	2.793961e+00	2.812713e+00	1.000000e-05	1.000000e-05	3.221264e-01	3.190966e-01	6.719296e-01
3	3L_8441810_INS	8441810	26	A	AGCGAATAAAGGA	0.256	1.655869e+00	2.719865e+00	1.000000e-05	1.000000e-05	5.435620e-01	5.445278e-01	5.753160e-01
3	3L_8441811_SNP	8441811	13	G	C	0.120	1.734381e+00	3.517342e+00	1.000000e-05	1.000000e+05	6.226577e-01	2.814834e-01	2.840866e-01
3	3L_8441812_SNP	8441812	12	A	T	0.084	-1.747411e+00	4.079015e+00	1.000000e-05	1.000000e+05	6.689733e-01	9.884239e-02	1.023948e-01
3	3L_8441847_SNP	8441847	10	C	G	0.090	-1.189616e+00	3.922151e+00	1.000000e-05	1.000000e+05	7.620706e-01	4.967294e-02	5.293967e-02
3	3L_8441864_SNP	8441864	3	A	C	0.316	-1.554900e+00	2.366418e+00	1.000000e-05	1.000000e-05	5.121301e-01	5.123082e-01	6.433843e-01
3	3L_8441880_SNP	8441880	2	T	C	0.059	4.136285e+00	4.628504e+00	1.000000e-05	1.000000e+05	3.729193e-01	3.459976e-01	3.481812e-01
3	3L_8441884_SNP	8441884	3	T	C	0.368	-7.543237e-01	2.269683e+00	1.000000e-05	1.000000e+05	7.400847e-01	5.469585e-01	5.480899e-01
3	3L_8441933_SNP	8441933	1	T	G	0.182	-4.864802e-01	2.819207e+00	1.000000e-05	1.000000e-05	8.632274e-01	8.873305e-01	9.416302e-01
3	3L_8442028_SNP	8442028	1	C	G	0.091	4.221485e+00	3.767329e+00	1.000000e-05	1.000000e+05	2.642463e-01	2.315132e-01	2.344500e-01
3	3L_8442096_SNP	8442096	6	T	A	0.221	1.915615e+00	2.674050e+00	1.000000e-05	1.000000e-05	4.748607e-01	4.742100e-01	8.506326e-01
3	3L_8442108_SNP	8442108	1	C	T	0.058	7.078453e-01	4.637253e+00	1.000000e-05	1.000000e+05	8.788821e-01	8.669991e-01	8.672276e-01
3	3L_8442109_SNP	8442109	3	T	C	0.145	-3.184858e-02	3.110960e+00	1.000000e-05	1.000000e+05	9.918452e-01	9.397449e-01	9.398448e-01
3	3L_8442114_SNP	8442114	13	C	T	0.148	1.748231e+00	3.186890e+00	1.000000e-05	1.000000e-05	5.841058e-01	5.862258e-01	6.465518e-01
3	3L_8442127_SNP	8442127	3	T	C	0.053	1.805850e+00	4.919294e+00	1.000000e-05	1.000000e+05	7.140584e-01	9.859477e-02	1.021471e-01
3	3L_8442132_SNP	8442132	5	C	T	0.333	1.757249e+00	2.333798e+00	1.000000e-05	1.000000e+05	4.526406e-01	1.987335e-01	2.018813e-01
3	3L_8442134_SNP	8442134	10	A	C	0.331	1.481913e+00	2.378847e+00	1.000000e-05	1.000000e+05	5.342482e-01	2.202087e-01	2.232197e-01
3	3L_8442222_SNP	8442222	1	C	T	0.195	2.000220e+00	2.742385e+00	1.000000e-05	1.000000e-05	4.668963e-01	4.660821e-01	5.214885e-01
3	3L_8442223_SNP	8442223	4	A	C	0.199	1.751956e+00	2.750017e+00	1.000000e-05	1.000000e-05	5.250369e-01	5.255280e-01	5.953962e-01
3	3L_8442425_SNP	8442425	5	A	G	0.293	1.362275e+00	2.417621e+00	1.000000e-05	1.000000e+05	5.739401e-01	2.285941e-01	2.315502e-01
3	3L_8442543_SNP	8442543	7	C	A	0.311	7.555945e-01	2.396736e+00	1.000000e-05	1.000000e+05	7.529968e-01	3.432977e-01	3.454983e-01
3	3L_8442545_SNP	8442545	7	G	A	0.297	5.339590e-01	2.427993e+00	1.000000e-05	1.000000e+05	8.262302e-01	3.993866e-01	4.012487e-01
3	3L_8442641_SNP	8442641	4	C	G	0.245	3.622626e-01	2.570197e+00	1.000000e-05	1.000000e+05	8.880981e-01	4.000275e-01	4.018859e-01
3	3L_8442646_SNP	8442646	3	A	G	0.079	4.132966e-01	4.183562e+00	1.000000e-05	1.000000e+05	9.214347e-01	7.641520e-01	7.645951e-01
3	3L_8442651_INS	8442651	6	TG	T	0.161	1.968553e+00	3.009489e+00	1.000000e-05	1.000000e-05	5.140260e-01	5.142492e-01	6.525080e-01
3	3L_8442656_DEL	8442656	8	C	CC	0.259	1.976810e+00	2.537430e+00	1.000000e-05	1.000000e+05	4.371556e-01	2.064879e-01	2.095870e-01
3	3L_8442664_SNP	8442664	6	G	A	0.490	-1.112862e+00	2.210711e+00	1.000000e-05	1.000000e-05	6.154149e-01	6.185534e-01	7.768244e-01
3	3L_8442668_SNP	8442668	5	G	A	0.153	2.023442e+00	3.060507e+00	1.000000e-05	1.000000e-05	5.095197e-01	5.096362e-01	6.050008e-01
3	3L_8442673_SNP	8442673	13	A	T	0.282	2.012952e+00	2.512201e+00	1.000000e-05	1.000000e+05	4.242260e-01	1.647288e-01	1.680734e-01
3	3L_8442691_DEL	8442691	2	A	AG	0.078	9.610102e-01	4.182158e+00	1.000000e-05	1.000000e-05	8.185654e-01	8.346968e-01	9.141609e-01
3	3L_8442715_SNP	8442715	3	G	A	0.138	2.257007e+00	3.171058e+00	1.000000e-05	1.000000e-05	4.777092e-01	4.771181e-01	6.253471e-01
3	3L_8442734_SNP	8442734	8	A	G	0.463	-7.971935e-01	2.238941e+00	1.000000e-05	1.000000e-05	7.222906e-01	7.301887e-01	8.491536e-01
3	3L_8442739_SNP	8442739	8	C	T	0.129	1.468395e+00	3.339024e+00	1.000000e-05	1.000000e+05	6.607299e-01	3.313746e-01	3.336508e-01
3	3L_8442743_SNP	8442743	8	T	C	0.150	1.404361e+00	3.136153e+00	1.000000e-05	1.000000e+05	6.549371e-01	4.180142e-01	4.197709e-01
3	3L_8442776_SNP	8442776	9	A	C	0.274	1.531801e+00	2.501198e+00	1.000000e-05	1.000000e+05	5.411703e-01	1.938188e-01	1.969968e-01
3	3L_8442824_SNP	8442824	6	T	A	0.114	2.575707e+00	3.477271e+00	1.000000e-05	1.000000e-05	4.600021e-01	4.590500e-01	4.883817e-01
3	3L_8442825_SNP	8442825	5	C	T	0.113	1.916553e+00	3.479857e+00	1.000000e-05	1.000000e+05	5.826094e-01	4.183426e-01	4.200975e-01
3	3L_8442830_SNP	8442830	6	C	T	0.470	9.129425e-02	2.222099e+00	1.000000e-05	1.000000e+05	9.672823e-01	8.140905e-01	8.144233e-01
3	3L_8442840_SNP	8442840	4	G	T	0.139	1.945702e+00	3.184551e+00	1.000000e-05	1.000000e+05	5.421243e-01	3.477705e-01	3.499430e-01
3	3L_8442859_SNP	8442859	5	T	G	0.120	2.541813e+00	3.389421e+00	1.000000e-05	1.000000e-05	4.544588e-01	4.533984e-01	5.533747e-01
3	3L_8442861_SNP	8442861	5	A	T	0.153	1.562082e+00	3.063731e+00	1.000000e-05	1.000000e+05	6.108872e-01	4.803832e-01	4.818147e-01
3	3L_8442875_SNP	8442875	5	A	T	0.120	2.665576e+00	3.403062e+00	1.000000e-05	1.000000e-05	4.346770e-01	4.332474e-01	4.551733e-01
3	3L_8442890_SNP	8442890	5	A	C	0.147	1.990117e+00	3.130828e+00	1.000000e-05	1.000000e+05	5.259592e-01	5.251049e-01	5.263295e-01
3	3L_8442896_SNP	8442896	2	T	C	0.137	2.189460e+00	3.169595e+00	1.000000e-05	1.000000e-05	4.907639e-01	4.904537e-01	6.069217e-01
3	3L_8442903_SNP	8442903	3	A	C	0.145	2.310495e+00	3.114309e+00	1.000000e-05	1.000000e-05	4.592947e-01	4.583287e-01	5.792854e-01
3	3L_8442908_SNP	8442908	3	A	T	0.151	2.213550e+00	3.065613e+00	1.000000e-05	1.000000e-05	4.713682e-01	4.706452e-01	5.850504e-01
3	3L_8442949_SNP	8442949	6	C	T	0.141	2.454136e+00	3.186562e+00	1.000000e-05	1.000000e-05	4.424053e-01	4.411168e-01	4.591009e-01
3	3L_8443021_SNP	8443021	5	G	A	0.313	-4.043788e-01	2.375796e+00	1.000000e-05	1.000000e+05	8.650731e-01	8.129064e-01	8.132416e-01
3	3L_8443168_SNP	8443168	8	G	A	0.238	-8.001193e-01	2.635391e+00	1.000000e-05	1.000000e+05	7.618436e-01	1.872941e-01	1.905116e-01
3	3L_8443172_SNP	8443172	8	T	A	0.442	8.370248e-02	2.250129e+00	1.000000e-05	1.000000e+05	9.703752e-01	3.883432e-01	3.902695e-01
3	3L_8443231_SNP	8443231	6	C	G	0.295	6.312666e-01	2.422868e+00	1.000000e-05	1.000000e-05	7.947959e-01	8.082099e-01	8.749417e-01
3	3L_8443294_SNP	8443294	3	A	T	0.421	1.718710e+00	2.224613e+00	1.000000e-05	1.000000e+05	4.409659e-01	1.321747e-01	1.356644e-01
3	3L_8443422_INS	8443422	10	AA	A	0.062	4.726784e+00	4.631516e+00	1.000000e-05	1.000000e-05	3.090800e-01	3.059198e-01	9.517317e-01
3	3L_8443472_SNP	8443472	7	A	G	0.351	-2.335825e-01	2.323811e+00	1.000000e-05	1.000000e+05	9.200664e-01	8.590085e-01	8.592521e-01
3	3L_8443510_SNP	8443510	5	T	G	0.140	1.431452e+00	3.173260e+00	1.000000e-05	1.000000e+05	6.525617e-01	6.144809e-01	6.153546e-01
3	3L_8443575_DEL	8443575	2	A	ACAA	0.078	-2.102512e+00	4.259416e+00	1.000000e-05	1.000000e+05	6.222905e-01	5.551103e-01	5.562081e-01
3	3L_8443655_SNP	8443655	0	T	C	0.058	-2.721654e+00	4.696104e+00	6.347698e-02	1.000000e+05	5.630722e-01	3.595529e-02	3.895939e-02
3	3L_8443657_DEL	8443657	0	A	AATTTA	0.084	-4.952863e-01	4.021533e+00	1.000000e-05	1.000000e+05	9.021442e-01	6.353297e-01	6.361326e-01
3	3L_8443673_SNP	8443673	0	C	T	0.077	-1.542362e+00	4.110468e+00	1.000000e-05	1.000000e+05	7.080141e-01	4.872866e-02	5.198135e-02
3	3L_8443771_SNP	8443771	5	T	G	0.147	4.460016e-01	3.116663e+00	1.000000e-05	1.000000e+05	8.863989e-01	7.171135e-01	7.176739e-01
3	3L_8443773_SNP	8443773	3	A	G	0.066	1.630932e+00	4.420925e+00	1.000000e-05	1.000000e-05	7.127067e-01	7.200627e-01	9.487291e-01
3	3L_8443932_SNP	8443932	4	A	G	0.079	2.533505e+00	4.095331e+00	1.000000e-05	1.000000e-05	5.370844e-01	5.378807e-01	8.988369e-01
3	3L_8444104_SNP	8444104	6	T	G	0.128	1.811997e+00	3.326181e+00	1.000000e-05	1.000000e-05	5.867114e-01	5.889116e-01	9.077391e-01
3	3L_8444105_SNP	8444105	2	T	C	0.078	2.216015e+00	4.064686e+00	1.000000e-05	1.000000e-05	5.864238e-01	5.886151e-01	6.887169e-01
3	3L_8444121_SNP	8444121	11	T	C	0.472	-2.772977e+00	2.243115e+00	1.000000e-05	1.000000e-05	2.182848e-01	2.145693e-01	3.104357e-01
3	3L_8444133_SNP	8444133	9	A	C	0.082	-1.525041e-02	4.076591e+00	1.000000e-05	1.000000e+05	9.970200e-01	6.763624e-01	6.770370e-01
3	3L_8444151_SNP	8444151	11	A	C	0.125	1.578703e+00	3.419771e+00	1.000000e-05	1.000000e-05	6.449995e-01	6.492254e-01	9.824227e-01
3	3L_8444152_SNP	8444152	13	T	C	0.232	2.267142e+00	2.675259e+00	1.000000e-05	1.000000e+05	3.980781e-01	3.639114e-01	3.659841e-01
3	3L_8444155_SNP	8444155	15	C	T	0.450	2.291096e+00	2.286389e+00	1.000000e-05	1.000000e-05	3.179079e-01	3.148346e-01	4.859303e-01
3	3L_8444306_SNP	8444306	6	T	A	0.268	2.972122e+00	2.485525e+00	1.000000e-05	1.000000e+05	2.336476e-01	6.899164e-02	7.245556e-02
3	3L_8444365_SNP	8444365	4	A	T	0.464	-3.239823e+00	2.192042e+00	1.000000e-05	1.000000e+05	1.414788e-01	4.644630e-02	4.966289e-02
3	3L_8444423_SNP	8444423	0	A	T	0.090	3.076276e+00	3.778542e+00	1.000000e-05	1.000000e-05	4.168362e-01	4.150968e-01	5.945964e-01
3	3L_8444481_DEL	8444481	9	A	ACAGTCCAAATA	0.055	-1.631241e+00	4.952988e+00	1.000000e-05	1.000000e+05	7.423485e-01	5.692618e-01	5.703031e-01
3	3L_8444507_SNP	8444507	15	G	T	0.443	2.858291e+00	2.304701e+00	1.000000e-05	1.000000e+05	2.168124e-01	1.278468e-01	1.313508e-01
3	3L_8444512_SNP	8444512	8	T	A	0.238	2.881792e+00	2.607523e+00	1.000000e-05	1.000000e+05	2.708263e-01	1.206390e-01	1.241633e-01
3	3L_8444533_SNP	8444533	5	G	A	0.080	8.720288e-01	4.189684e+00	1.000000e-05	1.000000e-05	8.354005e-01	8.539572e-01	9.218350e-01
3	3L_8444536_SNP	8444536	4	A	G	0.146	1.750392e+00	3.110849e+00	1.000000e-05	1.000000e-05	5.744862e-01	5.763168e-01	6.518424e-01
3	3L_8444537_SNP	8444537	4	A	G	0.146	2.134289e+00	3.111906e+00	1.000000e-05	1.000000e-05	4.938549e-01	4.936131e-01	5.514437e-01
3	3L_8444540_SNP	8444540	2	C	T	0.150	1.807388e+00	3.052830e+00	1.000000e-05	1.000000e-05	5.547055e-01	5.559719e-01	5.960964e-01
3	3L_8444541_SNP	8444541	4	T	G	0.146	1.779023e+00	3.112951e+00	1.000000e-05	1.000000e-05	5.685110e-01	5.701669e-01	8.125261e-01
3	3L_8444542_DEL	8444542	1	C	CCTGGTTTACATTGTTTATAAAATTT	0.149	1.868897e+00	3.050346e+00	1.000000e-05	1.000000e-05	5.410011e-01	5.418994e-01	5.845370e-01
3	3L_8444611_SNP	8444611	1	C	T	0.084	-7.604028e-04	4.018430e+00	1.000000e-05	1.000000e+05	9.998493e-01	7.772065e-01	7.776195e-01
3	3L_8444636_SNP	8444636	1	A	G	0.097	3.959760e+00	3.667405e+00	1.000000e-05	1.000000e-05	2.819785e-01	2.785861e-01	3.234148e-01
3	3L_8444659_DEL	8444659	1	C	AT	0.188	1.823146e+00	2.820473e+00	1.000000e-05	1.000000e-05	5.189968e-01	5.193397e-01	7.047596e-01
3	3L_8444765_SNP	8444765	1	A	T	0.182	1.785623e+00	2.891158e+00	1.000000e-05	1.000000e-05	5.377534e-01	5.385670e-01	6.478521e-01
3	3L_8444834_SNP	8444834	4	C	A	0.417	9.703874e-01	2.255750e+00	1.000000e-05	1.000000e-05	6.676712e-01	6.728310e-01	7.539978e-01
3	3L_8445004_SNP	8445004	5	C	A	0.373	-8.548645e-02	2.288872e+00	1.000000e-05	1.000000e+05	9.702560e-01	8.257047e-01	8.260136e-01
3	3L_8445013_SNP	8445013	1	A	G	0.084	-1.925038e+00	3.909073e+00	1.000000e-05	1.000000e-05	6.231092e-01	6.265177e-01	6.507445e-01
3	3L_8445067_SNP	8445067	3	C	A	0.079	3.551178e+00	4.054360e+00	1.000000e-05	1.000000e-05	3.824713e-01	3.801948e-01	5.322391e-01
3	3L_8445085_SNP	8445085	3	G	A	0.066	-8.606939e-02	4.491127e+00	1.000000e-05	1.000000e+05	9.847352e-01	6.905099e-01	6.911435e-01
3	3L_8445358_SNP	8445358	7	C	T	0.324	3.280058e+00	2.420208e+00	1.000000e-05	1.000000e-05	1.773391e-01	1.736066e-01	2.349829e-01
3	3L_8445451_SNP	8445451	5	A	G	0.160	3.154486e-01	3.072945e+00	1.000000e-05	1.000000e+05	9.183733e-01	9.600198e-01	9.600857e-01
3	3L_8445502_SNP	8445502	4	G	C	0.523	-3.308756e+00	2.194786e+00	1.000000e-05	1.000000e+05	1.337446e-01	1.221886e-01	1.257090e-01
3	3L_8445556_SNP	8445556	1	G	C	0.097	5.970989e+00	3.728137e+00	1.000000e-05	1.000000e-05	1.113200e-01	1.079731e-01	2.036703e-01
3	3L_8445586_SNP	8445586	3	G	C	0.066	8.052388e+00	4.368252e+00	1.000000e-05	1.000000e-05	6.721973e-02	6.454001e-02	7.109223e-02
3	3L_8445587_SNP	8445587	3	T	C	0.066	7.171270e+00	4.380027e+00	1.000000e-05	1.000000e-05	1.036435e-01	1.003837e-01	1.072447e-01
3	3L_8445664_SNP	8445664	3	A	G	0.092	7.510306e-01	3.791760e+00	1.000000e-05	1.000000e-05	8.432556e-01	8.631427e-01	9.588759e-01
3	3L_8445691_INS	8445691	10	TA	T	0.248	4.741374e+00	2.596930e+00	1.000000e-05	1.000000e-05	6.984881e-02	6.711643e-02	1.295865e-01
3	3L_8445734_SNP	8445734	5	G	T	0.153	4.824593e+00	3.099638e+00	1.000000e-05	1.000000e-05	1.216684e-01	1.182199e-01	1.664362e-01
3	3L_8445739_SNP	8445739	3	G	C	0.145	3.103394e+00	3.172036e+00	1.000000e-05	1.000000e-05	3.294507e-01	3.264992e-01	4.123546e-01
3	3L_8445742_SNP	8445742	3	C	T	0.145	3.103394e+00	3.172036e+00	1.000000e-05	1.000000e-05	3.294507e-01	3.264992e-01	4.123546e-01
3	3L_8445755_SNP	8445755	4	C	T	0.132	2.804313e+00	3.287181e+00	1.000000e-05	1.000000e-05	3.949429e-01	3.928523e-01	5.056588e-01
3	3L_8445759_SNP	8445759	6	G	T	0.181	5.782295e+00	2.916365e+00	1.000000e-05	1.000000e-05	4.920256e-02	4.694212e-02	6.762539e-02
3	3L_8445760_SNP	8445760	4	C	G	0.185	5.344102e+00	2.869770e+00	1.000000e-05	1.000000e-05	6.450455e-02	6.188132e-02	9.504695e-02
3	3L_8445762_SNP	8445762	2	T	C	0.065	7.196356e+00	4.378761e+00	1.000000e-05	1.000000e-05	1.023530e-01	9.910888e-02	1.061362e-01
3	3L_8445874_SNP	8445874	4	T	A	0.106	4.546337e+00	3.679646e+00	1.000000e-05	1.000000e-05	2.185371e-01	2.148223e-01	3.282124e-01
3	3L_8445897_SNP	8445897	2	T	A	0.072	5.749707e+00	4.198345e+00	1.000000e-05	1.000000e-05	1.728575e-01	1.691338e-01	2.213137e-01
3	3L_8445912_SNP	8445912	4	T	C	0.060	1.552457e-01	4.830529e+00	1.000000e-05	1.000000e+05	9.744038e-01	8.664629e-01	8.666925e-01
3	3L_8445951_SNP	8445951	4	T	A	0.185	1.401227e+00	2.827135e+00	1.000000e-05	1.000000e+05	6.208679e-01	5.360259e-01	5.372033e-01
3	3L_8445991_SNP	8445991	4	A	G	0.139	1.344330e+00	3.172740e+00	1.000000e-05	1.000000e-05	6.723744e-01	6.777406e-01	7.976783e-01
3	3L_8446055_SNP	8446055	3	A	G	0.059	4.773647e+00	4.622874e+00	1.000000e-05	1.000000e+05	3.034245e-01	2.569727e-01	2.597399e-01
3	3L_8446073_SNP	8446073	2	G	A	0.065	5.454086e+00	4.392231e+00	1.000000e-05	1.000000e+05	2.162387e-01	2.050416e-01	2.081499e-01
3	3L_8446075_SNP	8446075	4	T	C	0.430	-1.047429e+00	2.220989e+00	1.000000e-05	1.000000e+05	6.378850e-01	5.760983e-01	5.771129e-01
3	3L_8446125_SNP	8446125	8	G	T	0.320	4.336040e+00	2.411452e+00	1.000000e-05	1.000000e-05	7.414521e-02	7.133085e-02	1.507424e-01
3	3L_8446205_SNP	8446205	2	A	C	0.124	5.609656e+00	3.282988e+00	1.000000e-05	1.000000e+05	8.954683e-02	8.062256e-02	8.414423e-02
3	3L_8446371_SNP	8446371	4	T	A	0.093	3.980448e+00	3.775276e+00	1.000000e-05	1.000000e+05	2.933975e-01	2.217725e-01	2.247733e-01
3	3L_8446457_DEL	8446457	5	T	TTT	0.093	-4.459830e-01	3.787867e+00	1.000000e-05	1.000000e+05	9.064292e-01	6.905910e-01	6.912244e-01
3	3L_8446472_SNP	8446472	8	G	A	0.340	1.282962e+00	2.375632e+00	1.000000e-05	1.000000e-05	5.899523e-01	5.922534e-01	6.600771e-01
3	3L_8446492_SNP	8446492	17	T	A	0.094	8.562996e-01	3.932174e+00	1.000000e-05	1.000000e+05	8.279024e-01	8.124623e-01	8.127985e-01
3	3L_8446749_SNP	8446749	2	T	G	0.111	4.378746e+00	3.453983e+00	1.000000e-05	1.000000e+05	2.068301e-01	5.090859e-02	5.419295e-02
3	3L_8446757_SNP	8446757	3	C	T	0.493	2.673235e+00	2.183204e+00	1.000000e-05	1.000000e+05	2.226750e-01	9.433836e-02	9.788868e-02
3	3L_8446797_DEL	8446797	12	A	AA	0.189	1.073194e+00	2.889276e+00	1.000000e-05	1.000000e-05	7.108267e-01	7.180798e-01	7.619737e-01
3	3L_8446844_SNP	8446844	5	T	G	0.133	2.009386e+00	3.237689e+00	1.000000e-05	1.000000e-05	5.357767e-01	5.365393e-01	8.071985e-01
3	3L_8446916_SNP	8446916	5	T	G	0.373	-1.058531e+00	2.287700e+00	1.000000e-05	1.000000e+05	6.442374e-01	3.395966e-01	3.418205e-01
3	3L_8447002_SNP	8447002	4	C	T	0.093	-4.978586e-01	3.786408e+00	1.000000e-05	1.000000e+05	8.955650e-01	6.766649e-01	6.773386e-01
3	3L_8447006_SNP	8447006	2	C	G	0.072	9.852006e-01	4.378415e+00	1.000000e-05	1.000000e-05	8.222713e-01	8.388942e-01	9.245197e-01
3	3L_8447007_SNP	8447007	7	C	T	0.426	1.607043e+00	2.266404e+00	1.000000e-05	1.000000e+05	4.793661e-01	1.917124e-01	1.949033e-01
3	3L_8447018_SNP	8447018	1	C	T	0.084	3.654021e-01	4.082931e+00	1.000000e-05	1.000000e+05	9.288063e-01	8.155093e-01	8.158391e-01
3	3L_8447021_SNP	8447021	2	A	T	0.085	3.206510e-01	4.083125e+00	1.000000e-05	1.000000e+05	9.375091e-01	8.059574e-01	8.063073e-01
3	3L_8447022_SNP	8447022	2	C	A	0.085	2.406616e-01	4.088110e+00	1.000000e-05	1.000000e+05	9.531340e-01	7.820556e-01	7.824576e-01
3	3L_8447034_SNP	8447034	12	T	A	0.308	1.040068e+00	2.444754e+00	1.000000e-05	1.000000e+05	6.711261e-01	2.217637e-01	2.247645e-01
3	3L_8447149_SNP	8447149	2	G	A	0.065	-5.356524e-01	4.418523e+00	1.000000e-05	1.000000e-05	9.036699e-01	9.453519e-01	9.455487e-01
3	3L_8447394_SNP	8447394	24	A	T	0.206	-1.419393e+00	2.920720e+00	1.000000e-05	1.000000e-05	6.276857e-01	6.312590e-01	7.486385e-01
3	3L_8447404_DEL	8447404	20	TT	T	0.378	-9.508026e-01	2.403509e+00	1.000000e-05	1.000000e+05	6.929626e-01	6.434361e-01	6.442125e-01
3	3L_8447439_SNP	8447439	3	G	A	0.059	-1.123581e+00	4.642328e+00	1.000000e-05	1.000000e+05	8.090834e-01	5.089152e-01	5.102122e-01
3	3L_8447624_SNP	8447624	2	A	G	0.098	-2.075485e+00	3.838808e+00	1.000000e-05	1.000000e+05	5.895343e-01	5.677871e-01	5.688341e-01
3	3L_8447650_INS	8447650	15	AA	A	0.257	6.505487e+00	2.557118e+00	1.000000e-05	1.000000e+05	1.195491e-02	1.441302e-03	2.064652e-03
3	3L_8447678_SNP	8447678	6	T	C	0.268	2.937535e+00	2.483259e+00	1.000000e-05	1.000000e+05	2.386817e-01	1.304810e-01	1.339765e-01
3	3L_8447800_SNP	8447800	3	C	T	0.467	-4.339591e-01	2.202406e+00	1.000000e-05	1.000000e+05	8.440606e-01	6.869998e-01	6.876434e-01
3	3L_8447804_SNP	8447804	4	G	A	0.477	6.761616e-02	2.204331e+00	1.000000e-05	1.000000e+05	9.755696e-01	5.231514e-01	5.243846e-01
3	3L_8447819_SNP	8447819	6	C	A	0.195	3.094690e+00	2.781373e+00	1.000000e-05	1.000000e-05	2.676161e-01	2.641225e-01	4.147346e-01
3	3L_8447865_DEL	8447865	1	T	TGG	0.097	-1.949277e+00	3.798499e+00	1.000000e-05	1.000000e+05	6.085772e-01	4.553902e-01	4.569469e-01
3	3L_8447867_SNP	8447867	19	A	G	0.522	1.742188e+00	2.312504e+00	1.000000e-05	1.000000e+05	4.523886e-01	1.714048e-01	1.747135e-01
3	3L_8447887_SNP	8447887	6	G	A	0.114	2.427750e+00	3.484974e+00	1.000000e-05	1.000000e-05	4.870962e-01	4.867057e-01	8.919446e-01
3	3L_8447909_SNP	8447909	5	T	A	0.133	4.003981e+00	3.235790e+00	1.000000e-05	1.000000e-05	2.178451e-01	2.141286e-01	4.489748e-01
3	3L_8447921_SNP	8447921	5	G	T	0.373	-2.585853e+00	2.320868e+00	1.000000e-05	1.000000e-05	2.669628e-01	2.634650e-01	3.721633e-01
3	3L_8447928_SNP	8447928	7	G	T	0.385	-1.792754e+00	2.294630e+00	1.000000e-05	1.000000e-05	4.358516e-01	4.344432e-01	4.795521e-01
3	3L_8447931_SNP	8447931	6	A	G	0.383	-2.260608e+00	2.290686e+00	1.000000e-05	1.000000e-05	3.252751e-01	3.222785e-01	3.616787e-01
3	3L_8447949_SNP	8447949	4	T	A	0.497	-2.640802e-01	2.242221e+00	1.000000e-05	1.000000e+05	9.064005e-01	5.536126e-01	5.547165e-01
3	3L_8447964_SNP	8447964	4	T	G	0.060	1.271938e+01	4.525440e+00	1.000000e-05	1.000000e+05	5.595775e-03	1.305129e-04	2.630849e-04
3	3L_8447969_SNP	8447969	2	T	A	0.111	3.842359e+00	3.458489e+00	1.000000e-05	1.000000e+05	2.683255e-01	6.615419e-02	6.959813e-02
3	3L_8447975_SNP	8447975	6	A	C	0.376	-2.001600e+00	2.315471e+00	1.000000e-05	1.000000e-05	3.887052e-01	3.865203e-01	3.969826e-01
3	3L_8447984_SNP	8447984	9	T	C	0.130	4.260710e+00	3.301667e+00	1.000000e-05	1.000000e-05	1.988463e-01	1.951020e-01	2.673132e-01
3	3L_8447992_SNP	8447992	29	C	T	0.429	2.412660e-01	2.462724e+00	1.000000e-05	1.000000e+05	9.220875e-01	8.493206e-01	8.495828e-01
3	3L_8447996_SNP	8447996	5	G	C	0.373	-2.170328e+00	2.320425e+00	1.000000e-05	1.000000e-05	3.511095e-01	3.484111e-01	4.429086e-01
3	3L_8448080_SNP	8448080	6	T	C	0.302	7.672832e-01	2.411040e+00	1.000000e-05	1.000000e-05	7.507417e-01	7.604572e-01	7.761867e-01
3	3L_8448087_SNP	8448087	3	A	T	0.270	-1.642522e+00	2.467582e+00	1.000000e-05	1.000000e+05	5.066498e-01	2.072570e-01	2.103513e-01
3	3L_8448133_SNP	8448133	2	T	C	0.052	1.729140e+00	5.000179e+00	1.000000e-05	1.000000e+05	7.299595e-01	6.838061e-01	6.844589e-01
3	3L_8448216_SNP	8448216	1	G	A	0.130	-1.757705e+00	3.244961e+00	1.000000e-05	1.000000e-05	5.888374e-01	5.911036e-01	6.223177e-01
3	3L_8448228_SNP	8448228	2	T	G	0.078	-1.219899e+00	4.056924e+00	1.000000e-05	1.000000e+05	7.640575e-01	6.201844e-01	6.210383e-01
3	3L_8448235_SNP	8448235	3	G	T	0.086	4.726911e+00	3.901150e+00	1.000000e-05	1.000000e+05	2.275185e-01	2.152721e-01	2.183151e-01
3	3L_8448257_SNP	8448257	4	G	A	0.377	-8.278656e-01	2.283459e+00	1.000000e-05	1.000000e-05	7.174455e-01	7.250656e-01	7.260786e-01
3	3L_8448284_INS	8448284	23	G	GTGGATG	0.333	1.245119e+00	2.509684e+00	1.000000e-05	1.000000e+05	6.205223e-01	3.646336e-01	3.667018e-01
3	3L_8448286_SNP	8448286	6	T	G	0.242	2.122168e-01	2.616415e+00	1.000000e-05	1.000000e+05	9.354614e-01	9.898635e-01	9.898802e-01
3	3L_8448294_SNP	8448294	7	A	C	0.216	3.733373e-01	2.733986e+00	1.000000e-05	1.000000e+05	8.915639e-01	9.075285e-01	9.076838e-01
3	3L_8448438_SNP	8448438	2	G	C	0.157	-9.513572e-01	2.998872e+00	1.000000e-05	1.000000e-05	7.514981e-01	7.612669e-01	9.295570e-01
3	3L_8448489_SNP	8448489	7	C	T	0.392	-5.220687e-01	2.299634e+00	1.000000e-05	1.000000e+05	8.207113e-01	3.488388e-01	3.510046e-01
3	3L_8448494_SNP	8448494	5	G	A	0.160	-1.400020e+00	3.005472e+00	1.000000e-05	1.000000e-05	6.420085e-01	6.461182e-01	6.687676e-01
3	3L_8448624_SNP	8448624	2	A	T	0.065	5.409210e+00	4.393411e+00	1.000000e-05	1.000000e-05	2.201461e-01	2.164352e-01	3.466130e-01
3	3L_8448631_SNP	8448631	5	T	C	0.053	2.482409e+00	4.900949e+00	1.000000e-05	1.000000e-05	6.132284e-01	6.162916e-01	6.972007e-01
3	3L_8448641_SNP	8448641	1	G	T	0.091	3.610145e+00	3.774349e+00	1.000000e-05	1.000000e+05	3.403411e-01	5.489207e-02	5.822791e-02
3	3L_8448666_DEL	8448666	12	T	TGTT	0.294	-3.094964e+00	2.475213e+00	1.000000e-05	1.000000e+05	2.130811e-01	1.598115e-01	1.631815e-01
3	3L_8448695_SNP	8448695	4	T	A	0.344	-8.161038e-01	2.312416e+00	1.000000e-05	1.000000e-05	7.246354e-01	7.326710e-01	8.653594e-01
3	3L_8448696_SNP	8448696	5	A	T	0.133	3.294770e+00	3.232248e+00	1.000000e-05	1.000000e-05	3.096597e-01	3.065050e-01	4.243379e-01
3	3L_8448706_SNP	8448706	2	T	A	0.098	-6.618298e-01	3.745615e+00	1.000000e-05	1.000000e+05	8.599835e-01	5.805091e-01	5.815068e-01
3	3L_8448719_SNP	8448719	19	T	C	0.154	4.090424e+00	3.185914e+00	1.000000e-05	1.000000e+05	2.011274e-01	1.016344e-01	1.051866e-01
3	3L_8448721_DEL	8448721	2	A	AT	0.150	5.406047e+00	3.024219e+00	1.000000e-05	1.000000e+05	7.583557e-02	1.348052e-02	1.555781e-02
3	3L_8448759_SNP	8448759	11	G	A	0.375	-1.564562e+00	2.320424e+00	1.000000e-05	1.000000e+05	5.011722e-01	1.591715e-01	1.625447e-01
3	3L_8448762_SNP	8448762	11	T	G	0.389	-1.832018e+00	2.304001e+00	1.000000e-05	1.000000e+05	4.277683e-01	1.342927e-01	1.377750e-01
3	3L_8448775_SNP	8448775	12	T	G	0.448	6.835149e-01	2.273786e+00	1.000000e-05	1.000000e-05	7.641253e-01	7.748285e-01	9.400376e-01
3	3L_8448793_SNP	8448793	4	G	A	0.272	-1.576037e+00	2.468655e+00	1.000000e-05	1.000000e+05	5.241615e-01	2.888906e-01	2.914444e-01
3	3L_8448797_SNP	8448797	3	C	G	0.184	4.532132e+00	2.823396e+00	1.000000e-05	1.000000e+05	1.105241e-01	5.519392e-02	5.853334e-02
3	3L_8448799_SNP	8448799	3	C	G	0.184	3.954542e+00	2.821893e+00	1.000000e-05	1.000000e+05	1.631393e-01	8.001057e-02	8.353006e-02
3	3L_8448800_SNP	8448800	8	C	T	0.449	7.541059e-01	2.239412e+00	1.000000e-05	1.000000e-05	7.367752e-01	7.455559e-01	8.171907e-01
3	3L_8448806_DEL	8448806	1	T	TTTGAAAAGC	0.065	8.431800e+00	4.359993e+00	1.000000e-05	1.000000e+05	5.498311e-02	8.247731e-03	9.896090e-03
3	3L_8448807_SNP	8448807	13	A	T	0.423	-3.136912e-02	2.295953e+00	1.000000e-05	1.000000e+05	9.891169e-01	6.771125e-01	6.777849e-01
3	3L_8448810_SNP	8448810	13	T	A	0.415	-7.212313e-01	2.301085e+00	1.000000e-05	1.000000e+05	7.543829e-01	3.832225e-01	3.851790e-01
3	3L_8448813_SNP	8448813	11	G	A	0.090	1.966675e-01	4.064136e+00	1.000000e-05	1.000000e+05	9.614682e-01	8.633242e-01	8.635596e-01
3	3L_8448815_SNP	8448815	12	T	C	0.420	-1.014944e-01	2.290106e+00	1.000000e-05	1.000000e+05	9.647086e-01	5.856625e-01	5.866407e-01
3	3L_8448818_SNP	8448818	1	G	A	0.065	8.431800e+00	4.359993e+00	1.000000e-05	1.000000e+05	5.498311e-02	8.247731e-03	9.896090e-03
3	3L_8448819_SNP	8448819	1	T	A	0.065	8.431800e+00	4.359993e+00	1.000000e-05	1.000000e+05	5.498311e-02	8.247731e-03	9.896090e-03
3	3L_8448827_SNP	8448827	2	G	T	0.052	-3.550443e+00	4.960357e+00	8.803734e-02	1.000000e+05	4.752355e-01	4.397531e-01	4.413916e-01
3	3L_8448828_SNP	8448828	1	A	T	0.058	-1.647135e+00	4.637623e+00	1.000000e-05	1.000000e+05	7.229561e-01	7.182329e-01	7.187903e-01
3	3L_8448830_SNP	8448830	3	C	T	0.118	1.967721e+00	3.435847e+00	1.000000e-05	1.000000e-05	5.676918e-01	5.693241e-01	6.771512e-01
3	3L_8448847_SNP	8448847	0	A	G	0.103	-1.250875e+00	3.626851e+00	1.000000e-05	1.000000e+05	7.306518e-01	4.714930e-01	4.729682e-01
3	3L_8448896_SNP	8448896	0	C	G	0.058	-1.618583e+00	4.636743e+00	1.000000e-05	1.000000e+05	7.275142e-01	7.203310e-01	7.208829e-01
3	3L_8448899_INS	8448899	7	GG	G	0.372	-1.144085e+00	2.297154e+00	1.000000e-05	1.000000e+05	6.191725e-01	2.306346e-01	2.335772e-01
3	3L_8449203_SNP	8449203	1	T	C	0.084	-1.335147e+00	4.014228e+00	1.000000e-05	1.000000e+05	7.398917e-01	5.513894e-01	5.525025e-01
3	3L_8449205_SNP	8449205	7	A	T	0.473	-1.403845e+00	2.230959e+00	1.000000e-05	1.000000e+05	5.301259e-01	3.992927e-01	4.011553e-01
3	3L_8449209_DEL	8449209	9	A	AGGAGGT	0.116	-1.478429e+00	3.496429e+00	1.000000e-05	1.000000e-05	6.730098e-01	6.784043e-01	7.359103e-01
3	3L_8449510_SNP	8449510	7	A	T	0.446	4.902439e-01	2.245305e+00	1.000000e-05	1.000000e+05	8.274557e-01	8.394709e-01	8.397522e-01
3	3L_8449605_SNP	8449605	5	C	T	0.140	4.513447e+00	3.156723e+00	1.000000e-05	1.000000e-05	1.548299e-01	1.511644e-01	2.081595e-01
3	3L_8449784_SNP	8449784	1	A	T	0.071	-2.709932e-01	4.225188e+00	1.000000e-05	1.000000e+05	9.489450e-01	8.619048e-01	8.621429e-01
3	3L_8449799_SNP	8449799	1	T	A	0.104	2.578505e-01	3.580420e+00	1.000000e-05	1.000000e+05	9.426832e-01	8.698433e-01	8.700666e-01
3	3L_8450091_SNP	8450091	9	A	G	0.123	4.941191e+00	3.388420e+00	1.000000e-05	1.000000e-05	1.468325e-01	1.432055e-01	2.844236e-01
3	3L_8450138_SNP	8450138	4	T	C	0.291	2.581629e-01	2.425603e+00	1.000000e-05	1.000000e+05	9.153796e-01	4.631137e-01	4.646310e-01
3	3L_8450236_SNP	8450236	9	A	T	0.082	6.899583e+00	4.037440e+00	1.000000e-05	1.000000e-05	8.951038e-02	8.644039e-02	1.437621e-01
3	3L_8450278_SNP	8450278	17	C	T	0.348	-1.162319e+00	2.411221e+00	1.000000e-05	1.000000e+05	6.304668e-01	1.570401e-01	1.604240e-01
3	3L_8450306_SNP	8450306	9	C	A	0.514	2.586439e+00	2.225467e+00	1.000000e-05	1.000000e+05	2.469756e-01	6.416170e-02	6.759003e-02
3	3L_8450328_SNP	8450328	6	A	T	0.383	-1.446261e+00	2.272966e+00	1.000000e-05	1.000000e+05	5.255458e-01	1.342802e-01	1.377625e-01
3	3L_8450350_SNP	8450350	0	C	T	0.142	6.363391e-01	3.128316e+00	1.000000e-05	1.000000e-05	8.390846e-01	8.582468e-01	9.696655e-01
3	3L_8450396_SNP	8450396	3	T	C	0.257	-4.024486e+00	2.495338e+00	1.413106e-01	1.000000e+05	1.088619e-01	1.170887e-02	1.365788e-02
3	3L_8450455_SNP	8450455	5	A	C	0.160	-7.133726e+00	3.025413e+00	2.536513e+00	1.000000e+05	1.965022e-02	2.846155e-03	3.777390e-03
3	3L_8450604_INS	8450604	4	TGCCAGGCCAGGCAT	T	0.119	2.229556e+00	3.384567e+00	1.000000e-05	1.000000e-05	5.110581e-01	5.112109e-01	9.977846e-01
3	3L_8450625_SNP	8450625	2	G	A	0.098	2.297083e-01	3.669584e+00	1.000000e-05	1.000000e+05	9.501689e-01	5.234213e-01	5.246533e-01
3	3L_8450724_SNP	8450724	3	A	G	0.072	-1.002355e+01	4.341159e+00	6.673397e-01	1.110142e+00	2.229314e-02	2.481289e-02	3.127110e-02
3	3L_8450982_DEL	8450982	27	C	CTAAGAGC	0.055	2.532734e+00	5.301615e+00	1.000000e-05	1.000000e-05	6.335296e-01	6.373178e-01	7.030028e-01
3	3L_8450987_SNP	8450987	31	C	A	0.218	-1.016171e+00	2.939536e+00	1.000000e-05	1.000000e+05	7.300529e-01	1.585800e-01	1.619562e-01
3	3L_8451039_SNP	8451039	7	T	C	0.088	7.213681e-01	3.928945e+00	1.000000e-05	1.000000e+05	8.545692e-01	2.451728e-01	2.480189e-01
3	3L_8451104_SNP	8451104	3	G	A	0.118	-2.127327e+00	3.392925e+00	1.000000e-05	1.000000e+05	5.316071e-01	1.023140e-01	1.058659e-01
3	3L_8451128_SNP	8451128	4	A	G	0.099	-2.843149e+00	3.698224e+00	9.335271e-03	1.000000e+05	4.432124e-01	9.723680e-02	1.007888e-01
3	3L_8451149_DEL	8451149	7	G	GAG	0.095	-2.186340e+00	3.788545e+00	1.000000e-05	1.000000e+05	5.647308e-01	1.657997e-01	1.691387e-01
3	3L_8451170_DEL	8451170	4	G	GG	0.417	2.199244e+00	2.230761e+00	1.000000e-05	1.000000e-05	3.257627e-01	3.227714e-01	5.362187e-01
3	3L_8451208_SNP	8451208	7	A	C	0.149	-7.706359e-01	3.118970e+00	1.000000e-05	1.000000e+05	8.051795e-01	7.418361e-01	7.423331e-01
3	3L_8451212_INS	8451212	22	CTCC	C	0.158	-2.774132e+00	3.201318e+00	5.432164e-04	1.000000e+05	3.875494e-01	2.885610e-01	2.911170e-01
3	3L_8451231_SNP	8451231	6	G	C	0.309	2.636138e+00	2.388963e+00	1.000000e-05	1.000000e-05	2.715690e-01	2.681017e-01	8.160444e-01
3	3L_8451351_SNP	8451351	6	G	A	0.114	-3.026002e+00	3.511965e+00	2.234353e-02	1.000000e+05	3.902503e-01	3.479360e-01	3.501074e-01
3	3L_8451362_SNP	8451362	1	C	G	0.052	4.406379e+00	4.895493e+00	1.000000e-05	1.000000e-05	3.694968e-01	3.670379e-01	5.397509e-01
3	3L_8451368_SNP	8451368	3	T	G	0.059	4.893190e+00	4.636132e+00	1.000000e-05	1.000000e-05	2.928958e-01	2.895905e-01	4.547374e-01
3	3L_8451370_SNP	8451370	0	A	T	0.071	7.228008e+00	4.187948e+00	1.000000e-05	1.000000e-05	8.639630e-02	8.337370e-02	1.629112e-01
3	3L_8451372_SNP	8451372	1	A	T	0.065	7.205624e+00	4.377380e+00	1.000000e-05	1.000000e-05	1.018085e-01	9.857112e-02	1.966974e-01
3	3L_8451373_SNP	8451373	3	A	T	0.171	3.738696e+00	2.900959e+00	1.000000e-05	1.000000e-05	1.994329e-01	1.956890e-01	3.809178e-01
3	3L_8451374_SNP	8451374	3	A	C	0.171	3.919200e+00	2.898105e+00	1.000000e-05	1.000000e-05	1.782776e-01	1.745436e-01	3.429574e-01
3	3L_8451376_SNP	8451376	6	G	C	0.174	-9.961617e-01	2.922465e+00	1.000000e-05	1.000000e+05	7.336770e-01	3.948381e-01	3.967265e-01
3	3L_8451386_SNP	8451386	3	C	T	0.059	5.092480e+00	4.635076e+00	1.000000e-05	1.000000e-05	2.736436e-01	2.701905e-01	4.269736e-01
3	3L_8451471_DEL	8451471	4	A	ATTAATATAAGCA	0.205	-1.875365e+00	2.714721e+00	1.000000e-05	1.000000e+05	4.907366e-01	1.766631e-01	1.799424e-01
3	3L_8451523_SNP	8451523	5	C	T	0.200	-1.881442e+00	2.751078e+00	1.000000e-05	1.000000e+05	4.950842e-01	1.789884e-01	1.822545e-01
3	3L_8451784_SNP	8451784	18	G	A	0.131	-2.205735e+00	3.408063e+00	1.000000e-05	1.000000e+05	5.184719e-01	4.267301e-01	4.284388e-01
3	3L_8451794_SNP	8451794	11	A	C	0.118	-2.317263e+00	3.479991e+00	1.000000e-05	1.000000e+05	5.064958e-01	2.440147e-01	2.468686e-01
3	3L_8451979_SNP	8451979	6	T	C	0.295	8.194005e-01	2.422919e+00	1.000000e-05	1.000000e+05	7.356886e-01	7.114130e-01	7.119887e-01
3	3L_8451984_SNP	8451984	3	C	T	0.158	-3.016334e+00	2.992239e+00	1.000000e-05	1.033993e-02	3.150313e-01	3.118655e-01	4.026902e-01
3	3L_8451988_SNP	8451988	5	C	T	0.520	9.209445e-01	2.204819e+00	1.000000e-05	1.000000e-05	6.767587e-01	6.823216e-01	7.904361e-01
3	3L_8452025_SNP	8452025	5	C	T	0.160	3.007320e+00	3.009312e+00	1.000000e-05	1.000000e-05	3.192192e-01	3.161593e-01	7.694536e-01
3	3L_8452089_SNP	8452089	2	C	G	0.281	-1.429732e+00	2.460492e+00	1.000000e-05	1.000000e+05	5.620501e-01	9.628559e-02	9.983721e-02
3	3L_8452344_SNP	8452344	3	A	C	0.500	-3.668396e+00	2.175055e+00	1.000000e-05	1.000000e+05	9.373627e-02	8.208456e-02	8.561110e-02
3	3L_8452488_SNP	8452488	5	C	A	0.407	-5.341292e+00	2.205391e+00	6.896570e-02	1.000000e+05	1.661556e-02	3.600689e-03	4.664327e-03
3	3L_8452526_SNP	8452526	1	C	A	0.149	2.005573e-01	3.051623e+00	1.000000e-05	1.000000e+05	9.476859e-01	7.800530e-01	7.804595e-01
3	3L_8452577_SNP	8452577	2	C	T	0.438	-5.157214e+00	2.161495e+00	6.720897e-02	1.000000e+05	1.826620e-02	3.232682e-03	4.233841e-03
3	3L_8452596_SNP	8452596	2	T	A	0.131	1.657134e-01	3.245933e+00	1.000000e-05	1.000000e+05	9.593506e-01	4.613174e-01	4.628438e-01
3	3L_8452610_SNP	8452610	2	C	A	0.183	-6.316970e+00	2.802824e+00	2.539736e-01	1.000000e+05	2.563954e-02	2.093459e-02	2.343014e-02
3	3L_8452611_SNP	8452611	3	A	C	0.178	-6.438926e+00	2.846201e+00	3.007846e-01	1.000000e+05	2.509691e-02	1.907963e-02	2.148569e-02
3	3L_8452615_SNP	8452615	1	T	A	0.182	-6.365762e+00	2.801678e+00	2.637496e-01	1.000000e+05	2.448155e-02	1.970968e-02	2.214704e-02
3	3L_8452622_SNP	8452622	3	C	A	0.066	6.354722e+00	4.395910e+00	1.000000e-05	1.000000e+05	1.503484e-01	1.106140e-01	1.141583e-01
3	3L_8452623_SNP	8452623	5	G	T	0.080	7.202003e+00	4.045140e+00	1.000000e-05	1.000000e-05	7.700677e-02	7.414049e-02	8.113491e-02
3	3L_8452656_SNP	8452656	3	C	T	0.125	-7.100972e+00	3.316468e+00	2.608860e-01	4.156744e-01	3.385834e-02	3.546091e-02	5.990348e-02
3	3L_8452700_SNP	8452700	2	A	G	0.085	-9.754725e+00	4.003351e+00	7.242238e-01	1.229485e+00	1.597953e-02	1.774282e-02	2.101901e-02
3	3L_8452965_INS	8452965	8	TGTGGTTTGGT	T	0.218	-1.778585e-01	2.700578e+00	1.000000e-05	1.000000e+05	9.475763e-01	4.082448e-01	4.100563e-01
3	3L_8452998_SNP	8452998	23	G	A	0.371	1.206210e+00	2.429955e+00	1.000000e-05	1.000000e-05	6.203350e-01	6.236452e-01	7.862751e-01
3	3L_8453012_SNP	8453012	20	T	C	0.407	2.159967e+00	2.359753e+00	1.000000e-05	1.000000e-05	3.614652e-01	3.588988e-01	6.065500e-01
3	3L_8453017_SNP	8453017	19	C	T	0.419	2.363528e+00	2.341094e+00	1.000000e-05	1.000000e-05	3.142998e-01	3.111903e-01	5.965064e-01
3	3L_8453025_SNP	8453025	7	G	A	0.534	-5.846676e-01	2.240194e+00	1.000000e-05	1.000000e-05	7.944537e-01	8.078332e-01	9.569512e-01
3	3L_8453070_SNP	8453070	2	T	C	0.190	5.174142e+00	2.751801e+00	1.000000e-05	1.000000e-05	6.198396e-02	5.941514e-02	5.781324e-01
3	3L_8453169_SNP	8453169	3	G	A	0.493	-5.825774e-02	2.189286e+00	1.000000e-05	1.000000e+05	9.788054e-01	6.600031e-01	6.607271e-01
3	3L_8453205_SNP	8453205	3	A	G	0.480	-1.061814e+00	2.189559e+00	1.000000e-05	1.000000e+05	6.284141e-01	3.506779e-01	3.528322e-01
3	3L_8453216_SNP	8453216	1	T	C	0.084	-8.008936e+00	3.968175e+00	4.813076e-01	1.000000e+05	4.531969e-02	4.682904e-02	5.005191e-02
3	3L_8453251_SNP	8453251	5	A	C	0.480	-3.635952e-01	2.205203e+00	1.000000e-05	1.000000e+05	8.692570e-01	5.500884e-01	5.512068e-01
3	3L_8453254_SNP	8453254	8	A	T	0.435	1.490200e-01	2.245233e+00	1.000000e-05	1.000000e+05	9.471691e-01	7.087729e-01	7.093557e-01
3	3L_8453256_SNP	8453256	3	C	T	0.079	6.239703e+00	4.035911e+00	1.000000e-05	1.000000e-05	1.241731e-01	1.207027e-01	1.513225e-01
3	3L_8453300_INS	8453300	12	TTATAAACCT	T	0.462	-6.921216e-01	2.264159e+00	1.000000e-05	1.000000e+05	7.602620e-01	3.290019e-01	3.312933e-01
3	3L_8453358_SNP	8453358	5	G	A	0.327	-1.153277e+00	2.360161e+00	1.000000e-05	1.000000e-05	6.257984e-01	6.293034e-01	6.629364e-01
3	3L_8453504_SNP	8453504	5	A	T	0.467	-1.065834e+00	2.210418e+00	1.000000e-05	1.000000e-05	6.303669e-01	6.340381e-01	6.843581e-01
3	3L_8453510_SNP	8453510	6	C	A	0.463	3.535006e+00	2.198650e+00	1.000000e-05	1.000000e-05	1.099526e-01	1.066204e-01	1.725520e-01
3	3L_8453513_SNP	8453513	5	G	T	0.467	3.370508e+00	2.191561e+00	1.000000e-05	1.000000e-05	1.261403e-01	1.226533e-01	2.163669e-01
3	3L_8453529_SNP	8453529	2	A	T	0.235	-1.229590e+00	2.584583e+00	1.000000e-05	1.000000e-05	6.349425e-01	6.387835e-01	9.685332e-01
3	3L_8453539_SNP	8453539	3	T	C	0.079	2.769208e+00	4.097998e+00	1.000000e-05	1.000000e-05	5.002283e-01	5.001300e-01	9.882458e-01
3	3L_8453668_SNP	8453668	5	T	C	0.240	1.691850e+00	2.585004e+00	1.000000e-05	1.000000e-05	5.137874e-01	5.140050e-01	5.596296e-01
3	3L_8453703_SNP	8453703	2	T	C	0.065	-1.244452e+00	4.493368e+00	1.000000e-05	1.000000e+05	7.821924e-01	5.163267e-01	5.175903e-01
3	3L_8453726_SNP	8453726	8	T	G	0.456	1.279099e+00	2.238091e+00	1.000000e-05	1.000000e-05	5.684959e-01	5.701514e-01	9.174038e-01
3	3L_8453782_INS	8453782	9	TT	T	0.479	3.910194e+00	2.215821e+00	1.000000e-05	1.000000e-05	7.962759e-02	7.671556e-02	3.321796e-01
3	3L_8453836_SNP	8453836	6	A	G	0.107	6.961392e+00	3.585468e+00	1.000000e-05	1.000000e-05	5.404019e-02	5.165626e-02	1.052419e-01
3	3L_8453874_SNP	8453874	6	C	T	0.477	-3.321493e+00	2.197011e+00	1.000000e-05	1.000000e-05	1.326550e-01	1.291174e-01	2.551314e-01
3	3L_8453982_SNP	8453982	4	A	T	0.192	-7.023192e-01	2.798795e+00	1.000000e-05	1.000000e-05	8.022023e-01	8.163922e-01	9.993627e-01
3	3L_8453999_INS	8453999	5	C	CC	0.180	8.680113e-01	2.871583e+00	1.000000e-05	1.000000e+05	7.628547e-01	5.728938e-01	5.739209e-01
3	3L_8454004_SNP	8454004	5	T	C	0.180	9.884640e-01	2.870587e+00	1.000000e-05	1.000000e+05	7.310650e-01	6.114770e-01	6.123612e-01
3	3L_8454016_SNP	8454016	8	A	G	0.177	1.719555e+00	2.917361e+00	1.000000e-05	1.000000e-05	5.564538e-01	5.577685e-01	7.578532e-01
3	3L_8454031_SNP	8454031	15	A	C	0.107	-1.435726e+00	3.696312e+00	1.000000e-05	1.000000e+05	6.982479e-01	5.012375e-01	5.025699e-01
3	3L_8454040_SNP	8454040	4	A	G	0.179	4.928024e+00	2.846978e+00	1.000000e-05	1.000000e-05	8.548701e-02	8.247865e-02	4.389384e-01
3	3L_8454055_SNP	8454055	19	C	T	0.449	-9.420500e-01	2.331270e+00	1.000000e-05	1.000000e+05	6.867123e-01	3.976360e-01	3.995082e-01
3	3L_8454062_SNP	8454062	15	C	T	0.071	8.935517e-01	4.428575e+00	1.000000e-05	1.000000e+05	8.403666e-01	7.555546e-01	7.560181e-01
3	3L_8454242_SNP	8454242	3	C	A	0.454	6.150824e-01	2.197982e+00	1.000000e-05	1.000000e+05	7.799810e-01	3.796041e-01	3.815821e-01
3	3L_8454339_INS	8454339	13	AA	A	0.099	2.461369e+00	3.819679e+00	1.000000e-05	1.000000e-05	5.202928e-01	5.206673e-01	6.326967e-01
3	3L_8454370_SNP	8454370	5	C	T	0.127	-2.580193e+00	3.309342e+00	1.000000e-05	4.853525e-03	4.367976e-01	4.353876e-01	4.475104e-01
3	3L_8454394_SNP	8454394	4	A	G	0.073	3.224203e-01	4.254722e+00	1.000000e-05	1.000000e+05	9.396943e-01	9.153068e-01	9.154485e-01
3	3L_8454406_SNP	8454406	4	G	A	0.073	3.769269e-01	4.255007e+00	1.000000e-05	1.000000e+05	9.295289e-01	9.015692e-01	9.017350e-01
3	3L_8454420_SNP	8454420	5	G	A	0.460	1.856239e+00	2.205669e+00	1.000000e-05	1.000000e+05	4.013472e-01	2.360754e-01	2.389821e-01
3	3L_8454436_SNP	8454436	3	A	T	0.421	9.186326e-02	2.218674e+00	1.000000e-05	1.000000e+05	9.670277e-01	6.797127e-01	6.803775e-01
3	3L_8454465_SNP	8454465	6	G	T	0.094	-6.121495e+00	3.843634e+00	1.830192e-01	2.486006e-01	1.133202e-01	1.198318e-01	6.409836e-01
3	3L_8454467_SNP	8454467	6	G	T	0.490	3.766114e-01	2.212718e+00	1.000000e-05	1.000000e+05	8.650768e-01	5.471724e-01	5.483028e-01
3	3L_8454497_SNP	8454497	17	G	T	0.101	-5.740935e+00	3.842654e+00	1.644338e-01	2.242877e-01	1.372480e-01	1.449042e-01	6.892018e-01
3	3L_8454498_SNP	8454498	18	G	T	0.073	1.412321e+00	4.444844e+00	1.000000e-05	1.000000e-05	7.511155e-01	7.608573e-01	8.217374e-01
3	3L_8454503_SNP	8454503	12	C	G	0.357	3.890961e+00	2.335126e+00	1.000000e-05	1.000000e-05	9.771819e-02	9.453315e-02	2.035898e-01
3	3L_8454505_SNP	8454505	1	T	A	0.065	-6.092669e+00	4.503370e+00	2.854630e-01	5.146043e-01	1.780922e-01	1.974888e-01	2.242084e-01
3	3L_8454516_SNP	8454516	11	A	T	0.507	-1.125665e+00	2.250245e+00	1.000000e-05	1.000000e+05	6.176288e-01	3.205883e-01	3.229339e-01
3	3L_8454532_SNP	8454532	3	A	T	0.086	-1.306984e+00	3.912584e+00	1.000000e-05	1.000000e+05	7.388051e-01	4.774623e-01	4.789081e-01
3	3L_8454543_SNP	8454543	0	G	A	0.297	-1.774672e+00	2.369018e+00	1.000000e-05	1.000000e-05	4.549443e-01	4.538933e-01	9.365036e-01
3	3L_8454555_SNP	8454555	2	G	A	0.131	-2.825017e+00	3.241307e+00	1.000000e-05	1.000000e-05	3.848189e-01	3.825766e-01	8.609536e-01
3	3L_8454557_SNP	8454557	1	C	G	0.136	-3.093978e+00	3.169249e+00	1.000000e-05	6.189105e-03	3.304919e-01	3.275262e-01	9.618423e-01
3	3L_8454700_SNP	8454700	3	T	C	0.125	-5.865864e+00	3.357087e+00	2.856527e-01	1.000000e+05	8.260359e-02	8.013278e-02	8.365271e-02
3	3L_8454729_SNP	8454729	1	T	C	0.506	1.033167e+00	2.178357e+00	1.000000e-05	1.000000e-05	6.359757e-01	6.398555e-01	9.988065e-01
3	3L_8454869_INS	8454869	7	AT	A	0.196	-7.352058e-01	2.796268e+00	1.000000e-05	1.000000e+05	7.929652e-01	7.056441e-01	7.062354e-01
3	3L_8454993_SNP	8454993	6	A	C	0.322	1.993650e+00	2.360633e+00	1.000000e-05	1.000000e-05	3.996947e-01	3.976775e-01	9.735069e-01
3	3L_8454994_DEL	8454994	7	T	TA	0.318	2.144172e+00	2.376635e+00	1.000000e-05	1.000000e-05	3.683843e-01	3.659102e-01	6.152029e-01
3	3L_8455291_SNP	8455291	4	T	A	0.179	-2.782625e+00	2.858009e+00	1.000000e-05	1.000000e+05	3.317904e-01	2.571733e-01	2.599392e-01
3	3L_8455315_SNP	8455315	1	T	C	0.058	2.081207e+00	4.633602e+00	1.000000e-05	1.000000e-05	6.539594e-01	6.585429e-01	7.815739e-01
3	3L_8455363_SNP	8455363	0	A	T	0.084	-4.522246e-01	3.910342e+00	1.000000e-05	1.000000e+05	9.080839e-01	8.368269e-01	8.371135e-01
3	3L_8455400_SNP	8455400	4	A	T	0.086	-8.996688e-01	3.920383e+00	1.000000e-05	1.000000e+05	8.188005e-01	5.509556e-01	5.520704e-01
3	3L_8455404_SNP	8455404	4	G	T	0.106	-2.058782e+00	3.564096e+00	1.000000e-05	1.000000e+05	5.643586e-01	4.632954e-01	4.648117e-01
3	3L_8455454_SNP	8455454	8	C	G	0.068	-7.436978e+00	4.547521e+00	5.212633e-01	1.000000e+05	1.040361e-01	8.851762e-02	9.206021e-02
3	3L_8455459_SNP	8455459	6	T	A	0.221	-5.265790e+00	2.641136e+00	1.477914e-01	1.000000e+05	4.796735e-02	3.478302e-02	3.775766e-02
3	3L_8455461_SNP	8455461	5	C	T	0.053	3.315940e+00	4.896262e+00	1.000000e-05	1.000000e-05	4.992837e-01	4.991639e-01	6.554087e-01
3	3L_8455462_SNP	8455462	4	A	T	0.053	3.333008e+00	4.895240e+00	1.000000e-05	1.000000e-05	4.969914e-01	4.968198e-01	6.523055e-01
3	3L_8455475_SNP	8455475	10	A	T	0.076	1.630865e+00	4.233266e+00	1.000000e-05	1.000000e-05	7.005908e-01	7.073032e-01	8.056387e-01
3	3L_8455486_SNP	8455486	9	A	G	0.274	-3.233189e+00	2.493331e+00	1.000000e-05	1.000000e-05	1.966874e-01	1.929422e-01	2.671436e-01
3	3L_8455490_SNP	8455490	8	C	G	0.340	-5.390476e+00	2.314501e+00	3.471778e-02	6.600957e-02	2.117594e-02	2.017357e-02	3.637729e-02
3	3L_8455491_SNP	8455491	6	G	T	0.067	-7.463779e+00	4.545521e+00	5.183704e-01	1.000000e+05	1.026559e-01	8.876348e-02	9.230652e-02
3	3L_8455521_SNP	8455521	6	C	G	0.235	-3.142351e+00	2.595238e+00	1.000000e-05	1.000000e+05	2.278460e-01	2.131523e-01	2.162089e-01
3	3L_8455526_DEL	8455526	17	T	TTT	0.152	1.889053e+00	3.195135e+00	1.000000e-05	1.000000e+05	5.552459e-01	3.108217e-01	3.132309e-01
3	3L_8455588_SNP	8455588	6	C	T	0.114	-2.539016e+00	3.471415e+00	1.000000e-05	1.000000e+05	4.656568e-01	3.396639e-01	3.418874e-01
3	3L_8455590_SNP	8455590	5	C	A	0.067	-2.190516e-02	4.436834e+00	1.000000e-05	1.000000e+05	9.960672e-01	8.848193e-01	8.850150e-01
3	3L_8455591_SNP	8455591	9	C	T	0.377	-2.127842e+00	2.299109e+00	1.000000e-05	1.000000e-05	3.561692e-01	3.535344e-01	3.974979e-01
3	3L_8455718_SNP	8455718	5	A	G	0.500	1.357330e-01	2.240539e+00	1.000000e-05	1.000000e+05	9.517729e-01	7.296002e-01	7.301281e-01
3	3L_8455797_SNP	8455797	3	A	G	0.480	1.537194e+00	2.226943e+00	1.000000e-05	1.000000e-05	4.910764e-01	4.907731e-01	7.302899e-01
3	3L_8455806_SNP	8455806	3	T	A	0.112	1.427496e+00	3.471963e+00	1.000000e-05	1.000000e+05	6.815420e-01	6.410325e-01	6.418167e-01
3	3L_8455831_SNP	8455831	4	G	A	0.278	1.925483e+00	2.464324e+00	1.000000e-05	1.000000e-05	4.358159e-01	4.344069e-01	4.599853e-01
3	3L_8455844_SNP	8455844	3	A	T	0.092	3.678413e+00	3.775758e+00	1.000000e-05	1.000000e-05	3.314961e-01	3.285671e-01	3.504641e-01
3	3L_8455847_SNP	8455847	0	T	C	0.071	-2.519657e+00	4.223861e+00	1.000000e-05	1.000000e-05	5.517090e-01	5.528934e-01	6.210570e-01
3	3L_8456361_SNP	8456361	1	A	G	0.110	-2.403310e+00	3.464677e+00	1.000000e-05	1.000000e+05	4.889536e-01	2.299037e-01	2.328512e-01
3	3L_8456387_SNP	8456387	5	A	T	0.360	-2.907734e+00	2.285171e+00	1.000000e-05	1.000000e+05	2.051613e-01	1.829905e-01	1.862334e-01
3	3L_8456613_SNP	8456613	2	A	G	0.059	2.222720e+00	4.635499e+00	1.000000e-05	1.000000e+05	6.322724e-01	5.747104e-01	5.757304e-01
3	3L_8456694_SNP	8456694	10	C	G	0.324	-2.353070e+00	2.391914e+00	1.000000e-05	1.000000e-05	3.267966e-01	3.238163e-01	4.179512e-01
3	3L_8456862_SNP	8456862	5	A	G	0.140	9.019334e+00	3.097026e+00	1.000000e-05	1.000000e+05	4.129243e-03	7.407637e-04	1.153567e-03
3	3L_8456979_SNP	8456979	10	C	A	0.186	5.592763e+00	2.842866e+00	1.000000e-05	1.000000e+05	5.096928e-02	9.859675e-03	1.165765e-02
3	3L_8457138_SNP	8457138	6	T	G	0.141	3.403786e+00	3.168474e+00	1.000000e-05	1.000000e-05	2.844056e-01	2.810318e-01	5.980652e-01
3	3L_8457165_SNP	8457165	4	A	G	0.126	-3.403973e+00	3.313146e+00	3.461384e-02	1.000000e+05	3.058578e-01	6.236449e-02	6.577754e-02
3	3L_8457426_SNP	8457426	4	A	G	0.179	4.277672e+00	2.845579e+00	1.000000e-05	1.000000e+05	1.348445e-01	5.107441e-02	5.436108e-02
3	3L_8457456_SNP	8457456	1	T	C	0.162	-1.752536e+00	2.985440e+00	1.000000e-05	1.000000e+05	5.580560e-01	2.867366e-01	2.893048e-01
3	3L_8457471_SNP	8457471	1	T	G	0.065	-4.441174e+00	4.481663e+00	1.470557e-01	1.000000e+05	3.232772e-01	2.769892e-01	2.796224e-01
3	3L_8457472_SNP	8457472	2	A	G	0.072	-5.599487e+00	4.293447e+00	2.020694e-01	3.034557e-01	1.941390e-01	2.103406e-01	2.805703e-01
3	3L_8457513_SNP	8457513	3	C	G	0.118	-4.215357e+00	3.393366e+00	6.191753e-02	8.573978e-02	2.160632e-01	2.201610e-01	2.566700e-01
3	3L_8457580_SNP	8457580	4	A	G	0.166	7.137040e+00	2.900031e+00	1.000000e-05	1.000000e+05	1.497307e-02	6.758397e-03	8.249365e-03
3	3L_8457588_SNP	8457588	0	T	A	0.123	-2.246903e+00	3.307536e+00	1.000000e-05	1.000000e-05	4.979630e-01	4.978133e-01	5.734340e-01
3	3L_8457619_SNP	8457619	0	C	T	0.129	-2.279722e+00	3.248568e+00	1.000000e-05	1.000000e-05	4.839006e-01	4.834411e-01	6.503665e-01
3	3L_8457648_SNP	8457648	1	A	T	0.110	-1.137188e+00	3.490450e+00	1.000000e-05	1.000000e-05	7.450239e-01	7.543458e-01	8.363474e-01
3	3L_8457657_SNP	8457657	1	A	G	0.110	-1.006455e+00	3.489369e+00	1.000000e-05	1.000000e-05	7.734069e-01	7.848574e-01	8.617931e-01
3	3L_8457756_SNP	8457756	6	A	G	0.201	-2.985309e+00	2.754272e+00	1.000000e-05	1.000000e-05	2.801330e-01	2.767266e-01	3.379979e-01
3	3L_8457846_SNP	8457846	2	T	G	0.098	-1.619867e+00	3.699905e+00	1.000000e-05	1.000000e-05	6.621433e-01	6.670663e-01	8.060703e-01
3	3L_8457879_SNP	8457879	9	G	T	0.363	-5.835809e-01	2.332016e+00	1.000000e-05	1.000000e+05	8.027340e-01	7.457699e-01	7.462572e-01
3	3L_8457894_SNP	8457894	0	T	C	0.065	-4.566282e+00	4.484230e+00	1.583643e-01	1.000000e+05	3.101545e-01	2.657508e-01	2.684592e-01
3	3L_8457906_SNP	8457906	7	A	G	0.304	1.625016e+00	2.416499e+00	1.000000e-05	1.000000e+05	5.023073e-01	1.554378e-01	1.588295e-01
3	3L_8457930_SNP	8457930	3	T	C	0.118	-9.640540e-01	3.389114e+00	1.000000e-05	1.000000e-05	7.764481e-01	7.881559e-01	9.663867e-01
3	3L_8458011_SNP	8458011	3	C	T	0.461	2.299525e+00	2.190801e+00	1.000000e-05	1.000000e+05	2.955555e-01	2.433516e-01	2.462099e-01
3	3L_8458020_SNP	8458020	9	T	A	0.445	2.361197e+00	2.245577e+00	1.000000e-05	1.000000e+05	2.947035e-01	1.911378e-01	1.943322e-01
3	3L_8458032_SNP	8458032	6	A	T	0.477	2.995738e+00	2.202868e+00	1.000000e-05	1.000000e-05	1.758669e-01	1.721370e-01	1.805837e-01
3	3L_8458041_SNP	8458041	5	A	G	0.473	-1.553280e+00	2.226723e+00	1.000000e-05	1.000000e+05	4.865161e-01	2.890330e-01	2.915859e-01
3	3L_8458071_SNP	8458071	11	C	T	0.458	2.757926e+00	2.255916e+00	1.000000e-05	1.000000e+05	2.233995e-01	1.720562e-01	1.753613e-01
3	3L_8458179_SNP	8458179	9	G	A	0.479	-1.327489e+00	2.247886e+00	1.000000e-05	1.000000e+05	5.556990e-01	4.846619e-01	4.860727e-01
3	3L_8458281_SNP	8458281	9	A	G	0.267	1.860530e+00	2.521135e+00	1.000000e-05	1.000000e+05	4.616687e-01	3.186646e-01	3.210227e-01
3	3L_8458332_SNP	8458332	1	G	C	0.052	3.679016e+00	4.900642e+00	1.000000e-05	1.000000e+05	4.539811e-01	3.414534e-01	3.436656e-01
3	3L_8458354_SNP	8458354	6	T	C	0.060	4.723269e+00	4.625878e+00	1.000000e-05	1.000000e+05	3.088514e-01	2.227957e-01	2.257899e-01
3	3L_8458443_SNP	8458443	9	G	A	0.486	1.458963e+00	2.232823e+00	1.000000e-05	1.000000e+05	5.144751e-01	4.832864e-01	4.847038e-01
3	3L_8458500_SNP	8458500	11	G	A	0.486	1.542790e+00	2.247452e+00	1.000000e-05	1.000000e+05	4.934680e-01	3.347639e-01	3.370185e-01
3	3L_8458512_SNP	8458512	2	A	C	0.072	-5.030524e+00	4.278301e+00	1.642544e-01	2.169104e-01	2.415041e-01	2.601624e-01	3.297751e-01
3	3L_8458635_SNP	8458635	26	G	A	0.388	9.161092e-01	2.440149e+00	1.000000e-05	1.000000e+05	7.078628e-01	5.308026e-01	5.320025e-01
3	3L_8458659_SNP	8458659	10	T	A	0.069	3.295426e-01	4.422626e+00	1.000000e-05	1.000000e+05	9.407003e-01	6.639480e-01	6.646600e-01
3	3L_8458698_SNP	8458698	4	G	C	0.066	-4.960357e+00	4.505640e+00	2.006339e-01	1.000000e+05	2.726711e-01	2.267269e-01	2.296953e-01
3	3L_8458704_SNP	8458704	4	T	G	0.086	-6.468940e+00	3.992807e+00	8.815733e-01	1.000000e+05	1.072732e-01	5.971034e-02	6.309859e-02
3	3L_8458770_SNP	8458770	8	T	C	0.211	4.904864e+00	2.699254e+00	1.000000e-05	1.000000e-05	7.116869e-02	6.841059e-02	1.611594e-01
3	3L_8458803_SNP	8458803	13	T	C	0.169	3.199926e+00	3.011068e+00	1.000000e-05	1.000000e-05	2.895939e-01	2.862614e-01	8.855150e-01
3	3L_8458809_SNP	8458809	4	A	C	0.106	8.746406e-01	3.574536e+00	1.000000e-05	1.000000e-05	8.070292e-01	8.217568e-01	9.586054e-01
3	3L_8459070_SNP	8459070	10	G	T	0.214	2.431321e+00	2.743142e+00	1.000000e-05	1.000000e-05	3.768415e-01	3.744844e-01	5.233732e-01
3	3L_8459103_SNP	8459103	9	T	C	0.171	2.294511e+00	2.969011e+00	1.000000e-05	1.000000e-05	4.408289e-01	4.395112e-01	7.643736e-01
3	3L_8459148_SNP	8459148	14	G	A	0.376	2.677088e+00	2.347144e+00	1.000000e-05	1.000000e+05	2.558418e-01	2.240991e-01	2.270847e-01
3	3L_8459193_SNP	8459193	7	C	A	0.189	5.397759e+00	2.805858e+00	1.000000e-05	1.000000e+05	5.625531e-02	2.240169e-02	2.496264e-02
3	3L_8459232_SNP	8459232	4	C	T	0.119	-7.767670e-02	3.443091e+00	1.000000e-05	1.000000e+05	9.820307e-01	5.808507e-01	5.818471e-01
3	3L_8459520_SNP	8459520	9	T	C	0.205	-1.225875e+00	2.830445e+00	1.000000e-05	1.000000e-05	6.655536e-01	6.706220e-01	8.420020e-01
3	3L_8459527_SNP	8459527	15	A	C	0.214	1.875413e+00	2.789690e+00	1.000000e-05	1.000000e-05	5.024352e-01	5.023873e-01	5.065212e-01
3	3L_8459583_SNP	8459583	13	A	T	0.310	1.834193e+00	2.446591e+00	1.000000e-05	1.000000e+05	4.545982e-01	4.409979e-01	4.426298e-01
3	3L_8459718_SNP	8459718	6	G	C	0.114	-6.210756e-01	3.477751e+00	1.000000e-05	1.000000e-05	8.585010e-01	8.814731e-01	9.802428e-01
3	3L_8459751_SNP	8459751	15	T	C	0.400	2.753971e+00	2.321607e+00	1.000000e-05	1.000000e-05	2.373806e-01	2.337269e-01	4.600360e-01
3	3L_8459760_SNP	8459760	7	A	G	0.196	1.323372e+00	2.835269e+00	1.000000e-05	1.000000e-05	6.413446e-01	6.454287e-01	6.727804e-01
3	3L_8459865_SNP	8459865	14	T	C	0.426	4.408873e+00	2.280293e+00	1.000000e-05	1.000000e+05	5.503698e-02	4.687733e-02	5.010098e-02
3	3L_8459883_SNP	8459883	13	A	C	0.155	-2.809561e+00	3.133910e+00	1.000000e-05	1.000000e-05	3.714015e-01	3.689687e-01	4.811521e-01
3	3L_8459886_SNP	8459886	14	T	C	0.149	-1.415117e+00	3.190293e+00	1.000000e-05	1.000000e-05	6.579845e-01	6.627334e-01	7.144577e-01
3	3L_8459889_SNP	8459889	16	G	T	0.180	-2.577696e+00	2.974565e+00	1.000000e-05	1.000000e-05	3.875385e-01	3.853363e-01	5.242519e-01
3	3L_8460042_SNP	8460042	5	T	C	0.080	2.582209e+00	4.080331e+00	1.000000e-05	1.000000e-05	5.277871e-01	5.283467e-01	8.946723e-01
3	3L_8460102_SNP	8460102	6	G	C	0.356	8.553752e-01	2.317612e+00	1.000000e-05	1.000000e+05	7.125846e-01	5.188631e-01	5.201153e-01
3	3L_8460174_SNP	8460174	24	T	G	0.405	1.287911e-01	2.402298e+00	1.000000e-05	1.000000e+05	9.573150e-01	5.176139e-01	5.188717e-01
3	3L_8460264_SNP	8460264	15	A	G	0.400	2.517432e-01	2.332329e+00	1.000000e-05	1.000000e+05	9.141885e-01	6.011362e-01	6.020573e-01
3	3L_8460468_SNP	8460468	11	A	G	0.111	-6.674146e+00	3.648090e+00	3.019151e-01	5.601258e-01	6.928566e-02	7.463159e-02	9.557444e-02
3	3L_8460561_SNP	8460561	5	A	G	0.167	-3.533655e+00	2.966871e+00	9.649786e-03	3.019096e-02	2.354954e-01	2.330716e-01	2.741706e-01
3	3L_8460636_SNP	8460636	8	T	C	0.374	-3.595983e-02	2.303304e+00	1.000000e-05	1.000000e+05	9.875642e-01	6.778417e-01	6.785120e-01
3	3L_8460684_SNP	8460684	4	T	A	0.060	-8.540831e+00	4.815468e+00	6.284484e-01	1.000000e+05	7.812773e-02	6.882481e-02	7.228762e-02
3	3L_8460768_SNP	8460768	16	A	C	0.374	2.494273e+00	2.357115e+00	1.000000e-05	1.000000e+05	2.916481e-01	2.642667e-01	2.669850e-01
3	3L_8460825_SNP	8460825	19	T	C	0.294	1.931894e+00	2.556528e+00	1.000000e-05	1.000000e+05	4.510160e-01	2.936843e-01	2.962063e-01
3	3L_8460849_SNP	8460849	10	T	C	0.076	-3.058864e+00	4.239767e+00	2.157486e-02	1.207727e-02	4.717288e-01	4.791709e-01	6.248293e-01
3	3L_8460942_SNP	8460942	7	A	G	0.162	1.816230e+00	3.009958e+00	1.000000e-05	1.000000e-05	5.471373e-01	5.481983e-01	9.256211e-01
3	3L_8461011_SNP	8461011	7	C	T	0.142	2.798387e-01	3.189398e+00	1.000000e-05	1.000000e+05	9.301986e-01	6.359128e-01	6.367138e-01
3	3L_8461081_SNP	8461081	7	T	C	0.486	2.256214e+00	2.212480e+00	1.000000e-05	1.000000e-05	3.094594e-01	3.063029e-01	6.212892e-01
3	3L_8461098_SNP	8461098	5	T	C	0.407	-1.335726e+00	2.242939e+00	1.000000e-05	1.000000e-05	5.523785e-01	5.535811e-01	7.488161e-01
3	3L_8461138_SNP	8461138	11	T	G	0.361	-4.541089e-01	2.346373e+00	1.000000e-05	1.000000e+05	8.467972e-01	7.629747e-01	7.634206e-01
3	3L_8461150_SNP	8461150	4	A	G	0.384	-3.635028e-01	2.262161e+00	1.000000e-05	1.000000e-05	8.725523e-01	8.992158e-01	9.095220e-01
3	3L_8461158_SNP	8461158	7	T	C	0.331	1.517284e+00	2.354329e+00	1.000000e-05	1.000000e-05	5.202449e-01	5.206182e-01	6.074480e-01
3	3L_8461191_SNP	8461191	2	T	A	0.137	-3.389286e-01	3.205830e+00	1.000000e-05	1.000000e+05	9.159419e-01	4.633463e-01	4.648624e-01
3	3L_8461206_SNP	8461206	3	G	T	0.224	-1.781203e+00	2.631075e+00	1.000000e-05	1.000000e+05	4.994434e-01	3.180338e-01	3.203960e-01
3	3L_8461269_SNP	8461269	2	A	G	0.085	3.123494e+00	3.952524e+00	1.000000e-05	1.000000e-05	4.306111e-01	4.291090e-01	8.415204e-01
3	3L_8461311_SNP	8461311	5	G	C	0.327	1.579015e+00	2.349936e+00	1.000000e-05	1.000000e-05	5.026422e-01	5.025990e-01	6.353972e-01
3	3L_8461366_SNP	8461366	4	C	A	0.404	-9.881529e-01	2.237067e+00	1.000000e-05	1.000000e-05	6.593211e-01	6.641256e-01	9.356036e-01
3	3L_8461382_SNP	8461382	4	C	A	0.318	2.030286e+00	2.362436e+00	1.000000e-05	1.000000e-05	3.914712e-01	3.893277e-01	5.063842e-01
3	3L_8461384_SNP	8461384	7	T	C	0.311	1.929771e+00	2.403367e+00	1.000000e-05	1.000000e-05	4.232603e-01	4.216300e-01	5.601855e-01
3	3L_8461393_SNP	8461393	6	A	T	0.302	2.477345e+00	2.405857e+00	1.000000e-05	1.000000e-05	3.047799e-01	3.015793e-01	4.202633e-01
3	3L_8461399_SNP	8461399	3	A	G	0.316	1.987667e+00	2.358372e+00	1.000000e-05	1.000000e-05	4.006571e-01	3.986551e-01	5.237230e-01
3	3L_8461434_SNP	8461434	5	A	T	0.300	1.306850e+00	2.411414e+00	1.000000e-05	1.000000e-05	5.886511e-01	5.909115e-01	7.227092e-01
3	3L_8461592_SNP	8461592	2	A	T	0.144	-4.099551e-01	3.121875e+00	1.000000e-05	1.000000e+05	8.956982e-01	7.944740e-01	7.948485e-01
3	3L_8461606_SNP	8461606	5	T	A	0.440	1.047114e-01	2.222095e+00	1.000000e-05	1.000000e+05	9.624772e-01	8.176441e-01	8.179695e-01
3	3L_8461612_SNP	8461612	2	T	C	0.059	5.982341e+00	4.614952e+00	1.000000e-05	1.000000e-05	1.968384e-01	1.930932e-01	4.703958e-01
3	3L_8461620_SNP	8461620	0	A	G	0.071	-4.209432e+00	4.270475e+00	1.203664e-01	1.000000e+05	3.258440e-01	3.063117e-01	3.087504e-01
3	3L_8461636_SNP	8461636	0	T	C	0.052	3.131792e-01	4.914509e+00	1.000000e-05	1.000000e+05	9.492726e-01	7.832394e-01	7.836388e-01
3	3L_8461727_SNP	8461727	27	A	T	0.445	3.757482e+00	2.385904e+00	1.000000e-05	1.000000e-05	1.173661e-01	1.139577e-01	2.888116e-01
3	3L_8461754_SNP	8461754	2	A	G	0.078	7.300759e-01	4.057912e+00	1.000000e-05	1.000000e+05	8.574596e-01	8.672782e-01	8.675062e-01
3	3L_8461781_SNP	8461781	6	T	C	0.262	5.546751e-02	2.542208e+00	1.000000e-05	1.000000e+05	9.826212e-01	8.254180e-01	8.257274e-01
3	3L_8461820_SNP	8461820	7	A	T	0.385	-1.053250e+00	2.277888e+00	1.000000e-05	1.000000e-05	6.444699e-01	6.486752e-01	9.722576e-01
3	3L_8461846_SNP	8461846	10	A	T	0.179	-2.425882e+00	2.931398e+00	1.000000e-05	1.000000e+05	4.092221e-01	2.530290e-01	2.558227e-01
3	3L_8461847_DEL	8461847	13	A	AC	0.183	-1.189228e+00	2.935623e+00	1.000000e-05	1.000000e+05	6.859718e-01	4.634850e-01	4.650004e-01
3	3L_8461904_SNP	8461904	0	A	C	0.058	-1.200724e+00	4.649441e+00	1.000000e-05	1.000000e+05	7.965623e-01	5.682531e-01	5.692983e-01
3	3L_8461906_SNP	8461906	4	C	T	0.391	-2.623045e+00	2.241643e+00	1.000000e-05	1.000000e-05	2.437744e-01	2.401483e-01	4.904791e-01
3	3L_8461907_SNP	8461907	4	A	T	0.391	-2.491499e+00	2.241983e+00	1.000000e-05	1.000000e-05	2.681972e-01	2.647074e-01	5.358857e-01
3	3L_8462089_SNP	8462089	7	A	C	0.432	1.973993e+00	2.234026e+00	1.000000e-05	1.000000e+05	3.783059e-01	2.474122e-01	2.502434e-01
3	3L_8462107_SNP	8462107	6	T	C	0.396	3.042264e+00	2.247037e+00	1.000000e-05	1.000000e+05	1.777778e-01	1.346595e-01	1.381404e-01
3	3L_8462159_SNP	8462159	2	C	A	0.477	2.273092e+00	2.177010e+00	1.000000e-05	1.000000e+05	2.980807e-01	1.822699e-01	1.855170e-01
3	3L_8462168_SNP	8462168	2	T	A	0.163	-2.105646e+00	2.959833e+00	1.000000e-05	1.000000e+05	4.779224e-01	3.415003e-01	3.437122e-01
3	3L_8462178_SNP	8462178	3	G	T	0.211	7.017953e-01	2.729317e+00	1.000000e-05	1.000000e-05	7.974244e-01	8.111074e-01	9.134255e-01
3	3L_8462295_SNP	8462295	13	A	G	0.430	-1.013398e+00	2.287340e+00	1.000000e-05	1.000000e+05	6.583621e-01	4.765346e-01	4.779849e-01
3	3L_8462320_SNP	8462320	0	G	A	0.206	-6.677289e-01	2.726058e+00	1.000000e-05	1.000000e+05	8.068309e-01	4.153599e-01	4.171314e-01
3	3L_8462348_SNP	8462348	4	T	C	0.212	-1.027189e+00	2.756567e+00	1.000000e-05	1.000000e+05	7.099405e-01	3.844283e-01	3.863776e-01
3	3L_8462365_SNP	8462365	5	T	G	0.200	-5.179367e-01	2.812063e+00	1.000000e-05	1.000000e+05	8.541147e-01	3.153698e-01	3.177493e-01
3	3L_8462375_SNP	8462375	1	T	A	0.149	-3.665279e+00	3.086665e+00	6.941765e-02	1.000000e+05	2.369001e-01	1.313962e-01	1.348886e-01
3	3L_8462387_SNP	8462387	4	C	T	0.384	1.321477e+00	2.262672e+00	1.000000e-05	1.000000e+05	5.600632e-01	3.699929e-01	3.720286e-01
3	3L_8462392_SNP	8462392	5	C	A	0.393	1.681096e+00	2.252176e+00	1.000000e-05	1.000000e-05	4.565594e-01	4.555398e-01	6.123645e-01
3	3L_8462404_SNP	8462404	27	A	C	0.453	-7.274628e-02	2.397785e+00	1.000000e-05	1.000000e+05	9.758365e-01	8.288784e-01	8.291809e-01
3	3L_8462448_SNP	8462448	6	T	C	0.443	4.757281e-01	2.225275e+00	1.000000e-05	1.000000e-05	8.310020e-01	8.488741e-01	9.723680e-01
3	3L_8462454_SNP	8462454	3	C	T	0.217	1.295699e+00	2.681730e+00	1.000000e-05	1.000000e-05	6.296788e-01	6.333248e-01	9.130005e-01
3	3L_8462462_SNP	8462462	1	A	G	0.149	-3.655141e+00	3.096062e+00	6.887496e-02	1.000000e+05	2.396148e-01	1.355866e-01	1.390641e-01
3	3L_8462468_SNP	8462468	2	A	G	0.216	2.501479e-01	2.688125e+00	1.000000e-05	1.000000e+05	9.259811e-01	6.058585e-01	6.067626e-01
3	3L_8462471_SNP	8462471	0	T	C	0.071	-1.506132e+00	4.233656e+00	1.000000e-05	1.000000e+05	7.225195e-01	5.607297e-01	5.618048e-01
3	3L_8462485_SNP	8462485	1	T	C	0.071	1.082777e+00	4.226933e+00	1.000000e-05	1.000000e-05	7.981725e-01	8.119332e-01	9.825102e-01
3	3L_8462540_SNP	8462540	1	A	T	0.435	1.624314e+00	2.200284e+00	1.000000e-05	1.000000e+05	4.615134e-01	2.525755e-01	2.553721e-01
3	3L_8462562_SNP	8462562	1	T	C	0.071	-2.007819e+00	4.239329e+00	1.000000e-05	1.000000e+05	6.364525e-01	6.234556e-01	6.242984e-01
3	3L_8462573_SNP	8462573	2	T	C	0.157	7.767615e-01	3.038126e+00	1.000000e-05	1.000000e-05	7.985503e-01	8.123506e-01	9.089167e-01
3	3L_8462611_SNP	8462611	0	G	A	0.084	1.882369e+00	3.979690e+00	1.000000e-05	1.000000e-05	6.368960e-01	6.408105e-01	9.653808e-01
3	3L_8462629_SNP	8462629	4	A	T	0.132	-1.887952e-01	3.286177e+00	1.000000e-05	1.000000e+05	9.542611e-01	7.122391e-01	7.128126e-01
3	3L_8462649_SNP	8462649	6	A	C	0.463	8.309237e-01	2.243041e+00	1.000000e-05	1.000000e+05	7.115665e-01	4.630792e-01	4.645967e-01
3	3L_8462655_SNP	8462655	3	T	G	0.309	-1.053114e+00	2.368485e+00	1.000000e-05	1.000000e+05	6.572152e-01	4.768286e-01	4.782775e-01
3	3L_8462943_SNP	8462943	1	T	A	0.065	2.014674e+00	4.411533e+00	1.000000e-05	1.000000e-05	6.485505e-01	6.529164e-01	7.111487e-01
3	3L_8463052_SNP	8463052	5	T	A	0.253	-1.477223e+00	2.531557e+00	1.000000e-05	1.000000e-05	5.604059e-01	5.618308e-01	7.232655e-01
3	3L_8463077_SNP	8463077	6	T	C	0.416	3.224568e+00	2.235048e+00	1.000000e-05	1.000000e+05	1.511544e-01	6.283528e-02	6.625244e-02
3	3L_8463332_SNP	8463332	1	T	C	0.052	-8.244579e+00	4.990316e+00	3.163254e-01	4.205190e-01	1.005752e-01	1.106628e-01	2.640134e-01
3	3L_8463333_SNP	8463333	1	G	A	0.065	-5.544504e+00	4.460337e+00	1.467723e-01	1.970921e-01	2.157566e-01	2.294745e-01	4.099006e-01
3	3L_8463377_SNP	8463377	5	T	C	0.187	-1.384522e+00	2.826978e+00	1.000000e-05	1.000000e-05	6.250146e-01	6.284914e-01	9.865851e-01
3	3L_8463467_SNP	8463467	2	T	C	0.222	5.071747e-02	2.624295e+00	1.000000e-05	1.000000e+05	9.846063e-01	7.725489e-01	7.729725e-01
3	3L_8463551_SNP	8463551	5	C	T	0.260	3.730460e-03	2.528659e+00	1.000000e-05	1.000000e+05	9.988248e-01	8.725357e-01	8.727540e-01
3	3L_8463560_SNP	8463560	0	A	G	0.090	-2.129616e+00	3.786847e+00	1.000000e-05	1.000000e+05	5.746911e-01	4.982014e-01	4.995479e-01
3	3L_8463593_SNP	8463593	1	T	C	0.117	-2.387849e+00	3.381671e+00	1.000000e-05	1.000000e+05	4.811976e-01	4.451221e-01	4.467322e-01
3	3L_8463641_SNP	8463641	3	G	T	0.408	-1.445079e+00	2.242011e+00	1.000000e-05	1.000000e-05	5.201929e-01	5.205650e-01	5.390372e-01
3	3L_8463648_SNP	8463648	0	G	C	0.065	6.174496e+00	4.431087e+00	1.000000e-05	1.000000e-05	1.655182e-01	1.618134e-01	4.317075e-01
3	3L_8463651_SNP	8463651	2	T	A	0.399	-1.584624e+00	2.244180e+00	1.000000e-05	1.000000e+05	4.812046e-01	4.275201e-01	4.292245e-01
3	3L_8463663_SNP	8463663	4	G	A	0.397	-1.667487e+00	2.258979e+00	1.000000e-05	1.000000e+05	4.615557e-01	4.329457e-01	4.346207e-01
3	3L_8463742_SNP	8463742	2	A	C	0.176	-4.550791e+00	2.857316e+00	8.737542e-02	1.541338e-01	1.133093e-01	1.148294e-01	1.228682e-01
3	3L_8463771_SNP	8463771	1	T	C	0.292	-9.869725e-01	2.400654e+00	1.000000e-05	1.000000e+05	6.815588e-01	6.614799e-01	6.621994e-01
3	3L_8463778_SNP	8463778	3	C	T	0.059	9.108109e+00	4.592954e+00	1.000000e-05	1.000000e-05	4.916241e-02	4.690303e-02	1.196537e-01
3	3L_8463813_SNP	8463813	3	A	C	0.099	4.788162e+00	3.650831e+00	1.000000e-05	1.000000e+05	1.916574e-01	1.252332e-01	1.287451e-01
3	3L_8463872_SNP	8463872	0	A	T	0.084	-1.079356e+00	3.914915e+00	1.000000e-05	1.000000e+05	7.831503e-01	6.967528e-01	6.973687e-01
3	3L_8463999_SNP	8463999	11	A	C	0.306	-1.061441e+00	2.464627e+00	1.000000e-05	1.000000e+05	6.673185e-01	3.399120e-01	3.421339e-01
3	3L_8464055_SNP	8464055	2	T	G	0.216	6.727331e-01	2.681011e+00	1.000000e-05	1.000000e+05	8.022109e-01	7.685365e-01	7.689694e-01
3	3L_8464091_SNP	8464091	3	T	C	0.053	9.667800e+00	4.845756e+00	1.000000e-05	1.000000e-05	4.781864e-02	4.559519e-02	2.257133e-01
3	3L_8464114_SNP	8464114	3	C	G	0.349	-1.185271e+00	2.310472e+00	1.000000e-05	1.000000e+05	6.086964e-01	4.167409e-01	4.185047e-01
3	3L_8464156_DEL	8464156	21	TT	T	0.216	-2.529808e+00	2.829582e+00	1.000000e-05	1.000000e+05	3.727048e-01	1.287622e-01	1.322633e-01
3	3L_8464165_SNP	8464165	5	T	C	0.187	-1.837835e+00	2.832643e+00	1.000000e-05	1.000000e+05	5.174431e-01	3.054507e-01	3.078951e-01
3	3L_8464172_SNP	8464172	2	T	G	0.235	-1.952433e-01	2.589899e+00	1.000000e-05	1.000000e+05	9.400064e-01	9.134365e-01	9.135815e-01
3	3L_8464201_SNP	8464201	3	A	T	0.257	-2.867010e-01	2.512888e+00	1.000000e-05	1.000000e+05	9.093152e-01	8.185973e-01	8.189207e-01
3	3L_8464205_SNP	8464205	3	T	C	0.257	-5.338887e-01	2.519239e+00	1.000000e-05	1.000000e+05	8.324498e-01	7.883776e-01	7.887655e-01
3	3L_8464207_SNP	8464207	3	A	C	0.257	-2.212190e-01	2.509663e+00	1.000000e-05	1.000000e+05	9.298760e-01	8.479326e-01	8.481974e-01
3	3L_8464249_SNP	8464249	1	T	C	0.097	1.116382e-01	3.680241e+00	1.000000e-05	1.000000e+05	9.758401e-01	8.271737e-01	8.274796e-01
3	3L_8464272_SNP	8464272	9	G	A	0.363	-2.434204e+00	2.322547e+00	1.000000e-05	1.000000e+05	2.962677e-01	1.807449e-01	1.840008e-01
3	3L_8464561_DEL	8464561	15	T	TT	0.293	-4.304773e+00	2.490443e+00	9.700619e-02	1.000000e+05	8.592618e-02	4.683969e-02	5.006273e-02
3	3L_8464741_SNP	8464741	6	T	C	0.423	-3.069535e+00	2.227335e+00	1.000000e-05	1.000000e+05	1.701915e-01	1.203356e-01	1.238607e-01
3	3L_8464778_SNP	8464778	1	T	C	0.104	2.642698e+00	3.577505e+00	1.000000e-05	1.000000e-05	4.612292e-01	4.603014e-01	6.045072e-01
3	3L_8465144_SNP	8465144	1	A	T	0.182	-1.127025e-01	2.837270e+00	1.000000e-05	1.000000e+05	9.683668e-01	6.710241e-01	6.717147e-01
3	3L_8465173_SNP	8465173	1	A	G	0.097	3.146893e+00	3.689363e+00	1.000000e-05	1.000000e-05	3.950214e-01	3.929320e-01	5.145289e-01
3	3L_8465202_SNP	8465202	3	G	T	0.145	-2.853399e+00	3.116261e+00	1.166954e-02	1.000000e+05	3.613018e-01	1.833868e-01	1.866273e-01
3	3L_8465269_SNP	8465269	1	C	A	0.078	3.609570e+00	4.104270e+00	1.000000e-05	1.000000e-05	3.805364e-01	3.782320e-01	5.965466e-01
3	3L_8465286_SNP	8465286	0	T	C	0.084	3.706152e+00	3.949550e+00	1.000000e-05	1.000000e-05	3.495413e-01	3.468235e-01	5.261325e-01
3	3L_8465302_SNP	8465302	6	C	T	0.275	2.509863e-01	2.487227e+00	1.000000e-05	1.000000e+05	9.197548e-01	8.174109e-01	8.177367e-01
3	3L_8465348_SNP	8465348	9	T	C	0.411	3.098152e+00	2.262879e+00	1.000000e-05	1.000000e+05	1.729816e-01	1.459642e-01	1.493996e-01
3	3L_8465413_SNP	8465413	23	G	A	0.394	2.376237e+00	2.422676e+00	1.000000e-05	1.000000e+05	3.282344e-01	2.575166e-01	2.602802e-01
3	3L_8465777_SNP	8465777	23	A	C	0.523	-2.310060e+00	2.365357e+00	1.000000e-05	1.000000e+05	3.303079e-01	1.798652e-01	1.831262e-01
3	3L_8465780_SNP	8465780	10	A	C	0.062	6.930045e+00	4.633931e+00	1.000000e-05	1.000000e-05	1.368573e-01	1.332902e-01	2.443048e-01
3	3L_8465782_SNP	8465782	13	A	C	0.254	-7.659765e-01	2.602795e+00	1.000000e-05	1.000000e+05	7.689379e-01	5.774265e-01	5.784360e-01
3	3L_8465823_SNP	8465823	15	G	A	0.393	1.807323e-01	2.337874e+00	1.000000e-05	1.000000e+05	9.384816e-01	9.621966e-01	9.622589e-01
3	3L_8465845_DEL	8465845	11	A	AA	0.056	7.626851e+00	4.889312e+00	1.000000e-05	1.000000e-05	1.208625e-01	1.174214e-01	2.380445e-01
3	3L_8465861_SNP	8465861	20	T	A	0.393	-4.901283e+00	2.349069e+00	1.099195e-02	4.395398e-02	3.860519e-02	3.679592e-02	7.235611e-02
3	3L_8465885_INS	8465885	10	AGGATTATGGATAATATTAA	A	0.117	3.601901e+00	3.500970e+00	1.000000e-05	1.000000e-05	3.051942e-01	3.019975e-01	5.543534e-01
3	3L_8465896_SNP	8465896	10	A	C	0.117	3.321044e+00	3.494215e+00	1.000000e-05	1.000000e-05	3.433972e-01	3.406051e-01	6.055485e-01
3	3L_8465909_SNP	8465909	9	A	G	0.199	4.866368e-01	2.862386e+00	1.000000e-05	1.000000e+05	8.652276e-01	7.434700e-01	7.439629e-01
3	3L_8466067_SNP	8466067	1	G	C	0.084	-2.330628e+00	3.908349e+00	9.685313e-04	1.000000e+05	5.518482e-01	2.718340e-01	2.745016e-01
3	3L_8466091_SNP	8466091	8	A	G	0.490	-4.266653e+00	2.209640e+00	7.893866e-03	1.000000e+05	5.535334e-02	3.994388e-02	4.303885e-02
3	3L_8466099_SNP	8466099	0	A	G	0.084	3.741411e+00	3.944337e+00	1.000000e-05	1.000000e-05	3.443539e-01	3.415732e-01	4.774836e-01
3	3L_8466137_SNP	8466137	4	C	T	0.411	-1.748040e+00	2.238839e+00	1.000000e-05	1.000000e+05	4.361464e-01	4.265452e-01	4.282549e-01
3	3L_8466142_SNP	8466142	1	T	A	0.097	-2.033541e+00	3.663760e+00	1.000000e-05	1.000000e+05	5.796816e-01	3.113488e-01	3.137545e-01
3	3L_8466145_SNP	8466145	6	T	A	0.235	-2.256927e+00	2.617899e+00	1.000000e-05	1.000000e-05	3.899829e-01	3.878171e-01	4.169135e-01
3	3L_8466155_SNP	8466155	1	A	C	0.078	4.086176e+00	4.043213e+00	1.000000e-05	1.000000e-05	3.138015e-01	3.106871e-01	4.352482e-01
3	3L_8466163_SNP	8466163	6	T	C	0.289	-1.033963e+00	2.448903e+00	1.000000e-05	1.000000e+05	6.734649e-01	6.657005e-01	6.664071e-01
3	3L_8466173_SNP	8466173	7	T	C	0.419	-1.522206e+00	2.258443e+00	1.000000e-05	1.000000e-05	5.013307e-01	5.012575e-01	7.228584e-01
3	3L_8466179_SNP	8466179	7	A	G	0.412	-1.514066e+00	2.266816e+00	1.000000e-05	1.000000e-05	5.051937e-01	5.052093e-01	5.110700e-01
3	3L_8466191_SNP	8466191	4	A	G	0.258	-1.716748e+00	2.518206e+00	1.000000e-05	1.000000e+05	4.964442e-01	4.701826e-01	4.716643e-01
3	3L_8466245_SNP	8466245	3	T	C	0.342	-4.055110e-01	2.308710e+00	1.000000e-05	1.000000e+05	8.608074e-01	6.832783e-01	6.839327e-01
3	3L_8466257_SNP	8466257	1	C	T	0.195	7.888401e-01	2.746194e+00	1.000000e-05	1.000000e+05	7.743133e-01	3.805414e-01	3.825138e-01
3	3L_8466275_SNP	8466275	4	T	C	0.093	-1.800108e+00	3.783518e+00	1.000000e-05	1.000000e+05	6.349169e-01	4.201592e-01	4.219040e-01
3	3L_8466383_SNP	8466383	2	C	T	0.163	1.450218e+00	2.963347e+00	1.000000e-05	1.000000e-05	6.252746e-01	6.287607e-01	9.900830e-01
3	3L_8466413_SNP	8466413	5	C	T	0.307	-2.172898e+00	2.383832e+00	1.000000e-05	1.000000e-05	3.634674e-01	3.609275e-01	8.199074e-01
3	3L_8466422_SNP	8466422	0	T	A	0.097	-1.946123e+00	3.662792e+00	1.000000e-05	1.000000e+05	5.959710e-01	3.230640e-01	3.253936e-01
3	3L_8466434_SNP	8466434	5	G	A	0.267	-1.017031e+00	2.496756e+00	1.000000e-05	1.000000e-05	6.843306e-01	6.902435e-01	8.081448e-01
3	3L_8466437_SNP	8466437	4	G	T	0.450	-5.063562e-01	2.207479e+00	1.000000e-05	1.000000e-05	8.188803e-01	8.350527e-01	9.007015e-01
3	3L_8466524_SNP	8466524	1	T	C	0.052	3.469678e+00	4.892302e+00	1.000000e-05	1.000000e-05	4.792795e-01	4.787215e-01	7.064878e-01
3	3L_8466557_SNP	8466557	6	A	T	0.114	-3.920493e+00	3.490818e+00	1.010688e-01	1.000000e+05	2.631711e-01	1.947091e-01	1.978817e-01
3	3L_8466605_SNP	8466605	5	T	C	0.160	-9.964661e-01	3.025659e+00	1.000000e-05	1.000000e+05	7.423532e-01	4.211945e-01	4.229336e-01
3	3L_8466644_SNP	8466644	4	G	A	0.166	1.105840e+00	2.977035e+00	1.000000e-05	1.000000e-05	7.108145e-01	7.180670e-01	9.374872e-01
3	3L_8466647_DEL	8466647	2	T	ACCC	0.059	1.991041e+00	4.633928e+00	1.000000e-05	1.000000e-05	6.680471e-01	6.732232e-01	7.105487e-01
3	3L_8466653_SNP	8466653	2	T	C	0.137	1.109438e+00	3.169165e+00	1.000000e-05	1.000000e+05	7.267687e-01	6.571092e-01	6.578422e-01
3	3L_8466659_DEL	8466659	0	A	ACAGGCC	0.077	4.811021e+00	4.089891e+00	1.000000e-05	1.000000e-05	2.413060e-01	2.376688e-01	3.601507e-01
3	3L_8466731_SNP	8466731	3	A	T	0.224	1.187213e+00	2.665561e+00	1.000000e-05	1.000000e-05	6.566719e-01	6.613665e-01	9.704991e-01
3	3L_8466844_SNP	8466844	2	A	T	0.092	-5.011317e+00	3.830999e+00	1.726602e-01	1.000000e+05	1.928153e-01	1.742420e-01	1.775349e-01
3	3L_8466923_SNP	8466923	1	G	A	0.396	-2.026096e+00	2.224475e+00	1.000000e-05	1.000000e+05	3.638323e-01	3.268467e-01	3.291519e-01
3	3L_8466935_SNP	8466935	2	G	C	0.405	-2.424299e+00	2.228189e+00	1.000000e-05	1.000000e+05	2.783114e-01	2.553817e-01	2.581596e-01
3	3L_8467037_SNP	8467037	2	C	G	0.216	-3.682438e+00	2.636935e+00	6.645904e-03	3.414824e-02	1.646046e-01	1.613270e-01	2.032955e-01
3	3L_8467039_SNP	8467039	3	A	G	0.118	1.428654e-01	3.389289e+00	1.000000e-05	1.000000e+05	9.664328e-01	9.334579e-01	9.335685e-01
3	3L_8467042_SNP	8467042	3	T	G	0.211	-3.158479e+00	2.672656e+00	1.000000e-05	1.178780e-03	2.391404e-01	2.354933e-01	3.003308e-01
3	3L_8467049_SNP	8467049	0	A	G	0.077	4.811021e+00	4.089891e+00	1.000000e-05	1.000000e-05	2.413060e-01	2.376688e-01	3.601507e-01
3	3L_8467067_SNP	8467067	0	G	A	0.103	-5.162475e+00	3.585809e+00	1.663640e-01	1.000000e+05	1.520098e-01	1.395761e-01	1.430382e-01
3	3L_8467172_SNP	8467172	4	C	T	0.278	-1.903968e+00	2.446164e+00	1.000000e-05	1.000000e+05	4.375736e-01	4.093919e-01	4.111969e-01
3	3L_8467301_SNP	8467301	2	A	G	0.203	1.544484e+00	2.733329e+00	1.000000e-05	1.000000e-05	5.728686e-01	5.746515e-01	6.079334e-01
3	3L_8467361_SNP	8467361	2	A	G	0.111	-5.022319e+00	3.485992e+00	1.554392e-01	1.000000e+05	1.517222e-01	1.343250e-01	1.378071e-01
3	3L_8467391_SNP	8467391	2	A	G	0.085	-1.589938e+00	3.911764e+00	1.000000e-05	1.000000e+05	6.849834e-01	4.799046e-01	4.813384e-01
3	3L_8467400_SNP	8467400	1	C	G	0.091	-1.586266e+00	3.781816e+00	1.000000e-05	1.000000e+05	6.754828e-01	4.703185e-01	4.717996e-01
3	3L_8467448_SNP	8467448	4	A	G	0.179	-3.028629e+00	2.865539e+00	1.000000e-05	1.000000e+05	2.922275e-01	2.753485e-01	2.779926e-01
3	3L_8467481_SNP	8467481	1	A	G	0.078	5.004438e-02	4.068129e+00	1.000000e-05	1.000000e+05	9.902011e-01	8.408089e-01	8.410877e-01
3	3L_8467588_SNP	8467588	3	A	G	0.164	-6.603089e+00	2.925421e+00	1.827234e-01	2.936032e-01	2.542424e-02	2.580687e-02	3.244395e-02
3	3L_8467604_SNP	8467604	26	A	C	0.124	-8.455475e+00	3.611661e+00	3.337419e-01	5.063321e-01	2.052253e-02	2.164819e-02	2.501854e-02
3	3L_8467691_SNP	8467691	3	T	C	0.309	7.309349e-01	2.375395e+00	1.000000e-05	1.000000e-05	7.587236e-01	7.690162e-01	9.404294e-01
3	3L_8467781_SNP	8467781	1	G	A	0.071	5.957191e+00	4.259668e+00	1.000000e-05	1.000000e-05	1.639967e-01	1.602968e-01	2.411527e-01
3	3L_8467820_SNP	8467820	0	A	G	0.071	6.021717e+00	4.258700e+00	1.000000e-05	1.000000e-05	1.594126e-01	1.557286e-01	2.322141e-01
3	3L_8467835_SNP	8467835	5	G	A	0.387	-3.045039e+00	2.249259e+00	1.000000e-05	1.000000e+05	1.778109e-01	1.502705e-01	1.536866e-01
3	3L_8467862_SNP	8467862	9	G	A	0.377	-3.615098e+00	2.286088e+00	1.000000e-05	1.000000e+05	1.158775e-01	9.617695e-02	9.972851e-02
3	3L_8467868_SNP	8467868	5	T	A	0.387	-3.184162e+00	2.249378e+00	1.000000e-05	1.000000e+05	1.589459e-01	1.211688e-01	1.246918e-01
3	3L_8467904_SNP	8467904	7	A	G	0.439	-2.413568e+00	2.242760e+00	1.000000e-05	1.000000e+05	2.835611e-01	2.414122e-01	2.442834e-01
3	3L_8467928_SNP	8467928	1	C	T	0.169	2.719629e+00	2.943674e+00	1.000000e-05	1.000000e-05	3.570082e-01	3.543842e-01	3.888071e-01
3	3L_8467973_SNP	8467973	6	A	G	0.409	-4.321309e+00	2.236733e+00	1.000000e-05	1.000000e-05	5.522279e-02	5.280998e-02	8.103546e-02
3	3L_8467991_SNP	8467991	4	G	C	0.126	3.774367e+00	3.329366e+00	1.000000e-05	1.000000e-05	2.587223e-01	2.551740e-01	2.907204e-01
3	3L_8468009_SNP	8468009	10	T	A	0.317	-6.712619e+00	2.349729e+00	1.256489e-01	1.000000e+05	4.879536e-03	4.481240e-03	5.681152e-03
3	3L_8468015_SNP	8468015	0	A	G	0.097	-1.946123e+00	3.662792e+00	1.000000e-05	1.000000e+05	5.959710e-01	3.230640e-01	3.253936e-01
3	3L_8468081_SNP	8468081	3	G	A	0.500	-3.711807e+00	2.169081e+00	1.000000e-05	1.000000e+05	8.907760e-02	2.145970e-02	2.397917e-02
3	3L_8468141_SNP	8468141	17	G	A	0.449	-4.865505e+00	2.284685e+00	1.814589e-02	1.000000e+05	3.481375e-02	6.827496e-03	8.326251e-03
3	3L_8468150_SNP	8468150	15	A	G	0.350	-4.110655e+00	2.381897e+00	1.000000e-05	1.000000e+05	8.641723e-02	2.684046e-02	2.957488e-02
3	3L_8468156_SNP	8468156	0	A	G	0.077	-2.337464e+00	4.052157e+00	1.000000e-05	1.000000e+05	5.648980e-01	3.965836e-01	3.984619e-01
3	3L_8468204_SNP	8468204	8	C	T	0.381	-2.775994e+00	2.304103e+00	1.000000e-05	1.000000e+05	2.301511e-01	2.065069e-01	2.096060e-01
3	3L_8468210_SNP	8468210	1	G	A	0.110	-2.501183e+00	3.468089e+00	1.000000e-05	1.000000e+05	4.718948e-01	2.824004e-01	2.849974e-01
3	3L_8468216_SNP	8468216	2	C	T	0.105	-2.390543e+00	3.567998e+00	1.000000e-05	1.000000e+05	5.038772e-01	3.265585e-01	3.288656e-01
3	3L_8468237_SNP	8468237	4	G	A	0.371	-2.912342e+00	2.289968e+00	1.000000e-05	1.000000e+05	2.053928e-01	1.950442e-01	1.982147e-01
3	3L_8468240_SNP	8468240	0	T	C	0.065	-1.931531e+00	4.415679e+00	1.000000e-05	1.000000e+05	6.624236e-01	4.619948e-01	4.635178e-01
3	3L_8468249_SNP	8468249	5	A	G	0.307	-5.510134e+00	2.355102e+00	7.408931e-02	1.625229e-01	2.060225e-02	1.992487e-02	2.660917e-02
3	3L_8468258_SNP	8468258	8	A	G	0.503	-2.878661e+00	2.232936e+00	1.000000e-05	1.000000e-05	1.992933e-01	1.955493e-01	2.278896e-01
3	3L_8468309_SNP	8468309	4	T	G	0.132	-4.357619e+00	3.235831e+00	7.623061e-02	1.000000e+05	1.800889e-01	1.668252e-01	1.701587e-01
3	3L_8468312_SNP	8468312	3	A	G	0.105	4.193916e+00	3.643725e+00	1.000000e-05	1.000000e-05	2.515410e-01	2.479531e-01	3.240575e-01
3	3L_8468315_SNP	8468315	1	A	G	0.143	-3.734493e+00	3.107678e+00	2.012529e-02	5.150403e-02	2.313492e-01	2.302143e-01	2.554136e-01
3	3L_8468462_SNP	8468462	2	A	T	0.105	4.131864e-01	3.567364e+00	1.000000e-05	1.000000e+05	9.079449e-01	7.530704e-01	7.535398e-01
3	3L_8468491_SNP	8468491	1	A	G	0.292	-1.855717e+00	2.422483e+00	1.000000e-05	1.000000e+05	4.448411e-01	3.995496e-01	4.014107e-01
3	3L_8468591_SNP	8468591	1	A	C	0.188	8.292733e-01	2.804967e+00	1.000000e-05	1.000000e-05	7.679051e-01	7.789059e-01	8.966630e-01
3	3L_8468731_SNP	8468731	2	A	T	0.301	-7.496745e-01	2.392102e+00	1.000000e-05	1.000000e+05	7.544097e-01	6.711769e-01	6.718669e-01
3	3L_8468857_SNP	8468857	2	G	C	0.078	6.325599e+00	4.071587e+00	1.000000e-05	1.000000e-05	1.223606e-01	1.189060e-01	1.657477e-01
3	3L_8468908_SNP	8468908	4	T	C	0.444	-9.234663e-01	2.223347e+00	1.000000e-05	1.000000e+05	6.784717e-01	5.821104e-01	5.831021e-01
3	3L_8468910_SNP	8468910	1	C	A	0.071	6.285671e+00	4.237009e+00	1.000000e-05	1.000000e-05	1.400079e-01	1.364204e-01	2.165268e-01
3	3L_8468923_SNP	8468923	7	T	A	0.439	-1.008834e+00	2.255884e+00	1.000000e-05	1.000000e+05	6.553665e-01	5.776301e-01	5.786388e-01
3	3L_8468934_SNP	8468934	2	A	T	0.157	4.049716e+00	2.989101e+00	1.000000e-05	1.000000e+05	1.774828e-01	1.645818e-01	1.679272e-01
3	3L_8468947_SNP	8468947	5	C	T	0.207	-2.888762e+00	2.711447e+00	1.000000e-05	1.000000e+05	2.883867e-01	2.477859e-01	2.506146e-01
3	3L_8469076_SNP	8469076	5	T	C	0.367	2.185491e-01	2.297735e+00	1.000000e-05	1.000000e+05	9.243487e-01	8.839280e-01	8.841254e-01
3	3L_8469100_SNP	8469100	7	A	G	0.236	2.318459e+00	2.611142e+00	1.000000e-05	1.000000e-05	3.759920e-01	3.736230e-01	6.026510e-01
3	3L_8469103_SNP	8469103	4	G	C	0.252	1.771620e+00	2.548860e+00	1.000000e-05	1.000000e-05	4.880767e-01	4.877076e-01	7.240920e-01
3	3L_8469139_SNP	8469139	4	G	A	0.238	1.266500e+00	2.585883e+00	1.000000e-05	1.000000e-05	6.249995e-01	6.284757e-01	7.453933e-01
3	3L_8469307_SNP	8469307	2	T	C	0.144	-2.722222e+00	3.102425e+00	1.000000e-05	1.000000e-05	3.816272e-01	3.793385e-01	4.118339e-01
3	3L_8469382_SNP	8469382	4	T	C	0.344	-1.873153e+00	2.306145e+00	1.000000e-05	1.000000e+05	4.179218e-01	3.783521e-01	3.803375e-01
3	3L_8469403_SNP	8469403	1	G	T	0.117	4.105024e+00	3.417102e+00	1.000000e-05	1.000000e-05	2.314967e-01	2.278206e-01	4.221231e-01
3	3L_8469424_SNP	8469424	6	C	T	0.389	-1.402572e+00	2.264468e+00	1.000000e-05	1.000000e+05	5.365916e-01	4.137045e-01	4.154853e-01
3	3L_8469433_SNP	8469433	3	G	T	0.125	-1.932233e-01	3.320173e+00	1.000000e-05	1.000000e+05	9.536683e-01	9.951249e-01	9.951329e-01
3	3L_8469435_SNP	8469435	8	G	A	0.469	-1.298658e+00	2.253325e+00	1.000000e-05	1.000000e+05	5.652448e-01	4.449751e-01	4.465860e-01
3	3L_8469460_SNP	8469460	4	T	C	0.079	2.114138e-02	4.060239e+00	1.000000e-05	1.000000e+05	9.958523e-01	7.215244e-01	7.220733e-01
3	3L_8469466_SNP	8469466	6	G	A	0.315	-1.742326e+00	2.374829e+00	1.000000e-05	1.000000e-05	4.642837e-01	4.634168e-01	4.989753e-01
3	3L_8469475_SNP	8469475	27	G	T	0.328	-1.893848e+00	2.536188e+00	1.000000e-05	1.000000e-05	4.563799e-01	4.553569e-01	5.187070e-01
3	3L_8469601_SNP	8469601	1	A	T	0.097	2.391538e+00	3.670755e+00	1.000000e-05	1.000000e-05	5.157003e-01	5.159637e-01	6.327418e-01
3	3L_8469679_SNP	8469679	1	C	G	0.182	9.758366e-01	2.822790e+00	1.000000e-05	1.000000e-05	7.300466e-01	7.384072e-01	9.123899e-01
3	3L_8469697_SNP	8469697	5	T	G	0.193	1.495539e+00	2.793377e+00	1.000000e-05	1.000000e+05	5.931645e-01	1.219923e-01	1.255132e-01
3	3L_8469703_SNP	8469703	1	C	A	0.078	4.586838e+00	4.093454e+00	1.000000e-05	1.000000e-05	2.642553e-01	2.607403e-01	3.769018e-01
3	3L_8469759_SNP	8469759	4	A	G	0.212	5.235559e-01	2.696795e+00	1.000000e-05	1.000000e+05	8.463254e-01	2.896456e-01	2.921944e-01
3	3L_8469803_SNP	8469803	0	A	T	0.052	1.818699e+00	4.946130e+00	1.000000e-05	1.000000e+05	7.136074e-01	5.595091e-01	5.605891e-01
3	3L_8469892_SNP	8469892	5	T	C	0.293	-2.981610e-01	2.426416e+00	1.000000e-05	1.000000e+05	9.023635e-01	5.365809e-01	5.377559e-01
3	3L_8469928_SNP	8469928	2	C	T	0.092	2.271793e+00	3.826915e+00	1.000000e-05	1.000000e-05	5.536383e-01	5.548754e-01	7.137659e-01
3	3L_8470219_SNP	8470219	9	A	G	0.055	1.641016e+00	4.907120e+00	1.000000e-05	1.000000e+05	7.385272e-01	6.294702e-01	6.302926e-01
3	3L_8470234_SNP	8470234	2	T	C	0.098	6.032554e+00	3.640407e+00	1.000000e-05	1.000000e-05	9.955992e-02	9.635092e-02	1.605563e-01
3	3L_8470248_SNP	8470248	3	G	A	0.145	6.481503e+00	3.069177e+00	1.000000e-05	1.000000e+05	3.633854e-02	3.376845e-02	3.671648e-02
3	3L_8470321_SNP	8470321	6	G	A	0.141	-9.736171e-01	3.187427e+00	1.000000e-05	1.000000e-05	7.604372e-01	7.708583e-01	7.721113e-01
3	3L_8470381_SNP	8470381	3	T	G	0.204	-8.025932e-01	2.715686e+00	1.000000e-05	1.000000e+05	7.679849e-01	5.549845e-01	5.560828e-01
3	3L_8470408_SNP	8470408	5	T	A	0.320	6.886590e-01	2.363270e+00	1.000000e-05	1.000000e+05	7.711420e-01	4.865043e-01	4.879062e-01
3	3L_8470428_SNP	8470428	2	G	A	0.163	-2.754163e+00	2.942990e+00	1.000000e-05	1.000000e+05	3.508409e-01	2.496791e-01	2.524952e-01
3	3L_8470461_SNP	8470461	0	T	C	0.071	6.376789e+00	4.233891e+00	1.000000e-05	1.000000e-05	1.341092e-01	1.305611e-01	2.086832e-01
3	3L_8470465_SNP	8470465	8	G	C	0.361	2.495990e-01	2.319349e+00	1.000000e-05	1.000000e+05	9.144422e-01	7.728016e-01	7.732246e-01
3	3L_8470466_SNP	8470466	0	A	C	0.052	6.029847e+00	4.874779e+00	1.000000e-05	1.000000e+05	2.180142e-01	1.614950e-01	1.648564e-01
3	3L_8470581_SNP	8470581	4	T	C	0.146	-2.591369e+00	3.106642e+00	1.000000e-05	1.000000e+05	4.055120e-01	2.986959e-01	3.011847e-01
3	3L_8470746_SNP	8470746	5	T	A	0.300	-1.286511e+00	2.403558e+00	1.000000e-05	1.000000e-05	5.932574e-01	5.956626e-01	6.291520e-01
3	3L_8470776_SNP	8470776	4	C	T	0.497	-7.140022e-01	2.195656e+00	1.000000e-05	1.000000e+05	7.454855e-01	6.740956e-01	6.747769e-01
3	3L_8470824_SNP	8470824	2	G	C	0.072	1.690835e+00	4.222877e+00	1.000000e-05	1.000000e+05	6.894249e-01	2.789297e-01	2.815499e-01
3	3L_8470830_SNP	8470830	2	G	C	0.124	4.646196e+00	3.296072e+00	1.000000e-05	1.000000e+05	1.606959e-01	1.246298e-01	1.281434e-01
3	3L_8470874_SNP	8470874	3	A	G	0.079	7.633360e-01	4.063200e+00	1.000000e-05	1.000000e+05	8.512325e-01	3.155797e-01	3.179578e-01
3	3L_8470875_SNP	8470875	3	T	A	0.079	-1.631460e+00	4.060006e+00	1.000000e-05	1.000000e+05	6.883686e-01	4.749371e-01	4.763953e-01
3	3L_8470908_SNP	8470908	0	A	G	0.071	6.376789e+00	4.233891e+00	1.000000e-05	1.000000e-05	1.341092e-01	1.305611e-01	2.086832e-01
3	3L_8471028_SNP	8471028	6	C	A	0.336	-2.121189e+00	2.335449e+00	1.000000e-05	1.000000e+05	3.651800e-01	1.679342e-01	1.712618e-01
3	3L_8471100_SNP	8471100	1	C	G	0.143	-2.335614e-01	3.109283e+00	1.000000e-05	1.000000e+05	9.402201e-01	6.484997e-01	6.492598e-01
3	3L_8471121_SNP	8471121	10	A	G	0.455	7.181410e-01	2.259256e+00	1.000000e-05	1.000000e-05	7.510228e-01	7.607580e-01	7.614274e-01
3	3L_8471151_SNP	8471151	4	C	A	0.159	2.334919e+00	3.002929e+00	1.000000e-05	1.000000e+05	4.380446e-01	2.465306e-01	2.493677e-01
3	3L_8471214_SNP	8471214	5	A	T	0.120	3.209017e+00	3.395452e+00	1.000000e-05	1.000000e+05	3.461114e-01	3.244066e-01	3.267275e-01
3	3L_8471226_SNP	8471226	3	G	A	0.125	-1.249170e-01	3.309696e+00	1.000000e-05	1.000000e+05	9.699423e-01	5.582767e-01	5.593617e-01
3	3L_8471250_SNP	8471250	9	T	C	0.459	3.938120e-01	2.247737e+00	1.000000e-05	1.000000e+05	8.611527e-01	6.326524e-01	6.334642e-01
3	3L_8471277_SNP	8471277	3	T	G	0.086	3.668402e+00	3.944231e+00	1.000000e-05	1.000000e-05	3.538108e-01	3.511462e-01	5.515338e-01
3	3L_8471307_SNP	8471307	4	T	C	0.411	-1.579261e+00	2.253384e+00	1.000000e-05	1.000000e-05	4.844744e-01	4.840272e-01	5.025836e-01
3	3L_8471310_SNP	8471310	9	C	T	0.514	-1.228613e+00	2.251802e+00	1.000000e-05	1.000000e-05	5.861315e-01	5.883138e-01	9.455601e-01
3	3L_8471316_SNP	8471316	3	G	A	0.105	2.601207e+00	3.565357e+00	1.000000e-05	1.000000e+05	4.667708e-01	1.942786e-01	1.974538e-01
3	3L_8471328_SNP	8471328	4	C	T	0.212	1.244135e+00	2.692232e+00	1.000000e-05	1.000000e+05	6.446558e-01	3.824014e-01	3.843627e-01
3	3L_8471337_SNP	8471337	0	T	C	0.116	1.149757e+00	3.386232e+00	1.000000e-05	1.000000e+05	7.346727e-01	4.543147e-01	4.558769e-01
3	3L_8471340_SNP	8471340	9	C	G	0.466	5.931508e-01	2.247940e+00	1.000000e-05	1.000000e+05	7.922420e-01	7.610576e-01	7.615080e-01
3	3L_8471358_SNP	8471358	2	T	C	0.078	7.735873e-01	4.068726e+00	1.000000e-05	1.000000e+05	8.494609e-01	4.596153e-01	4.611503e-01
3	3L_8471364_SNP	8471364	3	T	C	0.184	-1.690067e-01	2.837011e+00	1.000000e-05	1.000000e+05	9.525747e-01	6.668852e-01	6.675882e-01
3	3L_8471424_SNP	8471424	8	A	G	0.449	5.418976e-01	2.242582e+00	1.000000e-05	1.000000e+05	8.093848e-01	6.910325e-01	6.916646e-01
3	3L_8471433_SNP	8471433	3	T	C	0.151	3.902336e+00	3.062304e+00	1.000000e-05	1.000000e+05	2.044970e-01	1.957601e-01	1.989263e-01
3	3L_8471442_SNP	8471442	12	T	C	0.455	1.405602e-01	2.273747e+00	1.000000e-05	1.000000e+05	9.507884e-01	6.162752e-01	6.171426e-01
3	3L_8471493_SNP	8471493	2	T	C	0.078	-2.888475e+00	4.087236e+00	4.677661e-02	1.000000e+05	4.808311e-01	2.518567e-01	2.546582e-01
3	3L_8471604_SNP	8471604	5	T	A	0.380	2.899749e+00	2.258739e+00	1.000000e-05	1.000000e-05	2.011685e-01	1.974258e-01	2.182465e-01
3	3L_8471662_SNP	8471662	2	A	G	0.157	3.155098e-01	3.004586e+00	1.000000e-05	1.000000e+05	9.165068e-01	4.157149e-01	4.174845e-01
3	3L_8471673_SNP	8471673	3	G	A	0.388	1.632591e+00	2.249135e+00	1.000000e-05	1.000000e-05	4.690315e-01	4.682607e-01	5.429492e-01
3	3L_8471680_SNP	8471680	5	A	T	0.387	1.328903e+00	2.266172e+00	1.000000e-05	1.000000e-05	5.584707e-01	5.598414e-01	6.384505e-01
3	3L_8471683_SNP	8471683	3	A	C	0.388	1.808551e+00	2.245329e+00	1.000000e-05	1.000000e-05	4.218052e-01	4.201499e-01	5.017956e-01
3	3L_8471685_SNP	8471685	20	A	G	0.437	1.004571e+00	2.343228e+00	1.000000e-05	1.000000e+05	6.687395e-01	6.028631e-01	6.037779e-01
3	3L_8471706_SNP	8471706	5	C	T	0.460	-1.438182e+00	2.207677e+00	1.000000e-05	1.000000e+05	5.157425e-01	2.702204e-01	2.728989e-01
3	3L_8471707_DEL	8471707	8	TT	T	0.422	3.373259e+00	2.240181e+00	1.000000e-05	1.000000e-05	1.341945e-01	1.306458e-01	2.825230e-01
3	3L_8471727_SNP	8471727	7	T	C	0.473	-1.226982e+00	2.219944e+00	1.000000e-05	1.000000e+05	5.812751e-01	3.273567e-01	3.296586e-01
3	3L_8471769_SNP	8471769	5	C	T	0.380	3.954363e+00	2.249852e+00	1.000000e-05	1.000000e-05	8.082695e-02	7.789454e-02	1.187964e-01
3	3L_8471799_SNP	8471799	8	A	C	0.408	4.279020e+00	2.247368e+00	1.000000e-05	1.000000e-05	5.879796e-02	5.630077e-02	7.667709e-02
3	3L_8471871_SNP	8471871	7	G	A	0.453	-8.038208e-01	2.227510e+00	1.000000e-05	1.000000e+05	7.187046e-01	6.301459e-01	6.309661e-01
3	3L_8471913_SNP	8471913	3	C	T	0.243	3.246796e+00	2.540215e+00	1.000000e-05	1.000000e+05	2.031422e-01	1.044117e-01	1.079625e-01
3	3L_8471927_SNP	8471927	3	A	G	0.178	1.586575e+00	2.862464e+00	1.000000e-05	1.000000e+05	5.802094e-01	3.048606e-01	3.073088e-01
3	3L_8471964_SNP	8471964	3	C	G	0.151	-1.028177e+00	3.053921e+00	1.000000e-05	1.000000e+05	7.368268e-01	7.179305e-01	7.184888e-01
3	3L_8472072_SNP	8472072	0	T	C	0.077	5.058819e+00	4.070005e+00	1.000000e-05	1.000000e-05	2.157996e-01	2.120785e-01	3.172865e-01
3	3L_8472081_SNP	8472081	0	T	C	0.052	5.195549e-01	4.902800e+00	1.000000e-05	1.000000e-05	9.157450e-01	9.727869e-01	9.783836e-01
3	3L_8472114_SNP	8472114	2	A	G	0.255	-8.568545e-01	2.510523e+00	1.000000e-05	1.000000e-05	7.333452e-01	7.419094e-01	8.662849e-01
3	3L_8472123_SNP	8472123	4	A	G	0.205	1.560607e+00	2.719403e+00	1.000000e-05	1.000000e+05	5.668983e-01	1.715150e-01	1.748231e-01
3	3L_8472126_SNP	8472126	2	T	A	0.255	-8.200820e-01	2.508910e+00	1.000000e-05	1.000000e-05	7.442175e-01	7.534851e-01	8.989351e-01
3	3L_8472141_SNP	8472141	2	G	A	0.078	6.845100e-01	4.063013e+00	1.000000e-05	1.000000e+05	8.664348e-01	3.214807e-01	3.238206e-01
3	3L_8472150_SNP	8472150	3	G	C	0.322	1.635600e+00	2.338592e+00	1.000000e-05	1.000000e+05	4.853739e-01	4.100573e-01	4.118586e-01
3	3L_8472176_SNP	8472176	0	T	G	0.058	8.345432e+00	4.650607e+00	1.000000e-05	1.000000e-05	7.472362e-02	7.189859e-02	1.275635e-01
3	3L_8472204_SNP	8472204	9	C	A	0.247	-9.519997e-01	2.593224e+00	1.000000e-05	1.000000e-05	7.140472e-01	7.214771e-01	9.716494e-01
3	3L_8472207_SNP	8472207	4	C	T	0.172	1.030653e+00	2.915707e+00	1.000000e-05	1.000000e+05	7.242163e-01	2.336178e-01	2.365408e-01
3	3L_8472234_SNP	8472234	4	A	G	0.219	-3.273186e-01	2.661812e+00	1.000000e-05	1.000000e+05	9.022946e-01	8.930679e-01	8.932488e-01
3	3L_8472246_SNP	8472246	0	T	C	0.090	3.464720e+00	3.813162e+00	1.000000e-05	1.000000e-05	3.649885e-01	3.624687e-01	4.784570e-01
3	3L_8472252_SNP	8472252	2	G	A	0.242	-1.290319e+00	2.549255e+00	1.000000e-05	1.000000e-05	6.134809e-01	6.165528e-01	8.022832e-01
3	3L_8472285_SNP	8472285	2	C	T	0.235	2.813805e+00	2.561802e+00	1.000000e-05	1.000000e+05	2.737800e-01	1.224323e-01	1.259520e-01
3	3L_8472312_SNP	8472312	3	C	T	0.184	3.003061e+00	2.838074e+00	1.000000e-05	1.000000e-05	2.916732e-01	2.883577e-01	3.049162e-01
3	3L_8472360_SNP	8472360	1	T	G	0.253	-1.859270e+00	2.498292e+00	1.000000e-05	1.000000e-05	4.578946e-01	4.569011e-01	7.170647e-01
3	3L_8472474_SNP	8472474	2	G	A	0.444	-1.305656e+00	2.194010e+00	1.000000e-05	1.000000e-05	5.526614e-01	5.538718e-01	9.978779e-01
3	3L_8472489_SNP	8472489	0	T	C	0.058	3.767909e+00	4.628673e+00	1.000000e-05	1.000000e-05	4.168975e-01	4.151590e-01	5.406780e-01
3	3L_8472576_SNP	8472576	13	A	C	0.465	4.822450e-01	2.272425e+00	1.000000e-05	1.000000e+05	8.322228e-01	3.581657e-01	3.602736e-01
3	3L_8472624_SNP	8472624	9	G	T	0.110	-3.206922e+00	3.575470e+00	2.321080e-03	1.893228e-02	3.711782e-01	3.691553e-01	6.083793e-01
3	3L_8472648_SNP	8472648	9	C	T	0.418	9.553411e-01	2.266007e+00	1.000000e-05	1.000000e+05	6.739150e-01	2.714214e-01	2.740918e-01
3	3L_8472669_SNP	8472669	3	A	C	0.118	6.466236e+00	3.356769e+00	1.000000e-05	1.000000e-05	5.592968e-02	5.349984e-02	8.599331e-02
3	3L_8472753_SNP	8472753	2	G	A	0.248	-2.402768e+00	2.518055e+00	1.000000e-05	1.000000e+05	3.414894e-01	1.179206e-01	1.214514e-01
3	3L_8472759_SNP	8472759	4	T	C	0.305	-3.912452e+00	2.365294e+00	1.000000e-05	1.000000e+05	1.001692e-01	4.652589e-02	4.974380e-02
3	3L_8472843_SNP	8472843	2	T	C	0.216	4.237596e+00	2.630123e+00	1.000000e-05	1.000000e+05	1.092155e-01	4.550628e-02	4.870708e-02
3	3L_8472882_SNP	8472882	8	T	C	0.163	-3.025656e+00	3.006008e+00	1.000000e-05	1.000000e+05	3.157573e-01	7.337502e-02	7.686497e-02
3	3L_8472900_SNP	8472900	4	G	A	0.477	-1.254437e+00	2.196480e+00	1.000000e-05	1.000000e-05	5.687669e-01	5.704302e-01	6.507657e-01
3	3L_8473005_SNP	8473005	0	A	G	0.110	1.762696e+00	3.469973e+00	1.000000e-05	1.000000e+05	6.121998e-01	3.683993e-01	3.704446e-01
3	3L_8473062_SNP	8473062	11	C	G	0.319	-3.683368e-01	2.414399e+00	1.000000e-05	1.000000e+05	8.789489e-01	7.385926e-01	7.390977e-01
3	3L_8473080_SNP	8473080	11	C	T	0.333	1.357629e-01	2.398827e+00	1.000000e-05	1.000000e+05	9.549417e-01	9.560945e-01	9.561670e-01
3	3L_8473083_SNP	8473083	6	T	C	0.322	-6.004911e-01	2.375084e+00	1.000000e-05	1.000000e+05	8.007416e-01	7.428727e-01	7.433671e-01
3	3L_8473197_SNP	8473197	4	A	G	0.185	-3.327486e-01	2.834890e+00	1.000000e-05	1.000000e+05	9.067169e-01	3.645720e-01	3.666407e-01
3	3L_8473287_SNP	8473287	11	C	T	0.396	3.415259e+00	2.294354e+00	1.000000e-05	1.000000e+05	1.386780e-01	3.046902e-02	3.332277e-02
3	3L_8473365_SNP	8473365	2	G	T	0.092	-3.930704e-03	3.789253e+00	1.000000e-05	1.000000e+05	9.991737e-01	9.504438e-01	9.505257e-01
3	3L_8473377_SNP	8473377	2	C	G	0.072	-7.482694e-01	4.222978e+00	1.000000e-05	1.000000e+05	8.595951e-01	8.358515e-01	8.361400e-01
3	3L_8473385_SNP	8473385	1	G	A	0.071	-6.527210e-01	4.222049e+00	1.000000e-05	1.000000e+05	8.773432e-01	8.544740e-01	8.547262e-01
3	3L_8473386_SNP	8473386	4	A	G	0.377	1.820950e+00	2.268900e+00	1.000000e-05	1.000000e+05	4.234767e-01	1.829385e-01	1.861817e-01
3	3L_8473428_SNP	8473428	3	C	T	0.349	2.666411e+00	2.293600e+00	1.000000e-05	1.000000e+05	2.468366e-01	8.015623e-02	8.367625e-02
3	3L_8473458_SNP	8473458	3	A	G	0.158	5.070143e+00	2.973950e+00	1.000000e-05	1.000000e+05	9.026517e-02	3.443164e-02	3.739718e-02
3	3L_8473503_SNP	8473503	12	C	T	0.371	2.250974e+00	2.341925e+00	1.000000e-05	1.000000e+05	3.379963e-01	1.163241e-01	1.198583e-01
3	3L_8473545_SNP	8473545	1	T	C	0.078	8.318906e-01	4.066248e+00	1.000000e-05	1.000000e+05	8.381706e-01	4.305276e-01	4.322157e-01
3	3L_8473560_SNP	8473560	4	T	C	0.060	9.838264e+00	4.598744e+00	1.000000e-05	1.000000e-05	3.400523e-02	3.219801e-02	6.565611e-02
3	3L_8473563_SNP	8473563	2	T	C	0.078	9.106496e-01	4.067948e+00	1.000000e-05	1.000000e+05	8.231671e-01	4.162784e-01	4.180447e-01
3	3L_8473584_SNP	8473584	7	G	A	0.182	3.565203e-01	2.879506e+00	1.000000e-05	1.000000e+05	9.016269e-01	6.169316e-01	6.177968e-01
3	3L_8473662_SNP	8473662	4	C	T	0.265	1.334453e+00	2.487494e+00	1.000000e-05	1.000000e+05	5.924218e-01	2.477323e-01	2.505614e-01
3	3L_8473686_SNP	8473686	1	A	G	0.130	5.486854e+00	3.218749e+00	1.000000e-05	1.000000e-05	9.030201e-02	8.722031e-02	9.807600e-02
3	3L_8473710_SNP	8473710	5	G	A	0.153	8.764150e-01	3.075555e+00	1.000000e-05	1.000000e+05	7.760614e-01	6.046258e-01	6.055344e-01
3	3L_8473794_SNP	8473794	0	A	G	0.097	-1.807367e+00	3.663726e+00	1.000000e-05	1.000000e-05	6.225027e-01	6.258897e-01	8.968534e-01
3	3L_8473798_SNP	8473798	1	T	A	0.091	-1.436920e+00	3.780841e+00	1.000000e-05	1.000000e+05	7.044366e-01	6.561595e-01	6.568955e-01
3	3L_8473818_INS	8473818	7	TAT	T	0.345	2.562874e+00	2.334840e+00	1.000000e-05	1.000000e+05	2.740863e-01	9.968967e-02	1.032421e-01
3	3L_8473830_SNP	8473830	3	A	C	0.362	3.842294e+00	2.258666e+00	1.000000e-05	1.000000e+05	9.096259e-02	4.291091e-02	4.606508e-02
3	3L_8473852_DEL	8473852	0	A	GTG	0.161	2.808596e+00	2.959850e+00	1.000000e-05	1.000000e+05	3.441785e-01	1.185334e-01	1.220627e-01
3	3L_8473852_SNP	8473852	26	A	G	0.124	1.670439e+00	3.628045e+00	1.000000e-05	1.000000e-05	6.458700e-01	6.501301e-01	7.010277e-01
3	3L_8473862_SNP	8473862	1	C	T	0.156	2.451768e+00	3.014297e+00	1.000000e-05	1.000000e+05	4.172728e-01	1.575913e-01	1.609724e-01
3	3L_8473871_SNP	8473871	0	A	G	0.090	4.399974e+00	3.777946e+00	1.000000e-05	1.000000e+05	2.459865e-01	1.954212e-01	1.985894e-01
3	3L_8473872_SNP	8473872	0	A	G	0.161	2.808596e+00	2.959850e+00	1.000000e-05	1.000000e+05	3.441785e-01	1.185334e-01	1.220627e-01
3	3L_8473893_SNP	8473893	20	T	C	0.074	3.391385e+00	4.426194e+00	1.000000e-05	1.000000e+05	4.447408e-01	4.396263e-01	4.412655e-01
3	3L_8473895_SNP	8473895	21	A	T	0.067	4.909996e+00	4.640503e+00	1.000000e-05	1.000000e+05	2.917003e-01	1.899169e-01	1.931186e-01
3	3L_8473896_SNP	8473896	20	A	C	0.074	3.391385e+00	4.426194e+00	1.000000e-05	1.000000e+05	4.447408e-01	4.396263e-01	4.412655e-01
3	3L_8473903_SNP	8473903	2	G	T	0.059	1.573541e+00	4.635271e+00	1.000000e-05	1.000000e+05	7.347233e-01	7.130728e-01	7.136440e-01
3	3L_8473915_SNP	8473915	5	G	T	0.360	2.841553e+00	2.292705e+00	1.000000e-05	1.000000e+05	2.171117e-01	1.095747e-01	1.131203e-01
3	3L_8473928_SNP	8473928	0	T	G	0.071	6.914614e+00	4.203552e+00	1.000000e-05	1.000000e-05	1.020475e-01	9.880719e-02	1.658728e-01
3	3L_8473972_SNP	8473972	0	A	G	0.135	-9.088055e-01	3.229983e+00	1.000000e-05	1.000000e-05	7.788128e-01	7.907253e-01	8.083752e-01
3	3L_8473973_SNP	8473973	1	A	G	0.091	2.956374e+00	3.790840e+00	1.000000e-05	1.000000e+05	4.366782e-01	3.957121e-01	3.975954e-01
3	3L_8473996_SNP	8473996	0	T	A	0.077	9.240731e-01	4.065346e+00	1.000000e-05	1.000000e+05	8.204921e-01	4.187993e-01	4.205517e-01
3	3L_8474012_SNP	8474012	2	A	G	0.092	8.449046e-01	3.824945e+00	1.000000e-05	1.000000e-05	8.254720e-01	8.425372e-01	8.797628e-01
3	3L_8474160_SNP	8474160	1	A	C	0.188	9.192355e-01	2.785138e+00	1.000000e-05	1.000000e-05	7.418165e-01	7.509243e-01	9.053585e-01
3	3L_8474167_SNP	8474167	2	T	C	0.065	8.327939e+00	4.388709e+00	1.000000e-05	1.000000e-05	5.964720e-02	5.713060e-02	9.940123e-02
3	3L_8474187_INS	8474187	2	CAAGTAT	A	0.163	-1.504194e+00	2.948310e+00	1.000000e-05	1.000000e-05	6.106596e-01	6.136352e-01	6.209619e-01
3	3L_8474190_DEL	8474190	2	T	TGAT	0.163	-1.504194e+00	2.948310e+00	1.000000e-05	1.000000e-05	6.106596e-01	6.136352e-01	6.209619e-01
3	3L_8474200_SNP	8474200	4	A	G	0.166	-1.618246e+00	2.951963e+00	1.000000e-05	1.000000e-05	5.843635e-01	5.864914e-01	6.329291e-01
3	3L_8474207_SNP	8474207	5	C	T	0.447	-7.928889e-01	2.215346e+00	1.000000e-05	1.000000e-05	7.209091e-01	7.287271e-01	7.889910e-01
3	3L_8474211_SNP	8474211	2	A	T	0.124	4.224821e-01	3.316322e+00	1.000000e-05	1.000000e+05	8.987963e-01	8.347777e-01	8.350683e-01
3	3L_8474225_DEL	8474225	3	A	ATA	0.447	1.305077e-01	2.201714e+00	1.000000e-05	1.000000e+05	9.528105e-01	5.361016e-01	5.372787e-01
3	3L_8474240_SNP	8474240	5	A	G	0.440	-5.374520e-01	2.219266e+00	1.000000e-05	1.000000e+05	8.089706e-01	7.054569e-01	7.060488e-01
3	3L_8474252_SNP	8474252	2	C	G	0.124	-1.050766e+00	3.319499e+00	1.000000e-05	1.000000e+05	7.520243e-01	5.031904e-01	5.045137e-01
3	3L_8474280_SNP	8474280	3	A	G	0.132	2.875712e+00	3.246621e+00	1.000000e-05	1.000000e-05	3.771485e-01	3.747958e-01	5.004047e-01
3	3L_8474346_SNP	8474346	6	A	C	0.087	3.943487e+00	3.951318e+00	1.000000e-05	1.000000e-05	3.198567e-01	3.168033e-01	3.674479e-01
3	3L_8474442_SNP	8474442	8	A	G	0.109	3.271614e+00	3.571283e+00	1.000000e-05	1.000000e+05	3.610712e-01	3.570564e-01	3.591711e-01
3	3L_8474523_SNP	8474523	2	A	C	0.131	2.765086e+00	3.229831e+00	1.000000e-05	1.000000e+05	3.932854e-01	3.498090e-01	3.519687e-01
3	3L_8474530_INS	8474530	17	CAAGCTCC	C	0.087	2.223705e+00	4.107294e+00	1.000000e-05	1.000000e+05	5.890218e-01	4.969868e-01	4.983389e-01
3	3L_8474538_INS	8474538	11	CAGCTCCC	C	0.056	-6.356483e-01	4.912755e+00	1.000000e-05	1.000000e+05	8.972222e-01	6.331263e-01	6.339365e-01
3	3L_8474604_SNP	8474604	2	A	G	0.072	4.322933e+00	4.223622e+00	1.000000e-05	1.000000e+05	3.076915e-01	2.846414e-01	2.872235e-01
3	3L_8474610_SNP	8474610	3	C	A	0.066	5.806757e+00	4.410978e+00	1.000000e-05	1.000000e-05	1.900103e-01	1.862651e-01	2.148138e-01
3	3L_8474838_DEL	8474838	5	C	GCACT	0.100	-3.136326e+00	3.674383e+00	2.006539e-02	1.000000e+05	3.946890e-01	2.120860e-01	2.151495e-01
3	3L_8474844_SNP	8474844	7	G	C	0.372	1.354598e+00	2.299092e+00	1.000000e-05	1.000000e-05	5.566097e-01	5.579287e-01	7.687205e-01
3	3L_8484050_SNP	8484050	6	A	C	0.356	3.084850e+00	2.297707e+00	1.000000e-05	1.000000e-05	1.814104e-01	1.776720e-01	2.993046e-01
3	3L_8484051_SNP	8484051	5	A	G	0.347	2.123131e+00	2.314087e+00	1.000000e-05	1.000000e-05	3.603441e-01	3.577631e-01	5.178808e-01
3	3L_8484053_SNP	8484053	7	C	A	0.324	2.051485e+00	2.368126e+00	1.000000e-05	1.000000e-05	3.876961e-01	3.854962e-01	4.958870e-01
3	3L_8484065_SNP	8484065	6	C	T	0.376	3.035839e+00	2.272390e+00	1.000000e-05	1.000000e-05	1.835567e-01	1.798158e-01	2.541645e-01
3	3L_8484179_SNP	8484179	5	A	G	0.173	3.234418e+00	2.910375e+00	1.000000e-05	1.000000e-05	2.681765e-01	2.646866e-01	3.723436e-01
3	3L_8484218_SNP	8484218	15	A	C	0.071	5.113211e+00	4.431084e+00	1.000000e-05	1.000000e-05	2.503354e-01	2.467412e-01	2.510364e-01
3	3L_8484306_SNP	8484306	1	G	A	0.097	5.906046e+00	3.639398e+00	1.000000e-05	1.000000e-05	1.067026e-01	1.034068e-01	1.343801e-01
3	3L_8484319_SNP	8484319	2	T	A	0.157	3.988270e+00	2.983049e+00	1.000000e-05	1.000000e-05	1.832275e-01	1.794870e-01	3.152568e-01
3	3L_8484337_SNP	8484337	1	C	T	0.078	5.867021e+00	4.037756e+00	1.000000e-05	1.000000e-05	1.482740e-01	1.446395e-01	1.584047e-01
3	3L_8484344_SNP	8484344	2	A	G	0.092	4.586620e+00	3.765491e+00	1.000000e-05	1.000000e-05	2.250859e-01	2.213887e-01	2.479932e-01
3	3L_8484359_SNP	8484359	1	A	C	0.065	6.121707e+00	4.425533e+00	1.000000e-05	1.000000e-05	1.686105e-01	1.648970e-01	2.251363e-01
3	3L_8484369_SNP	8484369	0	C	A	0.071	6.667860e+00	4.212495e+00	1.000000e-05	1.000000e-05	1.155281e-01	1.121377e-01	1.528656e-01
3	3L_8484377_SNP	8484377	0	A	G	0.065	5.923474e-01	4.425001e+00	1.000000e-05	1.000000e+05	8.936874e-01	7.197906e-01	7.203440e-01
3	3L_8484404_SNP	8484404	2	C	T	0.072	-8.553274e-01	4.261721e+00	1.000000e-05	1.000000e+05	8.412015e-01	5.233731e-01	5.246053e-01
3	3L_8484413_SNP	8484413	2	G	C	0.163	2.837296e+00	2.945137e+00	1.000000e-05	1.000000e-05	3.368854e-01	3.340172e-01	5.138094e-01
3	3L_8484489_SNP	8484489	1	G	T	0.071	8.315083e+00	4.172507e+00	1.000000e-05	1.000000e-05	4.807059e-02	4.584035e-02	7.732817e-02
3	3L_8484510_DEL	8484510	6	A	ACATGCCCTC	0.148	3.292559e+00	3.105100e+00	1.000000e-05	1.000000e-05	2.906578e-01	2.873339e-01	6.566963e-01
3	3L_8484530_SNP	8484530	4	G	A	0.185	9.627315e-01	2.824881e+00	1.000000e-05	1.000000e-05	7.337215e-01	7.423093e-01	9.243574e-01
3	3L_8484539_SNP	8484539	5	A	T	0.187	-2.275740e+00	2.822459e+00	1.000000e-05	1.000000e+05	4.213313e-01	2.976598e-01	3.001555e-01
3	3L_8484543_SNP	8484543	7	C	T	0.311	2.889590e+00	2.385184e+00	1.000000e-05	1.000000e-05	2.275936e-01	2.239043e-01	4.771074e-01
3	3L_8484617_INS	8484617	8	AAA	A	0.156	2.535645e+00	3.073506e+00	1.000000e-05	1.000000e-05	4.106639e-01	4.088222e-01	6.984054e-01
3	3L_8484637_SNP	8484637	3	G	C	0.138	3.330846e+00	3.183238e+00	1.000000e-05	1.000000e-05	2.970513e-01	2.937814e-01	5.298412e-01
3	3L_8484685_SNP	8484685	10	G	T	0.186	-1.957513e+00	2.874669e+00	1.000000e-05	1.000000e-05	4.969377e-01	4.967649e-01	5.631032e-01
3	3L_8484773_SNP	8484773	5	A	T	0.413	-1.859090e+00	2.234214e+00	1.000000e-05	1.000000e-05	4.066578e-01	4.047511e-01	4.130013e-01
3	3L_8484775_SNP	8484775	4	T	G	0.258	3.358256e-01	2.517214e+00	1.000000e-05	1.000000e+05	8.940443e-01	3.323986e-01	3.346683e-01
3	3L_8484786_SNP	8484786	5	C	T	0.300	3.488174e+00	2.387754e+00	1.000000e-05	1.000000e+05	1.461180e-01	2.625062e-02	2.896387e-02
3	3L_8484799_DEL	8484799	4	T	TATTTATTTTACGGTTTAAGCCCACTATTT	0.060	7.242603e+00	4.604927e+00	1.000000e-05	1.000000e+05	1.178456e-01	7.165701e-02	7.513742e-02
3	3L_8484875_SNP	8484875	3	C	T	0.289	7.575519e-01	2.420093e+00	1.000000e-05	1.000000e+05	7.546901e-01	1.969166e-01	2.000757e-01
3	3L_8484884_SNP	8484884	6	C	T	0.295	7.607495e-01	2.428780e+00	1.000000e-05	1.000000e+05	7.545407e-01	2.035055e-01	2.066235e-01
3	3L_8485019_SNP	8485019	6	A	T	0.275	1.926795e+00	2.470749e+00	1.000000e-05	1.000000e+05	4.366961e-01	8.812699e-02	9.166884e-02
3	3L_8485067_SNP	8485067	5	G	A	0.273	2.415191e+00	2.464763e+00	1.000000e-05	1.000000e+05	3.286986e-01	6.398270e-02	6.740956e-02
3	3L_8485110_SNP	8485110	2	T	C	0.144	-5.082167e+00	3.145053e+00	7.248128e-01	1.000000e+05	1.081844e-01	1.047435e-02	1.232473e-02
3	3L_8485212_SNP	8485212	4	G	C	0.132	-2.521596e+00	3.235360e+00	6.067241e-03	1.000000e+05	4.369639e-01	7.189358e-02	7.537535e-02
3	3L_8485250_SNP	8485250	3	G	T	0.368	-7.815711e-01	2.268185e+00	1.000000e-05	1.000000e+05	7.308865e-01	4.940065e-01	4.953727e-01
3	3L_8485532_SNP	8485532	2	G	A	0.124	-3.291817e-01	3.309211e+00	1.000000e-05	1.000000e+05	9.208927e-01	7.352417e-01	7.357552e-01
3	3L_8485661_DEL	8485661	13	G	GG	0.310	4.966387e-01	2.448573e+00	1.000000e-05	1.000000e-05	8.395409e-01	8.587803e-01	8.709286e-01
3	3L_8485754_SNP	8485754	1	G	A	0.084	5.513380e-01	3.912699e+00	1.000000e-05	1.000000e+05	8.881277e-01	8.045341e-01	8.048869e-01
3	3L_8485850_SNP	8485850	4	C	T	0.238	3.455831e+00	2.580483e+00	1.000000e-05	1.000000e-05	1.824987e-01	1.787590e-01	2.092482e-01
3	3L_8485875_SNP	8485875	1	T	C	0.052	8.314465e-02	4.900395e+00	1.000000e-05	1.000000e+05	9.864853e-01	9.510593e-01	9.511402e-01
3	3L_8485938_SNP	8485938	3	C	G	0.053	6.074334e+00	4.884581e+00	1.000000e-05	1.000000e-05	2.155712e-01	2.118496e-01	2.804230e-01
3	3L_8485970_SNP	8485970	7	C	G	0.372	3.981508e+00	2.273683e+00	1.000000e-05	1.000000e+05	8.194119e-02	4.783612e-02	5.107506e-02
3	3L_8485989_SNP	8485989	3	G	C	0.375	4.415826e+00	2.233260e+00	1.000000e-05	1.000000e+05	4.981634e-02	2.801764e-02	3.079276e-02
3	3L_8485994_SNP	8485994	1	A	C	0.208	5.831304e+00	2.646500e+00	1.000000e-05	1.000000e+05	2.907100e-02	1.635892e-02	1.861769e-02
3	3L_8486004_SNP	8486004	1	T	G	0.078	6.866997e+00	4.079321e+00	1.000000e-05	1.000000e+05	9.435665e-02	6.706593e-02	7.051658e-02
3	3L_8486030_SNP	8486030	3	T	C	0.408	3.738321e+00	2.215800e+00	1.000000e-05	1.000000e+05	9.363136e-02	5.238574e-02	5.569012e-02
3	3L_8486045_SNP	8486045	7	G	A	0.405	4.138437e+00	2.244026e+00	1.000000e-05	1.000000e+05	6.710045e-02	4.907056e-02	5.232839e-02
3	3L_8486053_SNP	8486053	3	C	G	0.132	-4.574547e-01	3.240973e+00	1.000000e-05	1.000000e+05	8.879404e-01	6.067449e-01	6.076459e-01
3	3L_8486072_SNP	8486072	6	T	C	0.416	3.045369e+00	2.232886e+00	1.000000e-05	1.000000e+05	1.746244e-01	1.028290e-01	1.063807e-01
3	3L_8486117_SNP	8486117	6	G	T	0.275	5.629933e+00	2.437040e+00	1.000000e-05	1.000000e-05	2.222511e-02	2.085955e-02	2.390077e-02
3	3L_8486120_SNP	8486120	0	A	T	0.077	1.777872e+00	4.058373e+00	1.000000e-05	1.000000e-05	6.619538e-01	6.668688e-01	9.765682e-01
3	3L_8486127_SNP	8486127	2	C	T	0.242	6.218198e+00	2.510517e+00	1.000000e-05	1.000000e+05	1.434993e-02	5.121157e-03	6.410576e-03
3	3L_8486148_SNP	8486148	3	G	C	0.197	-1.060028e+00	2.749288e+00	1.000000e-05	1.000000e+05	7.003581e-01	5.974739e-01	5.984083e-01
3	3L_8486163_SNP	8486163	1	C	T	0.078	1.714806e+00	4.059870e+00	1.000000e-05	1.000000e-05	6.733448e-01	6.787542e-01	9.944675e-01
3	3L_8486171_DEL	8486171	5	A	AA	0.080	1.060554e+01	4.019586e+00	1.000000e-05	1.000000e+05	9.195144e-03	3.768246e-03	4.859161e-03
3	3L_8486174_SNP	8486174	3	G	C	0.086	8.930427e+00	3.889986e+00	1.000000e-05	1.000000e+05	2.305738e-02	1.316380e-02	1.521919e-02
3	3L_8486178_SNP	8486178	7	C	A	0.419	3.892446e+00	2.232874e+00	1.000000e-05	1.000000e+05	8.331290e-02	4.376588e-02	4.693592e-02
3	3L_8486184_SNP	8486184	4	T	C	0.344	3.526876e+00	2.310881e+00	1.000000e-05	1.000000e+05	1.290372e-01	8.711821e-02	9.065802e-02
3	3L_8486205_SNP	8486205	2	G	A	0.288	5.303653e+00	2.376767e+00	1.000000e-05	1.000000e+05	2.711408e-02	1.382548e-02	1.592615e-02
3	3L_8486298_SNP	8486298	3	T	C	0.112	2.470901e+00	3.470384e+00	1.000000e-05	1.000000e-05	4.775585e-01	4.769642e-01	5.055471e-01
3	3L_8486303_SNP	8486303	3	G	A	0.053	-5.583205e+00	5.088082e+00	5.208479e-01	1.000000e+05	2.742410e-01	1.482947e-01	1.517198e-01
3	3L_8486320_SNP	8486320	8	T	A	0.476	-2.889827e+00	2.217202e+00	1.000000e-05	1.000000e+05	1.944205e-01	2.817799e-02	3.095850e-02
3	3L_8486381_SNP	8486381	2	G	C	0.255	6.760038e+00	2.460772e+00	1.000000e-05	1.000000e+05	6.739118e-03	3.091818e-04	5.443280e-04
3	3L_8486489_SNP	8486489	1	G	A	0.084	1.214885e+00	3.911356e+00	1.000000e-05	1.000000e+05	7.565267e-01	7.541426e-01	7.546095e-01
3	3L_8486535_SNP	8486535	1	C	T	0.052	3.132271e+00	4.902359e+00	1.000000e-05	1.000000e-05	5.238292e-01	5.242905e-01	7.334016e-01
3	3L_8486561_SNP	8486561	3	A	T	0.408	3.170946e+00	2.226390e+00	1.000000e-05	1.000000e+05	1.564225e-01	1.184221e-01	1.219517e-01
3	3L_8486633_SNP	8486633	5	T	C	0.400	-3.385350e+00	2.239578e+00	1.000000e-05	1.000000e+05	1.327113e-01	9.357640e-02	9.712605e-02
3	3L_8486734_DEL	8486734	16	CCCGTTC	C	0.439	5.212385e+00	2.270221e+00	1.000000e-05	1.000000e-05	2.304367e-02	2.164407e-02	2.804720e-02
3	3L_8486933_DEL	8486933	0	A	AAGCGCAC	0.058	6.389533e-01	4.634910e+00	1.000000e-05	1.000000e-05	8.905361e-01	9.240396e-01	9.918870e-01
3	3L_8486940_SNP	8486940	8	T	C	0.054	6.642373e+00	4.879419e+00	1.000000e-05	1.000000e-05	1.754322e-01	1.717031e-01	2.711983e-01
3	3L_8487006_DEL	8487006	13	T	TT	0.120	3.605657e-01	3.493908e+00	1.000000e-05	1.000000e+05	9.179415e-01	9.154327e-01	9.155743e-01
3	3L_8487037_SNP	8487037	1	C	T	0.052	7.733747e-01	4.900453e+00	1.000000e-05	1.000000e-05	8.748105e-01	9.021737e-01	9.789681e-01
3	3L_8487118_SNP	8487118	0	T	G	0.058	6.389533e-01	4.634910e+00	1.000000e-05	1.000000e-05	8.905361e-01	9.240396e-01	9.918870e-01
3	3L_8487123_SNP	8487123	4	G	C	0.066	-7.381831e-01	4.415658e+00	1.000000e-05	1.000000e+05	8.674554e-01	8.530229e-01	8.532779e-01
3	3L_8487139_SNP	8487139	10	A	G	0.131	2.827716e+00	3.322052e+00	1.000000e-05	1.000000e-05	3.959996e-01	3.939252e-01	4.150264e-01
3	3L_8487153_SNP	8487153	1	C	T	0.052	-3.549406e+00	4.986516e+00	1.194088e-01	1.000000e+05	4.776792e-01	3.659534e-01	3.680136e-01
3	3L_8487173_SNP	8487173	3	C	A	0.092	1.751555e+00	3.785823e+00	1.000000e-05	1.000000e-05	6.442686e-01	6.484660e-01	7.422237e-01
3	3L_8487400_SNP	8487400	3	G	A	0.428	4.034384e-02	2.219900e+00	1.000000e-05	1.000000e+05	9.855241e-01	5.060006e-01	5.073110e-01
3	3L_8487410_SNP	8487410	5	C	A	0.407	5.100714e-01	2.254957e+00	1.000000e-05	1.000000e+05	8.213497e-01	6.817843e-01	6.824430e-01
3	3L_8487424_SNP	8487424	4	T	G	0.325	2.128769e+00	2.350801e+00	1.000000e-05	1.000000e-05	3.666070e-01	3.641089e-01	9.084385e-01
3	3L_8487426_DEL	8487426	11	G	GAAGTAGATG	0.382	1.656977e+00	2.321831e+00	1.000000e-05	1.000000e-05	4.765374e-01	4.759216e-01	5.678633e-01
3	3L_8487469_SNP	8487469	6	G	A	0.430	7.952039e-01	2.237727e+00	1.000000e-05	1.000000e-05	7.228108e-01	7.307392e-01	7.324959e-01
3	3L_8487490_SNP	8487490	7	A	G	0.331	2.131773e+00	2.357077e+00	1.000000e-05	1.000000e-05	3.672074e-01	3.647174e-01	9.602151e-01
3	3L_8487629_SNP	8487629	3	A	G	0.184	-5.043148e+00	2.828498e+00	2.375122e-01	1.000000e+05	7.658581e-02	1.168596e-02	1.363322e-02
3	3L_8487650_SNP	8487650	5	C	T	0.213	-2.939679e+00	2.695065e+00	5.233390e-03	1.000000e+05	2.771029e-01	6.808810e-02	7.154594e-02
3	3L_8487694_SNP	8487694	3	G	C	0.250	-1.667291e+00	2.539148e+00	1.000000e-05	1.000000e+05	5.124092e-01	1.977724e-01	2.009262e-01
3	3L_8487733_SNP	8487733	4	A	G	0.146	-1.224353e+00	3.113021e+00	1.000000e-05	1.000000e+05	6.946487e-01	6.432971e-01	6.440739e-01
3	3L_8487743_SNP	8487743	6	A	G	0.107	5.492832e+00	3.544056e+00	1.000000e-05	1.000000e-05	1.232519e-01	1.197894e-01	3.793634e-01
3	3L_8487877_INS	8487877	2	CC	C	0.346	4.723318e-01	2.292460e+00	1.000000e-05	1.000000e+05	8.370376e-01	5.008533e-01	5.021874e-01
3	3L_8487879_SNP	8487879	3	T	C	0.342	4.574451e-01	2.307002e+00	1.000000e-05	1.000000e+05	8.430866e-01	4.682298e-01	4.697213e-01
3	3L_8487991_SNP	8487991	5	A	C	0.213	1.058912e+00	2.695488e+00	1.000000e-05	1.000000e+05	6.949834e-01	4.393198e-01	4.409607e-01
3	3L_8488006_INS	8488006	6	AGCCGACGCGT	A	0.201	3.423154e-01	2.760691e+00	1.000000e-05	1.000000e+05	9.014820e-01	3.102525e-01	3.126653e-01
3	3L_8488138_SNP	8488138	2	A	G	0.072	-2.756462e-01	4.240637e+00	1.000000e-05	1.000000e+05	9.482585e-01	9.649321e-01	9.649899e-01
3	3L_8488152_SNP	8488152	4	T	C	0.192	6.259870e-01	2.791361e+00	1.000000e-05	1.000000e+05	8.228572e-01	4.260824e-01	4.277947e-01
3	3L_8488193_SNP	8488193	5	G	T	0.480	-2.232930e+00	2.197952e+00	1.000000e-05	1.000000e-05	3.112847e-01	3.081457e-01	5.828343e-01
3	3L_8488235_SNP	8488235	2	T	A	0.059	9.138540e-02	4.636709e+00	1.000000e-05	1.000000e+05	9.843013e-01	5.748882e-01	5.759075e-01
3	3L_8488241_SNP	8488241	3	A	T	0.086	-2.089514e+00	3.911892e+00	1.000000e-05	1.000000e+05	5.940221e-01	3.919726e-01	3.938776e-01
3	3L_8488267_SNP	8488267	1	T	A	0.123	3.728848e+00	3.324985e+00	1.000000e-05	1.000000e-05	2.638593e-01	2.603418e-01	3.319830e-01
3	3L_8488303_SNP	8488303	4	T	C	0.126	2.886890e+00	3.315926e+00	1.000000e-05	1.000000e-05	3.853381e-01	3.831034e-01	4.930620e-01
3	3L_8488316_DEL	8488316	3	A	ACCA	0.112	7.578109e+00	3.439507e+00	1.000000e-05	1.000000e-05	2.908162e-02	2.744733e-02	4.422072e-02
3	3L_8488326_SNP	8488326	1	C	T	0.097	6.881914e+00	3.624809e+00	1.000000e-05	1.000000e-05	5.951762e-02	5.700397e-02	1.059612e-01
3	3L_8488384_SNP	8488384	1	G	A	0.156	2.667910e+00	3.004259e+00	1.000000e-05	1.000000e+05	3.759210e-01	2.676536e-01	2.703492e-01
3	3L_8488506_SNP	8488506	7	G	A	0.351	1.161367e+00	2.324270e+00	1.000000e-05	1.000000e-05	6.180303e-01	6.212597e-01	7.135184e-01
3	3L_8488595_DEL	8488595	12	T	TT	0.077	-4.837682e+00	4.318843e+00	1.878384e-01	1.000000e+05	2.644236e-01	2.761449e-01	2.787837e-01
3	3L_8488699_SNP	8488699	6	T	C	0.114	3.902369e+00	3.472536e+00	1.000000e-05	1.000000e-05	2.628778e-01	2.593543e-01	5.915212e-01
3	3L_8488786_SNP	8488786	5	C	T	0.360	-7.083514e-03	2.296192e+00	1.000000e-05	1.000000e+05	9.975427e-01	3.888629e-01	3.907862e-01
3	3L_8488791_SNP	8488791	9	G	T	0.329	7.834857e-01	2.378018e+00	1.000000e-05	1.000000e+05	7.422540e-01	6.312686e-01	6.320849e-01
3	3L_8488803_SNP	8488803	4	G	A	0.430	-3.098587e-01	2.220787e+00	1.000000e-05	1.000000e+05	8.892188e-01	3.674661e-01	3.695171e-01
3	3L_8488804_SNP	8488804	4	A	C	0.344	5.236681e-01	2.313608e+00	1.000000e-05	1.000000e+05	8.212390e-01	5.654969e-01	5.665530e-01
3	3L_8488807_SNP	8488807	5	G	A	0.353	5.767179e-01	2.307815e+00	1.000000e-05	1.000000e+05	8.030038e-01	5.568022e-01	5.578932e-01
3	3L_8488818_SNP	8488818	1	T	G	0.052	2.837794e-01	4.900038e+00	1.000000e-05	1.000000e+05	9.538934e-01	8.727222e-01	8.729401e-01
3	3L_8488823_SNP	8488823	5	T	A	0.280	3.778871e-01	2.455102e+00	1.000000e-05	1.000000e+05	8.778777e-01	5.382919e-01	5.394596e-01
3	3L_8488831_SNP	8488831	0	T	C	0.071	-5.565690e-01	4.221046e+00	1.000000e-05	1.000000e+05	8.952728e-01	6.835528e-01	6.842063e-01
3	3L_8488839_SNP	8488839	0	T	C	0.084	-8.299357e-01	3.911122e+00	1.000000e-05	1.000000e+05	8.322362e-01	7.445323e-01	7.450226e-01
3	3L_8488841_SNP	8488841	0	C	T	0.084	-8.299357e-01	3.911122e+00	1.000000e-05	1.000000e+05	8.322362e-01	7.445323e-01	7.450226e-01
3	3L_8488842_SNP	8488842	5	A	T	0.353	-1.618158e-01	2.306303e+00	1.000000e-05	1.000000e+05	9.441566e-01	4.547981e-01	4.563578e-01
3	3L_8488868_SNP	8488868	6	C	A	0.107	-1.232814e+00	3.578632e+00	1.000000e-05	1.000000e+05	7.309515e-01	6.972112e-01	6.978259e-01
3	3L_8488886_SNP	8488886	3	G	A	0.086	-1.082014e+00	3.914171e+00	1.000000e-05	1.000000e+05	7.825896e-01	6.984807e-01	6.990918e-01
3	3L_8488895_INS	8488895	3	A	AG	0.079	-2.001792e-02	4.061258e+00	1.000000e-05	1.000000e+05	9.960737e-01	8.955490e-01	8.957255e-01
3	3L_8488899_INS	8488899	4	AA	A	0.053	3.614379e-01	4.902761e+00	1.000000e-05	1.000000e+05	9.413291e-01	8.864482e-01	8.866410e-01
3	3L_8488904_SNP	8488904	1	G	C	0.078	1.051048e-01	4.059118e+00	1.000000e-05	1.000000e+05	9.793762e-01	9.111153e-01	9.112644e-01
3	3L_8488919_SNP	8488919	1	A	G	0.078	1.051048e-01	4.059118e+00	1.000000e-05	1.000000e+05	9.793762e-01	9.111153e-01	9.112644e-01
3	3L_8488920_SNP	8488920	2	G	A	0.078	2.368077e-01	4.060547e+00	1.000000e-05	1.000000e+05	9.535710e-01	9.390418e-01	9.391429e-01
3	3L_8488925_SNP	8488925	4	T	C	0.106	2.552099e+00	3.563216e+00	1.000000e-05	1.000000e-05	4.749455e-01	4.742965e-01	6.347246e-01
3	3L_8488940_SNP	8488940	12	G	A	0.364	1.553632e+00	2.343187e+00	1.000000e-05	1.000000e-05	5.083077e-01	5.083958e-01	9.553091e-01
3	3L_8488961_SNP	8488961	7	C	T	0.358	2.073965e+00	2.307461e+00	1.000000e-05	1.000000e-05	3.701764e-01	3.677267e-01	9.948845e-01
3	3L_8488989_SNP	8488989	11	G	T	0.438	1.082645e+00	2.265154e+00	1.000000e-05	1.000000e-05	6.333677e-01	6.371499e-01	8.087334e-01
3	3L_8488994_SNP	8488994	8	T	C	0.340	1.431910e+00	2.346948e+00	1.000000e-05	1.000000e-05	5.426961e-01	5.436390e-01	8.471571e-01
3	3L_8489011_SNP	8489011	9	T	C	0.329	6.831786e-01	2.377973e+00	1.000000e-05	1.000000e+05	7.742781e-01	6.210847e-01	6.219356e-01
3	3L_8489022_SNP	8489022	12	A	C	0.322	1.460460e+00	2.413927e+00	1.000000e-05	1.000000e-05	5.460718e-01	5.471042e-01	7.081690e-01
3	3L_8489024_DEL	8489024	13	G	TTC	0.303	9.018984e-01	2.466783e+00	1.000000e-05	1.000000e-05	7.151590e-01	7.226507e-01	8.729556e-01
3	3L_8489033_SNP	8489033	9	G	A	0.418	1.285949e-01	2.266653e+00	1.000000e-05	1.000000e+05	9.548321e-01	3.602345e-01	3.623297e-01
3	3L_8489105_SNP	8489105	2	A	C	0.052	2.819435e-01	4.902517e+00	1.000000e-05	1.000000e+05	9.542145e-01	8.543649e-01	8.546173e-01
3	3L_8489282_SNP	8489282	5	G	C	0.207	1.096948e+00	2.730672e+00	1.000000e-05	1.000000e+05	6.884590e-01	5.728556e-01	5.738828e-01
3	3L_8489289_SNP	8489289	7	A	G	0.405	2.665359e+00	2.252714e+00	1.000000e-05	1.000000e-05	2.385864e-01	2.349376e-01	7.856809e-01
3	3L_8489299_SNP	8489299	5	G	A	0.207	1.061319e+00	2.733119e+00	1.000000e-05	1.000000e+05	6.983242e-01	6.535560e-01	6.543002e-01
3	3L_8489311_SNP	8489311	0	C	T	0.058	6.389533e-01	4.634910e+00	1.000000e-05	1.000000e-05	8.905361e-01	9.240396e-01	9.918870e-01
3	3L_8489467_DEL	8489467	4	AACA	GGACTC	0.179	2.856168e+00	2.856458e+00	1.000000e-05	1.000000e+05	3.189488e-01	2.424260e-01	2.452904e-01
3	3L_8489483_SNP	8489483	1	G	C	0.201	-1.114242e+00	2.737310e+00	1.000000e-05	1.000000e+05	6.845386e-01	1.274315e-01	1.309368e-01
3	3L_8489484_SNP	8489484	2	G	T	0.157	3.291550e+00	2.988042e+00	1.000000e-05	1.000000e-05	2.723880e-01	2.689263e-01	3.804008e-01
3	3L_8489490_SNP	8489490	4	G	T	0.377	6.673673e-01	2.275470e+00	1.000000e-05	1.000000e+05	7.697023e-01	5.794060e-01	5.804079e-01
3	3L_8489685_SNP	8489685	6	T	C	0.275	2.387859e+00	2.470582e+00	1.000000e-05	1.000000e-05	3.353210e-01	3.324350e-01	3.518654e-01
3	3L_8489895_SNP	8489895	0	T	C	0.077	7.231249e+00	4.062290e+00	1.000000e-05	1.000000e-05	7.705878e-02	7.419157e-02	1.022250e-01
3	3L_8489896_SNP	8489896	1	T	C	0.078	7.143656e+00	4.065243e+00	1.000000e-05	1.000000e-05	8.088821e-02	7.795477e-02	1.066012e-01
3	3L_8489900_SNP	8489900	1	A	G	0.065	-3.210508e+00	4.452675e+00	7.141502e-02	1.000000e+05	4.719992e-01	2.833813e-01	2.859718e-01
3	3L_8489920_SNP	8489920	0	A	C	0.065	4.845091e+00	4.446493e+00	1.000000e-05	1.000000e-05	2.775948e-01	2.741698e-01	3.011239e-01
3	3L_8490028_SNP	8490028	9	G	A	0.281	-4.209646e+00	2.469772e+00	6.523552e-03	1.000000e+05	9.033695e-02	8.054736e-02	8.406877e-02
3	3L_8490223_DEL	8490223	10	A	AT	0.131	3.490845e+00	3.311041e+00	1.000000e-05	1.000000e-05	2.934167e-01	2.901158e-01	3.093843e-01
3	3L_8490255_SNP	8490255	6	G	A	0.195	1.419904e+00	2.793385e+00	1.000000e-05	1.000000e-05	6.119732e-01	6.149936e-01	6.792380e-01
3	3L_8490274_SNP	8490274	4	A	C	0.146	2.569304e+00	3.106309e+00	1.000000e-05	1.000000e-05	4.094633e-01	4.076020e-01	4.232884e-01
3	3L_8490326_SNP	8490326	5	T	C	0.120	8.981843e-01	3.391340e+00	1.000000e-05	1.000000e-05	7.914866e-01	8.045715e-01	9.501922e-01
3	3L_8490352_SNP	8490352	5	A	G	0.187	2.712732e+00	2.819897e+00	1.000000e-05	1.000000e-05	3.375791e-01	3.347189e-01	4.522828e-01
3	3L_8490365_SNP	8490365	12	G	A	0.070	3.222680e-01	4.425771e+00	1.000000e-05	1.000000e+05	9.420481e-01	8.591893e-01	8.594326e-01
3	3L_8490527_SNP	8490527	2	A	G	0.065	3.974409e+00	4.412249e+00	1.000000e-05	1.000000e-05	3.691371e-01	3.666732e-01	6.780004e-01
3	3L_8490653_SNP	8490653	2	C	T	0.078	8.923974e-01	4.061559e+00	1.000000e-05	1.000000e-05	8.263856e-01	8.435802e-01	8.913816e-01
3	3L_8490663_SNP	8490663	5	G	T	0.460	-1.743470e+00	2.206535e+00	1.000000e-05	1.000000e-05	4.306774e-01	4.291766e-01	4.352516e-01
3	3L_8490698_SNP	8490698	3	C	T	0.467	-1.668986e+00	2.190042e+00	1.000000e-05	1.000000e+05	4.471933e-01	4.298205e-01	4.315124e-01
3	3L_8490708_SNP	8490708	4	G	A	0.464	-1.647719e+00	2.198118e+00	1.000000e-05	1.000000e-05	4.546516e-01	4.535950e-01	4.562965e-01
3	3L_8490732_SNP	8490732	1	A	C	0.065	5.314227e+00	4.417994e+00	1.000000e-05	1.000000e+05	2.309009e-01	2.185746e-01	2.215962e-01
3	3L_8490744_SNP	8490744	5	T	A	0.180	-3.125556e+00	2.863096e+00	1.000000e-05	1.000000e+05	2.767055e-01	2.016807e-01	2.048101e-01
3	3L_8490910_SNP	8490910	5	G	C	0.307	2.697317e-01	2.389713e+00	1.000000e-05	1.000000e+05	9.102810e-01	8.925275e-01	8.927094e-01
3	3L_8490912_SNP	8490912	0	T	C	0.052	3.359151e+00	4.892908e+00	1.000000e-05	1.000000e-05	4.934220e-01	4.931707e-01	7.392030e-01
3	3L_8491020_SNP	8491020	2	T	C	0.065	5.258742e+00	4.419129e+00	1.000000e-05	1.000000e+05	2.359037e-01	2.284113e-01	2.313686e-01
3	3L_8491023_SNP	8491023	3	A	T	0.053	6.910404e+00	4.873258e+00	1.000000e-05	1.000000e+05	1.582302e-01	1.430471e-01	1.464950e-01
3	3L_8491031_SNP	8491031	4	A	C	0.298	-1.013922e+00	2.399561e+00	1.000000e-05	1.000000e+05	6.732246e-01	4.256939e-01	4.274083e-01
3	3L_8491044_DEL	8491044	1	A	TGGTAGGG	0.058	1.862323e+00	4.649170e+00	1.000000e-05	1.000000e-05	6.892983e-01	6.954482e-01	8.045721e-01
3	3L_8491056_DEL	8491056	1	T	TACTTTCAGCATTGTTCTGTGCTATAAGATATAACAAGTATAAGGTT	0.058	-3.395890e+00	4.695349e+00	9.624118e-02	1.000000e+05	4.706406e-01	3.768072e-01	3.788019e-01
3	3L_8491109_SNP	8491109	3	T	A	0.059	-2.467450e-01	4.651319e+00	1.000000e-05	1.000000e+05	9.577630e-01	7.067661e-01	7.073543e-01
3	3L_8491194_SNP	8491194	3	A	T	0.066	1.088756e+00	4.417403e+00	1.000000e-05	1.000000e-05	8.056512e-01	8.202226e-01	9.630273e-01
3	3L_8491228_SNP	8491228	6	G	T	0.067	8.791393e-01	4.421749e+00	1.000000e-05	1.000000e-05	8.426680e-01	8.624503e-01	9.973654e-01
3	3L_8491235_INS	8491235	9	ATCAAT	A	0.068	6.271605e-01	4.426102e+00	1.000000e-05	1.000000e-05	8.875079e-01	9.196123e-01	9.559151e-01
3	3L_8491239_SNP	8491239	10	G	C	0.069	5.489550e-01	4.428037e+00	1.000000e-05	1.000000e-05	9.015008e-01	9.415051e-01	9.455037e-01
3	3L_8491244_INS	8491244	10	TAT	T	0.069	5.489550e-01	4.428037e+00	1.000000e-05	1.000000e-05	9.015008e-01	9.415051e-01	9.455037e-01
3	3L_8491254_SNP	8491254	10	T	G	0.069	5.534036e-01	4.427103e+00	1.000000e-05	1.000000e-05	9.006859e-01	9.401029e-01	9.427545e-01
3	3L_8491255_SNP	8491255	15	T	A	0.164	1.812967e-01	3.078180e+00	1.000000e-05	1.000000e+05	9.531112e-01	9.916354e-01	9.916491e-01
3	3L_8491256_SNP	8491256	12	T	C	0.063	1.589298e+00	4.645655e+00	1.000000e-05	1.000000e+05	7.327451e-01	7.343784e-01	7.348941e-01
3	3L_8491280_SNP	8491280	15	A	G	0.071	1.122044e+00	4.461375e+00	1.000000e-05	1.000000e-05	8.017659e-01	8.159085e-01	9.464358e-01
3	3L_8491308_SNP	8491308	13	C	T	0.063	2.984287e+00	4.644653e+00	1.000000e-05	1.000000e-05	5.215030e-01	5.219070e-01	6.608344e-01
3	3L_8491316_SNP	8491316	15	G	A	0.121	2.522687e-02	3.492507e+00	1.000000e-05	1.000000e+05	9.942463e-01	9.150076e-01	9.151499e-01
3	3L_8491323_SNP	8491323	13	G	T	0.056	1.546789e+00	4.952896e+00	1.000000e-05	1.000000e-05	7.552407e-01	7.652773e-01	9.327661e-01
3	3L_8491356_SNP	8491356	3	T	A	0.151	2.311131e-01	3.054306e+00	1.000000e-05	1.000000e+05	9.397828e-01	9.471289e-01	9.472164e-01
3	3L_8491370_SNP	8491370	3	A	G	0.053	1.598768e+00	4.902781e+00	1.000000e-05	1.000000e-05	7.448016e-01	7.541085e-01	8.901029e-01
3	3L_8491383_SNP	8491383	1	A	G	0.065	9.537373e-01	4.416202e+00	1.000000e-05	1.000000e-05	8.293059e-01	8.469245e-01	9.914493e-01
3	3L_8491385_INS	8491385	12	TGATACTTA	T	0.280	3.940020e+00	2.495005e+00	1.000000e-05	1.000000e-05	1.163774e-01	1.129786e-01	1.962819e-01
3	3L_8498869_SNP	8498869	2	T	C	0.059	-6.733157e-02	4.649834e+00	1.000000e-05	1.000000e+05	9.884657e-01	7.353451e-01	7.358583e-01
3	3L_8498918_SNP	8498918	3	G	C	0.079	-1.584659e+00	4.061503e+00	1.000000e-05	1.000000e+05	6.969602e-01	5.661030e-01	5.671567e-01
3	3L_8499029_SNP	8499029	1	T	A	0.162	2.252808e+00	2.943779e+00	1.000000e-05	1.000000e-05	4.452930e-01	4.440582e-01	5.936209e-01
3	3L_8499160_SNP	8499160	1	T	A	0.052	-9.509367e-01	4.911219e+00	1.000000e-05	1.000000e+05	8.467277e-01	7.918597e-01	7.922399e-01
3	3L_8499237_SNP	8499237	4	C	A	0.344	3.288720e+00	2.299912e+00	1.000000e-05	1.000000e-05	1.547885e-01	1.511231e-01	3.094950e-01
3	3L_8499270_DEL	8499270	28	T	TT	0.228	2.353982e+00	2.852810e+00	1.000000e-05	1.000000e-05	4.105823e-01	4.087392e-01	5.949390e-01
3	3L_8499445_SNP	8499445	3	G	T	0.112	5.853038e-01	3.479193e+00	1.000000e-05	1.000000e+05	8.666262e-01	7.075801e-01	7.081661e-01
3	3L_8499458_SNP	8499458	9	G	A	0.329	3.045954e+00	2.365756e+00	1.000000e-05	1.000000e+05	1.998708e-01	1.819398e-01	1.851888e-01
3	3L_8499559_SNP	8499559	2	A	G	0.052	3.513149e+00	4.893773e+00	1.000000e-05	1.000000e-05	4.739323e-01	4.732622e-01	7.386747e-01
3	3L_8499562_SNP	8499562	3	T	G	0.171	6.135757e+00	2.867658e+00	1.000000e-05	1.000000e-05	3.398027e-02	3.217389e-02	4.681367e-02
3	3L_8499567_SNP	8499567	0	G	T	0.058	1.405982e+00	4.652877e+00	1.000000e-05	1.000000e-05	7.629320e-01	7.735430e-01	9.583715e-01
3	3L_8499584_SNP	8499584	0	A	C	0.058	-1.739574e+00	4.663939e+00	1.000000e-05	1.000000e+05	7.096801e-01	3.247652e-02	3.538910e-02
3	3L_8499694_SNP	8499694	10	G	A	0.352	4.258982e+00	2.327254e+00	1.000000e-05	1.000000e-05	6.920197e-02	6.648237e-02	8.063418e-02
3	3L_8499807_INS	8499807	13	TTT	T	0.232	3.113245e+00	2.673250e+00	1.000000e-05	1.000000e-05	2.460089e-01	2.423933e-01	4.174571e-01
3	3L_8499842_SNP	8499842	8	C	G	0.293	2.417555e+00	2.440906e+00	1.000000e-05	1.000000e-05	3.235363e-01	3.205213e-01	5.226612e-01
3	3L_8499957_SNP	8499957	4	G	A	0.066	-1.648304e+00	4.452760e+00	1.000000e-05	1.000000e+05	7.117668e-01	5.386556e-01	5.398218e-01
3	3L_8499958_SNP	8499958	3	T	C	0.105	6.616060e+00	3.538127e+00	1.000000e-05	1.000000e-05	6.341637e-02	6.081639e-02	1.771292e-01
3	3L_8500083_SNP	8500083	2	A	T	0.275	1.252313e+00	2.443754e+00	1.000000e-05	1.000000e+05	6.090766e-01	5.894335e-01	5.903975e-01
3	3L_8500103_SNP	8500103	2	T	A	0.261	1.729937e+00	2.480307e+00	1.000000e-05	1.000000e-05	4.865749e-01	4.861731e-01	5.069533e-01
3	3L_8500149_SNP	8500149	0	C	G	0.071	5.776599e+00	4.201720e+00	1.000000e-05	1.000000e-05	1.712112e-01	1.674912e-01	2.698859e-01
3	3L_8500344_DEL	8500344	2	A	AACA	0.052	4.830546e+00	4.887830e+00	1.000000e-05	1.000000e-05	3.245860e-01	3.215821e-01	4.723356e-01
3	3L_8500422_SNP	8500422	7	T	G	0.284	4.677325e+00	2.440557e+00	1.000000e-05	1.000000e-05	5.717819e-02	5.471869e-02	9.502660e-02
3	3L_8500476_SNP	8500476	1	A	G	0.084	-1.663418e-01	3.917121e+00	1.000000e-05	1.000000e+05	9.661835e-01	9.236275e-01	9.237549e-01
3	3L_8500555_SNP	8500555	3	G	A	0.112	-7.581654e-01	3.484300e+00	1.000000e-05	1.000000e+05	8.280367e-01	7.234724e-01	7.240161e-01
3	3L_8500569_SNP	8500569	0	T	G	0.084	-1.252777e-01	3.916162e+00	1.000000e-05	1.000000e+05	9.745220e-01	9.334680e-01	9.335786e-01
3	3L_8500694_SNP	8500694	0	T	A	0.116	-3.219709e-01	3.383903e+00	1.000000e-05	1.000000e+05	9.243228e-01	7.408865e-01	7.413859e-01
3	3L_8500703_SNP	8500703	2	G	A	0.196	4.723982e+00	2.731698e+00	1.000000e-05	1.000000e-05	8.578193e-02	8.276894e-02	1.476760e-01
3	3L_8500706_SNP	8500706	2	T	C	0.196	4.723982e+00	2.731698e+00	1.000000e-05	1.000000e-05	8.578193e-02	8.276894e-02	1.476760e-01
3	3L_8500758_SNP	8500758	6	T	C	0.336	3.359211e+00	2.333280e+00	1.000000e-05	1.000000e-05	1.520101e-01	1.483572e-01	2.447787e-01
3	3L_8500777_SNP	8500777	4	C	T	0.344	2.841231e+00	2.307350e+00	1.000000e-05	1.000000e-05	2.200815e-01	2.163705e-01	3.221147e-01
3	3L_8500786_SNP	8500786	5	T	G	0.293	3.540368e+00	2.422354e+00	1.000000e-05	1.000000e-05	1.459315e-01	1.423094e-01	2.114185e-01
3	3L_8500863_SNP	8500863	3	G	A	0.158	6.542438e+00	2.972214e+00	1.000000e-05	1.000000e-05	2.922963e-02	2.758991e-02	4.397629e-02
3	3L_8500934_SNP	8500934	1	C	A	0.149	2.965614e-01	3.051716e+00	1.000000e-05	1.000000e+05	9.227126e-01	6.654699e-01	6.661772e-01
3	3L_8500955_SNP	8500955	3	G	C	0.211	4.954120e+00	2.658700e+00	1.000000e-05	1.000000e+05	6.434077e-02	4.510702e-02	4.830094e-02
3	3L_8500983_SNP	8500983	2	T	C	0.235	4.662550e+00	2.544484e+00	1.000000e-05	1.000000e+05	6.884661e-02	3.918818e-02	4.226698e-02
3	3L_8500986_SNP	8500986	2	C	T	0.235	4.476592e+00	2.546696e+00	1.000000e-05	1.000000e+05	8.079385e-02	4.986695e-02	5.313650e-02
3	3L_8500989_SNP	8500989	2	T	C	0.235	4.662550e+00	2.544484e+00	1.000000e-05	1.000000e+05	6.884661e-02	3.918818e-02	4.226698e-02
3	3L_8501070_SNP	8501070	3	A	T	0.296	3.679255e+00	2.379549e+00	1.000000e-05	1.000000e+05	1.241361e-01	1.152067e-01	1.187432e-01
3	3L_8501092_SNP	8501092	1	T	A	0.097	5.351520e+00	3.641661e+00	1.000000e-05	1.000000e-05	1.437566e-01	1.401467e-01	1.590323e-01
3	3L_8501116_SNP	8501116	8	A	G	0.170	2.457844e+00	2.956789e+00	1.000000e-05	1.000000e+05	4.071339e-01	3.427528e-01	3.449568e-01
3	3L_8501123_SNP	8501123	2	C	G	0.105	-5.746914e-03	3.567104e+00	1.000000e-05	1.000000e+05	9.987167e-01	9.086485e-01	9.088019e-01
3	3L_8501339_SNP	8501339	2	G	C	0.216	7.466377e-01	2.664450e+00	1.000000e-05	1.000000e+05	7.796882e-01	6.240406e-01	6.248814e-01
3	3L_8501358_SNP	8501358	4	A	T	0.298	3.632351e+00	2.394541e+00	1.000000e-05	1.000000e+05	1.313614e-01	9.362659e-02	9.717628e-02
3	3L_8501396_SNP	8501396	0	T	C	0.052	3.061475e+00	4.893921e+00	1.000000e-05	1.000000e-05	5.325372e-01	5.332168e-01	6.587326e-01
3	3L_8501543_SNP	8501543	1	T	C	0.071	-5.770927e+00	4.262131e+00	1.884715e-01	2.781483e-01	1.777460e-01	1.909263e-01	2.092537e-01
3	3L_8501630_SNP	8501630	1	A	G	0.071	-5.770927e+00	4.262131e+00	1.884715e-01	2.781483e-01	1.777460e-01	1.909263e-01	2.092537e-01
3	3L_8501651_SNP	8501651	2	G	A	0.065	-5.420811e+00	4.469753e+00	1.829425e-01	2.677631e-01	2.270968e-01	2.457469e-01	2.502844e-01
3	3L_8501666_SNP	8501666	5	A	G	0.053	-6.421179e+00	5.047980e+00	2.770926e-01	4.078071e-01	2.053053e-01	2.291829e-01	2.404244e-01
3	3L_8501686_SNP	8501686	2	G	T	0.085	-4.447328e+00	3.927793e+00	9.410317e-02	1.349065e-01	2.593034e-01	2.702961e-01	2.923653e-01
3	3L_8501709_SNP	8501709	4	T	C	0.060	-6.546166e+00	4.736978e+00	2.747552e-01	4.245888e-01	1.690212e-01	1.867743e-01	1.923579e-01
3	3L_8501716_SNP	8501716	3	C	T	0.072	-5.815538e+00	4.264262e+00	1.909744e-01	2.821488e-01	1.746514e-01	1.876667e-01	2.060232e-01
3	3L_8501770_SNP	8501770	2	G	A	0.144	-3.358984e+00	3.134252e+00	9.417078e-03	3.008744e-02	2.855526e-01	2.837294e-01	3.147020e-01
3	3L_8501862_SNP	8501862	3	C	G	0.237	-2.077255e-01	2.590187e+00	1.000000e-05	1.000000e+05	9.361860e-01	9.447053e-01	9.447969e-01
3	3L_8501885_SNP	8501885	2	C	T	0.248	-6.886992e-01	2.535912e+00	1.000000e-05	1.000000e-05	7.863146e-01	7.989049e-01	8.308013e-01
3	3L_8502005_SNP	8502005	2	A	G	0.052	-4.674942e+00	5.034938e+00	1.440760e-01	1.455123e-01	3.546202e-01	3.856941e-01	4.113938e-01
3	3L_8502014_SNP	8502014	0	T	C	0.265	-6.909505e-01	2.457428e+00	1.000000e-05	1.000000e-05	7.789638e-01	7.908896e-01	9.470595e-01
3	3L_8502142_SNP	8502142	2	A	T	0.144	-3.665592e+00	3.099295e+00	1.417811e-02	3.243451e-02	2.387676e-01	2.370775e-01	3.056522e-01
3	3L_8502157_SNP	8502157	2	C	T	0.144	-3.965835e+00	3.105042e+00	2.656412e-02	4.772997e-02	2.034706e-01	2.028105e-01	2.747103e-01
3	3L_8502214_SNP	8502214	3	C	T	0.276	-6.742635e-01	2.448858e+00	1.000000e-05	1.000000e-05	7.834305e-01	7.957550e-01	9.402717e-01
3	3L_8502237_SNP	8502237	1	T	G	0.130	-1.946647e+00	3.232961e+00	1.000000e-05	1.000000e-05	5.479879e-01	5.490716e-01	7.975676e-01
3	3L_8502238_SNP	8502238	1	T	G	0.130	-1.952439e+00	3.231033e+00	1.000000e-05	1.000000e-05	5.465603e-01	5.476058e-01	7.777506e-01
3	3L_8502276_SNP	8502276	1	G	T	0.136	-1.752269e+00	3.165667e+00	1.000000e-05	1.000000e-05	5.807187e-01	5.827357e-01	8.415929e-01
3	3L_8502379_SNP	8502379	1	T	C	0.065	-2.570594e+00	4.413368e+00	1.000000e-05	1.000000e-05	5.611224e-01	5.625674e-01	7.678324e-01
3	3L_8502388_SNP	8502388	2	G	T	0.065	6.936512e+00	4.392810e+00	1.000000e-05	1.000000e-05	1.164010e-01	1.130020e-01	1.852416e-01
3	3L_8502397_SNP	8502397	2	T	C	0.065	7.732346e+00	4.375814e+00	1.000000e-05	1.000000e-05	7.922432e-02	7.631922e-02	1.170013e-01
3	3L_8502479_SNP	8502479	3	G	C	0.059	-4.080538e+00	4.684950e+00	1.012966e-01	1.000000e+05	3.851338e-01	3.966727e-01	3.985505e-01
3	3L_8502505_SNP	8502505	2	G	C	0.078	3.334235e+00	4.069973e+00	1.000000e-05	1.000000e+05	4.139391e-01	2.986209e-01	3.011103e-01
3	3L_8502655_SNP	8502655	0	T	C	0.097	8.953257e-01	3.710561e+00	1.000000e-05	1.000000e+05	8.096546e-01	5.694111e-01	5.704518e-01
3	3L_8502667_SNP	8502667	1	T	C	0.091	-1.802912e+00	3.828562e+00	1.000000e-05	1.000000e-05	6.383794e-01	6.423501e-01	9.132978e-01
3	3L_8502679_SNP	8502679	1	G	C	0.110	1.425774e+00	3.471902e+00	1.000000e-05	1.000000e-05	6.818996e-01	6.876987e-01	8.533281e-01
3	3L_8502694_SNP	8502694	1	T	C	0.221	7.250535e-01	2.628298e+00	1.000000e-05	1.000000e+05	7.830270e-01	5.627926e-01	5.638594e-01
3	3L_8502706_SNP	8502706	2	T	A	0.085	7.544989e-01	3.914849e+00	1.000000e-05	1.000000e-05	8.474297e-01	8.680883e-01	9.000726e-01
3	3L_8502747_SNP	8502747	3	T	C	0.092	7.358029e-01	3.786145e+00	1.000000e-05	1.000000e+05	8.461684e-01	8.117019e-01	8.120397e-01
3	3L_8502755_SNP	8502755	1	T	C	0.091	5.640935e-01	3.783765e+00	1.000000e-05	1.000000e-05	8.816861e-01	9.114228e-01	9.197926e-01
3	3L_8502784_SNP	8502784	2	C	T	0.085	1.287084e+00	3.911487e+00	1.000000e-05	1.000000e-05	7.425690e-01	7.517267e-01	8.045592e-01
3	3L_8502818_SNP	8502818	2	A	C	0.085	-1.795216e+00	3.913105e+00	1.000000e-05	1.000000e+05	6.470544e-01	6.077482e-01	6.086456e-01
3	3L_8502831_SNP	8502831	5	A	C	0.473	-4.860139e+00	2.177778e+00	3.670534e-02	1.000000e+05	2.709789e-02	5.383520e-03	6.707693e-03
3	3L_8502880_SNP	8502880	0	G	C	0.065	1.262370e-01	4.415446e+00	1.000000e-05	1.000000e+05	9.772292e-01	9.992236e-01	9.992249e-01
3	3L_8502884_SNP	8502884	1	C	G	0.318	3.357359e-01	2.336224e+00	1.000000e-05	1.000000e+05	8.859208e-01	7.362217e-01	7.367327e-01
3	3L_8502889_SNP	8502889	4	C	G	0.252	9.444436e-01	2.539469e+00	1.000000e-05	1.000000e+05	7.104808e-01	5.953517e-01	5.962939e-01
3	3L_8502901_SNP	8502901	2	G	A	0.314	5.406424e-01	2.353192e+00	1.000000e-05	1.000000e+05	8.185961e-01	6.761288e-01	6.768041e-01
3	3L_8502922_SNP	8502922	12	A	G	0.266	1.259320e+00	2.555183e+00	1.000000e-05	1.000000e+05	6.228302e-01	5.394704e-01	5.406331e-01
3	3L_8502948_SNP	8502948	6	A	G	0.054	-9.932822e-01	4.904432e+00	1.000000e-05	1.000000e+05	8.397752e-01	4.253901e-01	4.271061e-01
3	3L_8502963_INS	8502963	4	AATAT	A	0.060	1.977917e-01	4.639346e+00	1.000000e-05	1.000000e+05	9.660496e-01	9.490920e-01	9.491762e-01
3	3L_8502964_SNP	8502964	6	A	G	0.248	2.281703e+00	2.557931e+00	1.000000e-05	1.000000e+05	3.737969e-01	3.161294e-01	3.185039e-01
3	3L_8502965_SNP	8502965	7	T	C	0.304	1.305214e+00	2.412727e+00	1.000000e-05	1.000000e+05	5.893197e-01	4.692811e-01	4.707673e-01
3	3L_8502971_SNP	8502971	3	C	T	0.322	1.096151e+00	2.343602e+00	1.000000e-05	1.000000e+05	6.406542e-01	4.872916e-01	4.886897e-01
3	3L_8502991_SNP	8502991	3	A	C	0.066	1.561129e-01	4.418895e+00	1.000000e-05	1.000000e+05	9.718642e-01	9.991833e-01	9.991847e-01
3	3L_8503021_SNP	8503021	2	A	G	0.314	3.185369e-01	2.353145e+00	1.000000e-05	1.000000e+05	8.925012e-01	7.454053e-01	7.458935e-01
3	3L_8503033_SNP	8503033	2	G	A	0.248	5.675362e-01	2.530268e+00	1.000000e-05	1.000000e+05	8.228260e-01	7.471414e-01	7.476253e-01
3	3L_8503036_INS	8503036	3	AA	A	0.250	6.013850e-01	2.533679e+00	1.000000e-05	1.000000e+05	8.126999e-01	7.006297e-01	7.012348e-01
3	3L_8503067_SNP	8503067	3	A	G	0.342	5.734111e-01	2.308219e+00	1.000000e-05	1.000000e+05	8.041436e-01	6.645513e-01	6.652614e-01
3	3L_8503073_SNP	8503073	0	C	T	0.284	7.721635e-01	2.407920e+00	1.000000e-05	1.000000e+05	7.488959e-01	6.975913e-01	6.982049e-01
3	3L_8503087_SNP	8503087	3	A	T	0.342	8.519988e-01	2.308385e+00	1.000000e-05	1.000000e+05	7.125753e-01	5.994410e-01	6.003682e-01
3	3L_8503097_SNP	8503097	4	C	A	0.278	8.789830e-01	2.457069e+00	1.000000e-05	1.000000e+05	7.210368e-01	6.584317e-01	6.591607e-01
3	3L_8503128_SNP	8503128	3	C	G	0.342	6.252092e-01	2.307667e+00	1.000000e-05	1.000000e+05	7.868148e-01	6.378808e-01	6.386754e-01
3	3L_8503158_SNP	8503158	3	C	A	0.211	6.151255e-01	2.687133e+00	1.000000e-05	1.000000e-05	8.192426e-01	8.354622e-01	8.541856e-01
3	3L_8503180_SNP	8503180	7	T	C	0.135	-5.179486e-01	3.244780e+00	1.000000e-05	1.000000e+05	8.733883e-01	6.454275e-01	6.461975e-01
3	3L_8503218_SNP	8503218	4	C	A	0.344	1.214525e-01	2.315362e+00	1.000000e-05	1.000000e+05	9.582350e-01	8.308684e-01	8.311669e-01
3	3L_8503253_SNP	8503253	4	A	T	0.291	5.534083e-01	2.417455e+00	1.000000e-05	1.000000e+05	8.192374e-01	6.956305e-01	6.962496e-01
3	3L_8503366_SNP	8503366	0	T	C	0.071	3.251233e-02	4.222731e+00	1.000000e-05	1.000000e+05	9.938670e-01	8.761014e-01	8.763131e-01
3	3L_8503428_SNP	8503428	0	A	G	0.071	3.251233e-02	4.222731e+00	1.000000e-05	1.000000e+05	9.938670e-01	8.761014e-01	8.763131e-01
3	3L_8503562_SNP	8503562	1	G	A	0.091	-4.994946e-01	3.782369e+00	1.000000e-05	1.000000e+05	8.951125e-01	7.688340e-01	7.692662e-01
3	3L_8503585_SNP	8503585	0	C	T	0.323	8.868514e-01	2.319467e+00	1.000000e-05	1.000000e+05	7.027349e-01	6.014306e-01	6.023506e-01
3	3L_8503587_SNP	8503587	4	G	T	0.073	-1.366526e+00	4.224231e+00	1.000000e-05	1.000000e+05	7.467636e-01	3.608838e-01	3.629750e-01
3	3L_8503674_SNP	8503674	6	T	A	0.242	7.877688e-01	2.582388e+00	1.000000e-05	1.000000e+05	7.607420e-01	7.458519e-01	7.463390e-01
3	3L_8503698_SNP	8503698	1	T	G	0.136	1.069244e+00	3.167587e+00	1.000000e-05	1.000000e-05	7.361622e-01	7.449038e-01	8.619134e-01
3	3L_8503827_SNP	8503827	2	C	A	0.261	1.973653e+00	2.480265e+00	1.000000e-05	1.000000e+05	4.274225e-01	3.727537e-01	3.747727e-01
3	3L_8503867_SNP	8503867	5	A	G	0.147	2.099483e+00	3.114447e+00	1.000000e-05	1.000000e+05	5.012646e-01	4.846133e-01	4.860243e-01
3	3L_8503918_SNP	8503918	2	G	A	0.229	3.041528e+00	2.588026e+00	1.000000e-05	1.000000e+05	2.417401e-01	1.903498e-01	1.935489e-01
3	3L_8503935_SNP	8503935	5	A	G	0.173	-3.534273e-02	2.915978e+00	1.000000e-05	1.000000e+05	9.903455e-01	8.990019e-01	8.991722e-01
3	3L_8503968_SNP	8503968	3	G	A	0.204	1.397278e+00	2.717981e+00	1.000000e-05	1.000000e+05	6.079380e-01	4.896354e-01	4.910223e-01
3	3L_8503977_SNP	8503977	2	G	A	0.196	5.005672e-01	2.761312e+00	1.000000e-05	1.000000e+05	8.563903e-01	7.012912e-01	7.018945e-01
3	3L_8504014_INS	8504014	15	CT	C	0.086	1.787367e+00	4.086706e+00	1.000000e-05	1.000000e+05	6.624702e-01	3.023120e-01	3.047770e-01
3	3L_8504025_SNP	8504025	2	T	C	0.065	7.412354e+00	4.378193e+00	1.000000e-05	1.000000e-05	9.250079e-02	8.938728e-02	1.358954e-01
3	3L_8504027_SNP	8504027	1	C	T	0.065	7.475728e+00	4.376386e+00	1.000000e-05	1.000000e-05	8.964122e-02	8.656929e-02	1.342321e-01
3	3L_8504095_SNP	8504095	0	G	C	0.110	3.312756e+00	3.460420e+00	1.000000e-05	1.000000e-05	3.399220e-01	3.370890e-01	3.932165e-01
3	3L_8504104_SNP	8504104	0	G	T	0.110	3.312756e+00	3.460420e+00	1.000000e-05	1.000000e-05	3.399220e-01	3.370890e-01	3.932165e-01
3	3L_8504134_SNP	8504134	3	A	G	0.178	4.773589e-01	2.868441e+00	1.000000e-05	1.000000e-05	8.680495e-01	8.934159e-01	9.048429e-01
3	3L_8504186_SNP	8504186	0	T	C	0.071	2.557908e+00	4.253512e+00	1.000000e-05	1.000000e-05	5.484935e-01	5.495909e-01	6.161087e-01
3	3L_8504196_SNP	8504196	0	T	C	0.090	2.631041e+00	3.784101e+00	1.000000e-05	1.000000e+05	4.879364e-01	4.851724e-01	4.865807e-01
3	3L_8504292_SNP	8504292	1	A	G	0.182	-1.535092e+00	2.819660e+00	1.000000e-05	1.000000e-05	5.869471e-01	5.891546e-01	8.047601e-01
3	3L_8504303_SNP	8504303	1	C	T	0.065	-2.532221e+00	4.410902e+00	3.640267e-03	1.000000e+05	5.667606e-01	4.895342e-01	4.909217e-01
3	3L_8504316_SNP	8504316	0	T	C	0.181	-1.199638e+00	2.816021e+00	1.000000e-05	1.000000e-05	6.707072e-01	6.759997e-01	8.863301e-01
3	3L_8504322_SNP	8504322	1	A	G	0.071	-9.765866e-01	4.221753e+00	1.000000e-05	1.000000e+05	8.173754e-01	7.474708e-01	7.479539e-01
3	3L_8504337_SNP	8504337	2	T	C	0.065	-2.724336e+00	4.419240e+00	1.544040e-02	1.000000e+05	5.385055e-01	4.655167e-01	4.670218e-01
3	3L_8504370_SNP	8504370	0	G	A	0.219	-2.348037e+00	2.613447e+00	1.000000e-05	1.000000e-05	3.703697e-01	3.679227e-01	4.801969e-01
3	3L_8504457_SNP	8504457	0	T	A	0.123	4.210563e+00	3.288547e+00	1.000000e-05	1.000000e-05	2.023649e-01	1.986232e-01	2.492397e-01
3	3L_8504469_SNP	8504469	2	T	C	0.059	6.171158e+00	4.610245e+00	1.000000e-05	1.000000e-05	1.827078e-01	1.789679e-01	2.722813e-01
3	3L_8504649_SNP	8504649	5	A	C	0.073	-3.271563e+00	4.269822e+00	7.530693e-02	1.000000e+05	4.447420e-01	2.928711e-01	2.953985e-01
3	3L_8504682_SNP	8504682	0	T	C	0.052	-6.910557e-01	4.902990e+00	1.000000e-05	1.000000e+05	8.880994e-01	7.354813e-01	7.359942e-01
3	3L_8504704_SNP	8504704	0	T	C	0.052	-6.910557e-01	4.902990e+00	1.000000e-05	1.000000e+05	8.880994e-01	7.354813e-01	7.359942e-01
3	3L_8504752_SNP	8504752	0	T	C	0.097	6.199229e+00	3.648118e+00	1.000000e-05	1.000000e-05	9.130927e-02	8.821287e-02	1.215121e-01
3	3L_8504772_SNP	8504772	1	T	C	0.156	4.550876e+00	2.993258e+00	1.000000e-05	1.000000e+05	1.304941e-01	8.263724e-02	8.616550e-02
3	3L_8504784_SNP	8504784	1	C	A	0.065	5.673373e+00	4.392477e+00	1.000000e-05	1.000000e-05	1.984523e-01	1.947079e-01	2.802315e-01
3	3L_8504833_SNP	8504833	3	A	C	0.309	-7.115978e-01	2.367931e+00	1.000000e-05	1.000000e-05	7.641953e-01	7.749039e-01	8.339392e-01
3	3L_8504863_SNP	8504863	2	G	C	0.065	-2.284565e+00	4.418436e+00	1.000000e-05	1.000000e-05	6.058708e-01	6.086856e-01	6.951114e-01
3	3L_8504868_SNP	8504868	6	T	G	0.114	-4.266128e+00	3.536106e+00	1.374851e-01	1.000000e+05	2.295192e-01	2.075546e-01	2.106470e-01
3	3L_8504896_SNP	8504896	22	C	T	0.211	-4.791271e+00	2.875453e+00	1.094418e-01	1.982328e-01	9.771985e-02	9.961387e-02	1.084690e-01
3	3L_8504903_SNP	8504903	3	T	C	0.118	-3.062785e+00	3.436348e+00	1.000000e-05	1.000000e-05	3.741819e-01	3.717875e-01	5.315783e-01
3	3L_8504905_SNP	8504905	3	G	T	0.184	-4.441482e+00	2.834686e+00	9.675716e-02	1.822339e-01	1.192330e-01	1.214474e-01	1.273021e-01
3	3L_8504906_SNP	8504906	5	T	C	0.187	-4.584650e+00	2.858765e+00	1.269841e-01	1.000000e+05	1.108524e-01	1.054985e-01	1.090485e-01
3	3L_8504926_SNP	8504926	6	T	G	0.134	-2.852932e+00	3.278527e+00	1.246133e-02	1.000000e+05	3.855704e-01	3.042749e-01	3.067270e-01
3	3L_8504928_SNP	8504928	4	T	C	0.146	-2.978956e+00	3.151613e+00	1.641165e-02	1.000000e+05	3.460487e-01	2.862162e-01	2.887878e-01
3	3L_8504945_SNP	8504945	6	C	A	0.154	3.183409e-01	3.120027e+00	1.000000e-05	1.000000e+05	9.188662e-01	6.800480e-01	6.807117e-01
3	3L_8504976_SNP	8504976	1	A	G	0.078	-4.823596e+00	4.127082e+00	2.332176e-01	1.000000e+05	2.443273e-01	1.788344e-01	1.821013e-01
3	3L_8505012_SNP	8505012	3	A	G	0.086	-4.321798e+00	3.941780e+00	1.166593e-01	1.000000e+05	2.746345e-01	2.495506e-01	2.523675e-01
3	3L_8505016_SNP	8505016	3	G	A	0.230	-3.892856e+00	2.581974e+00	5.881111e-03	3.126123e-02	1.337055e-01	1.304504e-01	1.877179e-01
3	3L_8505027_SNP	8505027	2	G	A	0.092	-4.781468e+00	3.810492e+00	1.423358e-01	1.000000e+05	2.114713e-01	2.014430e-01	2.045739e-01
3	3L_8505078_SNP	8505078	3	C	T	0.230	-4.378003e+00	2.589268e+00	5.736769e-02	1.137981e-01	9.291943e-02	9.235462e-02	9.814165e-02
3	3L_8505080_SNP	8505080	3	C	G	0.224	-4.285816e+00	2.620369e+00	5.580870e-02	1.115009e-01	1.039972e-01	1.035535e-01	1.073774e-01
3	3L_8505096_SNP	8505096	7	A	C	0.270	-5.690659e+00	2.482882e+00	7.554381e-02	1.229811e-01	2.328090e-02	2.264002e-02	3.909010e-02
3	3L_8505138_SNP	8505138	10	T	C	0.393	-2.055555e+00	2.297284e+00	1.000000e-05	1.000000e-05	3.723214e-01	3.699012e-01	9.790215e-01
3	3L_8505147_SNP	8505147	0	T	C	0.052	-6.910557e-01	4.902990e+00	1.000000e-05	1.000000e+05	8.880994e-01	7.354813e-01	7.359942e-01
3	3L_8505159_SNP	8505159	3	A	C	0.191	1.664126e+00	2.782932e+00	1.000000e-05	1.000000e+05	5.507459e-01	1.337273e-01	1.372115e-01
3	3L_8505174_SNP	8505174	0	C	T	0.090	-6.962386e+00	3.848474e+00	5.898692e-01	1.000000e+05	7.240702e-02	5.200216e-02	5.530144e-02
3	3L_8505228_SNP	8505228	4	T	C	0.404	-2.612694e+00	2.231417e+00	1.000000e-05	1.000000e-05	2.434842e-01	2.398568e-01	7.447362e-01
3	3L_8505285_SNP	8505285	5	A	G	0.253	3.021514e-01	2.533620e+00	1.000000e-05	1.000000e+05	9.052294e-01	7.978124e-01	7.981796e-01
3	3L_8505345_SNP	8505345	3	C	A	0.395	7.079462e-01	2.238535e+00	1.000000e-05	1.000000e+05	7.522434e-01	3.667432e-01	3.687986e-01
3	3L_8505385_SNP	8505385	1	T	C	0.247	9.535782e-01	2.521098e+00	1.000000e-05	1.000000e+05	7.057806e-01	6.523507e-01	6.530987e-01
3	3L_8505393_SNP	8505393	4	T	C	0.318	3.172346e+00	2.345420e+00	1.000000e-05	1.000000e+05	1.782014e-01	4.955857e-02	5.282363e-02
3	3L_8505399_SNP	8505399	4	T	G	0.073	4.361585e+00	4.211717e+00	1.000000e-05	1.000000e+05	3.020412e-01	4.465894e-02	4.784501e-02
3	3L_8505432_SNP	8505432	2	G	A	0.176	-1.551336e-01	2.862031e+00	1.000000e-05	1.000000e+05	9.568438e-01	5.864609e-01	5.874361e-01
3	3L_8505462_SNP	8505462	5	G	A	0.173	-5.929884e-01	2.910603e+00	1.000000e-05	1.000000e+05	8.388340e-01	6.511746e-01	6.519263e-01
3	3L_8505530_SNP	8505530	0	T	A	0.090	-4.233787e+00	3.822878e+00	1.601322e-01	1.000000e+05	2.698329e-01	1.874680e-01	1.906844e-01
3	3L_8505532_SNP	8505532	5	G	A	0.413	8.556623e-01	2.236804e+00	1.000000e-05	1.000000e+05	7.025968e-01	3.436764e-01	3.458746e-01
3	3L_8505547_DEL	8505547	13	G	GTGGTAAAGGAGG	0.204	1.235688e+00	2.846936e+00	1.000000e-05	1.000000e+05	6.648739e-01	3.378377e-01	3.400728e-01
3	3L_8505640_SNP	8505640	2	A	G	0.229	-1.196732e+00	2.595714e+00	1.000000e-05	1.000000e-05	6.454278e-01	6.496705e-01	8.123085e-01
3	3L_8505746_SNP	8505746	0	T	C	0.052	-6.910557e-01	4.902990e+00	1.000000e-05	1.000000e+05	8.880994e-01	7.354813e-01	7.359942e-01
3	3L_8505828_SNP	8505828	3	C	G	0.158	-2.540127e+00	2.995168e+00	1.000000e-05	1.000000e-05	3.977297e-01	3.956820e-01	4.119522e-01
3	3L_8505866_SNP	8505866	4	C	T	0.424	1.121365e+00	2.224307e+00	1.000000e-05	1.000000e+05	6.148920e-01	3.908491e-01	3.927607e-01
3	3L_8506087_INS	8506087	17	AA	A	0.413	2.891004e-02	2.344302e+00	1.000000e-05	1.000000e+05	9.901769e-01	6.010939e-01	6.020151e-01
3	3L_8506135_SNP	8506135	1	A	C	0.058	6.279063e+00	4.618038e+00	1.000000e-05	1.000000e-05	1.759441e-01	1.722141e-01	2.700213e-01
3	3L_8506188_SNP	8506188	3	C	G	0.092	-2.370168e+00	3.787660e+00	1.000000e-05	1.000000e+05	5.324105e-01	4.506426e-01	4.522239e-01
3	3L_8506193_SNP	8506193	3	A	T	0.092	-2.823513e+00	3.798146e+00	9.120550e-03	1.000000e+05	4.583916e-01	3.695617e-01	3.716000e-01
3	3L_8506225_SNP	8506225	3	A	G	0.086	1.625747e+00	3.946405e+00	1.000000e-05	1.000000e-05	6.809516e-01	6.867066e-01	8.952886e-01
3	3L_8506257_SNP	8506257	1	C	G	0.078	1.757503e-01	4.086679e+00	1.000000e-05	1.000000e+05	9.657535e-01	9.356664e-01	9.357732e-01
3	3L_8506439_SNP	8506439	0	G	A	0.065	5.125320e+00	4.392488e+00	1.000000e-05	1.000000e-05	2.451034e-01	2.414835e-01	3.490796e-01
3	3L_8506553_SNP	8506553	5	C	T	0.440	-2.369667e+00	2.217220e+00	1.000000e-05	1.000000e-05	2.868740e-01	2.835196e-01	3.164304e-01
3	3L_8506631_SNP	8506631	6	G	A	0.383	-2.743131e+00	2.266688e+00	1.000000e-05	1.000000e-05	2.280834e-01	2.243956e-01	2.304945e-01
3	3L_8506778_SNP	8506778	3	T	C	0.145	-2.271273e+00	3.106373e+00	1.000000e-05	1.000000e+05	4.658036e-01	3.737543e-01	3.757673e-01
3	3L_8506798_SNP	8506798	4	A	C	0.093	-3.954726e+00	3.802413e+00	7.763740e-02	1.000000e+05	2.999649e-01	2.879044e-01	2.904648e-01
3	3L_8506800_SNP	8506800	4	C	T	0.192	-3.999609e+00	2.781138e+00	6.791722e-02	1.000000e+05	1.524557e-01	9.550628e-02	9.905745e-02
3	3L_8506858_SNP	8506858	5	C	G	0.293	-3.662014e+00	2.402505e+00	1.000000e-05	1.000000e+05	1.295246e-01	1.051957e-01	1.087459e-01
3	3L_8506862_SNP	8506862	0	A	G	0.052	-4.004973e-01	4.899868e+00	1.000000e-05	1.000000e+05	9.349639e-01	6.576204e-01	6.583519e-01
3	3L_8506868_SNP	8506868	4	A	G	0.086	-8.099386e+00	3.949213e+00	4.911522e-01	1.000000e+05	4.199525e-02	4.547281e-02	4.867303e-02
3	3L_8506870_SNP	8506870	5	G	C	0.180	8.786426e-01	2.872109e+00	1.000000e-05	1.000000e-05	7.600823e-01	7.704766e-01	8.300527e-01
3	3L_8506901_INS	8506901	3	CGGACACGATGC	C	0.243	-2.177671e+00	2.545384e+00	1.000000e-05	1.000000e-05	3.936004e-01	3.914892e-01	3.987889e-01
3	3L_8506931_SNP	8506931	7	A	T	0.230	-2.783075e+00	2.628733e+00	1.000000e-05	1.000000e+05	2.914098e-01	2.018110e-01	2.049396e-01
3	3L_8506958_SNP	8506958	5	T	A	0.253	-3.475095e+00	2.519260e+00	1.000000e-05	1.000000e+05	1.697942e-01	1.249898e-01	1.285024e-01
3	3L_8506992_SNP	8506992	4	A	G	0.159	-5.759611e+00	2.983338e+00	1.782311e-01	1.000000e+05	5.539497e-02	5.124736e-02	5.453641e-02
3	3L_8506994_SNP	8506994	3	G	T	0.164	-5.955940e+00	2.929670e+00	1.717211e-01	1.000000e+05	4.379553e-02	4.432483e-02	4.750497e-02
3	3L_8507031_SNP	8507031	5	T	G	0.127	-4.294924e+00	3.308130e+00	5.517213e-02	9.815694e-02	1.961530e-01	1.983684e-01	2.243471e-01
3	3L_8507057_SNP	8507057	4	T	G	0.079	-5.381693e+00	4.119198e+00	2.101323e-01	1.000000e+05	1.933592e-01	1.775357e-01	1.808100e-01
3	3L_8507080_SNP	8507080	5	G	A	0.100	-6.020475e+00	3.708265e+00	2.729646e-01	1.000000e+05	1.065484e-01	9.648363e-02	1.000353e-01
3	3L_8507147_SNP	8507147	8	G	T	0.156	-1.149390e+00	3.063480e+00	1.000000e-05	1.000000e-05	7.080416e-01	7.151445e-01	7.245462e-01
3	3L_8507189_SNP	8507189	2	A	T	0.098	4.034972e+00	3.667585e+00	1.000000e-05	1.000000e-05	2.729968e-01	2.695393e-01	3.936521e-01
3	3L_8507190_SNP	8507190	5	T	A	0.207	-7.105647e-01	2.723844e+00	1.000000e-05	1.000000e+05	7.945471e-01	7.510041e-01	7.514786e-01
3	3L_8507196_INS	8507196	7	ATTTGATTATTTGATACA	A	0.054	-5.716482e+00	5.073515e+00	2.767341e-01	1.000000e+05	2.616323e-01	2.304174e-01	2.333615e-01
3	3L_8507205_SNP	8507205	2	A	T	0.072	1.695764e+00	4.242010e+00	1.000000e-05	1.000000e-05	6.898983e-01	6.960772e-01	8.823843e-01
3	3L_8507237_SNP	8507237	4	A	G	0.093	-3.632396e+00	3.806454e+00	7.614487e-02	1.000000e+05	3.414607e-01	2.551776e-01	2.579569e-01
3	3L_8507261_SNP	8507261	3	C	T	0.053	2.750481e-02	5.059478e+00	1.000000e-05	1.000000e+05	9.956696e-01	8.386694e-01	8.389524e-01
3	3L_8507273_SNP	8507273	5	C	A	0.227	-2.319983e+00	2.627649e+00	1.000000e-05	1.000000e+05	3.786780e-01	3.123505e-01	3.147497e-01
3	3L_8507281_SNP	8507281	3	G	A	0.066	4.177940e+00	4.408317e+00	1.000000e-05	1.000000e-05	3.447660e-01	3.419902e-01	4.721102e-01
3	3L_8507289_SNP	8507289	6	T	A	0.060	-8.327146e+00	4.730579e+00	4.557271e-01	7.740541e-01	8.037161e-02	9.011753e-02	9.484174e-02
3	3L_8507293_SNP	8507293	6	A	T	0.087	-2.149588e+00	3.916340e+00	1.000000e-05	1.000000e-05	5.838955e-01	5.860090e-01	6.436167e-01
3	3L_8507392_SNP	8507392	6	C	T	0.275	-3.635123e+00	2.464725e+00	1.000000e-05	6.785774e-03	1.423187e-01	1.387053e-01	1.638016e-01
3	3L_8507407_SNP	8507407	1	C	T	0.065	-2.487781e+00	4.530199e+00	8.106324e-03	1.000000e+05	5.837050e-01	4.918853e-01	4.932615e-01
3	3L_8507410_SNP	8507410	2	G	A	0.052	-7.035044e+00	5.020418e+00	3.676009e-01	1.000000e+05	1.631669e-01	1.741134e-01	1.774071e-01
3	3L_8507494_SNP	8507494	6	C	A	0.282	-2.253119e+00	2.453793e+00	1.000000e-05	1.000000e+05	3.599590e-01	3.456631e-01	3.478488e-01
3	3L_8507497_SNP	8507497	2	A	G	0.163	-1.094455e+00	2.950122e+00	1.000000e-05	1.000000e+05	7.111643e-01	6.380038e-01	6.387979e-01
3	3L_8507500_SNP	8507500	2	T	C	0.111	1.510518e+00	3.471416e+00	1.000000e-05	1.000000e+05	6.640850e-01	3.268107e-01	3.291162e-01
3	3L_8507536_SNP	8507536	2	A	C	0.196	3.892198e+00	2.729644e+00	1.000000e-05	1.000000e+05	1.559478e-01	9.323952e-02	9.678883e-02
3	3L_8507563_SNP	8507563	2	T	C	0.111	3.486142e+00	3.462484e+00	1.000000e-05	1.000000e-05	3.156153e-01	3.125189e-01	5.304637e-01
3	3L_8507576_SNP	8507576	3	T	C	0.276	-2.800194e+00	2.438127e+00	1.000000e-05	1.000000e-05	2.525654e-01	2.489829e-01	2.640120e-01
3	3L_8507580_SNP	8507580	3	A	G	0.086	-4.676820e+00	3.953386e+00	2.042247e-01	1.000000e+05	2.386598e-01	1.067998e-01	1.103486e-01
3	3L_8507656_SNP	8507656	4	C	G	0.060	-5.312339e-01	4.649209e+00	1.000000e-05	1.000000e+05	9.091799e-01	7.696778e-01	7.701080e-01
3	3L_8507684_SNP	8507684	5	A	G	0.093	-1.230167e+00	3.789030e+00	1.000000e-05	1.000000e+05	7.458807e-01	4.675963e-01	4.690910e-01
3	3L_8507686_SNP	8507686	0	T	C	0.052	3.116082e-01	4.905613e+00	1.000000e-05	1.000000e+05	9.494353e-01	8.058362e-01	8.061863e-01
3	3L_8507689_SNP	8507689	5	T	C	0.260	-3.027588e+00	2.500790e+00	1.000000e-05	1.000000e+05	2.279078e-01	1.801791e-01	1.834383e-01
3	3L_8507772_SNP	8507772	2	C	A	0.078	1.365253e+00	4.087754e+00	1.000000e-05	1.000000e-05	7.388503e-01	7.477643e-01	9.185917e-01
3	3L_8507781_SNP	8507781	4	G	C	0.278	-3.862981e+00	2.434842e+00	1.000000e-05	2.562427e-02	1.146943e-01	1.111957e-01	1.289792e-01
3	3L_8507787_SNP	8507787	1	T	A	0.078	1.373807e+00	4.087411e+00	1.000000e-05	1.000000e-05	7.372538e-01	7.460650e-01	9.156388e-01
3	3L_8507791_SNP	8507791	16	T	G	0.309	-3.744594e+00	2.463946e+00	1.000000e-05	6.300016e-03	1.306500e-01	1.271183e-01	1.475332e-01
3	3L_8507800_SNP	8507800	3	T	C	0.132	-2.302577e+00	3.233373e+00	1.000000e-05	1.000000e+05	4.774767e-01	3.528286e-01	3.549695e-01
3	3L_8507801_SNP	8507801	3	A	T	0.329	-3.391023e+00	2.316980e+00	1.000000e-05	1.000000e+05	1.453810e-01	1.203867e-01	1.239116e-01
3	3L_8507819_SNP	8507819	3	A	G	0.158	-3.774116e+00	2.997177e+00	6.049293e-02	1.000000e+05	2.098799e-01	1.399492e-01	1.434099e-01
3	3L_8507879_SNP	8507879	2	G	A	0.078	1.341217e+00	4.060022e+00	1.000000e-05	1.000000e-05	7.415924e-01	7.506855e-01	9.176865e-01
3	3L_8507897_SNP	8507897	1	T	C	0.084	7.129502e-01	3.919156e+00	1.000000e-05	1.000000e+05	8.558924e-01	8.186685e-01	8.189917e-01
3	3L_8507993_SNP	8507993	9	C	G	0.260	-4.117920e+00	2.531103e+00	2.425662e-02	1.000000e+05	1.058240e-01	9.835629e-02	1.019086e-01
3	3L_8508003_SNP	8508003	2	A	G	0.288	-3.396609e+00	2.394486e+00	1.000000e-05	1.000000e+05	1.580881e-01	1.106395e-01	1.141837e-01
3	3L_8508031_SNP	8508031	1	C	G	0.078	1.389203e+00	4.058438e+00	1.000000e-05	1.000000e-05	7.325980e-01	7.411157e-01	8.942576e-01
3	3L_8508035_SNP	8508035	1	C	T	0.136	-4.461696e+00	3.183314e+00	8.811892e-02	1.000000e+05	1.630769e-01	1.622534e-01	1.656109e-01
3	3L_8508042_SNP	8508042	4	G	T	0.106	-1.121942e+00	3.573468e+00	1.000000e-05	1.000000e+05	7.539785e-01	5.033679e-01	5.046903e-01
3	3L_8508105_SNP	8508105	8	G	A	0.116	-8.909816e-01	3.482517e+00	1.000000e-05	1.000000e+05	7.984171e-01	6.968492e-01	6.974648e-01
3	3L_8508134_SNP	8508134	5	T	A	0.067	-9.274900e+00	4.529400e+00	4.816108e-01	7.119491e-01	4.230973e-02	4.694357e-02	5.884041e-02
3	3L_8508239_SNP	8508239	4	G	T	0.232	-1.967705e+00	2.599578e+00	1.000000e-05	1.000000e+05	4.502621e-01	3.308548e-01	3.331344e-01
3	3L_8508300_SNP	8508300	9	C	G	0.308	-3.561251e+00	2.402787e+00	1.000000e-05	1.812658e-02	1.403750e-01	1.367120e-01	1.509016e-01
3	3L_8508302_SNP	8508302	12	T	A	0.315	-3.509157e+00	2.414443e+00	1.000000e-05	1.000000e+05	1.481735e-01	1.428710e-01	1.463197e-01
3	3L_8508306_SNP	8508306	14	C	T	0.284	-3.597032e+00	2.511381e+00	1.000000e-05	3.249578e-02	1.541135e-01	1.502154e-01	1.545017e-01
3	3L_8508354_SNP	8508354	5	A	T	0.187	-4.753128e+00	2.818872e+00	1.637710e-01	1.000000e+05	9.381247e-02	8.152028e-02	8.504500e-02
3	3L_8508355_SNP	8508355	1	A	T	0.078	1.321640e+00	4.076895e+00	1.000000e-05	1.000000e-05	7.462488e-01	7.556537e-01	7.702455e-01
3	3L_8508371_SNP	8508371	8	T	A	0.327	-4.308135e+00	2.357950e+00	1.240174e-02	5.160320e-02	6.965107e-02	6.723414e-02	8.982620e-02
3	3L_8508373_SNP	8508373	11	A	C	0.340	-4.204266e+00	2.360491e+00	2.321514e-03	3.631855e-02	7.689359e-02	7.399227e-02	9.654293e-02
3	3L_8508374_SNP	8508374	11	G	A	0.312	-4.092185e+00	2.416314e+00	7.281245e-03	4.503403e-02	9.239625e-02	8.946727e-02	1.130526e-01
3	3L_8508380_SNP	8508380	4	G	A	0.344	-5.036362e+00	2.285292e+00	3.239814e-02	7.898355e-02	2.904129e-02	2.779641e-02	4.344208e-02
3	3L_8508384_SNP	8508384	2	A	G	0.353	-4.730665e+00	2.257922e+00	1.635033e-02	5.778892e-02	3.781665e-02	3.611207e-02	5.263408e-02
3	3L_8508387_SNP	8508387	3	C	T	0.349	-4.890891e+00	2.271214e+00	2.322447e-02	6.655412e-02	3.286212e-02	3.139568e-02	4.756508e-02
3	3L_8508395_SNP	8508395	4	T	C	0.351	-4.586527e+00	2.277850e+00	1.234362e-02	5.221462e-02	4.582334e-02	4.384597e-02	6.143515e-02
3	3L_8508400_SNP	8508400	5	C	T	0.353	-4.892823e+00	2.277613e+00	2.802630e-02	7.480712e-02	3.328025e-02	3.187619e-02	4.471596e-02
3	3L_8508431_SNP	8508431	5	A	G	0.273	-3.111777e+00	2.468703e+00	1.000000e-05	1.000000e-05	2.094241e-01	2.056911e-01	2.141825e-01
3	3L_8508469_SNP	8508469	4	G	A	0.245	-1.943803e+00	2.563885e+00	1.000000e-05	1.000000e+05	4.495365e-01	4.036945e-01	4.055319e-01
3	3L_8508655_SNP	8508655	3	C	G	0.250	-2.173114e+00	2.523708e+00	1.000000e-05	1.000000e-05	3.905502e-01	3.883929e-01	4.039706e-01
3	3L_8508691_SNP	8508691	1	A	C	0.058	-2.105728e+00	4.636506e+00	1.000000e-05	1.000000e-05	6.503596e-01	6.547977e-01	6.755705e-01
3	3L_8508751_SNP	8508751	3	C	T	0.375	-2.849384e+00	2.249330e+00	1.000000e-05	1.000000e-05	2.071751e-01	2.034388e-01	2.754744e-01
3	3L_8508913_SNP	8508913	5	A	G	0.160	-3.543401e+00	2.991683e+00	1.000000e-05	1.671509e-02	2.380967e-01	2.343104e-01	3.482612e-01
3	3L_8509120_SNP	8509120	4	G	C	0.086	-1.909489e+00	3.919834e+00	1.000000e-05	1.000000e-05	6.268643e-01	6.304078e-01	6.590481e-01
3	3L_8509132_SNP	8509132	4	C	T	0.099	-2.090167e+00	3.676275e+00	1.000000e-05	1.000000e+05	5.704968e-01	5.556959e-01	5.567914e-01
3	3L_8509183_SNP	8509183	2	T	C	0.085	6.354373e-01	3.912562e+00	1.000000e-05	1.000000e-05	8.711991e-01	8.974597e-01	9.854613e-01
3	3L_8509348_SNP	8509348	3	C	T	0.079	9.902274e-01	4.058368e+00	1.000000e-05	1.000000e-05	8.075626e-01	8.223513e-01	9.756658e-01
3	3L_8509453_SNP	8509453	3	C	G	0.145	-4.937617e+00	3.100928e+00	6.088129e-02	9.615739e-02	1.133941e-01	1.135539e-01	1.806020e-01
3	3L_8509456_SNP	8509456	8	T	G	0.116	-3.745871e+00	3.482178e+00	2.837841e-02	5.253129e-02	2.837541e-01	2.853356e-01	3.424473e-01
3	3L_8509459_SNP	8509459	9	A	G	0.301	-3.654479e+00	2.443206e+00	1.000000e-05	9.900008e-03	1.367865e-01	1.331968e-01	1.603805e-01
3	3L_8509492_SNP	8509492	0	A	G	0.058	-9.910497e-01	4.635508e+00	1.000000e-05	1.000000e+05	8.309932e-01	4.597444e-01	4.612788e-01
3	3L_8509561_SNP	8509561	2	A	G	0.222	-3.384909e+00	2.653638e+00	1.000000e-05	1.000000e+05	2.040525e-01	1.892084e-01	1.924143e-01
3	3L_8509596_INS	8509596	7	TAATCCCAT	T	0.054	-3.284797e+00	4.953921e+00	6.822858e-02	1.000000e+05	5.082900e-01	4.646557e-01	4.661651e-01
3	3L_8509599_SNP	8509599	4	C	T	0.060	-3.532346e+00	4.678217e+00	7.527263e-02	1.000000e+05	4.513799e-01	4.086957e-01	4.105047e-01
3	3L_8509806_SNP	8509806	1	T	C	0.143	-7.246876e-01	3.113097e+00	1.000000e-05	1.000000e+05	8.162402e-01	8.124092e-01	8.127455e-01
3	3L_8509884_SNP	8509884	1	A	G	0.097	-4.378376e+00	3.691990e+00	1.048106e-01	1.000000e+05	2.375075e-01	2.155740e-01	2.186150e-01
3	3L_8509920_SNP	8509920	5	T	C	0.227	-2.179521e+00	2.665774e+00	1.000000e-05	1.000000e-05	4.148688e-01	4.130964e-01	5.019809e-01
3	3L_8510025_SNP	8510025	3	T	C	0.158	-2.258282e+00	3.022201e+00	1.000000e-05	1.000000e+05	4.560786e-01	4.361500e-01	4.378078e-01
3	3L_8510058_SNP	8510058	3	T	G	0.158	-1.509411e+00	3.041338e+00	1.000000e-05	1.000000e+05	6.204009e-01	5.775993e-01	5.786081e-01
3	3L_8510068_SNP	8510068	2	T	C	0.170	-2.467519e+00	2.903220e+00	1.000000e-05	1.000000e+05	3.967036e-01	3.513953e-01	3.535452e-01
3	3L_8510193_SNP	8510193	4	A	C	0.232	-1.566033e-01	2.603896e+00	1.000000e-05	1.000000e+05	9.521216e-01	9.343817e-01	9.344907e-01
3	3L_8510227_SNP	8510227	0	A	T	0.116	-1.634885e+00	3.380790e+00	1.000000e-05	1.000000e+05	6.293793e-01	5.719020e-01	5.729329e-01
3	3L_8510250_SNP	8510250	5	G	C	0.147	-1.294627e+00	3.118655e+00	1.000000e-05	1.000000e+05	6.786367e-01	6.235107e-01	6.243532e-01
3	3L_8510253_SNP	8510253	3	T	A	0.132	-1.973332e+00	3.234635e+00	1.000000e-05	1.000000e+05	5.427308e-01	4.689243e-01	4.704124e-01
3	3L_8510287_SNP	8510287	1	A	T	0.084	-6.249332e+00	3.967238e+00	2.796141e-01	1.000000e+05	1.172813e-01	1.103385e-01	1.138831e-01
3	3L_8510329_SNP	8510329	3	T	C	0.283	-2.034212e+00	2.433886e+00	1.000000e-05	1.000000e+05	4.045863e-01	3.954264e-01	3.973114e-01
3	3L_8510332_SNP	8510332	2	G	A	0.281	-2.086754e+00	2.431593e+00	1.000000e-05	1.000000e+05	3.921422e-01	3.844984e-01	3.864473e-01
3	3L_8510381_SNP	8510381	3	T	G	0.099	2.161509e+00	3.671923e+00	1.000000e-05	1.000000e-05	5.569641e-01	5.582930e-01	6.555100e-01
3	3L_8510388_SNP	8510388	1	G	A	0.110	8.318882e-01	3.475226e+00	1.000000e-05	1.000000e-05	8.111360e-01	8.263431e-01	9.230434e-01
3	3L_8510393_SNP	8510393	1	G	C	0.110	8.318882e-01	3.475226e+00	1.000000e-05	1.000000e-05	8.111360e-01	8.263431e-01	9.230434e-01
3	3L_8510605_SNP	8510605	8	T	C	0.116	-5.326342e+00	3.489925e+00	1.645746e-01	2.935841e-01	1.290368e-01	1.355717e-01	1.457105e-01
3	3L_8510861_SNP	8510861	4	T	A	0.119	7.893442e-01	3.401294e+00	1.000000e-05	1.000000e-05	8.167945e-01	8.326985e-01	8.775189e-01
3	3L_8510865_DEL	8510865	4	T	TT	0.238	-1.830067e+00	2.580554e+00	1.000000e-05	1.000000e-05	4.793015e-01	4.787440e-01	5.200979e-01
3	3L_8510882_INS	8510882	19	AA	A	0.162	-1.731715e+00	3.142622e+00	1.000000e-05	1.000000e-05	5.824144e-01	5.844828e-01	6.771873e-01
3	3L_8510958_SNP	8510958	9	C	T	0.322	-2.081920e+00	2.398726e+00	1.000000e-05	1.000000e+05	3.868024e-01	3.043373e-01	3.067889e-01
3	3L_8511000_SNP	8511000	4	A	C	0.132	6.001603e-01	3.246093e+00	1.000000e-05	1.000000e-05	8.535641e-01	8.754519e-01	8.916383e-01
3	3L_8511045_SNP	8511045	5	G	A	0.333	1.299467e+00	2.334951e+00	1.000000e-05	1.000000e+05	5.786681e-01	3.301915e-01	3.324753e-01
3	3L_8511128_SNP	8511128	5	T	A	0.067	1.446049e+00	4.417833e+00	1.000000e-05	1.000000e-05	7.438756e-01	7.531203e-01	8.377269e-01
3	3L_8511285_SNP	8511285	20	A	C	0.467	-8.342226e-01	2.327143e+00	1.000000e-05	1.000000e+05	7.204852e-01	6.159762e-01	6.168447e-01
3	3L_8511288_SNP	8511288	11	T	A	0.201	6.758443e-01	2.807167e+00	1.000000e-05	1.000000e-05	8.100681e-01	8.251485e-01	8.671377e-01
3	3L_8511298_SNP	8511298	14	C	T	0.475	-7.817104e-01	2.274967e+00	1.000000e-05	1.000000e+05	7.316115e-01	6.954186e-01	6.960382e-01
3	3L_8511374_SNP	8511374	11	T	C	0.472	-1.546589e+00	2.251474e+00	1.000000e-05	1.000000e-05	4.931779e-01	4.929211e-01	9.611574e-01
3	3L_8511382_SNP	8511382	13	G	C	0.479	-1.261843e+00	2.266108e+00	1.000000e-05	1.000000e-05	5.784607e-01	5.804096e-01	8.713484e-01
3	3L_8511619_SNP	8511619	18	G	A	0.153	-1.970538e+00	3.201025e+00	1.000000e-05	1.000000e+05	5.390820e-01	5.163698e-01	5.176332e-01
3	3L_8512050_SNP	8512050	3	A	C	0.164	5.224350e+00	3.063519e+00	1.000000e-05	1.000000e-05	9.017330e-02	8.709350e-02	1.472924e-01
3	3L_8512055_SNP	8512055	10	A	T	0.117	6.375299e+00	3.539879e+00	1.000000e-05	1.000000e-05	7.368628e-02	7.088044e-02	1.129613e-01
3	3L_8512127_SNP	8512127	4	C	G	0.126	6.934320e+00	3.340255e+00	1.000000e-05	1.000000e-05	3.957941e-02	3.759314e-02	6.846951e-02
3	3L_8512162_SNP	8512162	5	G	A	0.133	5.489492e+00	3.270279e+00	1.000000e-05	1.000000e-05	9.528460e-02	9.213223e-02	1.471903e-01
3	3L_8512217_SNP	8512217	1	C	T	0.292	9.629574e-01	2.455707e+00	1.000000e-05	1.000000e-05	6.955111e-01	7.019662e-01	7.067580e-01
3	3L_8512243_SNP	8512243	2	T	A	0.275	-2.901139e-01	2.513717e+00	1.000000e-05	1.000000e+05	9.082706e-01	9.410918e-01	9.411895e-01
3	3L_8512245_SNP	8512245	1	T	C	0.279	-1.604302e-01	2.487600e+00	1.000000e-05	1.000000e+05	9.486632e-01	9.763857e-01	9.764246e-01
3	3L_8512260_SNP	8512260	1	C	T	0.279	-1.604302e-01	2.487600e+00	1.000000e-05	1.000000e+05	9.486632e-01	9.763857e-01	9.764246e-01
3	3L_8512286_SNP	8512286	7	A	G	0.277	4.408051e-01	2.539648e+00	1.000000e-05	1.000000e+05	8.624348e-01	8.138192e-01	8.141525e-01
3	3L_8512319_SNP	8512319	4	T	A	0.272	-8.391080e-01	2.521291e+00	1.000000e-05	1.000000e-05	7.397371e-01	7.487087e-01	7.592852e-01
3	3L_8512321_SNP	8512321	4	C	T	0.278	-9.646380e-01	2.508282e+00	1.000000e-05	1.000000e-05	7.010853e-01	7.078230e-01	7.186556e-01
3	3L_8512336_SNP	8512336	10	T	A	0.269	-8.906942e-01	2.611974e+00	1.000000e-05	1.000000e+05	7.335713e-01	7.215929e-01	7.221416e-01
3	3L_8512368_SNP	8512368	13	A	C	0.113	5.394054e+00	3.585895e+00	1.000000e-05	1.000000e-05	1.345941e-01	1.310426e-01	2.246399e-01
3	3L_8512374_SNP	8512374	9	G	T	0.137	-1.959125e+00	3.250147e+00	1.000000e-05	1.000000e+05	5.475532e-01	5.091082e-01	5.104043e-01
3	3L_8512403_SNP	8512403	4	G	A	0.159	-1.537861e+00	3.019044e+00	1.000000e-05	1.000000e-05	6.112198e-01	6.142145e-01	6.428600e-01
3	3L_8512405_SNP	8512405	7	A	C	0.155	-1.065268e+00	3.079897e+00	1.000000e-05	1.000000e+05	7.299128e-01	7.108649e-01	7.114420e-01
3	3L_8512422_SNP	8512422	7	T	C	0.155	-3.124217e+00	3.074799e+00	5.809407e-03	1.000000e+05	3.112098e-01	2.688643e-01	2.715518e-01
3	3L_8512423_SNP	8512423	8	C	T	0.150	-5.661205e-01	3.142536e+00	1.000000e-05	1.000000e+05	8.572766e-01	8.533314e-01	8.535858e-01
3	3L_8512439_SNP	8512439	4	G	T	0.464	-1.044760e+00	2.204247e+00	1.000000e-05	1.000000e-05	6.361973e-01	6.400854e-01	7.891956e-01
3	3L_8512474_SNP	8512474	9	A	C	0.164	-1.881680e+00	3.035195e+00	1.000000e-05	1.000000e+05	5.362167e-01	3.444740e-01	3.466672e-01
3	3L_8512595_SNP	8512595	2	T	A	0.065	2.396243e+00	4.412434e+00	1.000000e-05	1.000000e-05	5.878798e-01	5.901162e-01	5.957154e-01
3	3L_8512968_SNP	8512968	1	G	A	0.149	9.650484e-01	3.074929e+00	1.000000e-05	1.000000e-05	7.540697e-01	7.640217e-01	8.438229e-01
3	3L_8512983_SNP	8512983	1	T	C	0.065	-3.307657e+00	4.443885e+00	5.811718e-02	1.000000e+05	4.578342e-01	4.022250e-01	4.040708e-01
3	3L_8513027_SNP	8513027	3	C	T	0.118	1.131821e+00	3.388331e+00	1.000000e-05	1.000000e-05	7.388135e-01	7.477251e-01	8.117193e-01
3	3L_8513060_SNP	8513060	1	C	T	0.162	8.577758e-01	2.964273e+00	1.000000e-05	1.000000e-05	7.726915e-01	7.840824e-01	8.632549e-01
3	3L_8513081_SNP	8513081	5	C	A	0.140	2.876408e+00	3.168305e+00	1.000000e-05	1.000000e-05	3.653843e-01	3.628699e-01	4.575881e-01
3	3L_8513143_SNP	8513143	7	C	A	0.122	2.676668e+00	3.387779e+00	1.000000e-05	1.000000e-05	4.307030e-01	4.292026e-01	4.555455e-01
3	3L_8513171_SNP	8513171	2	C	T	0.144	2.086153e+00	3.104642e+00	1.000000e-05	1.000000e-05	5.026380e-01	5.025947e-01	5.155539e-01
3	3L_8513177_SNP	8513177	2	C	G	0.150	2.430923e+00	3.046218e+00	1.000000e-05	1.000000e-05	4.261076e-01	4.245265e-01	4.853937e-01
3	3L_8513210_SNP	8513210	2	A	G	0.111	3.281498e+00	3.472936e+00	1.000000e-05	1.000000e-05	3.462211e-01	3.434629e-01	3.884078e-01
3	3L_8513345_SNP	8513345	4	A	G	0.119	1.086968e+00	3.388635e+00	1.000000e-05	1.000000e-05	7.488262e-01	7.584081e-01	8.929215e-01
3	3L_8513367_INS	8513367	21	AA	A	0.478	-3.399497e-01	2.336273e+00	1.000000e-05	1.000000e-05	8.845015e-01	9.153357e-01	9.674790e-01
3	3L_8513414_SNP	8513414	0	A	T	0.058	2.138575e+00	4.633559e+00	1.000000e-05	1.000000e-05	6.450707e-01	6.492994e-01	8.397124e-01
3	3L_8513415_SNP	8513415	0	G	A	0.058	2.138575e+00	4.633559e+00	1.000000e-05	1.000000e-05	6.450707e-01	6.492994e-01	8.397124e-01
3	3L_8513430_SNP	8513430	3	T	C	0.125	4.007082e+00	3.293622e+00	1.000000e-05	1.000000e-05	2.256350e-01	2.219395e-01	2.865106e-01
3	3L_8513440_SNP	8513440	5	A	T	0.320	2.958003e+00	2.354847e+00	1.000000e-05	1.000000e-05	2.109948e-01	2.072643e-01	2.628854e-01
3	3L_8513451_SNP	8513451	4	C	T	0.132	3.278965e+00	3.256684e+00	1.000000e-05	1.000000e-05	3.156110e-01	3.125146e-01	3.840812e-01
3	3L_8513453_SNP	8513453	26	T	G	0.140	4.931508e+00	3.417609e+00	1.000000e-05	1.000000e-05	1.510865e-01	1.474380e-01	1.868596e-01
3	3L_8513497_SNP	8513497	0	A	T	0.065	8.614284e-01	4.417290e+00	1.000000e-05	1.000000e-05	8.456433e-01	8.659657e-01	8.703567e-01
3	3L_8513600_SNP	8513600	24	C	A	0.145	4.820505e-01	3.359915e+00	1.000000e-05	1.000000e-05	8.861082e-01	9.176077e-01	9.758344e-01
3	3L_8513737_SNP	8513737	2	G	C	0.065	-3.294851e+00	4.443584e+00	5.642990e-02	1.000000e+05	4.595435e-01	4.069532e-01	4.087721e-01
3	3L_8513757_SNP	8513757	2	T	A	0.065	3.319620e+00	4.405786e+00	1.000000e-05	1.000000e-05	4.523340e-01	4.512327e-01	6.099594e-01
3	3L_8513769_SNP	8513769	1	G	A	0.065	3.161563e+00	4.405850e+00	1.000000e-05	1.000000e-05	4.741158e-01	4.734496e-01	6.427636e-01
3	3L_8513877_SNP	8513877	1	A	G	0.104	4.873067e+00	3.563230e+00	1.000000e-05	1.000000e-05	1.734566e-01	1.697315e-01	1.953004e-01
3	3L_8513907_SNP	8513907	3	T	C	0.099	5.217965e+00	3.666739e+00	1.000000e-05	1.000000e-05	1.567699e-01	1.530962e-01	1.864425e-01
3	3L_8513934_SNP	8513934	2	C	G	0.242	2.059352e+00	2.557216e+00	1.000000e-05	1.000000e-05	4.218988e-01	4.202451e-01	4.657661e-01
3	3L_8513992_INS	8513992	8	GGACCACCTG	G	0.075	1.618507e+00	4.265759e+00	1.000000e-05	1.000000e-05	7.049068e-01	7.118434e-01	7.646972e-01
3	3L_8514000_SNP	8514000	4	C	A	0.066	-4.188561e+00	4.482644e+00	1.175761e-01	1.000000e+05	3.515821e-01	3.273991e-01	3.297008e-01
3	3L_8514018_SNP	8514018	3	C	T	0.112	4.074199e+00	3.489733e+00	1.000000e-05	1.000000e-05	2.448441e-01	2.412230e-01	3.000839e-01
3	3L_8514043_SNP	8514043	3	C	T	0.138	3.391032e-01	3.176261e+00	1.000000e-05	1.000000e-05	9.151188e-01	9.708511e-01	9.895606e-01
3	3L_8514109_SNP	8514109	4	G	A	0.252	1.772902e+00	2.539488e+00	1.000000e-05	1.000000e-05	4.861603e-01	4.857496e-01	5.290249e-01
3	3L_8514118_SNP	8514118	2	C	T	0.261	1.200347e+00	2.492236e+00	1.000000e-05	1.000000e-05	6.307583e-01	6.344439e-01	6.772277e-01
3	3L_8514181_SNP	8514181	4	G	A	0.185	-3.294898e+00	2.813170e+00	1.000000e-05	6.082806e-04	2.433350e-01	2.397068e-01	3.639416e-01
3	3L_8514195_SNP	8514195	3	A	G	0.066	-3.124466e-01	4.446395e+00	1.000000e-05	1.000000e+05	9.440714e-01	9.398388e-01	9.399386e-01
3	3L_8514204_SNP	8514204	24	C	A	0.282	4.878451e-01	2.645234e+00	1.000000e-05	1.000000e-05	8.539266e-01	8.758909e-01	8.777091e-01
3	3L_8514210_SNP	8514210	10	A	T	0.345	-1.958989e-01	2.366145e+00	1.000000e-05	1.000000e+05	9.341255e-01	9.945949e-01	9.946038e-01
3	3L_8514231_SNP	8514231	3	A	G	0.289	-1.172988e+00	2.429463e+00	1.000000e-05	1.000000e+05	6.299196e-01	6.139173e-01	6.147930e-01
3	3L_8514264_SNP	8514264	4	T	C	0.185	1.366597e+00	2.850414e+00	1.000000e-05	1.000000e-05	6.323163e-01	6.360594e-01	7.753560e-01
3	3L_8514322_SNP	8514322	1	G	C	0.292	-1.133336e+00	2.389396e+00	1.000000e-05	1.000000e-05	6.359532e-01	6.398322e-01	6.506435e-01
3	3L_8514345_SNP	8514345	1	A	G	0.110	-6.119305e+00	3.484137e+00	2.209734e-01	3.428418e-01	8.104548e-02	8.590972e-02	9.560774e-02
3	3L_8514361_SNP	8514361	2	T	C	0.163	3.048010e+00	2.952980e+00	1.000000e-05	1.000000e-05	3.036268e-01	3.004156e-01	4.177111e-01
3	3L_8514365_DEL	8514365	2	G	GG	0.105	-5.901770e+00	3.586289e+00	2.226454e-01	1.000000e+05	1.019025e-01	1.066903e-01	1.102393e-01
3	3L_8514365_SNP	8514365	19	T	G	0.176	2.344484e+00	3.042858e+00	1.000000e-05	1.000000e-05	4.422066e-01	4.409144e-01	5.221411e-01
3	3L_8514447_SNP	8514447	5	T	C	0.113	5.979961e-01	3.514324e+00	1.000000e-05	1.000000e+05	8.651109e-01	8.512795e-01	8.515378e-01
3	3L_8514471_SNP	8514471	3	A	G	0.066	-4.956657e-01	4.430774e+00	1.000000e-05	1.000000e-05	9.110750e-01	9.603321e-01	9.732605e-01
3	3L_8514549_INS	8514549	6	TT	T	0.148	7.020824e-01	3.139448e+00	1.000000e-05	1.000000e+05	8.233436e-01	8.128463e-01	8.131816e-01
3	3L_8514605_SNP	8514605	1	A	G	0.104	-3.821773e-01	3.599093e+00	1.000000e-05	1.000000e+05	9.155739e-01	9.237181e-01	9.238454e-01
3	3L_8514607_INS	8514607	3	TCT	T	0.092	-5.092624e+00	3.809153e+00	1.450083e-01	2.038578e-01	1.832384e-01	1.936082e-01	2.054801e-01
3	3L_8514674_SNP	8514674	1	G	T	0.104	-3.821773e-01	3.599093e+00	1.000000e-05	1.000000e+05	9.155739e-01	9.237181e-01	9.238454e-01
3	3L_8514709_SNP	8514709	6	G	A	0.161	-5.013481e-01	3.009859e+00	1.000000e-05	1.000000e+05	8.679308e-01	8.119112e-01	8.122485e-01
3	3L_8514732_SNP	8514732	1	C	T	0.110	3.261528e-01	3.485639e+00	1.000000e-05	1.000000e+05	9.255736e-01	9.267185e-01	9.268406e-01
3	3L_8514743_SNP	8514743	3	G	A	0.099	-2.791363e+00	3.687790e+00	1.000000e-05	1.000000e+05	4.502693e-01	4.224069e-01	4.241393e-01
3	3L_8514770_SNP	8514770	1	A	G	0.182	-5.327504e-02	2.828167e+00	1.000000e-05	1.000000e+05	9.849956e-01	9.604248e-01	9.604901e-01
3	3L_8514780_SNP	8514780	3	A	G	0.171	-1.275960e+00	2.911045e+00	1.000000e-05	1.000000e+05	6.617789e-01	6.050775e-01	6.059844e-01
3	3L_8514782_SNP	8514782	2	T	A	0.137	3.446567e-01	3.171357e+00	1.000000e-05	1.000000e+05	9.136012e-01	9.287344e-01	9.288530e-01
3	3L_8514789_SNP	8514789	3	G	A	0.132	-4.226517e-01	3.254597e+00	1.000000e-05	1.000000e+05	8.968465e-01	9.190115e-01	9.191468e-01
3	3L_8514799_SNP	8514799	2	G	T	0.137	3.446567e-01	3.171357e+00	1.000000e-05	1.000000e+05	9.136012e-01	9.287344e-01	9.288530e-01
3	3L_8514801_SNP	8514801	2	A	C	0.137	1.286612e-01	3.183901e+00	1.000000e-05	1.000000e+05	9.678194e-01	9.949164e-01	9.949247e-01
3	3L_8514817_SNP	8514817	1	G	A	0.143	2.677735e-01	3.114485e+00	1.000000e-05	1.000000e+05	9.315980e-01	9.546135e-01	9.546885e-01
3	3L_8515054_SNP	8515054	1	T	C	0.078	1.975502e-02	4.057535e+00	1.000000e-05	1.000000e+05	9.961217e-01	7.725229e-01	7.729466e-01
3	3L_8515183_SNP	8515183	0	A	G	0.065	-3.313926e-02	4.424149e+00	1.000000e-05	1.000000e+05	9.940333e-01	7.601114e-01	7.605640e-01
3	3L_8515333_SNP	8515333	6	G	C	0.195	-6.976165e-01	2.817207e+00	1.000000e-05	1.000000e+05	8.047572e-01	7.467676e-01	7.472524e-01
3	3L_8515375_SNP	8515375	3	A	G	0.151	-3.561987e-01	3.092299e+00	1.000000e-05	1.000000e+05	9.084474e-01	9.393511e-01	9.394518e-01
3	3L_8515485_SNP	8515485	0	G	A	0.071	-3.708323e+00	4.258252e+00	6.637016e-02	1.000000e+05	3.852063e-01	3.648564e-01	3.669233e-01
3	3L_8515498_SNP	8515498	1	A	C	0.078	-2.688993e+00	4.055249e+00	3.276414e-03	1.000000e+05	5.082776e-01	4.656394e-01	4.671439e-01
3	3L_8515618_SNP	8515618	0	G	T	0.077	-3.569449e+00	4.083969e+00	6.022588e-02	1.000000e+05	3.834890e-01	3.240779e-01	3.264010e-01
3	3L_8515663_SNP	8515663	1	G	C	0.071	-4.352366e+00	4.288237e+00	1.247494e-01	1.000000e+05	3.117403e-01	2.617993e-01	2.645342e-01
3	3L_8515864_SNP	8515864	1	A	T	0.117	-3.018168e-01	3.395920e+00	1.000000e-05	1.000000e+05	9.292972e-01	9.362899e-01	9.363957e-01
3	3L_8515870_SNP	8515870	3	T	G	0.118	-2.443256e-01	3.398880e+00	1.000000e-05	1.000000e+05	9.427886e-01	9.447149e-01	9.448065e-01
3	3L_8515894_SNP	8515894	1	A	G	0.117	-3.018168e-01	3.395920e+00	1.000000e-05	1.000000e+05	9.292972e-01	9.362899e-01	9.363957e-01
3	3L_8515909_SNP	8515909	2	T	C	0.111	-2.460404e-01	3.488645e+00	1.000000e-05	1.000000e+05	9.438676e-01	9.615694e-01	9.616328e-01
3	3L_8515936_SNP	8515936	8	A	T	0.095	-2.297064e+00	3.798241e+00	1.000000e-05	1.000000e-05	5.462332e-01	5.472699e-01	6.108048e-01
3	3L_8515951_SNP	8515951	1	G	C	0.117	-3.018168e-01	3.395920e+00	1.000000e-05	1.000000e+05	9.292972e-01	9.362899e-01	9.363957e-01
3	3L_8515987_SNP	8515987	2	A	G	0.072	-2.791365e+00	4.248816e+00	1.832953e-02	1.000000e+05	5.121906e-01	4.093804e-01	4.111855e-01
3	3L_8516071_SNP	8516071	0	A	G	0.084	8.754625e-01	3.930508e+00	1.000000e-05	1.000000e-05	8.240406e-01	8.409058e-01	9.063486e-01
3	3L_8516194_SNP	8516194	0	G	A	0.052	-1.726196e+00	4.920344e+00	1.000000e-05	1.000000e+05	7.262029e-01	5.530337e-01	5.541400e-01
3	3L_8516385_SNP	8516385	4	T	G	0.152	-5.314462e-01	3.073462e+00	1.000000e-05	1.000000e-05	8.629487e-01	8.869822e-01	8.888665e-01
3	3L_8516485_SNP	8516485	2	T	A	0.059	1.358790e+00	4.635274e+00	1.000000e-05	1.000000e-05	7.698140e-01	7.809686e-01	9.057544e-01
3	3L_8516490_SNP	8516490	1	G	C	0.078	2.252646e+00	4.057407e+00	1.000000e-05	1.000000e-05	5.795785e-01	5.815611e-01	6.482998e-01
3	3L_8516494_SNP	8516494	0	C	A	0.077	2.322858e+00	4.056234e+00	1.000000e-05	1.000000e-05	5.677185e-01	5.693516e-01	6.346486e-01
3	3L_8516708_SNP	8516708	1	A	G	0.123	1.592255e+00	3.331623e+00	1.000000e-05	1.000000e+05	6.333925e-01	6.243879e-01	6.252274e-01
3	3L_8516859_SNP	8516859	4	T	A	0.199	-2.879201e+00	2.743343e+00	1.000000e-05	1.000000e+05	2.956033e-01	2.754554e-01	2.780988e-01
3	3L_8516862_SNP	8516862	5	T	G	0.227	-1.388414e+00	2.629293e+00	1.000000e-05	1.000000e+05	5.982304e-01	5.859513e-01	5.869284e-01
3	3L_8516902_SNP	8516902	6	A	C	0.215	-3.077264e+00	2.680446e+00	1.000000e-05	1.000000e+05	2.527550e-01	1.856329e-01	1.888602e-01
3	3L_8517023_INS	8517023	3	CCTTCAAAGTCACCTA	C	0.316	-1.364203e+00	2.361483e+00	1.000000e-05	1.000000e-05	5.643289e-01	5.658648e-01	6.081171e-01
3	3L_8517025_DEL	8517025	4	C	CATTATATGTATAAT	0.305	-2.176276e+00	2.388636e+00	1.000000e-05	1.000000e-05	3.636874e-01	3.611504e-01	4.063254e-01
3	3L_8517186_SNP	8517186	2	T	C	0.373	-2.471678e+00	2.270107e+00	1.000000e-05	1.000000e-05	2.779681e-01	2.745459e-01	3.465572e-01
3	3L_8517252_SNP	8517252	2	T	C	0.301	-3.851314e+00	2.368324e+00	1.000000e-05	3.120861e-02	1.059834e-01	1.025395e-01	1.169219e-01
3	3L_8517300_SNP	8517300	3	A	G	0.316	-1.441368e+00	2.356164e+00	1.000000e-05	1.000000e-05	5.416214e-01	5.425359e-01	6.263531e-01
3	3L_8517368_SNP	8517368	5	C	A	0.500	-1.335738e+00	2.229992e+00	1.000000e-05	1.000000e-05	5.500725e-01	5.512125e-01	5.719374e-01
3	3L_8517696_SNP	8517696	1	T	G	0.214	-2.164757e+00	2.648046e+00	1.000000e-05	1.000000e+05	4.149266e-01	3.843614e-01	3.863111e-01
3	3L_8517708_SNP	8517708	2	A	G	0.209	-1.758344e+00	2.679662e+00	1.000000e-05	1.000000e+05	5.126997e-01	4.763630e-01	4.778141e-01
3	3L_8517872_SNP	8517872	7	T	A	0.230	-3.570468e+00	2.626329e+00	1.000000e-05	2.160527e-02	1.760049e-01	1.721324e-01	2.058662e-01
3	3L_8517877_SNP	8517877	8	G	A	0.231	-2.837459e+00	2.638569e+00	1.000000e-05	1.000000e+05	2.839096e-01	2.802494e-01	2.828608e-01
3	3L_8517981_SNP	8517981	2	A	C	0.170	1.989919e+00	2.912830e+00	1.000000e-05	1.000000e-05	4.955479e-01	4.953439e-01	6.605648e-01
3	3L_8518007_SNP	8518007	7	A	T	0.209	-6.264077e+00	2.699944e+00	1.708546e-01	2.984706e-01	2.166716e-02	2.179983e-02	2.814490e-02
3	3L_8518053_SNP	8518053	14	A	G	0.227	2.096277e+00	2.710866e+00	1.000000e-05	1.000000e+05	4.405535e-01	6.505610e-02	6.849161e-02
3	3L_8518074_SNP	8518074	19	G	T	0.228	1.644166e+00	2.758535e+00	1.000000e-05	1.000000e+05	5.520426e-01	9.474834e-02	9.829898e-02
3	3L_8518220_SNP	8518220	0	C	T	0.142	1.658394e+00	3.103063e+00	1.000000e-05	1.000000e+05	5.938195e-01	2.296879e-01	2.326369e-01
3	3L_8518238_SNP	8518238	1	G	A	0.136	1.940495e+00	3.165305e+00	1.000000e-05	1.000000e+05	5.407585e-01	1.742958e-01	1.775884e-01
3	3L_8518279_SNP	8518279	2	A	G	0.124	1.074516e+00	3.309959e+00	1.000000e-05	1.000000e+05	7.459066e-01	2.597402e-01	2.624889e-01
3	3L_8518294_INS	8518294	6	AATATA	A	0.121	5.707918e-03	3.412791e+00	1.000000e-05	1.000000e+05	9.986677e-01	9.950420e-01	9.950501e-01
3	3L_8518339_SNP	8518339	3	T	G	0.112	3.414341e-01	3.492729e+00	1.000000e-05	1.000000e+05	9.222551e-01	9.101889e-01	9.103396e-01
3	3L_8518533_SNP	8518533	7	T	G	0.236	3.005527e-01	2.618951e+00	1.000000e-05	1.000000e+05	9.087862e-01	5.636671e-01	5.647305e-01
3	3L_8518641_SNP	8518641	2	A	G	0.111	9.810037e-02	3.503557e+00	1.000000e-05	1.000000e+05	9.776987e-01	9.255440e-01	9.256681e-01
3	3L_8518652_SNP	8518652	6	G	T	0.255	2.483943e-01	2.540401e+00	1.000000e-05	1.000000e+05	9.222377e-01	8.250892e-01	8.253993e-01
3	3L_8518746_SNP	8518746	0	A	G	0.116	-1.042674e-01	3.407563e+00	1.000000e-05	1.000000e+05	9.756296e-01	9.820981e-01	9.821275e-01
3	3L_8518836_SNP	8518836	1	G	C	0.117	-1.145771e-01	3.411584e+00	1.000000e-05	1.000000e+05	9.732524e-01	9.855817e-01	9.856054e-01
3	3L_8518875_SNP	8518875	2	G	A	0.196	-2.638873e+00	2.751198e+00	1.000000e-05	1.000000e-05	3.389950e-01	3.361512e-01	3.516020e-01
3	3L_8518895_SNP	8518895	0	T	C	0.116	-1.042674e-01	3.407563e+00	1.000000e-05	1.000000e+05	9.756296e-01	9.820981e-01	9.821275e-01
3	3L_8518986_SNP	8518986	3	C	A	0.066	-5.214254e-01	4.460722e+00	1.000000e-05	1.000000e+05	9.070995e-01	4.948852e-01	4.962473e-01
3	3L_8519002_SNP	8519002	5	C	G	0.107	5.982412e-02	3.571098e+00	1.000000e-05	1.000000e+05	9.866562e-01	9.802299e-01	9.802624e-01
3	3L_8519020_SNP	8519020	2	G	C	0.052	-3.208923e+00	4.950186e+00	6.873269e-02	1.000000e+05	5.178059e-01	3.714737e-01	3.735004e-01
3	3L_8519101_SNP	8519101	4	C	G	0.199	-5.954985e+00	2.727707e+00	1.236925e-01	1.888082e-01	3.055910e-02	3.050997e-02	4.528674e-02
3	3L_8519187_SNP	8519187	0	A	T	0.110	-4.291599e-01	3.491741e+00	1.000000e-05	1.000000e+05	9.023430e-01	9.344874e-01	9.345963e-01
3	3L_8519189_SNP	8519189	7	T	G	0.446	4.259755e+00	2.219927e+00	1.000000e-05	1.000000e-05	5.687467e-02	5.442233e-02	5.967952e-02
3	3L_8519274_SNP	8519274	2	T	A	0.373	-2.665209e+00	2.261078e+00	1.000000e-05	1.000000e-05	2.403462e-01	2.367049e-01	2.747537e-01
3	3L_8519278_SNP	8519278	2	T	C	0.137	-2.969235e+00	3.167929e+00	1.000000e-05	1.343807e-02	3.501017e-01	3.472723e-01	3.539508e-01
3	3L_8519303_SNP	8519303	0	C	T	0.065	2.282517e+00	4.430701e+00	1.000000e-05	1.000000e-05	6.071901e-01	6.100489e-01	6.884243e-01
3	3L_8519310_SNP	8519310	3	T	A	0.322	-1.947494e+00	2.347515e+00	1.000000e-05	1.000000e-05	4.080671e-01	4.061831e-01	4.870056e-01
3	3L_8519323_SNP	8519323	0	C	T	0.110	5.715966e-01	3.480732e+00	1.000000e-05	1.000000e+05	8.697782e-01	8.741425e-01	8.743578e-01
3	3L_8519383_DEL	8519383	5	T	TG	0.180	-1.531175e+00	2.872714e+00	1.000000e-05	1.000000e-05	5.948076e-01	5.972620e-01	7.703842e-01
3	3L_8519396_INS	8519396	5	AGTTTACTTATAAA	A	0.100	9.438828e-01	3.681832e+00	1.000000e-05	1.000000e+05	7.980178e-01	7.961696e-01	7.965404e-01
3	3L_8519459_SNP	8519459	4	C	G	0.252	-6.393487e-01	2.530005e+00	1.000000e-05	1.000000e+05	8.008364e-01	5.796810e-01	5.806819e-01
3	3L_8519751_SNP	8519751	3	T	G	0.112	1.433544e+00	3.472996e+00	1.000000e-05	1.000000e+05	6.803577e-01	2.106420e-01	2.137148e-01
3	3L_8519818_SNP	8519818	1	G	C	0.097	-1.264590e+00	3.684113e+00	1.000000e-05	1.000000e+05	7.318810e-01	6.897290e-01	6.903648e-01
3	3L_8519853_SNP	8519853	2	T	C	0.124	-3.605766e+00	3.312146e+00	7.415691e-02	1.000000e+05	2.780315e-01	1.910359e-01	1.942309e-01
3	3L_8519872_SNP	8519872	3	A	G	0.158	2.586043e+00	2.999949e+00	1.000000e-05	1.000000e+05	3.900295e-01	3.830576e-01	3.850150e-01
3	3L_8519873_SNP	8519873	3	A	T	0.151	2.849027e+00	3.053702e+00	1.000000e-05	1.000000e+05	3.523125e-01	3.432532e-01	3.454541e-01
3	3L_8519964_DEL	8519964	4	C	TG	0.079	-6.416785e+00	4.111950e+00	3.365318e-01	1.000000e+05	1.207165e-01	1.173065e-01	1.208386e-01
3	3L_8519966_DEL	8519966	9	G	GG	0.295	1.632654e+00	2.460070e+00	1.000000e-05	1.000000e+05	5.079122e-01	1.622106e-01	1.655683e-01
3	3L_8520040_SNP	8520040	0	T	G	0.097	-1.105319e+00	3.687128e+00	1.000000e-05	1.000000e+05	7.647563e-01	7.255826e-01	7.261209e-01
3	3L_8520298_SNP	8520298	5	A	C	0.173	1.612664e+00	2.920649e+00	1.000000e-05	1.000000e-05	5.816502e-01	5.836953e-01	7.943999e-01
3	3L_8520343_DEL	8520343	11	ATGTA	A	0.069	1.494582e+00	4.424154e+00	1.000000e-05	1.000000e-05	7.359625e-01	7.446914e-01	8.239903e-01
3	3L_8520412_SNP	8520412	3	T	C	0.191	-8.487707e-01	2.784932e+00	1.000000e-05	1.000000e+05	7.609563e-01	6.927927e-01	6.934197e-01
3	3L_8520440_SNP	8520440	2	G	A	0.203	-5.044891e-01	2.718102e+00	1.000000e-05	1.000000e+05	8.530032e-01	6.918769e-01	6.925065e-01
3	3L_8520552_SNP	8520552	1	C	A	0.065	-9.979144e-01	4.422426e+00	1.000000e-05	1.000000e+05	8.217778e-01	6.241189e-01	6.249594e-01
3	3L_8520569_SNP	8520569	2	T	C	0.196	-1.437967e+00	2.776678e+00	1.000000e-05	1.000000e+05	6.052997e-01	5.471304e-01	5.482610e-01
3	3L_8520587_SNP	8520587	2	G	C	0.294	-4.482715e-01	2.395929e+00	1.000000e-05	1.000000e+05	8.518340e-01	8.011753e-01	8.015354e-01
3	3L_8520590_SNP	8520590	1	T	A	0.156	-8.301815e-01	3.010233e+00	1.000000e-05	1.000000e+05	7.830867e-01	6.522933e-01	6.530415e-01
3	3L_8520592_SNP	8520592	7	G	A	0.142	6.456895e-01	3.179483e+00	1.000000e-05	1.000000e+05	8.393441e-01	7.867729e-01	7.871644e-01
3	3L_8520739_SNP	8520739	1	C	T	0.065	-1.960330e+00	4.417566e+00	1.000000e-05	1.000000e+05	6.578486e-01	4.700836e-01	4.715658e-01
3	3L_8520756_SNP	8520756	2	C	G	0.085	5.231073e+00	3.895065e+00	1.000000e-05	1.000000e-05	1.812739e-01	1.775356e-01	2.466835e-01
3	3L_8520778_SNP	8520778	3	G	A	0.342	3.257949e-01	2.307705e+00	1.000000e-05	1.000000e-05	8.879170e-01	9.202031e-01	9.234894e-01
3	3L_8520795_SNP	8520795	2	G	A	0.346	2.663732e-01	2.293550e+00	1.000000e-05	1.000000e-05	9.076948e-01	9.530482e-01	9.927752e-01
3	3L_8520802_SNP	8520802	1	C	G	0.104	4.187302e+00	3.564065e+00	1.000000e-05	1.000000e-05	2.418852e-01	2.382506e-01	2.795867e-01
3	3L_8520831_SNP	8520831	3	C	A	0.230	-8.985462e-01	2.605545e+00	1.000000e-05	1.000000e+05	7.306769e-01	6.534602e-01	6.542047e-01
3	3L_8520846_SNP	8520846	1	A	G	0.091	3.938723e+00	3.772386e+00	1.000000e-05	1.000000e-05	2.980999e-01	2.948392e-01	3.794250e-01
3	3L_8521034_SNP	8521034	2	A	G	0.216	-7.329927e-02	2.660746e+00	1.000000e-05	1.000000e+05	9.780585e-01	8.644041e-01	8.646375e-01
3	3L_8521051_SNP	8521051	2	G	T	0.059	6.178543e+00	4.612895e+00	1.000000e-05	1.000000e-05	1.824375e-01	1.786979e-01	2.083743e-01
3	3L_8521065_DEL	8521065	3	A	ACAGCACTA	0.053	7.708075e+00	4.862449e+00	1.000000e-05	1.000000e-05	1.149935e-01	1.116085e-01	1.206669e-01
3	3L_8521065_SNP	8521065	11	C	A	0.194	5.600474e-01	2.842150e+00	1.000000e-05	1.000000e+05	8.440512e-01	6.297408e-01	6.305623e-01
3	3L_8521070_SNP	8521070	9	G	A	0.075	-1.536366e+00	4.250131e+00	1.000000e-05	1.000000e+05	7.182376e-01	5.226789e-01	5.239142e-01
3	3L_8521071_SNP	8521071	10	T	C	0.055	7.625979e-01	4.909645e+00	1.000000e-05	1.000000e+05	8.767700e-01	8.533429e-01	8.535973e-01
3	3L_8521109_SNP	8521109	1	T	C	0.071	-6.095590e-01	4.242401e+00	1.000000e-05	1.000000e+05	8.859415e-01	7.264746e-01	7.270105e-01
3	3L_8521122_SNP	8521122	0	C	G	0.116	4.988412e-01	3.387473e+00	1.000000e-05	1.000000e-05	8.831215e-01	9.134074e-01	9.294634e-01
3	3L_8521128_SNP	8521128	1	G	C	0.071	3.806078e-01	4.253646e+00	1.000000e-05	1.000000e+05	9.288198e-01	7.135434e-01	7.141134e-01
3	3L_8521147_SNP	8521147	2	C	A	0.052	2.576427e+00	4.914449e+00	1.000000e-05	1.000000e-05	6.008645e-01	6.035143e-01	7.297935e-01
3	3L_8521199_SNP	8521199	4	C	T	0.331	-2.316024e+00	2.331560e+00	1.000000e-05	1.000000e-05	3.221247e-01	3.190948e-01	3.305688e-01
3	3L_8521225_SNP	8521225	2	T	C	0.346	-1.451670e+00	2.294087e+00	1.000000e-05	1.000000e-05	5.278230e-01	5.283836e-01	5.640385e-01
3	3L_8521239_SNP	8521239	6	A	T	0.060	6.430310e+00	4.615872e+00	1.000000e-05	1.000000e-05	1.656276e-01	1.619225e-01	1.888935e-01
3	3L_8521240_DEL	8521240	1	A	AATCGTAC	0.058	6.266000e+00	4.611330e+00	1.000000e-05	1.000000e-05	1.762144e-01	1.724839e-01	2.006013e-01
3	3L_8521266_SNP	8521266	2	C	T	0.353	-4.940408e-01	2.285349e+00	1.000000e-05	1.000000e-05	8.291393e-01	8.467332e-01	9.160026e-01
3	3L_8521388_SNP	8521388	7	A	T	0.054	2.991614e+00	4.914049e+00	1.000000e-05	1.000000e-05	5.435738e-01	5.445398e-01	6.564820e-01
3	3L_8521410_SNP	8521410	11	T	A	0.229	-1.105631e+00	2.676558e+00	1.000000e-05	1.000000e-05	6.801305e-01	6.858476e-01	6.983661e-01
3	3L_8521448_SNP	8521448	11	A	T	0.188	-1.999910e+00	2.887620e+00	1.000000e-05	1.000000e-05	4.896296e-01	4.892945e-01	4.955749e-01
3	3L_8521467_SNP	8521467	6	A	C	0.054	2.693933e+00	4.916837e+00	1.000000e-05	1.000000e-05	5.845646e-01	5.866987e-01	6.480202e-01
3	3L_8521485_INS	8521485	12	TCT	T	0.063	-2.737980e+00	4.765712e+00	3.188423e-02	1.000000e+05	5.664676e-01	4.592373e-01	4.607742e-01
3	3L_8521495_SNP	8521495	5	A	T	0.060	6.805558e+00	4.609302e+00	1.000000e-05	1.000000e-05	1.418829e-01	1.382840e-01	1.580813e-01
3	3L_8521496_SNP	8521496	6	T	A	0.060	6.783979e+00	4.611082e+00	1.000000e-05	1.000000e-05	1.432951e-01	1.396879e-01	1.610415e-01
3	3L_8521570_SNP	8521570	1	T	C	0.058	6.266000e+00	4.611330e+00	1.000000e-05	1.000000e-05	1.762144e-01	1.724839e-01	2.006013e-01
3	3L_8521579_SNP	8521579	0	C	G	0.065	-1.093130e+00	4.421042e+00	1.000000e-05	1.000000e+05	8.050437e-01	6.090069e-01	6.098998e-01
3	3L_8521657_SNP	8521657	4	T	C	0.053	2.442921e+00	4.917516e+00	1.000000e-05	1.000000e-05	6.200623e-01	6.233628e-01	7.510659e-01
3	3L_8521742_SNP	8521742	1	G	A	0.084	4.204637e+00	3.902489e+00	1.000000e-05	1.000000e-05	2.829976e-01	2.796129e-01	3.317137e-01
3	3L_8521769_SNP	8521769	20	G	A	0.370	-4.895170e-01	2.410098e+00	1.000000e-05	1.000000e+05	8.393200e-01	5.886277e-01	5.895947e-01
3	3L_8521839_SNP	8521839	1	T	G	0.104	6.376092e+00	3.526209e+00	1.000000e-05	1.000000e-05	7.255218e-02	6.976764e-02	1.230057e-01
3	3L_8521914_SNP	8521914	24	T	C	0.130	2.548455e+00	3.520550e+00	1.000000e-05	1.000000e-05	4.702521e-01	4.695062e-01	7.917510e-01
3	3L_8521941_SNP	8521941	4	G	T	0.278	2.628989e+00	2.459518e+00	1.000000e-05	1.000000e-05	2.868073e-01	2.834523e-01	3.123553e-01
3	3L_8521970_DEL	8521970	4	A	AA	0.093	2.686506e+00	3.789388e+00	1.000000e-05	1.000000e-05	4.794384e-01	4.788837e-01	5.007911e-01
3	3L_8522070_SNP	8522070	2	T	A	0.307	-2.442171e-01	2.365162e+00	1.000000e-05	1.000000e+05	9.178959e-01	8.108285e-01	8.111680e-01
3	3L_8522092_SNP	8522092	2	A	C	0.118	7.269244e-01	3.390258e+00	1.000000e-05	1.000000e-05	8.305103e-01	8.483084e-01	9.219666e-01
3	3L_8522146_SNP	8522146	1	A	T	0.065	4.134064e+00	4.404857e+00	1.000000e-05	1.000000e-05	3.494641e-01	3.467454e-01	5.297794e-01
3	3L_8522162_SNP	8522162	0	G	A	0.077	2.396110e+00	4.059675e+00	1.000000e-05	1.000000e-05	5.559182e-01	5.572181e-01	7.285980e-01
3	3L_8522179_SNP	8522179	3	C	T	0.421	3.094049e+00	2.202789e+00	1.000000e-05	1.000000e-05	1.621789e-01	1.584849e-01	1.841699e-01
3	3L_8522211_SNP	8522211	1	A	C	0.052	-3.178256e+00	4.948630e+00	7.045505e-02	1.000000e+05	5.216785e-01	3.526493e-01	3.547914e-01
3	3L_8522263_SNP	8522263	0	C	T	0.123	-1.362516e+00	3.317210e+00	1.000000e-05	1.000000e+05	6.818404e-01	5.075596e-01	5.088628e-01
3	3L_8522276_SNP	8522276	0	A	G	0.097	-2.709219e+00	3.684493e+00	5.775760e-03	1.000000e+05	4.632880e-01	3.200814e-01	3.224303e-01
3	3L_8522277_SNP	8522277	2	G	A	0.092	1.741015e+00	3.791976e+00	1.000000e-05	1.000000e+05	6.467957e-01	5.257837e-01	5.270054e-01
3	3L_8522398_INS	8522398	4	TACA	T	0.113	-1.595474e+00	3.472703e+00	1.000000e-05	1.000000e+05	6.465797e-01	5.291633e-01	5.303702e-01
3	3L_8522510_SNP	8522510	5	C	T	0.333	9.475789e-01	2.336102e+00	1.000000e-05	1.000000e+05	6.855893e-01	6.688562e-01	6.695533e-01
3	3L_8522561_SNP	8522561	2	G	C	0.098	-3.319905e+00	3.675578e+00	4.943027e-02	1.000000e+05	3.678312e-01	5.815251e-02	6.152491e-02
3	3L_8522604_SNP	8522604	2	G	C	0.105	1.264797e+00	3.568284e+00	1.000000e-05	1.000000e+05	7.234890e-01	7.127942e-01	7.133662e-01
3	3L_8522712_SNP	8522712	0	T	C	0.097	1.139132e-01	3.669291e+00	1.000000e-05	1.000000e+05	9.752744e-01	9.993480e-01	9.993491e-01
3	3L_8522729_SNP	8522729	1	T	C	0.078	7.785715e+00	4.018602e+00	1.000000e-05	1.000000e-05	5.454829e-02	5.215188e-02	1.593918e-01
3	3L_8522803_SNP	8522803	6	T	C	0.188	-1.584319e+00	2.847614e+00	1.000000e-05	1.000000e+05	5.787779e-01	1.589951e-01	1.623692e-01
3	3L_8522805_SNP	8522805	7	T	G	0.358	-5.362208e-01	2.313308e+00	1.000000e-05	1.000000e+05	8.170065e-01	3.859156e-01	3.878561e-01
3	3L_8522813_SNP	8522813	9	A	G	0.096	2.009165e+00	3.792033e+00	1.000000e-05	1.000000e-05	5.969969e-01	5.995215e-01	6.154364e-01
3	3L_8522878_SNP	8522878	2	A	T	0.098	9.989648e-01	3.667855e+00	1.000000e-05	1.000000e-05	7.857174e-01	7.982521e-01	8.370310e-01
3	3L_8522953_SNP	8522953	4	G	A	0.086	3.008353e+00	3.927906e+00	1.000000e-05	1.000000e-05	4.449281e-01	4.436864e-01	5.898605e-01
3	3L_8522959_SNP	8522959	3	T	A	0.388	-1.793538e+00	2.241557e+00	1.000000e-05	1.000000e+05	4.248842e-01	1.819975e-01	1.852461e-01
3	3L_8522979_SNP	8522979	11	C	G	0.215	1.422710e-01	2.742380e+00	1.000000e-05	1.000000e+05	9.586935e-01	4.087441e-01	4.105528e-01
3	3L_8523073_SNP	8523073	6	C	A	0.201	-3.102101e+00	2.750051e+00	9.988157e-04	1.000000e+05	2.610907e-01	5.046390e-02	5.374201e-02
3	3L_8523077_SNP	8523077	5	C	T	0.093	-8.009915e+00	3.811309e+00	8.135137e-01	1.000000e+05	3.723616e-02	4.895426e-03	6.154073e-03
3	3L_8523214_SNP	8523214	1	G	T	0.065	-5.944877e+00	4.526460e+00	4.266998e-01	1.000000e+05	1.910403e-01	2.338585e-02	2.598825e-02
3	3L_8523238_SNP	8523238	4	G	T	0.099	3.870420e+00	3.663024e+00	1.000000e-05	1.000000e-05	2.923621e-01	2.890523e-01	3.468904e-01
3	3L_8523242_SNP	8523242	4	G	A	0.093	2.645432e+00	3.781836e+00	1.000000e-05	1.000000e-05	4.853024e-01	4.848732e-01	5.756839e-01
3	3L_8523244_SNP	8523244	3	G	A	0.099	3.734608e+00	3.662699e+00	1.000000e-05	1.000000e-05	3.095227e-01	3.063668e-01	3.640959e-01
3	3L_8523278_SNP	8523278	9	A	T	0.082	5.064855e+00	4.048806e+00	1.000000e-05	1.000000e-05	2.128748e-01	2.091477e-01	3.031801e-01
3	3L_8523281_INS	8523281	6	AT	A	0.060	8.238807e+00	4.592112e+00	1.000000e-05	1.000000e-05	7.478140e-02	7.195531e-02	1.165393e-01
3	3L_8523289_SNP	8523289	2	G	T	0.065	-6.064350e+00	4.529826e+00	4.534327e-01	1.000000e+05	1.826476e-01	2.223223e-02	2.478585e-02
3	3L_8523317_SNP	8523317	0	T	C	0.097	1.112055e+00	3.668193e+00	1.000000e-05	1.000000e-05	7.621813e-01	7.727348e-01	8.011681e-01
3	3L_8523335_SNP	8523335	7	A	T	0.318	-1.086164e+00	2.382512e+00	1.000000e-05	1.000000e+05	6.491195e-01	3.404271e-01	3.426458e-01
3	3L_8523339_SNP	8523339	3	G	A	0.079	4.999217e+00	4.051041e+00	1.000000e-05	1.000000e-05	2.190862e-01	2.153727e-01	3.052051e-01
3	3L_8523344_SNP	8523344	3	A	G	0.079	5.377116e+00	4.040615e+00	1.000000e-05	1.000000e-05	1.852587e-01	1.815162e-01	2.708835e-01
3	3L_8523531_SNP	8523531	4	A	T	0.073	3.864943e-01	4.227152e+00	1.000000e-05	1.000000e+05	9.272702e-01	8.747819e-01	8.749960e-01
3	3L_8523547_SNP	8523547	4	G	A	0.351	-7.702406e-01	2.300368e+00	1.000000e-05	1.000000e-05	7.382122e-01	7.470850e-01	9.335454e-01
3	3L_8523563_SNP	8523563	7	A	C	0.358	-7.740446e-01	2.313490e+00	1.000000e-05	1.000000e-05	7.384041e-01	7.472893e-01	9.174830e-01
3	3L_8523675_SNP	8523675	4	A	C	0.093	1.306270e+00	3.786977e+00	1.000000e-05	1.000000e-05	7.306184e-01	7.390139e-01	9.872610e-01
3	3L_8523874_SNP	8523874	3	C	T	0.066	-2.170728e+00	4.427006e+00	1.000000e-05	1.000000e+05	6.246020e-01	5.271597e-01	5.283754e-01
3	3L_8523949_SNP	8523949	1	A	G	0.071	1.859902e+00	4.266723e+00	1.000000e-05	1.000000e-05	6.635214e-01	6.685029e-01	6.757771e-01
3	3L_8524022_SNP	8524022	6	A	G	0.141	4.671605e+00	3.158059e+00	1.000000e-05	1.000000e-05	1.411391e-01	1.375447e-01	2.672935e-01
3	3L_8524031_SNP	8524031	1	A	G	0.058	-7.442226e-01	4.635573e+00	1.000000e-05	1.000000e+05	8.726642e-01	5.831683e-01	5.841559e-01
3	3L_8524075_SNP	8524075	5	A	G	0.107	1.579018e-01	3.595683e+00	1.000000e-05	1.000000e+05	9.650304e-01	8.241777e-01	8.244896e-01
3	3L_8524102_SNP	8524102	3	T	C	0.099	-3.365768e+00	3.674874e+00	3.659361e-02	1.000000e+05	3.611772e-01	2.840987e-01	2.866844e-01
3	3L_8524135_SNP	8524135	3	A	G	0.125	-2.452151e+00	3.303609e+00	1.000000e-05	1.000000e+05	4.590727e-01	3.237059e-01	3.260314e-01
3	3L_8524227_SNP	8524227	1	T	C	0.110	1.079920e+01	3.358364e+00	1.000000e-05	1.000000e-05	1.590279e-03	1.411437e-03	5.388198e-03
3	3L_8524252_SNP	8524252	1	A	G	0.058	-9.755061e-01	4.635694e+00	1.000000e-05	1.000000e+05	8.336111e-01	5.574691e-01	5.585574e-01
3	3L_8524271_SNP	8524271	3	G	T	0.204	2.612524e+00	2.739877e+00	1.000000e-05	1.000000e-05	3.418411e-01	3.390306e-01	4.233987e-01
3	3L_8524285_SNP	8524285	7	A	G	0.081	6.804813e+00	4.048345e+00	1.000000e-05	1.000000e-05	9.483852e-02	9.169228e-02	1.641048e-01
3	3L_8524337_SNP	8524337	1	C	T	0.078	-1.157524e+00	4.062117e+00	1.000000e-05	1.000000e+05	7.760659e-01	5.608224e-01	5.618971e-01
3	3L_8524364_SNP	8524364	8	C	T	0.170	4.007111e+00	2.944699e+00	1.000000e-05	1.000000e-05	1.755949e-01	1.718656e-01	2.385819e-01
3	3L_8524505_SNP	8524505	2	A	G	0.131	1.811184e+00	3.233424e+00	1.000000e-05	1.000000e-05	5.762057e-01	5.780873e-01	8.171524e-01
3	3L_8524599_SNP	8524599	3	G	A	0.257	5.853297e+00	2.464732e+00	1.000000e-05	1.000000e-05	1.880528e-02	1.758857e-02	3.787028e-02
3	3L_8524680_SNP	8524680	1	A	T	0.136	6.617074e+00	3.135594e+00	1.000000e-05	1.000000e-05	3.646912e-02	3.458072e-02	5.034193e-02
3	3L_8524691_SNP	8524691	5	A	G	0.347	-3.529657e+00	2.298813e+00	1.000000e-05	1.000000e-05	1.267582e-01	1.232662e-01	1.935574e-01
3	3L_8524705_SNP	8524705	1	T	C	0.104	6.709772e+00	3.554798e+00	1.000000e-05	1.000000e+05	6.099589e-02	4.939127e-02	5.265387e-02
3	3L_8524751_SNP	8524751	1	C	T	0.377	-2.862585e+00	2.232220e+00	1.000000e-05	1.000000e+05	2.016570e-01	1.913786e-01	1.945715e-01
3	3L_8524775_SNP	8524775	3	C	T	0.092	8.756321e+00	3.745926e+00	1.000000e-05	1.000000e+05	2.071422e-02	1.786783e-02	2.021084e-02
3	3L_8524862_SNP	8524862	5	G	T	0.220	5.774858e+00	2.618943e+00	1.000000e-05	1.000000e-05	2.895390e-02	2.732430e-02	3.580839e-02
3	3L_8524868_SNP	8524868	1	A	G	0.084	3.293654e+00	3.903364e+00	1.000000e-05	1.000000e-05	4.001077e-01	3.980970e-01	5.329764e-01
3	3L_8524917_SNP	8524917	1	C	G	0.097	1.225228e+00	3.669263e+00	1.000000e-05	1.000000e-05	7.389028e-01	7.478202e-01	9.241561e-01
3	3L_8524938_SNP	8524938	0	T	C	0.103	7.903582e-01	3.565949e+00	1.000000e-05	1.000000e-05	8.248914e-01	8.418750e-01	9.131374e-01
3	3L_8525032_SNP	8525032	4	C	A	0.477	1.733262e+00	2.194261e+00	1.000000e-05	1.000000e-05	4.308127e-01	4.293142e-01	5.380120e-01
3	3L_8525071_SNP	8525071	4	C	T	0.364	-2.458267e-01	2.286146e+00	1.000000e-05	1.000000e+05	9.145112e-01	4.074899e-01	4.093057e-01
3	3L_8525089_SNP	8525089	2	G	A	0.359	9.390223e-01	2.273318e+00	1.000000e-05	1.000000e-05	6.801429e-01	6.858606e-01	8.613008e-01
3	3L_8525113_SNP	8525113	5	T	A	0.233	2.025135e+00	2.602284e+00	1.000000e-05	1.000000e-05	4.376524e-01	4.362766e-01	4.989763e-01
3	3L_8525248_SNP	8525248	3	A	G	0.086	3.479786e+00	3.906675e+00	1.000000e-05	1.000000e-05	3.744826e-01	3.720925e-01	4.409410e-01
3	3L_8525269_DEL	8525269	1	T	TGTA	0.058	-1.310141e+00	4.636385e+00	1.000000e-05	1.000000e+05	7.778846e-01	4.951000e-01	4.964611e-01
3	3L_8525296_SNP	8525296	12	A	T	0.427	-2.985600e-01	2.303916e+00	1.000000e-05	1.000000e+05	8.970637e-01	9.273419e-01	9.274629e-01
3	3L_8525311_SNP	8525311	3	A	G	0.211	1.115159e+00	2.691615e+00	1.000000e-05	1.000000e+05	6.792323e-01	5.852716e-01	5.862513e-01
3	3L_8525329_SNP	8525329	12	T	C	0.357	-1.823103e+00	2.352774e+00	1.000000e-05	1.000000e+05	4.396179e-01	4.224631e-01	4.241952e-01
3	3L_8525503_SNP	8525503	1	T	C	0.091	2.672167e+00	3.778408e+00	1.000000e-05	1.000000e-05	4.805124e-01	4.799805e-01	5.298085e-01
3	3L_8525869_SNP	8525869	4	C	T	0.430	-3.116944e-01	2.218799e+00	1.000000e-05	1.000000e+05	8.884676e-01	6.300789e-01	6.308992e-01
3	3L_8525989_SNP	8525989	7	C	G	0.493	-2.555221e-01	2.231736e+00	1.000000e-05	1.000000e+05	9.089967e-01	9.265731e-01	9.266954e-01
3	3L_8526000_SNP	8526000	6	C	T	0.497	9.763918e-01	2.222295e+00	1.000000e-05	1.000000e+05	6.610233e-01	5.675814e-01	5.686292e-01
3	3L_8526006_SNP	8526006	9	C	A	0.493	8.356490e-01	2.243486e+00	1.000000e-05	1.000000e-05	7.100559e-01	7.172673e-01	7.306199e-01
3	3L_8526012_SNP	8526012	4	C	T	0.497	6.489004e-01	2.210143e+00	1.000000e-05	1.000000e+05	7.694633e-01	6.569408e-01	6.576743e-01
3	3L_8526017_SNP	8526017	4	T	G	0.497	3.699786e-01	2.211373e+00	1.000000e-05	1.000000e+05	8.673508e-01	7.461818e-01	7.466681e-01
3	3L_8526037_SNP	8526037	2	C	T	0.438	-4.746961e-01	2.226003e+00	1.000000e-05	1.000000e+05	8.314174e-01	6.856376e-01	6.862852e-01
3	3L_8526074_SNP	8526074	3	T	G	0.250	-6.104363e-02	2.559628e+00	1.000000e-05	1.000000e+05	9.810046e-01	7.747587e-01	7.751772e-01
3	3L_8526106_SNP	8526106	0	T	C	0.071	2.677767e+00	4.216065e+00	1.000000e-05	1.000000e+05	5.262959e-01	5.015538e-01	5.028846e-01
3	3L_8526184_SNP	8526184	3	A	G	0.441	-1.324233e+00	2.207979e+00	1.000000e-05	1.000000e-05	5.495666e-01	5.506929e-01	5.531019e-01
3	3L_8526198_SNP	8526198	1	T	C	0.084	2.459292e+00	3.908476e+00	1.000000e-05	1.000000e-05	5.301494e-01	5.307685e-01	5.554094e-01
3	3L_8526301_SNP	8526301	1	T	A	0.058	8.710811e+00	4.585554e+00	1.000000e-05	1.000000e+05	5.937706e-02	4.099529e-02	4.411201e-02
3	3L_8526464_SNP	8526464	6	C	T	0.248	2.124937e+00	2.574123e+00	1.000000e-05	1.000000e+05	4.103818e-01	3.976635e-01	3.995355e-01
3	3L_8526498_SNP	8526498	3	A	T	0.092	2.286025e+00	3.780772e+00	1.000000e-05	1.000000e-05	5.463164e-01	5.473554e-01	6.863196e-01
3	3L_8526508_SNP	8526508	3	T	C	0.099	4.380228e+00	3.653062e+00	1.000000e-05	1.000000e-05	2.323718e-01	2.286988e-01	3.627570e-01
3	3L_8526663_SNP	8526663	9	A	C	0.445	-5.710327e-01	2.256937e+00	1.000000e-05	1.000000e-05	8.006006e-01	8.146179e-01	8.721717e-01
3	3L_8526875_SNP	8526875	6	A	C	0.060	-4.155601e-01	4.640357e+00	1.000000e-05	1.000000e+05	9.287599e-01	9.651230e-01	9.651805e-01
3	3L_8526924_SNP	8526924	10	A	C	0.179	3.593266e+00	2.906979e+00	1.000000e-05	1.000000e-05	2.183347e-01	2.146194e-01	2.570802e-01
3	3L_8527118_INS	8527118	5	TGTT	T	0.373	-2.372151e+00	2.271267e+00	1.000000e-05	1.000000e+05	2.979504e-01	2.212056e-01	2.242101e-01
3	3L_8527138_SNP	8527138	7	G	C	0.378	6.603375e-01	2.287029e+00	1.000000e-05	1.000000e+05	7.731801e-01	7.351198e-01	7.356336e-01
3	3L_8527379_SNP	8527379	6	T	C	0.510	2.435695e+00	2.227267e+00	1.000000e-05	1.000000e-05	2.758692e-01	2.724318e-01	3.095485e-01
3	3L_8527396_SNP	8527396	7	G	A	0.378	-2.425819e+00	2.286577e+00	1.000000e-05	1.000000e+05	2.904203e-01	1.902281e-01	1.934279e-01
3	3L_8527596_SNP	8527596	10	C	G	0.379	-1.060952e+00	2.311377e+00	1.000000e-05	1.000000e+05	6.468805e-01	5.436808e-01	5.448258e-01
3	3L_8527696_DEL	8527696	4	A	ATATCGATATAAAATCTACCGA	0.086	1.590104e+00	3.912878e+00	1.000000e-05	1.000000e+05	6.850372e-01	6.431203e-01	6.438978e-01
3	3L_8527708_SNP	8527708	22	T	A	0.414	2.639465e-01	2.391527e+00	1.000000e-05	1.000000e+05	9.122636e-01	8.255292e-01	8.258384e-01
3	3L_8527718_SNP	8527718	3	C	A	0.132	2.725082e+00	3.231565e+00	1.000000e-05	1.000000e-05	4.004025e-01	3.983964e-01	4.349830e-01
3	3L_8527743_SNP	8527743	8	G	A	0.408	-1.965716e+00	2.260498e+00	1.000000e-05	1.000000e+05	3.858932e-01	2.800584e-01	2.826711e-01
3	3L_8527770_SNP	8527770	17	A	T	0.486	-3.667069e-01	2.305292e+00	1.000000e-05	1.000000e-05	8.738235e-01	9.008766e-01	9.182680e-01
3	3L_8527775_SNP	8527775	14	T	C	0.397	-1.606424e+00	2.321884e+00	1.000000e-05	1.000000e+05	4.900793e-01	3.181310e-01	3.204925e-01
3	3L_8527831_SNP	8527831	7	A	G	0.209	1.534163e+00	2.728636e+00	1.000000e-05	1.000000e+05	5.747770e-01	5.100311e-01	5.113230e-01
3	3L_8527896_INS	8527896	4	CTGAT	C	0.093	-1.671102e+00	3.784707e+00	1.000000e-05	1.000000e+05	6.594492e-01	5.863286e-01	5.873043e-01
3	3L_8527897_INS	8527897	3	TGATA	C	0.118	6.748947e+00	3.359630e+00	1.000000e-05	1.000000e-05	4.632509e-02	4.414244e-02	5.117395e-02
3	3L_8527902_SNP	8527902	1	C	T	0.221	3.394812e+00	2.609138e+00	1.000000e-05	1.000000e+05	1.951848e-01	1.614513e-01	1.648129e-01
3	3L_8527915_SNP	8527915	2	G	C	0.222	3.442715e+00	2.610753e+00	1.000000e-05	1.000000e+05	1.892637e-01	1.548126e-01	1.582073e-01
3	3L_8527967_SNP	8527967	2	A	T	0.222	3.285613e+00	2.612024e+00	1.000000e-05	1.000000e+05	2.103641e-01	1.586151e-01	1.619911e-01
3	3L_8528038_SNP	8528038	4	C	T	0.219	4.023630e+00	2.640291e+00	1.000000e-05	1.000000e+05	1.296029e-01	1.049662e-01	1.085166e-01
3	3L_8528213_SNP	8528213	10	A	G	0.241	4.054913e+00	2.599249e+00	1.000000e-05	1.000000e-05	1.208318e-01	1.173910e-01	1.247666e-01
3	3L_8528264_SNP	8528264	4	A	G	0.205	3.793197e+00	2.704936e+00	1.000000e-05	1.000000e+05	1.628575e-01	1.249720e-01	1.284847e-01
3	3L_8528429_SNP	8528429	4	G	A	0.444	-1.881694e-02	2.213897e+00	1.000000e-05	1.000000e+05	9.932296e-01	7.456288e-01	7.461164e-01
3	3L_8528572_SNP	8528572	1	A	G	0.065	-6.809971e-01	4.413965e+00	1.000000e-05	1.000000e+05	8.775917e-01	7.419234e-01	7.424202e-01
3	3L_8528583_SNP	8528583	4	T	C	0.199	5.215815e+00	2.726355e+00	1.000000e-05	1.000000e+05	5.761421e-02	4.582960e-02	4.903589e-02
3	3L_8528727_SNP	8528727	1	C	T	0.247	3.334649e+00	2.508093e+00	1.000000e-05	1.000000e+05	1.856566e-01	1.561658e-01	1.595540e-01
3	3L_8528742_SNP	8528742	0	T	C	0.252	3.203640e+00	2.484258e+00	1.000000e-05	1.000000e+05	1.991566e-01	1.667940e-01	1.701277e-01
3	3L_8528801_SNP	8528801	2	C	A	0.216	4.039160e+00	2.632589e+00	1.000000e-05	1.000000e+05	1.270367e-01	1.078998e-01	1.114475e-01
3	3L_8528956_SNP	8528956	1	C	A	0.240	3.431034e+00	2.529958e+00	1.000000e-05	1.000000e+05	1.770586e-01	1.501348e-01	1.535516e-01
3	3L_8528970_SNP	8528970	1	T	C	0.240	3.834314e+00	2.526640e+00	1.000000e-05	1.000000e+05	1.312038e-01	1.212694e-01	1.247921e-01
3	3L_8529030_SNP	8529030	4	T	C	0.086	4.402289e+00	3.907541e+00	1.000000e-05	1.000000e-05	2.616814e-01	2.581506e-01	4.544314e-01
3	3L_8529207_SNP	8529207	3	C	G	0.224	4.175604e+00	2.606947e+00	1.000000e-05	1.000000e+05	1.112934e-01	9.897985e-02	1.025323e-01
3	3L_8529220_SNP	8529220	0	A	G	0.071	2.677767e+00	4.216065e+00	1.000000e-05	1.000000e+05	5.262959e-01	5.015538e-01	5.028846e-01
3	3L_8529440_SNP	8529440	1	T	C	0.091	1.508198e+00	3.781413e+00	1.000000e-05	1.000000e+05	6.905672e-01	6.832450e-01	6.838995e-01
3	3L_8529960_SNP	8529960	1	A	G	0.091	5.394244e+00	3.768355e+00	1.000000e-05	1.000000e+05	1.543518e-01	1.223717e-01	1.258916e-01
3	3L_8529977_SNP	8529977	4	G	C	0.086	6.887557e+00	3.893448e+00	1.000000e-05	1.000000e+05	7.889742e-02	6.059210e-02	6.398889e-02
3	3L_8529987_SNP	8529987	4	A	G	0.086	2.988840e+00	3.935994e+00	1.000000e-05	1.000000e+05	4.488126e-01	3.903216e-01	3.922363e-01
3	3L_8529996_SNP	8529996	4	G	C	0.351	1.401019e+00	2.298116e+00	1.000000e-05	1.000000e-05	5.430117e-01	5.439628e-01	6.872438e-01
3	3L_8530142_SNP	8530142	8	A	G	0.415	4.712171e-01	2.274946e+00	1.000000e-05	1.000000e+05	8.361830e-01	8.034466e-01	8.038018e-01
3	3L_8530146_INS	8530146	21	TT	T	0.463	2.986133e+00	2.333840e+00	1.000000e-05	1.000000e+05	2.026729e-01	1.313995e-01	1.348919e-01
3	3L_8530178_SNP	8530178	1	A	G	0.091	5.394244e+00	3.768355e+00	1.000000e-05	1.000000e+05	1.543518e-01	1.223717e-01	1.258916e-01
3	3L_8530233_SNP	8530233	3	C	T	0.118	3.699181e+00	3.376691e+00	1.000000e-05	1.000000e+05	2.750282e-01	2.508515e-01	2.536597e-01
3	3L_8530380_SNP	8530380	2	C	G	0.098	4.389744e+00	3.655317e+00	1.000000e-05	1.000000e+05	2.316502e-01	2.005447e-01	2.036812e-01
3	3L_8530412_SNP	8530412	3	A	T	0.092	5.574397e+00	3.766359e+00	1.000000e-05	1.000000e+05	1.409298e-01	1.298828e-01	1.333803e-01
3	3L_8530473_SNP	8530473	4	T	A	0.497	-2.769133e+00	2.186068e+00	1.000000e-05	1.000000e+05	2.071935e-01	6.576194e-02	6.920292e-02
3	3L_8530675_DEL	8530675	4	T	TCT	0.106	4.623782e+00	3.549683e+00	1.000000e-05	1.000000e-05	1.946848e-01	1.909391e-01	2.914009e-01
3	3L_8530682_DEL	8530682	5	G	AA	0.100	5.537406e+00	3.646753e+00	1.000000e-05	1.000000e-05	1.309786e-01	1.274534e-01	2.154330e-01
3	3L_8530787_SNP	8530787	4	G	C	0.192	2.732516e-01	2.792662e+00	1.000000e-05	1.000000e+05	9.221833e-01	8.264392e-01	8.267466e-01
3	3L_8530804_SNP	8530804	8	A	G	0.170	9.624357e-01	2.967423e+00	1.000000e-05	1.000000e-05	7.461312e-01	7.555281e-01	9.944814e-01
3	3L_8530829_SNP	8530829	7	G	T	0.135	3.863981e+00	3.241200e+00	1.000000e-05	1.000000e-05	2.350621e-01	2.313992e-01	4.069619e-01
3	3L_8530834_DEL	8530834	12	C	CCCA	0.217	1.024984e+00	2.766090e+00	1.000000e-05	1.000000e-05	7.114862e-01	7.187753e-01	8.580613e-01
3	3L_8530841_DEL	8530841	9	T	TCATGCGCCAAAT	0.233	1.154740e+00	2.673163e+00	1.000000e-05	1.000000e-05	6.663717e-01	6.714753e-01	8.608101e-01
3	3L_8530878_SNP	8530878	8	A	T	0.306	-4.025911e+00	2.433296e+00	1.000000e-05	1.905751e-02	1.000877e-01	9.680789e-02	1.553567e-01
3	3L_8531151_SNP	8531151	6	A	C	0.456	1.109027e+00	2.253234e+00	1.000000e-05	1.000000e+05	6.232927e-01	4.238526e-01	4.255770e-01
3	3L_8531153_SNP	8531153	3	T	C	0.230	-1.371393e+00	2.624601e+00	1.000000e-05	1.000000e-05	6.020726e-01	6.047620e-01	7.908193e-01
3	3L_8531179_SNP	8531179	3	T	C	0.276	-1.157475e+00	2.455663e+00	1.000000e-05	1.000000e-05	6.380672e-01	6.420260e-01	6.609175e-01
3	3L_8531186_SNP	8531186	7	G	A	0.122	-9.460257e-01	3.443064e+00	1.000000e-05	1.000000e+05	7.838717e-01	6.990948e-01	6.997042e-01
3	3L_8531208_SNP	8531208	2	A	G	0.137	1.363347e+00	3.168570e+00	1.000000e-05	1.000000e-05	6.676073e-01	6.727643e-01	9.749874e-01
3	3L_8531296_SNP	8531296	4	T	C	0.099	-4.969199e+00	3.730188e+00	1.804881e-01	1.000000e+05	1.848022e-01	1.558286e-01	1.592183e-01
3	3L_8531373_SNP	8531373	2	T	G	0.261	-3.590451e-01	2.482572e+00	1.000000e-05	1.000000e+05	8.851975e-01	3.914812e-01	3.933892e-01
3	3L_8531562_SNP	8531562	4	T	C	0.311	-2.407309e+00	2.364032e+00	1.000000e-05	1.000000e+05	3.101506e-01	6.951359e-02	7.298091e-02
3	3L_8531566_SNP	8531566	3	C	T	0.191	6.341739e+00	2.750329e+00	1.000000e-05	1.000000e-05	2.247315e-02	2.109721e-02	4.455982e-02
3	3L_8531606_SNP	8531606	3	T	G	0.112	7.045189e+00	3.426907e+00	1.000000e-05	1.000000e-05	4.150821e-02	3.946365e-02	6.446062e-02
3	3L_8531647_SNP	8531647	2	G	C	0.052	-2.849268e+00	5.059119e+00	6.722428e-02	1.000000e+05	5.741322e-01	4.218005e-01	4.235363e-01
3	3L_8531714_SNP	8531714	1	T	C	0.253	-1.325782e+00	2.503579e+00	1.000000e-05	1.000000e+05	5.971933e-01	1.786789e-01	1.819467e-01
3	3L_8531753_INS	8531753	3	CC	C	0.118	-7.591653e-01	3.387313e+00	1.000000e-05	1.000000e-05	8.229647e-01	8.396820e-01	9.677169e-01
3	3L_8531758_INS	8531758	10	GCAG	G	0.372	3.202142e+00	2.313737e+00	1.000000e-05	1.000000e-05	1.683964e-01	1.646835e-01	2.785656e-01
3	3L_8531789_SNP	8531789	4	C	A	0.119	-5.588613e+00	3.437525e+00	2.223211e-01	1.000000e+05	1.060709e-01	8.984289e-02	9.338777e-02
3	3L_8531817_SNP	8531817	2	G	A	0.118	-5.295368e+00	3.417301e+00	2.675841e-01	1.000000e+05	1.233229e-01	8.172383e-02	8.524921e-02
3	3L_8531818_SNP	8531818	1	G	A	0.123	-3.851116e+00	3.330190e+00	8.330577e-02	1.000000e+05	2.493215e-01	1.578005e-01	1.611806e-01
3	3L_8531839_SNP	8531839	4	G	A	0.119	-5.513585e+00	3.449231e+00	2.256826e-01	1.000000e+05	1.120091e-01	9.197926e-02	9.552716e-02
3	3L_8531850_SNP	8531850	4	G	T	0.119	5.590024e+00	3.370665e+00	1.000000e-05	1.000000e-05	9.929221e-02	9.608666e-02	1.208399e-01
3	3L_8531862_SNP	8531862	6	T	C	0.450	9.028370e-01	2.228540e+00	1.000000e-05	1.000000e-05	6.859553e-01	6.919450e-01	7.172498e-01
3	3L_8531870_INS	8531870	14	TT	T	0.411	1.469450e+00	2.317646e+00	1.000000e-05	1.000000e+05	5.270161e-01	3.535574e-01	3.556938e-01
3	3L_8531875_SNP	8531875	11	C	A	0.431	7.720823e-01	2.280342e+00	1.000000e-05	1.000000e-05	7.353920e-01	7.440848e-01	7.993726e-01
3	3L_8531876_SNP	8531876	11	T	A	0.424	1.106687e+00	2.283656e+00	1.000000e-05	1.000000e+05	6.286492e-01	4.243062e-01	4.260281e-01
3	3L_8531881_SNP	8531881	9	T	C	0.438	5.737926e-01	2.259692e+00	1.000000e-05	1.000000e+05	7.998965e-01	7.462329e-01	7.467191e-01
3	3L_8531898_SNP	8531898	5	T	C	0.433	4.099021e+00	2.198526e+00	1.000000e-05	1.000000e+05	6.418830e-02	4.098857e-02	4.410515e-02
3	3L_8531965_SNP	8531965	11	C	T	0.389	3.512561e+00	2.289156e+00	1.000000e-05	1.000000e-05	1.270015e-01	1.235074e-01	2.283154e-01
3	3L_8531993_SNP	8531993	15	C	A	0.379	4.536744e+00	2.326930e+00	1.000000e-05	1.000000e-05	5.305599e-02	5.069647e-02	9.792258e-02
3	3L_8531996_SNP	8531996	10	T	G	0.269	1.801418e+00	2.523196e+00	1.000000e-05	1.000000e-05	4.763573e-01	4.757378e-01	9.124318e-01
3	3L_8532012_SNP	8532012	11	T	A	0.069	-3.714318e+00	4.456102e+00	7.546227e-02	1.000000e+05	4.058509e-01	2.946621e-01	2.971776e-01
3	3L_8532048_SNP	8532048	15	A	G	0.464	-2.566540e+00	2.296463e+00	1.000000e-05	1.000000e+05	2.654989e-01	1.140948e-01	1.176334e-01
3	3L_8532056_SNP	8532056	18	G	T	0.277	1.320876e+00	2.577433e+00	1.000000e-05	1.000000e-05	6.090610e-01	6.119827e-01	7.269509e-01
3	3L_8532060_SNP	8532060	15	C	A	0.279	1.465321e+00	2.543795e+00	1.000000e-05	1.000000e-05	5.654420e-01	5.670096e-01	7.452383e-01
3	3L_8532066_SNP	8532066	14	G	A	0.362	5.214825e-01	2.374459e+00	1.000000e-05	1.000000e+05	8.264606e-01	5.040437e-01	5.053630e-01
3	3L_8532078_INS	8532078	11	GTTTTAAATATG	G	0.090	6.176343e+00	3.899660e+00	1.000000e-05	1.000000e+05	1.153141e-01	3.109384e-02	3.396641e-02
3	3L_8532082_INS	8532082	15	TTAATATGTTCT	T	0.100	6.254869e+00	3.771612e+00	1.000000e-05	1.000000e-05	9.929750e-02	9.609188e-02	1.066344e-01
3	3L_8532086_SNP	8532086	21	A	G	0.433	5.282588e+00	2.314208e+00	1.000000e-05	1.000000e+05	2.383616e-02	3.098188e-03	4.075552e-03
3	3L_8532091_SNP	8532091	11	C	G	0.299	1.114168e+00	2.458869e+00	1.000000e-05	1.000000e-05	6.511071e-01	6.555752e-01	7.357247e-01
3	3L_8532093_SNP	8532093	15	T	G	0.157	-5.153429e+00	3.142474e+00	1.051182e-01	1.620752e-01	1.030883e-01	1.051742e-01	1.386953e-01
3	3L_8532123_SNP	8532123	14	A	T	0.326	3.488610e-01	2.431377e+00	1.000000e-05	1.000000e+05	8.860989e-01	4.473369e-01	4.489354e-01
3	3L_8532124_SNP	8532124	15	A	T	0.329	3.937496e-01	2.436156e+00	1.000000e-05	1.000000e+05	8.718139e-01	4.645711e-01	4.660811e-01
3	3L_8532138_MNP	8532138	16	AAT	GTA	0.317	8.097852e-01	2.467236e+00	1.000000e-05	1.000000e+05	7.432004e-01	5.099702e-01	5.112624e-01
3	3L_8532147_SNP	8532147	25	T	A	0.315	1.760166e+00	2.551813e+00	1.000000e-05	1.000000e-05	4.913901e-01	4.910937e-01	7.201825e-01
3	3L_8532148_SNP	8532148	25	G	A	0.308	1.629087e+00	2.570272e+00	1.000000e-05	1.000000e-05	5.271518e-01	5.276956e-01	6.542544e-01
3	3L_8532153_SNP	8532153	24	G	A	0.389	2.225428e+00	2.417954e+00	1.000000e-05	1.000000e-05	3.588343e-01	3.562338e-01	5.138414e-01
3	3L_8532154_INS	8532154	10	AA	A	0.069	3.451182e+00	4.420533e+00	1.000000e-05	1.000000e+05	4.361835e-01	5.535869e-02	5.870005e-02
3	3L_8532156_SNP	8532156	19	G	T	0.294	2.030355e+00	2.539409e+00	1.000000e-05	1.000000e-05	4.252259e-01	4.236295e-01	8.092576e-01
3	3L_8532161_SNP	8532161	19	A	T	0.301	2.568128e+00	2.516300e+00	1.000000e-05	1.000000e-05	3.090669e-01	3.059066e-01	9.928257e-01
3	3L_8532178_SNP	8532178	14	T	G	0.291	1.923791e+00	2.502533e+00	1.000000e-05	1.000000e-05	4.432418e-01	4.419688e-01	7.569819e-01
3	3L_8532192_SNP	8532192	11	A	C	0.292	1.572505e+00	2.474879e+00	1.000000e-05	1.000000e-05	5.261316e-01	5.266500e-01	7.489873e-01
3	3L_8532197_SNP	8532197	4	T	A	0.086	-6.727116e-01	3.919354e+00	1.000000e-05	1.000000e+05	8.639501e-01	3.718915e-01	3.739157e-01
3	3L_8532200_SNP	8532200	3	T	A	0.053	-1.289016e+00	4.909349e+00	1.000000e-05	1.000000e+05	7.932426e-01	3.764704e-01	3.784671e-01
3	3L_8532225_SNP	8532225	5	T	A	0.307	1.808447e+00	2.389100e+00	1.000000e-05	1.000000e-05	4.502470e-01	4.491057e-01	9.119754e-01
3	3L_8532247_SNP	8532247	8	C	A	0.136	4.458534e+00	3.226167e+00	1.000000e-05	1.000000e-05	1.690020e-01	1.652874e-01	2.246029e-01
3	3L_8532248_INS	8532248	10	AA	A	0.069	-4.501629e+00	4.470249e+00	1.314541e-01	1.864928e-01	3.155256e-01	3.382224e-01	3.460389e-01
3	3L_8532260_SNP	8532260	3	A	G	0.138	3.467172e+00	3.159927e+00	1.000000e-05	1.000000e-05	2.742755e-01	2.708268e-01	3.521733e-01
3	3L_8532386_SNP	8532386	2	C	A	0.092	-1.647746e+00	3.782848e+00	1.000000e-05	1.000000e+05	6.637570e-01	5.596413e-01	5.607208e-01
3	3L_8532389_SNP	8532389	1	C	G	0.097	-2.237585e+00	3.663126e+00	1.000000e-05	1.000000e-05	5.422177e-01	5.431480e-01	6.599256e-01
3	3L_8532454_SNP	8532454	2	C	T	0.137	1.387891e+00	3.169077e+00	1.000000e-05	1.000000e-05	6.620457e-01	6.669646e-01	7.388263e-01
3	3L_8532457_INS	8532457	10	GG	G	0.193	-2.570418e+00	2.831373e+00	1.000000e-05	1.000000e-05	3.654027e-01	3.628885e-01	6.632199e-01
3	3L_8532533_INS	8532533	8	TATATATCGGT	T	0.088	2.317615e-01	3.919985e+00	1.000000e-05	1.000000e+05	9.529317e-01	2.557932e-01	2.585683e-01
3	3L_8532578_SNP	8532578	5	C	A	0.320	-7.758427e-01	2.361268e+00	1.000000e-05	1.000000e+05	7.429327e-01	7.328714e-01	7.333909e-01
3	3L_8532579_SNP	8532579	5	A	T	0.307	-1.092232e+00	2.387843e+00	1.000000e-05	1.000000e-05	6.480269e-01	6.523721e-01	7.738273e-01
3	3L_8532818_SNP	8532818	5	A	C	0.180	2.545789e+00	2.892299e+00	1.000000e-05	1.000000e-05	3.801429e-01	3.778328e-01	8.592896e-01
3	3L_8532827_SNP	8532827	6	A	G	0.349	-1.740315e+00	2.319977e+00	1.000000e-05	1.000000e+05	4.543280e-01	3.612050e-01	3.632943e-01
3	3L_8532842_SNP	8532842	7	T	G	0.378	2.300975e+00	2.301168e+00	1.000000e-05	1.000000e+05	3.189402e-01	1.161472e-01	1.196817e-01
3	3L_8532847_SNP	8532847	2	A	T	0.131	4.473708e-01	3.238837e+00	1.000000e-05	1.000000e-05	8.903229e-01	9.237234e-01	9.545512e-01
3	3L_8532850_SNP	8532850	4	C	A	0.159	-1.299516e+00	3.002098e+00	1.000000e-05	1.000000e+05	6.657232e-01	5.840368e-01	5.850212e-01
3	3L_8532858_SNP	8532858	2	C	A	0.059	8.058193e+00	4.599707e+00	1.000000e-05	1.000000e-05	8.180903e-02	7.886020e-02	1.632286e-01
3	3L_8532861_SNP	8532861	5	A	T	0.333	1.634958e+00	2.361241e+00	1.000000e-05	1.000000e+05	4.897335e-01	1.471158e-01	1.505462e-01
3	3L_8532863_SNP	8532863	2	T	A	0.131	4.473708e-01	3.238837e+00	1.000000e-05	1.000000e-05	8.903229e-01	9.237234e-01	9.545512e-01
3	3L_8532865_SNP	8532865	3	C	A	0.151	-1.117217e+00	3.067912e+00	1.000000e-05	1.000000e+05	7.162430e-01	6.950283e-01	6.956491e-01
3	3L_8532887_SNP	8532887	4	A	G	0.232	-2.581796e-01	2.603356e+00	1.000000e-05	1.000000e+05	9.211325e-01	7.199999e-01	7.205528e-01
3	3L_8532902_SNP	8532902	4	T	A	0.238	-4.179360e-01	2.578804e+00	1.000000e-05	1.000000e-05	8.714693e-01	8.978094e-01	9.964319e-01
3	3L_8532904_SNP	8532904	6	G	A	0.228	-8.129534e-02	2.637518e+00	1.000000e-05	1.000000e+05	9.754514e-01	8.987747e-01	8.989455e-01
3	3L_8532957_SNP	8532957	5	T	G	0.127	1.345204e+00	3.312864e+00	1.000000e-05	1.000000e-05	6.852736e-01	6.912310e-01	7.511616e-01
3	3L_8532991_DEL	8532991	8	T	TGGCATTAACTGCTATT	0.449	8.681796e-01	2.258082e+00	1.000000e-05	1.000000e+05	7.011626e-01	5.636447e-01	5.647082e-01
3	3L_8533010_SNP	8533010	4	T	C	0.437	9.546754e-01	2.230447e+00	1.000000e-05	1.000000e-05	6.692426e-01	6.744708e-01	6.857537e-01
3	3L_8533074_SNP	8533074	3	A	G	0.434	-5.287735e-02	2.223488e+00	1.000000e-05	1.000000e+05	9.810583e-01	9.087326e-01	9.088858e-01
3	3L_8533075_SNP	8533075	26	C	A	0.411	-7.128203e-01	2.423953e+00	1.000000e-05	1.000000e-05	7.691029e-01	7.802000e-01	8.128940e-01
3	3L_8533098_SNP	8533098	6	T	C	0.416	1.942203e+00	2.254794e+00	1.000000e-05	1.000000e-05	3.903934e-01	3.882337e-01	4.905244e-01
3	3L_8533116_SNP	8533116	4	T	A	0.079	-4.857568e-02	4.075847e+00	1.000000e-05	1.000000e+05	9.905067e-01	6.645914e-01	6.653014e-01
3	3L_8533117_SNP	8533117	10	T	G	0.448	-6.410587e-01	2.265095e+00	1.000000e-05	1.000000e+05	7.775494e-01	6.703730e-01	6.710654e-01
3	3L_8533119_SNP	8533119	5	G	A	0.453	-1.088131e+00	2.222467e+00	1.000000e-05	1.000000e+05	6.251191e-01	5.710511e-01	5.720853e-01
3	3L_8533130_SNP	8533130	3	A	C	0.086	2.090010e+00	3.916023e+00	1.000000e-05	1.000000e-05	5.943237e-01	5.967627e-01	8.185256e-01
3	3L_8533145_SNP	8533145	5	C	G	0.280	-2.152514e+00	2.450495e+00	1.000000e-05	1.000000e-05	3.811133e-01	3.788171e-01	5.339078e-01
3	3L_8533169_SNP	8533169	2	A	C	0.059	3.751745e+00	4.626852e+00	1.000000e-05	1.000000e-05	4.187119e-01	4.170040e-01	6.579095e-01
3	3L_8533257_SNP	8533257	1	T	C	0.130	3.755431e+00	3.240392e+00	1.000000e-05	1.000000e+05	2.482968e-01	1.217843e-01	1.253057e-01
3	3L_8533268_SNP	8533268	8	A	G	0.408	1.925638e+00	2.276533e+00	1.000000e-05	1.000000e+05	3.989580e-01	1.428965e-01	1.463451e-01
3	3L_8533338_DEL	8533338	26	C	CC	0.380	-7.002196e-01	2.449367e+00	1.000000e-05	1.000000e-05	7.753609e-01	7.869760e-01	9.707431e-01
3	3L_8533355_SNP	8533355	5	C	T	0.513	-6.863324e-01	2.216997e+00	1.000000e-05	1.000000e+05	7.573063e-01	6.774179e-01	6.780894e-01
3	3L_8533369_SNP	8533369	5	C	T	0.493	1.405752e+00	2.215492e+00	1.000000e-05	1.000000e-05	5.267018e-01	5.272344e-01	5.654418e-01
3	3L_8533412_SNP	8533412	4	A	G	0.430	-5.033113e-01	2.225188e+00	1.000000e-05	1.000000e-05	8.213590e-01	8.378588e-01	8.404324e-01
3	3L_8533471_SNP	8533471	5	T	C	0.260	-1.235028e+00	2.511767e+00	1.000000e-05	1.000000e-05	6.236429e-01	6.270705e-01	9.223419e-01
3	3L_8533542_SNP	8533542	7	G	A	0.412	4.187742e-01	2.253260e+00	1.000000e-05	1.000000e+05	8.528082e-01	8.329626e-01	8.332569e-01
3	3L_8533747_SNP	8533747	1	G	C	0.091	2.802375e+00	3.779576e+00	1.000000e-05	1.000000e-05	4.595633e-01	4.586026e-01	4.850580e-01
3	3L_8533792_SNP	8533792	3	G	T	0.145	-6.278632e-01	3.110649e+00	1.000000e-05	1.000000e+05	8.403092e-01	8.036559e-01	8.040106e-01
3	3L_8533843_SNP	8533843	2	A	G	0.196	-1.241928e+00	2.752209e+00	1.000000e-05	1.000000e-05	6.524541e-01	6.569765e-01	7.182425e-01
3	3L_8533909_SNP	8533909	5	G	A	0.273	1.855913e+00	2.470719e+00	1.000000e-05	1.000000e-05	4.537159e-01	4.526411e-01	7.708063e-01
3	3L_8534044_SNP	8534044	0	T	C	0.103	4.533489e+00	3.551055e+00	1.000000e-05	1.000000e-05	2.036695e-01	1.999290e-01	2.502664e-01
3	3L_8534065_SNP	8534065	3	A	G	0.066	-4.534499e-01	4.477774e+00	1.000000e-05	1.000000e+05	9.194721e-01	8.076101e-01	8.079564e-01
3	3L_8534133_SNP	8534133	8	C	A	0.333	1.284105e-01	2.361566e+00	1.000000e-05	1.000000e+05	9.567077e-01	9.661590e-01	9.662148e-01
3	3L_8534178_SNP	8534178	0	C	T	0.052	1.568495e+00	4.898073e+00	1.000000e-05	1.000000e-05	7.492360e-01	7.588463e-01	8.431215e-01
3	3L_8534250_SNP	8534250	3	T	G	0.059	-6.184845e+00	4.715666e+00	2.553010e-01	1.000000e+05	1.916487e-01	2.023689e-01	2.054940e-01
3	3L_8534317_SNP	8534317	6	A	C	0.389	4.542651e-01	2.269795e+00	1.000000e-05	1.000000e-05	8.416426e-01	8.612442e-01	9.788806e-01
3	3L_8534318_SNP	8534318	4	T	A	0.205	4.848825e-01	2.720611e+00	1.000000e-05	1.000000e-05	8.587831e-01	8.818199e-01	9.278578e-01
3	3L_8534321_SNP	8534321	2	T	C	0.176	7.984087e-01	2.870767e+00	1.000000e-05	1.000000e+05	7.813006e-01	3.616027e-01	3.636895e-01
3	3L_8534331_SNP	8534331	2	T	C	0.144	-1.013314e+00	3.113034e+00	1.000000e-05	1.000000e+05	7.452450e-01	1.257389e-01	1.292493e-01
3	3L_8534353_SNP	8534353	0	G	C	0.058	1.047307e+00	4.633981e+00	1.000000e-05	1.000000e+05	8.215005e-01	7.954293e-01	7.958018e-01
3	3L_8534356_SNP	8534356	7	T	C	0.486	3.126599e-01	2.219195e+00	1.000000e-05	1.000000e+05	8.881443e-01	4.388920e-01	4.405351e-01
3	3L_8534396_SNP	8534396	4	T	A	0.238	3.398440e+00	2.563643e+00	1.000000e-05	1.000000e-05	1.869514e-01	1.832077e-01	9.133695e-01
3	3L_8534451_SNP	8534451	6	G	T	0.141	-3.770567e+00	3.166668e+00	1.946248e-02	5.134927e-02	2.356257e-01	2.344544e-01	2.471770e-01
3	3L_8534454_SNP	8534454	3	G	C	0.138	-4.237585e+00	3.159753e+00	3.930071e-02	7.805519e-02	1.818845e-01	1.819733e-01	2.082980e-01
3	3L_8534469_SNP	8534469	2	T	A	0.092	-1.305519e-01	3.784556e+00	1.000000e-05	1.000000e+05	9.725269e-01	8.104011e-01	8.107416e-01
3	3L_8534476_SNP	8534476	4	T	A	0.371	6.570451e-01	2.274207e+00	1.000000e-05	1.000000e-05	7.730425e-01	7.844626e-01	9.361522e-01
3	3L_8534496_SNP	8534496	2	G	C	0.131	-4.037799e+00	3.225999e+00	2.951595e-02	5.982389e-02	2.126227e-01	2.123911e-01	2.841074e-01
3	3L_8534517_SNP	8534517	3	C	T	0.105	2.966698e-01	3.575706e+00	1.000000e-05	1.000000e+05	9.339860e-01	4.115317e-01	4.133247e-01
3	3L_8534521_SNP	8534521	4	C	T	0.139	5.321606e+00	3.149788e+00	1.000000e-05	1.000000e-05	9.317129e-02	9.004827e-02	4.355157e-01
3	3L_8534525_SNP	8534525	1	A	G	0.149	4.186123e+00	3.041720e+00	1.000000e-05	1.000000e-05	1.707729e-01	1.670539e-01	6.645444e-01
3	3L_8534527_SNP	8534527	1	G	A	0.149	4.186123e+00	3.041720e+00	1.000000e-05	1.000000e-05	1.707729e-01	1.670539e-01	6.645444e-01
3	3L_8534531_SNP	8534531	1	G	A	0.149	4.186123e+00	3.041720e+00	1.000000e-05	1.000000e-05	1.707729e-01	1.670539e-01	6.645444e-01
3	3L_8534536_SNP	8534536	5	A	T	0.147	4.997836e+00	3.095258e+00	1.000000e-05	1.000000e-05	1.084550e-01	1.051393e-01	5.243402e-01
3	3L_8534541_SNP	8534541	1	T	A	0.052	9.825692e+00	4.834814e+00	1.000000e-05	1.000000e-05	4.386658e-02	4.175313e-02	4.930580e-02
3	3L_8534543_INS	8534543	2	ATTTTAAAAA	A	0.105	-2.031988e-02	3.574102e+00	1.000000e-05	1.000000e+05	9.954713e-01	2.490192e-01	2.518397e-01
3	3L_8534544_INS	8534544	1	AGAA	A	0.052	9.825692e+00	4.834814e+00	1.000000e-05	1.000000e-05	4.386658e-02	4.175313e-02	4.930580e-02
3	3L_8534547_SNP	8534547	1	A	T	0.052	9.825692e+00	4.834814e+00	1.000000e-05	1.000000e-05	4.386658e-02	4.175313e-02	4.930580e-02
3	3L_8534551_SNP	8534551	5	G	A	0.187	2.333819e+00	2.822550e+00	1.000000e-05	1.000000e-05	4.096196e-01	4.077608e-01	8.382116e-01
3	3L_8534552_SNP	8534552	6	G	A	0.188	2.424894e+00	2.824237e+00	1.000000e-05	1.000000e-05	3.919124e-01	3.897756e-01	8.085273e-01
3	3L_8534554_SNP	8534554	4	T	G	0.152	3.713609e+00	3.049181e+00	1.000000e-05	1.000000e-05	2.251479e-01	2.214509e-01	7.557657e-01
3	3L_8534556_SNP	8534556	5	G	T	0.193	1.830048e+00	2.790904e+00	1.000000e-05	1.000000e-05	5.129964e-01	5.131951e-01	9.288495e-01
3	3L_8534560_SNP	8534560	6	C	G	0.329	3.142092e+00	2.339337e+00	1.000000e-05	1.000000e-05	1.812238e-01	1.774856e-01	7.506906e-01
3	3L_8534562_SNP	8534562	2	T	A	0.150	3.444921e+00	3.046861e+00	1.000000e-05	1.000000e-05	2.599851e-01	2.564442e-01	8.209316e-01
3	3L_8534565_SNP	8534565	6	G	A	0.336	3.417130e+00	2.324965e+00	1.000000e-05	1.000000e-05	1.436948e-01	1.400852e-01	6.854637e-01
3	3L_8534568_SNP	8534568	4	A	G	0.192	1.977607e+00	2.785912e+00	1.000000e-05	1.000000e-05	4.788786e-01	4.783121e-01	9.100615e-01
3	3L_8534570_SNP	8534570	5	A	T	0.193	2.099140e+00	2.787528e+00	1.000000e-05	1.000000e-05	4.525863e-01	4.514898e-01	8.743698e-01
3	3L_8534575_SNP	8534575	7	T	C	0.324	2.864419e+00	2.358186e+00	1.000000e-05	1.000000e-05	2.263754e-01	2.226821e-01	9.278324e-01
3	3L_8534584_SNP	8534584	4	T	C	0.152	3.284015e+00	3.051629e+00	1.000000e-05	1.000000e-05	2.835646e-01	2.801843e-01	8.610841e-01
3	3L_8534589_SNP	8534589	3	T	G	0.151	3.535578e+00	3.048221e+00	1.000000e-05	1.000000e-05	2.479152e-01	2.443089e-01	8.085433e-01
3	3L_8534590_SNP	8534590	6	T	A	0.201	2.659450e+00	2.754623e+00	1.000000e-05	1.000000e-05	3.358532e-01	3.329733e-01	7.029467e-01
3	3L_8534604_SNP	8534604	6	G	A	0.289	3.777914e+00	2.420516e+00	1.000000e-05	1.000000e+05	1.206532e-01	6.496649e-02	6.840129e-02
3	3L_8534627_SNP	8534627	5	G	A	0.227	2.609213e+00	2.627245e+00	1.000000e-05	1.000000e+05	3.222217e-01	2.191341e-01	2.221521e-01
3	3L_8534651_SNP	8534651	8	A	G	0.537	1.166241e+00	2.232065e+00	1.000000e-05	1.000000e-05	6.020870e-01	6.047768e-01	9.385590e-01
3	3L_8534684_SNP	8534684	0	A	G	0.065	1.652322e+00	4.418827e+00	1.000000e-05	1.000000e-05	7.089792e-01	7.161324e-01	9.699172e-01
3	3L_8534692_INS	8534692	7	AAA	A	0.074	-8.317020e-01	4.249069e+00	1.000000e-05	1.000000e+05	8.450771e-01	6.957369e-01	6.963556e-01
3	3L_8534733_SNP	8534733	2	G	A	0.065	1.989222e+00	4.428583e+00	1.000000e-05	1.000000e-05	6.539431e-01	6.585259e-01	7.812589e-01
3	3L_8534759_SNP	8534759	5	T	C	0.320	-2.446268e+00	2.361430e+00	1.000000e-05	1.000000e-05	3.018817e-01	2.986547e-01	4.299885e-01
3	3L_8534763_SNP	8534763	7	T	G	0.318	-2.603519e+00	2.382432e+00	1.000000e-05	1.000000e-05	2.762110e-01	2.727761e-01	4.185579e-01
3	3L_8534922_SNP	8534922	0	A	G	0.052	1.568495e+00	4.898073e+00	1.000000e-05	1.000000e-05	7.492360e-01	7.588463e-01	8.431215e-01
3	3L_8535023_SNP	8535023	7	G	A	0.358	3.770733e+00	2.293298e+00	1.000000e-05	1.000000e+05	1.021933e-01	2.907877e-02	3.188889e-02
3	3L_8535037_SNP	8535037	25	C	T	0.062	9.994666e+00	4.861928e+00	1.000000e-05	1.000000e-05	4.152237e-02	3.947739e-02	5.167896e-02
3	3L_8535112_SNP	8535112	1	T	G	0.071	4.395833e+00	4.208616e+00	1.000000e-05	1.000000e-05	2.979197e-01	2.946574e-01	4.053851e-01
3	3L_8535289_SNP	8535289	2	A	G	0.078	5.910943e-01	4.066674e+00	1.000000e-05	1.000000e-05	8.846265e-01	9.155114e-01	9.608081e-01
3	3L_8535316_SNP	8535316	5	A	T	0.333	-5.209872e+00	2.336150e+00	1.492043e+00	1.000000e+05	2.720533e-02	1.781207e-02	2.015208e-02
3	3L_8535340_SNP	8535340	1	G	A	0.104	3.879013e+00	3.549958e+00	1.000000e-05	1.000000e-05	2.762575e-01	2.728229e-01	3.060972e-01
3	3L_8535351_SNP	8535351	9	C	T	0.479	5.031672e+00	2.200289e+00	1.000000e-05	1.000000e+05	2.358662e-02	1.831358e-02	2.068023e-02
3	3L_8535355_SNP	8535355	2	T	A	0.118	3.790323e+00	3.378956e+00	1.000000e-05	1.000000e-05	2.637403e-01	2.602221e-01	3.334159e-01
3	3L_8535391_SNP	8535391	5	A	G	0.400	-5.394774e+00	2.213734e+00	1.681872e-02	6.226283e-02	1.596607e-02	1.497100e-02	9.134741e-02
3	3L_8535405_INS	8535405	11	AGACACTA	A	0.444	5.439762e+00	2.229602e+00	1.000000e-05	1.000000e-05	1.584615e-02	1.476800e-02	1.159108e-01
3	3L_8535415_SNP	8535415	3	A	G	0.105	3.831953e+00	3.554875e+00	1.000000e-05	1.000000e-05	2.827668e-01	2.793803e-01	2.982267e-01
3	3L_8535439_SNP	8535439	6	A	G	0.436	3.523353e+00	2.218817e+00	1.000000e-05	1.000000e-05	1.143775e-01	1.109987e-01	5.481413e-01
3	3L_8535452_INS	8535452	18	ATGGGAAAATTCA	A	0.197	4.668869e+00	2.875935e+00	1.000000e-05	1.000000e-05	1.065703e-01	1.032760e-01	8.460212e-01
3	3L_8535455_SNP	8535455	9	A	C	0.137	-1.763872e+00	3.247866e+00	1.000000e-05	1.000000e+05	5.878657e-01	5.494362e-01	5.505573e-01
3	3L_8535457_SNP	8535457	8	A	G	0.143	-1.541722e+00	3.185119e+00	1.000000e-05	1.000000e+05	6.290547e-01	6.038724e-01	6.047837e-01
3	3L_8535458_SNP	8535458	8	T	A	0.415	3.288874e+00	2.251755e+00	1.000000e-05	1.000000e-05	1.461939e-01	1.425703e-01	6.353427e-01
3	3L_8535460_SNP	8535460	8	C	T	0.143	-1.785996e+00	3.183774e+00	1.000000e-05	1.000000e+05	5.756451e-01	5.395072e-01	5.406698e-01
3	3L_8535462_SNP	8535462	10	A	C	0.131	-1.644542e+00	3.318987e+00	1.000000e-05	1.000000e+05	6.209663e-01	5.645542e-01	5.656140e-01
3	3L_8535477_SNP	8535477	25	A	T	0.338	5.174520e+00	2.472583e+00	1.000000e-05	1.000000e-05	3.803220e-02	3.609399e-02	4.100360e-01
3	3L_8535482_SNP	8535482	5	T	G	0.427	3.156472e+00	2.221914e+00	1.000000e-05	1.000000e-05	1.574783e-01	1.538018e-01	6.827590e-01
3	3L_8535499_SNP	8535499	9	C	T	0.411	3.091157e+00	2.266731e+00	1.000000e-05	1.000000e-05	1.746759e-01	1.709483e-01	6.996968e-01
3	3L_8535502_SNP	8535502	8	T	C	0.415	3.344798e+00	2.252647e+00	1.000000e-05	1.000000e-05	1.396597e-01	1.360745e-01	6.226126e-01
3	3L_8535509_SNP	8535509	7	C	A	0.270	5.899824e+00	2.453576e+00	1.000000e-05	1.000000e-05	1.739403e-02	1.624217e-02	2.590731e-01
3	3L_8535510_SNP	8535510	8	T	C	0.415	3.344798e+00	2.252647e+00	1.000000e-05	1.000000e-05	1.396597e-01	1.360745e-01	6.226126e-01
3	3L_8535512_SNP	8535512	4	T	A	0.430	3.180407e+00	2.214015e+00	1.000000e-05	1.000000e-05	1.529185e-01	1.492614e-01	6.641256e-01
3	3L_8535513_INS	8535513	3	TC	T	0.099	4.874844e+00	3.652966e+00	1.000000e-05	1.000000e+05	1.840392e-01	8.504918e-02	8.858417e-02
3	3L_8535514_SNP	8535514	5	T	A	0.427	3.291173e+00	2.219739e+00	1.000000e-05	1.000000e-05	1.402285e-01	1.366397e-01	6.356825e-01
3	3L_8535515_SNP	8535515	5	T	A	0.427	3.291173e+00	2.219739e+00	1.000000e-05	1.000000e-05	1.402285e-01	1.366397e-01	6.356825e-01
3	3L_8535517_MNP	8535517	4	GGA	TTC	0.430	3.180407e+00	2.214015e+00	1.000000e-05	1.000000e-05	1.529185e-01	1.492614e-01	6.641256e-01
3	3L_8535521_SNP	8535521	6	G	T	0.430	2.435905e+00	2.237685e+00	1.000000e-05	1.000000e-05	2.780608e-01	2.746392e-01	9.448899e-01
3	3L_8535522_SNP	8535522	5	C	A	0.427	3.383290e+00	2.221878e+00	1.000000e-05	1.000000e-05	1.299075e-01	1.263904e-01	6.118809e-01
3	3L_8535524_SNP	8535524	4	T	A	0.430	3.180407e+00	2.214015e+00	1.000000e-05	1.000000e-05	1.529185e-01	1.492614e-01	6.641256e-01
3	3L_8535526_SNP	8535526	4	C	T	0.430	3.180407e+00	2.214015e+00	1.000000e-05	1.000000e-05	1.529185e-01	1.492614e-01	6.641256e-01
3	3L_8535530_SNP	8535530	17	A	C	0.457	4.243444e+00	2.292259e+00	1.000000e-05	1.000000e-05	6.608040e-02	6.342413e-02	4.092143e-01
3	3L_8535532_SNP	8535532	1	T	C	0.071	6.884074e+00	4.185249e+00	1.000000e-05	1.000000e-05	1.020689e-01	9.882831e-02	1.123395e-01
3	3L_8535534_SNP	8535534	5	A	T	0.500	4.608029e+00	2.185599e+00	1.000000e-05	1.000000e-05	3.663994e-02	3.474603e-02	2.539635e-01
3	3L_8535536_SNP	8535536	5	T	C	0.380	3.471958e+00	2.267474e+00	1.000000e-05	1.000000e-05	1.277983e-01	1.242979e-01	5.423581e-01
3	3L_8535541_SNP	8535541	4	A	G	0.503	4.661638e+00	2.177238e+00	1.000000e-05	1.000000e-05	3.386209e-02	3.205969e-02	2.379047e-01
3	3L_8535567_SNP	8535567	0	T	C	0.155	3.186082e+00	2.988008e+00	1.000000e-05	1.000000e-05	2.879835e-01	2.846379e-01	4.152823e-01
3	3L_8535623_SNP	8535623	5	A	G	0.520	-2.581880e+00	2.206689e+00	1.000000e-05	1.000000e+05	2.438224e-01	1.512229e-01	1.546346e-01
3	3L_8535645_SNP	8535645	5	A	G	0.533	-2.843623e+00	2.208833e+00	1.000000e-05	1.000000e+05	1.999163e-01	1.280366e-01	1.315401e-01
3	3L_8535666_SNP	8535666	2	T	C	0.190	7.350633e+00	2.721413e+00	1.000000e-05	1.000000e-05	7.697198e-03	7.065383e-03	1.180792e-02
3	3L_8535670_SNP	8535670	3	G	A	0.178	-1.425112e+00	2.872287e+00	1.000000e-05	1.000000e+05	6.204986e-01	5.594493e-01	5.605296e-01
3	3L_8535753_SNP	8535753	3	T	C	0.217	-1.333510e+00	2.668048e+00	1.000000e-05	1.000000e+05	6.179334e-01	5.741231e-01	5.751454e-01
3	3L_8535984_SNP	8535984	5	G	A	0.193	1.108928e+00	2.795612e+00	1.000000e-05	1.000000e+05	6.921693e-01	3.343916e-01	3.366486e-01
3	3L_8535994_DEL	8535994	2	G	GTTC	0.111	5.196812e-01	3.484207e+00	1.000000e-05	1.000000e+05	8.816303e-01	1.598612e-01	1.632310e-01
3	3L_8535995_SNP	8535995	22	C	T	0.211	5.312366e+00	2.854611e+00	1.000000e-05	1.000000e-05	6.467897e-02	6.205205e-02	9.360995e-02
3	3L_8536004_SNP	8536004	1	C	T	0.097	2.497614e+00	3.665459e+00	1.000000e-05	1.000000e-05	4.966605e-01	4.964815e-01	6.289796e-01
3	3L_8536011_SNP	8536011	3	A	G	0.178	6.299730e-01	2.864485e+00	1.000000e-05	1.000000e-05	8.262243e-01	8.433960e-01	9.173391e-01
3	3L_8536064_SNP	8536064	3	A	G	0.125	3.312817e+00	3.306741e+00	1.000000e-05	1.000000e-05	3.180143e-01	3.149421e-01	5.385091e-01
3	3L_8536065_SNP	8536065	10	A	G	0.503	-1.886974e-01	2.241953e+00	1.000000e-05	1.000000e+05	9.330348e-01	6.055988e-01	6.065038e-01
3	3L_8536074_SNP	8536074	3	C	T	0.118	3.242314e+00	3.392364e+00	1.000000e-05	1.000000e-05	3.407069e-01	3.378830e-01	4.932195e-01
3	3L_8536079_DEL	8536079	2	A	AA	0.098	6.002058e+00	3.636716e+00	1.000000e-05	1.000000e-05	1.009248e-01	9.769846e-02	1.215529e-01
3	3L_8536083_SNP	8536083	5	A	C	0.160	7.786068e-01	3.005940e+00	1.000000e-05	1.000000e-05	7.959681e-01	8.095012e-01	9.912411e-01
3	3L_8536099_SNP	8536099	6	G	A	0.262	3.343173e+00	2.502430e+00	1.000000e-05	1.000000e-05	1.835556e-01	1.798148e-01	3.082220e-01
3	3L_8536111_SNP	8536111	4	A	G	0.185	1.573633e+00	2.822857e+00	1.000000e-05	1.000000e-05	5.780324e-01	5.799685e-01	7.670258e-01
3	3L_8536114_SNP	8536114	5	C	A	0.267	1.681859e+00	2.488213e+00	1.000000e-05	1.000000e-05	5.001118e-01	5.000108e-01	7.365461e-01
3	3L_8536139_DEL	8536139	4	T	TT	0.099	6.363004e+00	3.635435e+00	1.000000e-05	1.000000e-05	8.208896e-02	7.913549e-02	9.575069e-02
3	3L_8536168_DEL	8536168	3	T	TAAGTGTCTGGT	0.171	2.225189e-01	2.908564e+00	1.000000e-05	1.000000e+05	9.391181e-01	8.020082e-01	8.023665e-01
3	3L_8536179_SNP	8536179	28	A	T	0.118	6.513848e+00	3.672586e+00	1.000000e-05	1.000000e-05	7.812502e-02	7.523901e-02	9.989351e-02
3	3L_8536191_SNP	8536191	5	G	A	0.167	-3.084811e-01	2.957289e+00	1.000000e-05	1.000000e+05	9.170592e-01	7.150222e-01	7.155883e-01
3	3L_8536197_SNP	8536197	7	T	G	0.196	-9.652884e-01	2.803479e+00	1.000000e-05	1.000000e-05	7.310830e-01	7.395071e-01	8.017988e-01
3	3L_8536234_SNP	8536234	7	A	G	0.311	3.956082e-01	2.396497e+00	1.000000e-05	1.000000e+05	8.691022e-01	8.921468e-01	8.923294e-01
3	3L_8536240_SNP	8536240	9	G	A	0.308	5.286947e-01	2.418516e+00	1.000000e-05	1.000000e+05	8.272526e-01	7.948446e-01	7.952184e-01
3	3L_8536241_SNP	8536241	7	C	A	0.473	-4.420952e-01	2.221543e+00	1.000000e-05	1.000000e+05	8.425258e-01	6.309501e-01	6.317675e-01
3	3L_8536249_SNP	8536249	5	C	T	0.153	1.050418e-01	3.058034e+00	1.000000e-05	1.000000e+05	9.726436e-01	8.197248e-01	8.200459e-01
3	3L_8536268_SNP	8536268	5	C	T	0.407	-2.004854e-01	2.243244e+00	1.000000e-05	1.000000e+05	9.289031e-01	4.030822e-01	4.049231e-01
3	3L_8536271_SNP	8536271	6	A	G	0.409	-3.844337e-01	2.248613e+00	1.000000e-05	1.000000e+05	8.644788e-01	3.444768e-01	3.466699e-01
3	3L_8536274_SNP	8536274	8	C	T	0.408	-3.679149e-01	2.264719e+00	1.000000e-05	1.000000e+05	8.711633e-01	3.257553e-01	3.280676e-01
3	3L_8536278_SNP	8536278	8	C	A	0.415	-3.576231e-01	2.259236e+00	1.000000e-05	1.000000e+05	8.744354e-01	3.399868e-01	3.422082e-01
3	3L_8536299_SNP	8536299	10	T	C	0.469	-2.144302e-01	2.245573e+00	1.000000e-05	1.000000e+05	9.240512e-01	5.951406e-01	5.960835e-01
3	3L_8536317_SNP	8536317	7	T	A	0.480	-1.478414e-01	2.220550e+00	1.000000e-05	1.000000e+05	9.470046e-01	4.826319e-01	4.840525e-01
3	3L_8536319_SNP	8536319	3	A	C	0.059	2.224789e+00	4.634027e+00	1.000000e-05	1.000000e-05	6.318476e-01	6.355734e-01	9.295587e-01
3	3L_8536322_DEL	8536322	4	A	ATTA	0.146	1.655479e-01	3.113087e+00	1.000000e-05	1.000000e+05	9.576599e-01	9.063419e-01	9.064993e-01
3	3L_8536334_SNP	8536334	5	T	C	0.153	-2.198499e-01	3.058026e+00	1.000000e-05	1.000000e+05	9.427818e-01	7.705693e-01	7.709974e-01
3	3L_8536344_SNP	8536344	5	G	C	0.380	-1.442912e+00	2.270416e+00	1.000000e-05	1.000000e+05	5.260401e-01	2.240203e-01	2.270065e-01
3	3L_8536361_SNP	8536361	0	C	G	0.052	7.916750e+00	4.862939e+00	1.000000e-05	1.000000e+05	1.056009e-01	8.316851e-02	8.669836e-02
3	3L_8536434_SNP	8536434	0	A	G	0.058	1.855207e+00	4.632302e+00	1.000000e-05	1.000000e-05	6.893553e-01	6.955080e-01	9.993512e-01
3	3L_8536491_SNP	8536491	0	G	A	0.071	5.116681e+00	4.202895e+00	1.000000e-05	1.000000e+05	2.253318e-01	1.486194e-01	1.520431e-01
3	3L_8536655_SNP	8536655	3	T	C	0.105	-4.416902e-01	3.627871e+00	1.000000e-05	1.000000e+05	9.032585e-01	9.264354e-01	9.265580e-01
3	3L_8536677_SNP	8536677	8	C	T	0.374	-5.540217e-01	2.302572e+00	1.000000e-05	1.000000e-05	8.101817e-01	8.252754e-01	8.642400e-01
3	3L_8536787_SNP	8536787	8	G	T	0.503	-1.934123e-01	2.228677e+00	1.000000e-05	1.000000e+05	9.309578e-01	9.349638e-01	9.350718e-01
3	3L_8536940_SNP	8536940	1	T	C	0.065	1.667865e+00	4.417054e+00	1.000000e-05	1.000000e-05	7.062570e-01	7.132649e-01	9.238413e-01
3	3L_8536941_SNP	8536941	2	A	G	0.235	-3.765808e-02	2.572180e+00	1.000000e-05	1.000000e+05	9.883382e-01	7.965071e-01	7.968772e-01
3	3L_8536989_SNP	8536989	2	G	C	0.065	1.542281e+00	4.417320e+00	1.000000e-05	1.000000e-05	7.274643e-01	7.356684e-01	9.033941e-01
3	3L_8537048_SNP	8537048	4	T	C	0.464	-1.090027e+00	2.201713e+00	1.000000e-05	1.000000e-05	6.212577e-01	6.246005e-01	8.058397e-01
3	3L_8537067_SNP	8537067	5	T	C	0.367	2.621280e+00	2.285194e+00	1.000000e-05	1.000000e-05	2.531546e-01	2.495752e-01	4.788420e-01
3	3L_8537071_SNP	8537071	2	A	G	0.092	5.337624e+00	3.762124e+00	1.000000e-05	1.000000e-05	1.580106e-01	1.543319e-01	2.230398e-01
3	3L_8537099_SNP	8537099	2	C	G	0.203	-2.664425e+00	2.720374e+00	1.000000e-05	1.000000e+05	3.289222e-01	1.417844e-01	1.452376e-01
3	3L_8537110_SNP	8537110	8	C	A	0.163	-2.652730e-01	3.012071e+00	1.000000e-05	1.000000e+05	9.299370e-01	7.169848e-01	7.175456e-01
3	3L_8537111_SNP	8537111	14	G	T	0.433	8.745581e-01	2.293072e+00	1.000000e-05	1.000000e+05	7.034454e-01	3.546546e-01	3.567843e-01
3	3L_8537113_SNP	8537113	15	C	T	0.436	8.076668e-01	2.299845e+00	1.000000e-05	1.000000e+05	7.259373e-01	3.657882e-01	3.678494e-01
3	3L_8537114_SNP	8537114	4	A	G	0.146	4.358197e+00	3.096138e+00	1.000000e-05	1.000000e+05	1.612843e-01	1.555286e-01	1.589198e-01
3	3L_8537167_SNP	8537167	7	C	T	0.432	-3.955322e-01	2.241714e+00	1.000000e-05	1.000000e+05	8.601817e-01	6.482739e-01	6.490348e-01
3	3L_8537199_SNP	8537199	0	T	G	0.097	4.967264e+00	3.645908e+00	1.000000e-05	1.000000e-05	1.750802e-01	1.713518e-01	2.338888e-01
3	3L_8537202_SNP	8537202	9	C	T	0.473	1.043952e-01	2.237558e+00	1.000000e-05	1.000000e+05	9.628487e-01	5.094890e-01	5.107835e-01
3	3L_8537246_SNP	8537246	1	T	G	0.097	5.018379e+00	3.646717e+00	1.000000e-05	1.000000e-05	1.708037e-01	1.670846e-01	2.276013e-01
3	3L_8537248_DEL	8537248	1	C	AA	0.091	6.265301e+00	3.752410e+00	1.000000e-05	1.000000e-05	9.704210e-02	9.386601e-02	1.376407e-01
3	3L_8537264_SNP	8537264	4	A	C	0.185	4.289770e-01	2.830563e+00	1.000000e-05	1.000000e+05	8.797414e-01	8.875595e-01	8.877503e-01
3	3L_8537265_SNP	8537265	1	T	A	0.071	6.198935e-01	4.228121e+00	1.000000e-05	1.000000e+05	8.836325e-01	7.716822e-01	7.721078e-01
3	3L_8537269_SNP	8537269	7	C	A	0.250	8.628694e-01	2.575975e+00	1.000000e-05	1.000000e-05	7.381110e-01	7.469773e-01	9.125466e-01
3	3L_8537277_SNP	8537277	4	C	A	0.179	8.600237e-01	2.870868e+00	1.000000e-05	1.000000e-05	7.649150e-01	7.756796e-01	9.244192e-01
3	3L_8537284_SNP	8537284	5	A	T	0.180	-2.599070e-01	2.870193e+00	1.000000e-05	1.000000e+05	9.279663e-01	6.624184e-01	6.631350e-01
3	3L_8537311_SNP	8537311	3	C	T	0.105	4.592306e+00	3.552786e+00	1.000000e-05	1.000000e-05	1.981133e-01	1.943686e-01	2.586913e-01
3	3L_8537448_SNP	8537448	1	T	C	0.110	5.133296e+00	3.455149e+00	1.000000e-05	1.000000e-05	1.394311e-01	1.358472e-01	1.774687e-01
3	3L_8537453_SNP	8537453	1	C	G	0.123	1.459620e+00	3.315224e+00	1.000000e-05	1.000000e+05	6.603614e-01	4.620277e-01	4.635505e-01
3	3L_8537493_SNP	8537493	6	A	T	0.242	-3.345572e-01	2.584184e+00	1.000000e-05	1.000000e+05	8.971622e-01	4.273526e-01	4.290580e-01
3	3L_8537618_SNP	8537618	8	C	T	0.272	-1.186075e+00	2.500112e+00	1.000000e-05	1.000000e+05	6.358894e-01	3.488819e-01	3.510474e-01
3	3L_8537717_SNP	8537717	4	C	T	0.285	2.153158e-01	2.437383e+00	1.000000e-05	1.000000e+05	9.297236e-01	6.317231e-01	6.325379e-01
3	3L_8537730_INS	8537730	11	TT	T	0.222	-9.426743e-01	2.711464e+00	1.000000e-05	1.000000e+05	7.285747e-01	2.413069e-01	2.441788e-01
3	3L_8537862_SNP	8537862	6	C	T	0.336	6.792826e-01	2.344496e+00	1.000000e-05	1.000000e+05	7.724138e-01	7.001413e-01	7.007478e-01
3	3L_8537866_SNP	8537866	2	T	G	0.052	-9.478828e-02	4.907405e+00	1.000000e-05	1.000000e+05	9.846149e-01	6.590090e-01	6.597361e-01
3	3L_8537867_SNP	8537867	3	A	C	0.342	1.136227e+00	2.307198e+00	1.000000e-05	1.000000e-05	6.230975e-01	6.265056e-01	8.869411e-01
3	3L_8537921_DEL	8537921	6	C	CT	0.289	7.511847e-01	2.442613e+00	1.000000e-05	1.000000e+05	7.588585e-01	7.526022e-01	7.530728e-01
3	3L_8537938_SNP	8537938	0	C	T	0.052	3.495431e+00	4.890957e+00	1.000000e-05	1.000000e-05	4.759079e-01	4.752790e-01	5.423681e-01
3	3L_8537975_DEL	8537975	5	T	TA	0.333	1.275719e+00	2.338802e+00	1.000000e-05	1.000000e-05	5.862379e-01	5.884235e-01	9.325076e-01
3	3L_8537978_SNP	8537978	6	A	G	0.336	1.515457e+00	2.341807e+00	1.000000e-05	1.000000e-05	5.185229e-01	5.188543e-01	9.241116e-01
3	3L_8537988_SNP	8537988	5	T	A	0.313	1.293277e+00	2.376245e+00	1.000000e-05	1.000000e-05	5.870652e-01	5.892764e-01	9.534652e-01
3	3L_8538004_SNP	8538004	6	A	T	0.329	9.163687e-01	2.356384e+00	1.000000e-05	1.000000e-05	6.979035e-01	7.044789e-01	7.808569e-01
3	3L_8538051_SNP	8538051	7	G	T	0.291	1.494776e+00	2.440739e+00	1.000000e-05	1.000000e-05	5.411699e-01	5.420726e-01	9.960225e-01
3	3L_8538167_SNP	8538167	6	T	A	0.262	1.874403e+00	2.513014e+00	1.000000e-05	1.000000e+05	4.568927e-01	4.477594e-01	4.493556e-01
3	3L_8538233_SNP	8538233	7	C	T	0.432	2.238638e-01	2.240297e+00	1.000000e-05	1.000000e+05	9.205348e-01	5.046011e-01	5.059179e-01
3	3L_8538264_SNP	8538264	9	G	T	0.459	-7.169365e-02	2.242514e+00	1.000000e-05	1.000000e+05	9.745377e-01	4.951825e-01	4.965432e-01
3	3L_8538284_SNP	8538284	5	C	T	0.413	-7.518489e-01	2.238452e+00	1.000000e-05	1.000000e+05	7.374253e-01	3.428190e-01	3.450226e-01
3	3L_8538350_SNP	8538350	5	A	G	0.133	-2.522855e+00	3.237073e+00	1.000000e-05	1.000000e+05	4.369777e-01	2.604891e-01	2.632328e-01
3	3L_8538383_SNP	8538383	3	C	T	0.309	-9.405792e-02	2.368330e+00	1.000000e-05	1.000000e+05	9.683726e-01	8.165224e-01	8.168501e-01
3	3L_8538421_SNP	8538421	2	A	T	0.176	-1.536502e+00	2.859123e+00	1.000000e-05	1.000000e+05	5.917751e-01	4.059703e-01	4.077947e-01
3	3L_8538550_SNP	8538550	1	T	C	0.110	4.799128e+00	3.448187e+00	1.000000e-05	1.000000e-05	1.660213e-01	1.623151e-01	7.870944e-01
3	3L_8538720_SNP	8538720	1	A	T	0.078	3.516324e+00	4.046849e+00	1.000000e-05	1.000000e-05	3.862695e-01	3.840485e-01	4.009217e-01
3	3L_8538769_SNP	8538769	5	A	C	0.273	-1.290710e+00	2.472598e+00	1.000000e-05	1.000000e+05	6.024264e-01	4.879586e-01	4.893536e-01
3	3L_8538832_SNP	8538832	2	A	G	0.346	4.278778e-01	2.295286e+00	1.000000e-05	1.000000e+05	8.523672e-01	5.262967e-01	5.275162e-01
3	3L_8538878_SNP	8538878	6	G	A	0.181	-1.429933e+00	2.873042e+00	1.000000e-05	1.000000e+05	6.194100e-01	1.400549e-01	1.435152e-01
3	3L_8538925_SNP	8538925	2	G	T	0.392	-9.772369e-02	2.249064e+00	1.000000e-05	1.000000e+05	9.653992e-01	3.675667e-01	3.696171e-01
3	3L_8539045_SNP	8539045	3	T	G	0.336	-2.626347e-01	2.324885e+00	1.000000e-05	1.000000e+05	9.102060e-01	4.554692e-01	4.570255e-01
3	3L_8539092_SNP	8539092	4	A	T	0.113	2.406168e+00	3.469162e+00	1.000000e-05	1.000000e-05	4.889993e-01	4.886504e-01	7.706030e-01
3	3L_8539093_SNP	8539093	3	T	C	0.112	2.264404e+00	3.468323e+00	1.000000e-05	1.000000e-05	5.148189e-01	5.150611e-01	7.469693e-01
3	3L_8539126_SNP	8539126	5	T	G	0.293	2.662705e+00	2.416509e+00	1.000000e-05	1.000000e+05	2.722551e-01	2.247391e-01	2.277205e-01
3	3L_8539127_SNP	8539127	4	G	C	0.298	2.412298e+00	2.399852e+00	1.000000e-05	1.000000e+05	3.164047e-01	2.813028e-01	2.839072e-01
3	3L_8539167_SNP	8539167	6	C	T	0.248	1.044726e+00	2.564054e+00	1.000000e-05	1.000000e-05	6.842501e-01	6.901592e-01	7.733995e-01
3	3L_8539185_SNP	8539185	13	T	G	0.225	1.095333e+00	2.713046e+00	1.000000e-05	1.000000e+05	6.869801e-01	2.724502e-01	2.751137e-01
3	3L_8539212_SNP	8539212	10	A	T	0.076	8.135370e+00	4.182060e+00	1.000000e-05	1.000000e-05	5.358401e-02	5.121135e-02	5.919077e-02
3	3L_8539232_SNP	8539232	2	G	C	0.059	2.953414e-01	4.645018e+00	1.000000e-05	1.000000e+05	9.493863e-01	9.469013e-01	9.469892e-01
3	3L_8539244_SNP	8539244	7	C	A	0.318	1.355628e+00	2.380404e+00	1.000000e-05	1.000000e+05	5.698609e-01	2.466099e-01	2.494464e-01
3	3L_8539256_SNP	8539256	2	A	C	0.072	8.142299e+00	4.173330e+00	1.000000e-05	1.000000e-05	5.289221e-02	5.053680e-02	5.914005e-02
3	3L_8539299_SNP	8539299	2	G	T	0.098	3.807411e+00	3.656576e+00	1.000000e-05	1.000000e+05	2.994127e-01	4.129687e-02	4.441966e-02
3	3L_8539316_SNP	8539316	3	T	A	0.059	6.791495e+00	4.609971e+00	1.000000e-05	1.000000e+05	1.427599e-01	1.191170e-02	1.387614e-02
3	3L_8539331_SNP	8539331	4	T	A	0.152	-1.259781e+00	3.054691e+00	1.000000e-05	1.000000e-05	6.806209e-01	6.863606e-01	7.093075e-01
3	3L_8539338_SNP	8539338	2	G	A	0.098	4.238848e+00	3.655055e+00	1.000000e-05	1.000000e+05	2.479805e-01	3.522467e-02	3.821057e-02
3	3L_8539473_SNP	8539473	4	G	A	0.086	5.286472e+00	3.901974e+00	1.000000e-05	1.000000e+05	1.774851e-01	1.380129e-02	1.590034e-02
3	3L_8539495_SNP	8539495	3	A	C	0.099	8.132469e+00	3.613047e+00	1.000000e-05	1.000000e-05	2.582867e-02	2.431741e-02	2.967444e-02
3	3L_8539571_DEL	8539571	13	T	TG	0.141	1.446614e+00	3.255138e+00	1.000000e-05	1.000000e-05	6.573788e-01	6.621026e-01	6.725426e-01
3	3L_8539574_INS	8539574	9	CGCTCCT	C	0.164	1.462050e+00	3.011222e+00	1.000000e-05	1.000000e-05	6.279970e-01	6.315816e-01	6.348474e-01
3	3L_8539587_SNP	8539587	2	C	T	0.320	4.178961e-01	2.339281e+00	1.000000e-05	1.000000e-05	8.584560e-01	8.814177e-01	9.314543e-01
3	3L_8539605_SNP	8539605	1	G	C	0.091	2.497025e+00	3.778214e+00	1.000000e-05	1.000000e+05	5.096763e-01	8.232851e-02	8.585582e-02
3	3L_8539665_SNP	8539665	5	A	G	0.140	-2.034403e+00	3.171505e+00	1.000000e-05	1.000000e+05	5.221880e-01	3.657350e-01	3.677965e-01
3	3L_8539882_SNP	8539882	4	C	G	0.079	3.834456e+00	4.060366e+00	1.000000e-05	1.000000e-05	3.464832e-01	3.437281e-01	6.172078e-01
3	3L_8539886_SNP	8539886	5	A	T	0.087	5.071073e+00	3.897373e+00	1.000000e-05	1.000000e-05	1.951755e-01	1.914299e-01	2.207414e-01
3	3L_8540083_SNP	8540083	3	G	T	0.059	5.983838e+00	4.630601e+00	1.000000e-05	1.000000e-05	1.982359e-01	1.944913e-01	2.498780e-01
3	3L_8540103_DEL	8540103	2	A	AC	0.118	-5.764429e+00	3.452462e+00	5.960572e-01	1.000000e+05	9.704531e-02	7.013717e-02	7.360843e-02
3	3L_8540258_SNP	8540258	2	G	C	0.163	7.057616e-01	2.950166e+00	1.000000e-05	1.000000e-05	8.112513e-01	8.264721e-01	8.342209e-01
3	3L_8540276_INS	8540276	10	AA	A	0.276	1.076386e-01	2.507628e+00	1.000000e-05	1.000000e+05	9.658181e-01	7.629509e-01	7.633968e-01
3	3L_8540313_SNP	8540313	5	G	A	0.173	-2.873521e-01	2.911406e+00	1.000000e-05	1.000000e+05	9.215075e-01	6.657307e-01	6.664372e-01
3	3L_8540315_SNP	8540315	1	A	G	0.175	-3.614623e-01	2.859637e+00	1.000000e-05	1.000000e+05	8.995812e-01	6.333403e-01	6.341498e-01
3	3L_8540318_SNP	8540318	3	T	C	0.164	-1.892852e-01	2.955248e+00	1.000000e-05	1.000000e+05	9.490142e-01	6.711376e-01	6.718277e-01
3	3L_8540323_SNP	8540323	2	A	G	0.170	-1.270954e+00	2.902960e+00	1.000000e-05	1.000000e+05	6.621433e-01	3.000573e-01	3.025371e-01
3	3L_8540342_SNP	8540342	4	A	G	0.166	7.071701e-01	2.955575e+00	1.000000e-05	1.000000e+05	8.112212e-01	8.218351e-01	8.221519e-01
3	3L_8540346_SNP	8540346	0	T	A	0.090	-3.369022e+00	3.782181e+00	3.278467e-02	1.000000e+05	3.744647e-01	2.829322e-01	2.855257e-01
3	3L_8540348_SNP	8540348	0	T	C	0.090	-3.369022e+00	3.782181e+00	3.278467e-02	1.000000e+05	3.744647e-01	2.829322e-01	2.855257e-01
3	3L_8540350_SNP	8540350	5	C	T	0.160	-7.245179e-01	3.005951e+00	1.000000e-05	1.000000e+05	8.098583e-01	6.267516e-01	6.275832e-01
3	3L_8540360_SNP	8540360	0	C	T	0.090	-3.369022e+00	3.782181e+00	3.278467e-02	1.000000e+05	3.744647e-01	2.829322e-01	2.855257e-01
3	3L_8540364_SNP	8540364	1	T	C	0.084	-4.112652e+00	3.924312e+00	8.559331e-02	1.000000e+05	2.963054e-01	2.296219e-01	2.325712e-01
3	3L_8540371_SNP	8540371	9	A	G	0.075	3.722886e+00	4.223487e+00	1.000000e-05	1.000000e+05	3.794540e-01	4.250840e-02	4.565493e-02
3	3L_8540463_SNP	8540463	2	G	C	0.111	2.665921e-01	3.472128e+00	1.000000e-05	1.000000e+05	9.388991e-01	9.256893e-01	9.258132e-01
3	3L_8540502_SNP	8540502	10	G	A	0.214	9.725878e-01	2.735699e+00	1.000000e-05	1.000000e+05	7.226951e-01	2.781375e-01	2.807630e-01
3	3L_8540518_SNP	8540518	4	C	A	0.232	2.528452e+00	2.595903e+00	1.000000e-05	1.000000e+05	3.315961e-01	8.473918e-02	8.827337e-02
3	3L_8540529_SNP	8540529	3	A	G	0.138	2.650468e+00	3.164910e+00	1.000000e-05	1.000000e+05	4.036520e-01	7.676997e-02	8.027642e-02
3	3L_8540620_DEL	8540620	6	A	AA	0.403	2.590983e+00	2.256836e+00	1.000000e-05	1.000000e+05	2.527475e-01	1.336127e-01	1.370973e-01
3	3L_8540641_SNP	8540641	5	T	G	0.440	1.637014e+00	2.236747e+00	1.000000e-05	1.000000e-05	4.653732e-01	4.645282e-01	6.814595e-01
3	3L_8540699_SNP	8540699	5	A	T	0.427	6.131228e-01	2.234361e+00	1.000000e-05	1.000000e-05	7.841450e-01	7.965347e-01	9.126130e-01
3	3L_8540790_SNP	8540790	2	C	T	0.078	-1.805203e+00	4.059909e+00	1.000000e-05	1.000000e+05	6.572115e-01	3.304244e-01	3.327067e-01
3	3L_8540942_SNP	8540942	4	C	G	0.172	6.194064e-01	2.916435e+00	1.000000e-05	1.000000e-05	8.320914e-01	8.501293e-01	9.009448e-01
3	3L_8541129_SNP	8541129	6	C	T	0.242	-1.884531e+00	2.578464e+00	1.000000e-05	1.000000e+05	4.659814e-01	1.214854e-01	1.250076e-01
3	3L_8541160_SNP	8541160	9	T	A	0.267	-1.819390e+00	2.521442e+00	1.000000e-05	1.000000e+05	4.716690e-01	4.416993e-01	4.433274e-01
3	3L_8541173_SNP	8541173	21	A	C	0.231	1.979901e-01	2.768939e+00	1.000000e-05	1.000000e+05	9.430907e-01	6.930493e-01	6.936757e-01
3	3L_8541205_SNP	8541205	6	G	C	0.195	-8.074484e-02	2.794188e+00	1.000000e-05	1.000000e+05	9.769843e-01	4.166210e-01	4.183855e-01
3	3L_8541213_SNP	8541213	4	T	C	0.093	3.985095e+00	3.773922e+00	1.000000e-05	1.000000e-05	2.926638e-01	2.893565e-01	5.553091e-01
3	3L_8541214_SNP	8541214	13	A	T	0.162	1.989126e+00	3.077277e+00	1.000000e-05	1.000000e+05	5.190005e-01	5.098368e-01	5.111297e-01
3	3L_8541236_SNP	8541236	6	T	G	0.423	6.570217e-01	2.242551e+00	1.000000e-05	1.000000e-05	7.699373e-01	7.811019e-01	9.760107e-01
3	3L_8541319_SNP	8541319	2	A	T	0.052	4.498155e+00	4.890288e+00	1.000000e-05	1.000000e-05	3.591274e-01	3.565307e-01	5.596624e-01
3	3L_8541414_SNP	8541414	6	G	T	0.416	1.802182e+00	2.241560e+00	1.000000e-05	1.000000e-05	4.226610e-01	4.210203e-01	5.670757e-01
3	3L_8541496_SNP	8541496	2	T	C	0.059	2.951614e+00	4.631530e+00	1.000000e-05	1.000000e+05	5.248967e-01	3.248835e-01	3.272014e-01
3	3L_8541498_SNP	8541498	10	A	T	0.538	-3.917524e+00	2.226512e+00	1.000000e-05	1.000000e-05	8.050638e-02	7.757938e-02	2.593793e-01
3	3L_8541510_SNP	8541510	7	A	T	0.541	-3.387382e+00	2.209224e+00	1.000000e-05	1.000000e-05	1.272832e-01	1.237869e-01	3.722871e-01
3	3L_8541519_SNP	8541519	4	A	T	0.258	-4.023108e+00	2.489478e+00	1.855193e-02	6.068681e-02	1.081582e-01	1.057119e-01	1.120369e-01
3	3L_8541526_SNP	8541526	0	A	G	0.090	-9.821399e-02	3.788723e+00	1.000000e-05	1.000000e+05	9.793530e-01	1.913250e-01	1.945182e-01
3	3L_8541534_SNP	8541534	3	A	T	0.243	1.279699e+00	2.548419e+00	1.000000e-05	1.000000e+05	6.162857e-01	3.257816e-01	3.280937e-01
3	3L_8541567_SNP	8541567	2	C	G	0.059	2.951614e+00	4.631530e+00	1.000000e-05	1.000000e+05	5.248967e-01	3.248835e-01	3.272014e-01
3	3L_8541745_SNP	8541745	15	A	T	0.179	4.588530e+00	2.955805e+00	1.000000e-05	1.000000e-05	1.226511e-01	1.191939e-01	4.369858e-01
3	3L_8541754_SNP	8541754	4	T	C	0.106	3.103280e+00	3.560701e+00	1.000000e-05	1.000000e-05	3.848358e-01	3.825938e-01	6.821383e-01
3	3L_8541968_SNP	8541968	4	A	G	0.093	2.761401e+00	3.780722e+00	1.000000e-05	1.000000e-05	4.662761e-01	4.654493e-01	6.829337e-01
3	3L_8541974_SNP	8541974	2	T	G	0.065	7.926788e+00	4.372962e+00	1.000000e-05	1.000000e-05	7.185419e-02	6.908293e-02	9.542986e-01
3	3L_8541983_DEL	8541983	4	T	TG	0.146	-3.675387e+00	3.109431e+00	3.108328e-02	6.331714e-02	2.390465e-01	2.396753e-01	2.557593e-01
3	3L_8542038_SNP	8542038	2	C	A	0.137	4.196849e+00	3.156344e+00	1.000000e-05	1.000000e-05	1.856240e-01	1.818812e-01	1.954366e-01
3	3L_8542043_SNP	8542043	2	A	T	0.078	4.095524e+00	4.046723e+00	1.000000e-05	1.000000e-05	3.131180e-01	3.099969e-01	7.002306e-01
3	3L_8542048_SNP	8542048	3	A	T	0.138	1.231166e+00	3.174770e+00	1.000000e-05	1.000000e-05	6.987089e-01	7.053252e-01	7.468227e-01
3	3L_8542053_INS	8542053	10	AGAA	A	0.497	-1.225338e+00	2.239523e+00	1.000000e-05	1.000000e-05	5.850834e-01	5.872334e-01	7.560718e-01
3	3L_8542084_SNP	8542084	10	A	C	0.407	-7.774652e-01	2.280493e+00	1.000000e-05	1.000000e+05	7.336348e-01	2.472064e-01	2.500389e-01
3	3L_8542103_SNP	8542103	0	C	T	0.052	-1.680938e+00	4.911284e+00	1.000000e-05	1.000000e+05	7.326277e-01	4.697622e-01	4.712461e-01
3	3L_8542143_SNP	8542143	12	A	G	0.420	5.072117e+00	2.258280e+00	1.000000e-05	1.000000e+05	2.614506e-02	6.366548e-03	7.812358e-03
3	3L_8542190_SNP	8542190	10	A	T	0.124	-1.361027e+00	3.408402e+00	1.000000e-05	1.000000e-05	6.902215e-01	6.964161e-01	8.525578e-01
3	3L_8542201_SNP	8542201	12	G	A	0.329	-1.040223e+00	2.403313e+00	1.000000e-05	1.000000e+05	6.657526e-01	6.545297e-01	6.552708e-01
3	3L_8542205_DEL	8542205	11	G	GAAG	0.312	-2.124228e+00	2.425694e+00	1.000000e-05	1.000000e+05	3.825641e-01	3.568261e-01	3.589422e-01
3	3L_8542245_SNP	8542245	10	G	A	0.324	-4.533476e-01	2.394658e+00	1.000000e-05	1.000000e-05	8.500975e-01	8.712759e-01	8.909200e-01
3	3L_8542380_SNP	8542380	8	C	A	0.177	3.076881e+00	2.907510e+00	1.000000e-05	1.000000e-05	2.916190e-01	2.883031e-01	4.452709e-01
3	3L_8542390_DEL	8542390	13	CTACAA	C	0.387	6.888970e-01	2.324469e+00	1.000000e-05	1.000000e-05	7.673540e-01	7.783109e-01	9.692846e-01
3	3L_8542433_SNP	8542433	1	T	C	0.052	-4.622152e+00	5.107625e+00	6.319997e-01	1.000000e+05	3.669233e-01	1.870958e-02	2.109679e-02
3	3L_8542485_SNP	8542485	0	A	T	0.065	5.229946e+00	4.467141e+00	1.000000e-05	1.000000e+05	2.435278e-01	3.831440e-02	4.137391e-02
3	3L_8542576_SNP	8542576	2	T	C	0.209	-1.652692e+00	2.682253e+00	1.000000e-05	1.000000e-05	5.387117e-01	5.395502e-01	7.604712e-01
3	3L_8542735_SNP	8542735	1	A	T	0.071	3.142072e+00	4.214665e+00	1.000000e-05	1.000000e-05	4.571152e-01	4.561065e-01	7.216539e-01
3	3L_8542837_SNP	8542837	3	A	G	0.059	6.045214e+00	4.629860e+00	1.000000e-05	1.000000e+05	1.936270e-01	1.393998e-01	1.428627e-01
3	3L_8542845_DEL	8542845	5	C	CG	0.067	6.701960e+00	4.383937e+00	1.000000e-05	1.000000e-05	1.284039e-01	1.248986e-01	2.342632e-01
3	3L_8542906_SNP	8542906	3	G	A	0.145	2.501557e+00	3.104933e+00	1.000000e-05	1.000000e-05	4.216907e-01	4.200334e-01	5.547090e-01
3	3L_8542961_SNP	8542961	6	A	G	0.450	8.612792e-01	2.221212e+00	1.000000e-05	1.000000e+05	6.987420e-01	6.293759e-01	6.301986e-01
3	3L_8543017_SNP	8543017	2	T	C	0.163	3.349261e+00	2.956118e+00	1.000000e-05	1.000000e-05	2.590012e-01	2.554545e-01	8.165512e-01
3	3L_8543049_SNP	8543049	0	G	A	0.077	-3.644635e+00	4.086564e+00	5.979063e-02	7.569716e-02	3.738787e-01	3.871696e-01	4.273300e-01
3	3L_8543059_SNP	8543059	1	G	T	0.071	1.653524e+00	4.225816e+00	1.000000e-05	1.000000e+05	6.961300e-01	6.285597e-01	6.293852e-01
3	3L_8543074_SNP	8543074	4	T	C	0.510	-1.971661e+00	2.190955e+00	1.000000e-05	1.000000e-05	3.695921e-01	3.671344e-01	9.102250e-01
3	3L_8543137_SNP	8543137	3	T	C	0.461	-4.976730e+00	2.158532e+00	1.000000e-05	1.000000e-05	2.248477e-02	2.110835e-02	3.694697e-02
3	3L_8543147_SNP	8543147	1	G	C	0.065	2.389873e+00	4.421662e+00	1.000000e-05	1.000000e-05	5.896489e-01	5.919404e-01	7.152640e-01
3	3L_8543148_INS	8543148	1	CA	C	0.123	3.787691e+00	3.306994e+00	1.000000e-05	1.000000e-05	2.538611e-01	2.502856e-01	4.565996e-01
3	3L_8543160_SNP	8543160	8	G	T	0.340	1.695090e+00	2.356429e+00	1.000000e-05	1.000000e-05	4.730318e-01	4.723431e-01	8.631254e-01
3	3L_8543209_SNP	8543209	5	T	C	0.080	-1.223954e+00	4.064390e+00	1.000000e-05	1.000000e+05	7.637186e-01	6.954376e-01	6.960572e-01
3	3L_8543238_DEL	8543238	5	A	ATTGGGTTGGGCTCCA	0.087	-1.183855e+00	3.918197e+00	1.000000e-05	1.000000e+05	7.629563e-01	7.172135e-01	7.177737e-01
3	3L_8543276_SNP	8543276	3	A	T	0.092	1.586163e+00	3.785653e+00	1.000000e-05	1.000000e-05	6.758125e-01	6.813326e-01	8.732592e-01
3	3L_8543282_SNP	8543282	5	A	G	0.273	3.868902e-01	2.475448e+00	1.000000e-05	1.000000e+05	8.760111e-01	5.753635e-01	5.763809e-01
3	3L_8543405_SNP	8543405	4	G	C	0.159	9.354480e-01	3.003337e+00	1.000000e-05	1.000000e-05	7.558704e-01	7.659529e-01	9.404004e-01
3	3L_8543428_SNP	8543428	2	G	C	0.157	-5.094887e-03	3.001221e+00	1.000000e-05	1.000000e+05	9.986477e-01	7.026737e-01	7.032732e-01
3	3L_8543451_SNP	8543451	6	A	C	0.409	-3.534369e-01	2.248799e+00	1.000000e-05	1.000000e+05	8.753218e-01	5.762867e-01	5.773006e-01
3	3L_8543467_SNP	8543467	2	T	G	0.085	3.800733e+00	3.900754e+00	1.000000e-05	1.000000e-05	3.314267e-01	3.284970e-01	6.533640e-01
3	3L_8543481_SNP	8543481	5	T	C	0.427	-3.245662e-01	2.229919e+00	1.000000e-05	1.000000e+05	8.844690e-01	4.984628e-01	4.998081e-01
3	3L_8543501_SNP	8543501	2	A	G	0.111	4.339763e+00	3.464192e+00	1.000000e-05	1.000000e-05	2.122209e-01	2.084926e-01	4.802528e-01
3	3L_8543567_SNP	8543567	4	T	G	0.252	-3.367842e+00	2.517294e+00	1.000000e-05	1.000000e+05	1.829332e-01	8.415019e-02	8.768282e-02
3	3L_8543571_SNP	8543571	11	G	T	0.368	1.878475e-01	2.335554e+00	1.000000e-05	1.000000e+05	9.360015e-01	8.054113e-01	8.057623e-01
3	3L_8543631_SNP	8543631	1	A	T	0.506	-3.181419e+00	2.167071e+00	1.000000e-05	1.000000e+05	1.441507e-01	4.522461e-02	4.842057e-02
3	3L_8543637_SNP	8543637	3	T	A	0.237	-1.440514e+00	2.572291e+00	1.000000e-05	1.000000e-05	5.762957e-01	5.781800e-01	7.614688e-01
3	3L_8543656_SNP	8543656	4	C	T	0.152	-1.065668e+00	3.054926e+00	1.000000e-05	1.000000e+05	7.276952e-01	6.648903e-01	6.655994e-01
3	3L_8543684_SNP	8543684	5	C	A	0.207	4.043461e-01	2.733020e+00	1.000000e-05	1.000000e+05	8.825795e-01	7.788748e-01	7.792839e-01
3	3L_8543688_SNP	8543688	8	G	A	0.231	2.202785e+00	2.636593e+00	1.000000e-05	1.000000e+05	4.047664e-01	3.710788e-01	3.731079e-01
3	3L_8543692_INS	8543692	10	GG	G	0.207	3.599948e+00	2.756398e+00	1.000000e-05	1.000000e-05	1.935143e-01	1.897685e-01	2.010599e-01
3	3L_8543693_INS	8543693	4	TTATATGATTTT	T	0.079	1.197365e+00	4.062186e+00	1.000000e-05	1.000000e-05	7.685804e-01	7.796354e-01	8.915684e-01
3	3L_8543696_INS	8543696	8	ATGATTTTATAA	A	0.231	2.630712e+00	2.635603e+00	1.000000e-05	1.000000e+05	3.197956e-01	2.767389e-01	2.793738e-01
3	3L_8543697_INS	8543697	4	AA	A	0.079	1.197365e+00	4.062186e+00	1.000000e-05	1.000000e-05	7.685804e-01	7.796354e-01	8.915684e-01
3	3L_8543701_SNP	8543701	8	G	A	0.224	2.213745e+00	2.665553e+00	1.000000e-05	1.000000e+05	4.075582e-01	3.627621e-01	3.648418e-01
3	3L_8543703_SNP	8543703	3	G	T	0.086	1.420257e-01	3.915763e+00	1.000000e-05	1.000000e+05	9.711145e-01	9.142911e-01	9.144346e-01
3	3L_8543706_SNP	8543706	3	T	A	0.092	-8.722589e-01	3.784617e+00	1.000000e-05	1.000000e+05	8.180328e-01	7.734278e-01	7.738494e-01
3	3L_8543711_SNP	8543711	3	A	T	0.092	-9.042551e-01	3.784566e+00	1.000000e-05	1.000000e+05	8.114799e-01	7.642011e-01	7.646441e-01
3	3L_8543719_SNP	8543719	9	T	G	0.329	1.438653e+00	2.374556e+00	1.000000e-05	1.000000e+05	5.455101e-01	4.522465e-01	4.538194e-01
3	3L_8543725_SNP	8543725	10	T	A	0.469	9.619880e-01	2.250049e+00	1.000000e-05	1.000000e-05	6.695905e-01	6.748340e-01	8.257485e-01
3	3L_8543732_SNP	8543732	4	G	A	0.073	1.173762e+01	4.171283e+00	1.000000e-05	1.000000e-05	5.541966e-03	5.051775e-03	9.030226e-03
3	3L_8543735_SNP	8543735	8	T	A	0.245	1.775226e+00	2.584217e+00	1.000000e-05	1.000000e+05	4.931613e-01	4.743152e-01	4.757765e-01
3	3L_8543752_SNP	8543752	6	T	C	0.329	1.437792e+00	2.350470e+00	1.000000e-05	1.000000e+05	5.416476e-01	4.919254e-01	4.933014e-01
3	3L_8543755_SNP	8543755	7	A	G	0.324	1.731234e+00	2.365967e+00	1.000000e-05	1.000000e+05	4.654639e-01	4.093174e-01	4.111228e-01
3	3L_8543760_SNP	8543760	7	C	T	0.243	2.430271e+00	2.577878e+00	1.000000e-05	1.000000e+05	3.473093e-01	3.171406e-01	3.195086e-01
3	3L_8543802_SNP	8543802	6	A	C	0.215	4.426897e+00	2.668057e+00	1.000000e-05	1.000000e-05	9.913320e-02	9.592969e-02	8.016738e-01
3	3L_8543822_SNP	8543822	0	T	C	0.077	-1.797904e+00	4.053047e+00	1.000000e-05	1.000000e+05	6.579676e-01	5.589568e-01	5.600390e-01
3	3L_8543858_SNP	8543858	3	T	C	0.349	-1.167379e+00	2.297284e+00	1.000000e-05	1.000000e+05	6.120807e-01	5.901989e-01	5.911601e-01
3	3L_8543859_SNP	8543859	3	T	C	0.349	-1.167379e+00	2.297284e+00	1.000000e-05	1.000000e+05	6.120807e-01	5.901989e-01	5.911601e-01
3	3L_8543866_SNP	8543866	5	C	T	0.220	1.554963e-01	2.659825e+00	1.000000e-05	1.000000e+05	9.534581e-01	9.216176e-01	9.217485e-01
3	3L_8544004_SNP	8544004	2	G	T	0.098	2.846173e+00	3.689367e+00	1.000000e-05	1.000000e-05	4.416361e-01	4.403333e-01	4.791404e-01
3	3L_8544115_SNP	8544115	3	A	G	0.151	1.143469e+00	3.054235e+00	1.000000e-05	1.000000e-05	7.086374e-01	7.157722e-01	9.577042e-01
3	3L_8544157_SNP	8544157	6	T	C	0.376	-2.786928e+00	2.271406e+00	1.000000e-05	1.000000e-05	2.217341e-01	2.180274e-01	3.236392e-01
3	3L_8544187_SNP	8544187	3	T	A	0.342	-1.295379e+00	2.305115e+00	1.000000e-05	1.000000e-05	5.749721e-01	5.768170e-01	7.109431e-01
3	3L_8544233_SNP	8544233	6	G	A	0.356	4.072956e+00	2.289827e+00	1.000000e-05	1.000000e-05	7.728485e-02	7.441364e-02	3.836181e-01
3	3L_8544242_DEL	8544242	9	G	GTATG	0.425	3.453613e+00	2.248640e+00	1.000000e-05	1.000000e-05	1.266498e-01	1.231586e-01	6.319498e-01
3	3L_8544248_SNP	8544248	0	T	C	0.213	1.584718e+00	2.647397e+00	1.000000e-05	1.000000e-05	5.503342e-01	5.514812e-01	7.295532e-01
3	3L_8544356_SNP	8544356	5	G	A	0.287	1.401760e+00	2.438797e+00	1.000000e-05	1.000000e-05	5.662931e-01	5.678852e-01	7.828834e-01
3	3L_8544359_SNP	8544359	6	T	A	0.101	-2.117538e+00	3.673108e+00	1.000000e-05	1.000000e-05	5.651316e-01	5.666904e-01	7.831219e-01
3	3L_8544360_SNP	8544360	5	T	A	0.100	-2.096903e+00	3.672646e+00	1.000000e-05	1.000000e-05	5.688756e-01	5.705421e-01	7.718385e-01
3	3L_8544646_SNP	8544646	5	A	T	0.233	2.468280e+00	2.597357e+00	1.000000e-05	1.000000e+05	3.434662e-01	7.546153e-02	7.896198e-02
3	3L_8544711_SNP	8544711	5	C	T	0.180	4.259075e-01	2.868907e+00	1.000000e-05	1.000000e+05	8.821794e-01	2.901451e-01	2.926905e-01
3	3L_8544721_SNP	8544721	7	G	T	0.196	-2.346448e+00	2.813471e+00	1.000000e-05	1.000000e+05	4.055871e-01	8.825151e-02	9.179361e-02
3	3L_8544724_SNP	8544724	6	A	T	0.208	-1.878077e+00	2.746025e+00	1.000000e-05	1.000000e+05	4.950635e-01	1.038119e-01	1.073631e-01
3	3L_8544736_SNP	8544736	4	C	T	0.152	-5.030719e+00	3.091140e+00	7.173200e-01	1.000000e+05	1.057098e-01	1.353634e-02	1.561745e-02
3	3L_8544738_SNP	8544738	6	T	C	0.342	-1.574401e+00	2.337093e+00	1.000000e-05	1.000000e+05	5.015518e-01	4.995164e-01	5.008567e-01
3	3L_8544740_SNP	8544740	5	C	A	0.320	-1.620666e+00	2.364432e+00	1.000000e-05	1.000000e-05	4.941129e-01	4.938769e-01	5.315362e-01
3	3L_8544773_SNP	8544773	3	C	T	0.092	-3.246359e-01	3.785090e+00	1.000000e-05	1.000000e+05	9.317645e-01	7.731638e-01	7.735860e-01
3	3L_8544774_SNP	8544774	9	A	T	0.342	-1.392063e+00	2.370218e+00	1.000000e-05	1.000000e+05	5.578639e-01	5.572277e-01	5.583170e-01
3	3L_8544779_SNP	8544779	5	C	T	0.133	2.918233e+00	3.234191e+00	1.000000e-05	1.000000e+05	3.683215e-01	3.882313e-02	4.189396e-02
3	3L_8544790_SNP	8544790	7	C	T	0.162	-3.704481e+00	3.053146e+00	1.760717e-01	1.000000e+05	2.268849e-01	2.365105e-02	2.626431e-02
3	3L_8544798_SNP	8544798	7	T	C	0.311	-1.116443e-01	2.412523e+00	1.000000e-05	1.000000e+05	9.631502e-01	9.864201e-01	9.864425e-01
3	3L_8544803_DEL	8544803	12	A	ATTCTTAGA	0.133	-5.693021e+00	3.382623e+00	1.290810e+00	1.000000e+05	9.442415e-02	1.151049e-02	1.344421e-02
3	3L_8544842_SNP	8544842	3	A	C	0.072	6.867593e+00	4.190122e+00	1.000000e-05	1.000000e-05	1.032823e-01	1.000269e-01	2.369882e-01
3	3L_8544854_SNP	8544854	4	A	T	0.417	3.846936e+00	2.214931e+00	1.000000e-05	1.000000e-05	8.444489e-02	8.145309e-02	1.534878e-01
3	3L_8544863_SNP	8544863	2	A	T	0.288	6.425459e-01	2.416012e+00	1.000000e-05	1.000000e+05	7.906357e-01	2.795308e-01	2.821470e-01
3	3L_8544865_SNP	8544865	2	G	T	0.288	6.425459e-01	2.416012e+00	1.000000e-05	1.000000e+05	7.906357e-01	2.795308e-01	2.821470e-01
3	3L_8544894_DEL	8544894	10	G	GGTTGACATAATTTGGACACATTATGGTGTG	0.110	-4.681383e+00	3.623507e+00	1.810351e-01	1.000000e+05	1.983360e-01	1.228786e-01	1.263971e-01
3	3L_8544975_SNP	8544975	2	T	C	0.418	-1.251339e+00	2.212720e+00	1.000000e-05	1.000000e-05	5.725535e-01	5.743272e-01	7.060162e-01
3	3L_8544985_SNP	8544985	6	T	C	0.268	9.558164e-01	2.493551e+00	1.000000e-05	1.000000e+05	7.020215e-01	3.317230e-01	3.339970e-01
3	3L_8545010_SNP	8545010	4	G	A	0.093	-2.210054e+00	3.796684e+00	1.000000e-05	1.000000e-05	5.613610e-01	5.628128e-01	9.270054e-01
3	3L_8545077_SNP	8545077	2	C	T	0.065	3.704910e+00	4.406058e+00	1.000000e-05	1.000000e-05	4.017430e-01	3.997580e-01	4.127717e-01
3	3L_8545292_SNP	8545292	2	G	C	0.157	-1.308687e+00	2.999279e+00	1.000000e-05	1.000000e+05	6.632136e-01	1.648976e-01	1.682413e-01
3	3L_8545293_SNP	8545293	2	C	T	0.157	-1.308687e+00	2.999279e+00	1.000000e-05	1.000000e+05	6.632136e-01	1.648976e-01	1.682413e-01
3	3L_8545304_INS	8545304	4	TTCCCATTGCCCATT	T	0.086	1.498206e+00	3.913279e+00	1.000000e-05	1.000000e-05	7.023644e-01	7.091683e-01	7.233041e-01
3	3L_8545308_SNP	8545308	4	A	T	0.079	1.139012e+00	4.059139e+00	1.000000e-05	1.000000e-05	7.793955e-01	7.913591e-01	8.364298e-01
3	3L_8545309_SNP	8545309	6	T	C	0.396	-1.583787e+00	2.256983e+00	1.000000e-05	1.000000e+05	4.839222e-01	4.339346e-01	4.356043e-01
3	3L_8545354_SNP	8545354	3	T	G	0.053	4.885211e+00	4.886828e+00	1.000000e-05	1.000000e-05	3.190594e-01	3.159979e-01	5.391382e-01
3	3L_8545392_SNP	8545392	6	A	C	0.221	2.150338e+00	2.660136e+00	1.000000e-05	1.000000e-05	4.201488e-01	4.184652e-01	6.352113e-01
3	3L_8545453_SNP	8545453	4	G	A	0.086	2.067391e+00	3.916554e+00	1.000000e-05	1.000000e-05	5.983665e-01	6.009352e-01	7.646983e-01
3	3L_8545471_SNP	8545471	4	C	G	0.199	-1.202916e+00	2.750624e+00	1.000000e-05	1.000000e+05	6.624966e-01	5.819189e-01	5.829112e-01
3	3L_8545528_SNP	8545528	5	A	C	0.240	-3.330935e+00	2.577324e+00	1.000000e-05	3.018569e-04	1.981798e-01	1.944351e-01	2.626484e-01
3	3L_8545597_SNP	8545597	8	C	G	0.333	2.210451e+00	2.362382e+00	1.000000e-05	1.000000e+05	3.509184e-01	1.249608e-01	1.284735e-01
3	3L_8545606_SNP	8545606	5	A	G	0.173	3.228484e+00	2.905520e+00	1.000000e-05	1.000000e+05	2.682561e-01	4.746645e-02	5.069956e-02
3	3L_8545659_SNP	8545659	3	T	C	0.250	-1.864629e+00	2.530467e+00	1.000000e-05	1.000000e+05	4.623363e-01	1.072953e-01	1.108436e-01
3	3L_8545678_SNP	8545678	4	T	G	0.457	-4.016234e-01	2.232295e+00	1.000000e-05	1.000000e+05	8.574589e-01	4.112031e-01	4.129979e-01
3	3L_8545714_DEL	8545714	2	A	ATTACAGT	0.072	-1.183297e+00	4.224581e+00	1.000000e-05	1.000000e+05	7.797831e-01	7.189131e-01	7.194688e-01
3	3L_8545720_SNP	8545720	17	T	G	0.297	-2.391270e+00	2.507526e+00	1.000000e-05	1.000000e+05	3.417815e-01	1.218469e-01	1.253681e-01
3	3L_8545723_DEL	8545723	1	A	AACAATCG	0.078	-2.144630e+00	4.055886e+00	1.000000e-05	1.000000e+05	5.977365e-01	5.469171e-01	5.480487e-01
3	3L_8545742_SNP	8545742	6	G	C	0.309	2.395199e+00	2.385462e+00	1.000000e-05	1.000000e-05	3.169349e-01	3.138518e-01	4.122125e-01
3	3L_8545743_SNP	8545743	5	A	G	0.307	1.878350e+00	2.387169e+00	1.000000e-05	1.000000e-05	4.325932e-01	4.311263e-01	5.727719e-01
3	3L_8545795_DEL	8545795	3	T	TTTAAATCGTTTTAAATAATT	0.368	-2.020719e+00	2.263137e+00	1.000000e-05	1.000000e+05	3.733306e-01	1.029215e-01	1.064732e-01
3	3L_8545823_SNP	8545823	6	A	C	0.369	-2.211628e+00	2.283981e+00	1.000000e-05	1.000000e+05	3.344220e-01	1.064907e-01	1.100398e-01
3	3L_8545845_SNP	8545845	8	A	G	0.224	2.335092e+00	2.665875e+00	1.000000e-05	1.000000e+05	3.824558e-01	8.758880e-02	9.112959e-02
3	3L_8545888_SNP	8545888	7	T	A	0.318	-2.601339e+00	2.384271e+00	1.000000e-05	1.000000e+05	2.769811e-01	9.135963e-02	9.490675e-02
3	3L_8545906_SNP	8545906	6	G	A	0.208	1.321160e+00	2.727984e+00	1.000000e-05	1.000000e+05	6.288709e-01	1.933390e-01	1.965200e-01
3	3L_8545940_SNP	8545940	1	T	A	0.052	7.428646e+00	4.896927e+00	1.000000e-05	1.000000e+05	1.313433e-01	1.233739e-01	1.268911e-01
3	3L_8545946_SNP	8545946	0	T	C	0.058	7.044553e+00	4.619746e+00	1.000000e-05	1.000000e+05	1.293673e-01	1.029154e-01	1.064671e-01
3	3L_8545960_SNP	8545960	9	C	T	0.185	4.180005e-01	2.887802e+00	1.000000e-05	1.000000e+05	8.851024e-01	2.574764e-01	2.602403e-01
3	3L_8545980_SNP	8545980	9	C	T	0.322	2.902777e+00	2.380576e+00	1.000000e-05	1.000000e+05	2.245967e-01	3.588049e-02	3.888275e-02
3	3L_8545986_SNP	8545986	5	A	T	0.187	1.082280e+00	2.838011e+00	1.000000e-05	1.000000e+05	7.034750e-01	1.923296e-01	1.955167e-01
3	3L_8546058_SNP	8546058	2	A	T	0.183	7.985597e-01	2.820686e+00	1.000000e-05	1.000000e+05	7.774790e-01	7.035148e-01	7.041120e-01
3	3L_8546074_SNP	8546074	8	C	G	0.184	-1.134710e+00	2.872891e+00	1.000000e-05	1.000000e+05	6.934176e-01	6.938535e-01	6.944776e-01
3	3L_8546177_SNP	8546177	3	T	C	0.059	-1.212321e+00	4.642833e+00	1.000000e-05	1.000000e-05	7.943559e-01	8.077256e-01	8.114640e-01
3	3L_8546324_SNP	8546324	8	C	T	0.449	-4.895348e-01	2.248058e+00	1.000000e-05	1.000000e+05	8.279090e-01	7.915371e-01	7.919181e-01
3	3L_8546345_SNP	8546345	5	A	C	0.453	9.498830e-01	2.219374e+00	1.000000e-05	1.000000e+05	6.692598e-01	6.080426e-01	6.089390e-01
3	3L_8546441_SNP	8546441	7	C	G	0.270	1.477080e+00	2.503945e+00	1.000000e-05	1.000000e-05	5.561327e-01	5.574386e-01	7.409508e-01
3	3L_8546457_SNP	8546457	3	T	C	0.105	-4.788962e-01	3.571198e+00	1.000000e-05	1.000000e+05	8.935012e-01	8.141143e-01	8.144471e-01
3	3L_8546474_SNP	8546474	1	A	T	0.058	-1.678048e+00	4.656381e+00	1.000000e-05	1.000000e-05	7.190663e-01	7.267785e-01	7.559868e-01
3	3L_8546513_SNP	8546513	2	T	C	0.471	-1.656827e+00	2.188616e+00	1.000000e-05	1.000000e+05	4.502095e-01	2.738151e-01	2.764695e-01
3	3L_8546695_SNP	8546695	4	G	C	0.305	-1.087102e-01	2.387631e+00	1.000000e-05	1.000000e+05	9.637442e-01	8.368317e-01	8.371183e-01
3	3L_8546705_SNP	8546705	0	C	T	0.052	-5.446804e+00	5.012948e+00	2.214128e-01	1.000000e+05	2.789571e-01	3.079127e-01	3.103409e-01
3	3L_8546725_SNP	8546725	6	A	G	0.329	4.401339e+00	2.327807e+00	1.000000e-05	1.000000e-05	6.055853e-02	5.802136e-02	6.492577e-02
3	3L_8546733_SNP	8546733	2	A	G	0.098	-3.748213e+00	3.680867e+00	5.913203e-02	8.706782e-02	3.101553e-01	3.187963e-01	3.517108e-01
3	3L_8546820_INS	8546820	10	C	CC	0.228	6.495982e-01	2.674813e+00	1.000000e-05	1.000000e-05	8.084433e-01	8.233336e-01	9.404500e-01
3	3L_8546876_SNP	8546876	26	G	A	0.279	1.449546e+00	2.654428e+00	1.000000e-05	1.000000e+05	5.858073e-01	2.225205e-01	2.255164e-01
3	3L_8547013_SNP	8547013	3	A	T	0.171	3.693079e+00	2.901168e+00	1.000000e-05	1.000000e+05	2.049748e-01	1.498168e-01	1.532350e-01
3	3L_8547033_SNP	8547033	7	T	C	0.284	-2.014696e-01	2.464323e+00	1.000000e-05	1.000000e+05	9.349494e-01	9.872456e-01	9.872666e-01
3	3L_8547063_INS	8547063	16	AA	A	0.511	-2.643785e+00	2.279841e+00	1.000000e-05	1.000000e+05	2.480157e-01	1.381131e-01	1.415810e-01
3	3L_8547081_INS	8547081	9	TGG	T	0.445	-2.637708e+00	2.237937e+00	1.000000e-05	1.000000e+05	2.403859e-01	6.280701e-02	6.622393e-02
3	3L_8547106_SNP	8547106	0	T	A	0.077	2.300438e+00	4.057629e+00	1.000000e-05	1.000000e-05	5.715903e-01	5.733357e-01	7.443097e-01
3	3L_8547121_SNP	8547121	2	C	T	0.052	-4.646938e-01	4.924066e+00	1.000000e-05	1.000000e+05	9.249380e-01	6.111682e-01	6.120535e-01
3	3L_8547156_SNP	8547156	5	G	T	0.293	-8.842596e-01	2.421398e+00	1.000000e-05	1.000000e-05	7.154805e-01	7.229902e-01	7.607421e-01
3	3L_8547167_SNP	8547167	3	T	C	0.151	4.979717e+00	3.035217e+00	1.000000e-05	1.000000e+05	1.029386e-01	9.061808e-02	9.416415e-02
3	3L_8547231_SNP	8547231	3	A	C	0.145	3.704702e+00	3.121313e+00	1.000000e-05	1.000000e+05	2.371168e-01	2.001281e-01	2.032672e-01
3	3L_8547262_SNP	8547262	3	T	A	0.454	1.729264e+00	2.195432e+00	1.000000e-05	1.000000e+05	4.321193e-01	1.307032e-01	1.341980e-01
3	3L_8547274_SNP	8547274	0	C	A	0.181	5.604887e+00	2.799172e+00	1.000000e-05	1.000000e+05	4.702702e-02	3.325229e-02	3.618638e-02
3	3L_8547358_SNP	8547358	0	A	G	0.052	7.929569e+00	4.872634e+00	1.000000e-05	1.000000e-05	1.057301e-01	1.024456e-01	2.934607e-01
3	3L_8547466_SNP	8547466	2	A	G	0.281	-2.196234e+00	2.423134e+00	1.000000e-05	1.000000e+05	3.661795e-01	1.103542e-01	1.138988e-01
3	3L_8547468_SNP	8547468	2	G	A	0.131	3.122658e+00	3.245269e+00	1.000000e-05	1.000000e-05	3.374680e-01	3.346066e-01	4.796287e-01
3	3L_8547499_SNP	8547499	2	T	G	0.248	-3.226773e+00	2.524776e+00	1.277042e-03	1.000000e+05	2.031824e-01	4.208984e-02	4.522829e-02
3	3L_8547522_INS	8547522	9	C	CTTGTCC	0.151	5.465908e-01	3.125330e+00	1.000000e-05	1.000000e+05	8.613983e-01	2.483702e-01	2.511950e-01
3	3L_8547610_SNP	8547610	3	T	C	0.414	-2.215567e-01	2.239785e+00	1.000000e-05	1.000000e+05	9.213331e-01	7.525910e-01	7.530617e-01
3	3L_8547614_SNP	8547614	5	C	T	0.220	-5.464190e-01	2.668851e+00	1.000000e-05	1.000000e+05	8.380496e-01	6.892477e-01	6.898848e-01
3	3L_8547668_SNP	8547668	4	T	C	0.404	-2.659954e+00	2.227964e+00	1.000000e-05	1.000000e+05	2.343791e-01	6.133717e-02	6.474094e-02
3	3L_8547688_SNP	8547688	5	A	G	0.273	3.045893e+00	2.462365e+00	1.000000e-05	1.000000e+05	2.180027e-01	2.005284e-01	2.036650e-01
3	3L_8547696_SNP	8547696	4	C	T	0.344	9.621669e-01	2.310856e+00	1.000000e-05	1.000000e+05	6.777279e-01	6.520622e-01	6.528111e-01
3	3L_8547698_SNP	8547698	2	T	C	0.131	2.098107e-02	3.245378e+00	1.000000e-05	1.000000e+05	9.948503e-01	8.914653e-01	8.916491e-01
3	3L_8547701_SNP	8547701	0	G	A	0.084	9.184370e-01	3.923165e+00	1.000000e-05	1.000000e+05	8.152176e-01	6.984273e-01	6.990386e-01
3	3L_8547703_SNP	8547703	2	T	C	0.353	9.111930e-01	2.282591e+00	1.000000e-05	1.000000e+05	6.903117e-01	6.696477e-01	6.703424e-01
3	3L_8547706_SNP	8547706	2	T	A	0.209	9.165852e-01	2.693490e+00	1.000000e-05	1.000000e+05	7.341031e-01	6.481353e-01	6.488966e-01
3	3L_8547718_SNP	8547718	0	A	C	0.084	9.184370e-01	3.923165e+00	1.000000e-05	1.000000e+05	8.152176e-01	6.984273e-01	6.990386e-01
3	3L_8547746_SNP	8547746	22	A	C	0.301	-1.268923e+00	2.551294e+00	1.000000e-05	1.000000e+05	6.196509e-01	3.161027e-01	3.184774e-01
3	3L_8547748_SNP	8547748	3	T	G	0.217	1.863976e+00	2.655200e+00	1.000000e-05	1.000000e+05	4.837468e-01	4.437456e-01	4.453630e-01
3	3L_8547757_SNP	8547757	1	T	A	0.065	-3.936313e+00	4.500849e+00	8.922256e-02	1.026263e-01	3.831870e-01	4.049880e-01	4.557375e-01
3	3L_8547760_SNP	8547760	5	C	T	0.267	-1.126370e+00	2.490190e+00	1.000000e-05	1.000000e+05	6.516812e-01	5.917945e-01	5.927498e-01
3	3L_8547784_SNP	8547784	4	T	A	0.477	1.887346e+00	2.196218e+00	1.000000e-05	1.000000e-05	3.914940e-01	3.893509e-01	9.073032e-01
3	3L_8547785_SNP	8547785	3	G	A	0.467	1.604011e+00	2.192225e+00	1.000000e-05	1.000000e-05	4.654894e-01	4.646468e-01	9.664453e-01
3	3L_8547797_SNP	8547797	6	G	A	0.201	2.086447e+00	2.751656e+00	1.000000e-05	1.000000e+05	4.494747e-01	1.104735e-01	1.140179e-01
3	3L_8547800_SNP	8547800	4	T	C	0.060	7.521285e-01	4.638296e+00	1.000000e-05	1.000000e-05	8.713982e-01	8.977174e-01	9.652266e-01
3	3L_8547804_SNP	8547804	12	C	T	0.448	-8.244762e-01	2.268490e+00	1.000000e-05	1.000000e-05	7.167759e-01	7.243583e-01	9.917406e-01
3	3L_8547811_SNP	8547811	4	T	C	0.126	3.360853e+00	3.300275e+00	1.000000e-05	1.000000e-05	3.101272e-01	3.069770e-01	3.135548e-01
3	3L_8547818_SNP	8547818	14	T	A	0.475	1.487988e+00	2.272499e+00	1.000000e-05	1.000000e-05	5.135989e-01	5.138119e-01	8.131180e-01
3	3L_8547821_SNP	8547821	2	T	A	0.092	1.614564e+00	3.784087e+00	1.000000e-05	1.000000e-05	6.702219e-01	6.754930e-01	9.634791e-01
3	3L_8547827_SNP	8547827	4	T	C	0.377	1.197353e+00	2.265116e+00	1.000000e-05	1.000000e-05	5.978502e-01	6.004022e-01	6.728046e-01
3	3L_8547844_SNP	8547844	14	T	A	0.411	1.709525e+00	2.306985e+00	1.000000e-05	1.000000e-05	4.598239e-01	4.588683e-01	7.834859e-01
3	3L_8547848_SNP	8547848	2	G	A	0.373	1.505647e+00	2.256182e+00	1.000000e-05	1.000000e-05	5.055649e-01	5.055892e-01	7.668137e-01
3	3L_8547875_SNP	8547875	6	T	C	0.181	3.516442e-01	2.873316e+00	1.000000e-05	1.000000e+05	9.027576e-01	2.945581e-01	2.970743e-01
3	3L_8547876_SNP	8547876	4	A	G	0.185	-6.849168e-01	2.827891e+00	1.000000e-05	1.000000e+05	8.089512e-01	5.112134e-01	5.125000e-01
3	3L_8547894_SNP	8547894	5	T	C	0.080	2.154515e+00	4.061574e+00	1.000000e-05	1.000000e+05	5.965650e-01	5.413016e-01	5.424566e-01
3	3L_8547899_SNP	8547899	12	G	T	0.175	-1.738857e+00	2.968416e+00	1.000000e-05	1.000000e-05	5.588878e-01	5.602702e-01	7.885733e-01
3	3L_8547910_SNP	8547910	9	C	T	0.123	1.589845e+00	3.410494e+00	1.000000e-05	1.000000e-05	6.417663e-01	6.458667e-01	9.542194e-01
3	3L_8547941_SNP	8547941	8	G	A	0.265	3.275600e+00	2.511471e+00	1.000000e-05	1.000000e-05	1.941181e-01	1.903723e-01	3.023767e-01
3	3L_8547988_SNP	8547988	13	T	C	0.070	3.983173e+00	4.433180e+00	1.000000e-05	1.000000e-05	3.703449e-01	3.678975e-01	4.371494e-01
3	3L_8547990_SNP	8547990	12	T	A	0.105	-2.689011e+00	3.680614e+00	1.000000e-05	1.000000e+05	4.661556e-01	3.471683e-01	3.493446e-01
3	3L_8547991_SNP	8547991	13	C	A	0.106	-2.796038e+00	3.683704e+00	5.105017e-03	1.000000e+05	4.490108e-01	3.354078e-01	3.376583e-01
3	3L_8547992_DEL	8547992	14	A	AGTC	0.106	-2.879789e+00	3.686351e+00	9.744676e-03	1.000000e+05	4.358981e-01	3.222408e-01	3.245757e-01
3	3L_8548002_SNP	8548002	16	A	C	0.252	2.508636e+00	2.630569e+00	1.000000e-05	1.000000e-05	3.417761e-01	3.389648e-01	3.458161e-01
3	3L_8548029_SNP	8548029	15	T	A	0.271	-1.511378e+00	2.562231e+00	1.000000e-05	1.000000e+05	5.561550e-01	2.498671e-01	2.526819e-01
3	3L_8548048_SNP	8548048	18	G	A	0.161	3.619395e+00	3.127284e+00	1.000000e-05	1.000000e-05	2.489406e-01	2.453394e-01	3.403264e-01
3	3L_8548107_SNP	8548107	7	A	G	0.122	-2.347246e+00	3.390329e+00	1.000000e-05	1.000000e-05	4.897828e-01	4.894511e-01	5.665522e-01
3	3L_8548115_SNP	8548115	13	T	C	0.472	-1.133345e+00	2.267145e+00	1.000000e-05	1.000000e+05	6.178686e-01	3.746257e-01	3.766334e-01
3	3L_8548150_SNP	8548150	5	T	A	0.233	1.090157e+00	2.604054e+00	1.000000e-05	1.000000e+05	6.760713e-01	5.798631e-01	5.808632e-01
3	3L_8548153_SNP	8548153	1	C	T	0.110	4.717678e-01	3.470965e+00	1.000000e-05	1.000000e+05	8.920657e-01	8.870969e-01	8.872886e-01
3	3L_8548184_SNP	8548184	2	C	T	0.261	1.756192e+00	2.480906e+00	1.000000e-05	1.000000e+05	4.801017e-01	4.758618e-01	4.773154e-01
3	3L_8548199_SNP	8548199	1	T	A	0.143	3.673328e+00	3.099511e+00	1.000000e-05	1.000000e-05	2.378152e-01	2.341632e-01	2.870092e-01
3	3L_8548206_SNP	8548206	1	G	T	0.065	5.987464e+00	4.391132e+00	1.000000e-05	1.000000e-05	1.747298e-01	1.710022e-01	2.821974e-01
3	3L_8548208_SNP	8548208	5	G	A	0.240	-5.231289e+00	2.587543e+00	1.472370e+00	1.000000e+05	4.495978e-02	7.181953e-03	8.719857e-03
3	3L_8548231_SNP	8548231	3	T	A	0.283	2.701802e+00	2.420275e+00	1.000000e-05	1.000000e+05	2.660468e-01	7.069657e-02	7.417128e-02
3	3L_8548273_SNP	8548273	3	C	T	0.270	9.738559e-01	2.467745e+00	1.000000e-05	1.000000e+05	6.936662e-01	2.577687e-01	2.605306e-01
3	3L_8548274_SNP	8548274	4	T	G	0.265	6.422804e-01	2.490204e+00	1.000000e-05	1.000000e+05	7.968153e-01	2.917512e-01	2.942860e-01
3	3L_8548292_SNP	8548292	1	G	A	0.097	1.502265e-01	3.684355e+00	1.000000e-05	1.000000e+05	9.675294e-01	9.247960e-01	9.249214e-01
3	3L_8548300_SNP	8548300	3	C	A	0.382	3.467490e+00	2.240465e+00	1.000000e-05	1.000000e-05	1.237825e-01	1.203155e-01	3.528474e-01
3	3L_8548309_SNP	8548309	5	A	G	0.373	2.125628e+00	2.271500e+00	1.000000e-05	1.000000e-05	3.508700e-01	3.481686e-01	7.857844e-01
3	3L_8548318_SNP	8548318	4	T	C	0.338	-1.136469e+00	2.322641e+00	1.000000e-05	1.000000e+05	6.253344e-01	4.367083e-01	4.383631e-01
3	3L_8548324_SNP	8548324	6	T	C	0.195	2.970220e-01	2.804022e+00	1.000000e-05	1.000000e+05	9.157798e-01	8.174870e-01	8.178127e-01
3	3L_8548330_SNP	8548330	7	T	G	0.169	-1.503899e-02	2.960532e+00	1.000000e-05	1.000000e+05	9.959536e-01	7.969218e-01	7.972911e-01
3	3L_8548360_SNP	8548360	2	A	C	0.137	2.294203e+00	3.166552e+00	1.000000e-05	1.000000e-05	4.698656e-01	4.691118e-01	6.485657e-01
3	3L_8548452_SNP	8548452	2	T	C	0.163	1.799385e+00	2.947089e+00	1.000000e-05	1.000000e+05	5.424005e-01	1.624830e-01	1.658394e-01
3	3L_8548473_SNP	8548473	3	T	C	0.151	2.846422e+00	3.046472e+00	1.000000e-05	1.000000e+05	3.516137e-01	9.476897e-02	9.831963e-02
3	3L_8548518_SNP	8548518	0	A	G	0.135	6.393097e+00	3.127193e+00	1.000000e-05	1.000000e-05	4.264405e-02	4.056599e-02	7.594031e-02
3	3L_8548539_SNP	8548539	4	A	T	0.106	-3.053787e+00	3.575805e+00	3.974335e-02	1.000000e+05	3.944412e-01	2.535066e-01	2.562971e-01
3	3L_8548568_SNP	8548568	3	G	A	0.145	-3.536750e+00	3.101105e+00	1.418360e-02	4.042647e-02	2.558799e-01	2.543274e-01	2.877538e-01
3	3L_8548570_SNP	8548570	4	G	T	0.073	-3.827349e-01	4.242908e+00	1.000000e-05	1.000000e+05	9.282424e-01	8.433295e-01	8.436033e-01
3	3L_8548582_SNP	8548582	1	G	A	0.097	4.011177e+00	3.655321e+00	1.000000e-05	1.000000e-05	2.742225e-01	2.707735e-01	3.449801e-01
3	3L_8548601_SNP	8548601	6	A	C	0.181	2.964917e+00	2.868811e+00	1.000000e-05	1.000000e+05	3.030113e-01	2.693651e-01	2.720493e-01
3	3L_8548602_SNP	8548602	5	T	A	0.180	3.194194e+00	2.865277e+00	1.000000e-05	1.000000e+05	2.666983e-01	2.330040e-01	2.359310e-01
3	3L_8548612_SNP	8548612	9	A	T	0.521	-1.366659e+00	2.241726e+00	1.000000e-05	1.000000e+05	5.430068e-01	2.033563e-01	2.064753e-01
3	3L_8548711_SNP	8548711	6	A	G	0.067	1.164593e+01	4.353467e+00	1.000000e-05	1.000000e-05	8.289201e-03	7.620716e-03	1.910036e-02
3	3L_8548712_SNP	8548712	7	T	A	0.412	-8.147623e-01	2.253920e+00	1.000000e-05	1.000000e+05	7.182376e-01	2.250018e-01	2.279815e-01
3	3L_8548719_SNP	8548719	3	G	T	0.099	-3.721288e+00	3.687885e+00	4.050818e-03	1.093127e-02	3.145506e-01	3.122595e-01	7.463732e-01
3	3L_8548727_SNP	8548727	3	G	A	0.053	-1.883303e+00	4.916018e+00	1.000000e-05	1.000000e+05	7.021844e-01	5.724160e-01	5.734449e-01
3	3L_8548731_SNP	8548731	7	T	C	0.405	7.027839e-01	2.258880e+00	1.000000e-05	1.000000e+05	7.561352e-01	2.508868e-01	2.536948e-01
3	3L_8548743_SNP	8548743	5	G	C	0.113	-2.420937e+00	3.471604e+00	1.000000e-05	1.000000e-05	4.866465e-01	4.862463e-01	7.923709e-01
3	3L_8548757_SNP	8548757	1	A	G	0.091	4.054398e+00	3.768399e+00	1.000000e-05	1.000000e+05	2.836793e-01	2.634301e-01	2.661541e-01
3	3L_8548769_SNP	8548769	3	G	T	0.145	2.116158e+00	3.106666e+00	1.000000e-05	1.000000e+05	4.968023e-01	4.227990e-01	4.245293e-01
3	3L_8548833_SNP	8548833	0	T	C	0.129	-1.441434e+00	3.247882e+00	1.000000e-05	1.000000e+05	6.578129e-01	4.857439e-01	4.871495e-01
3	3L_8548850_SNP	8548850	5	C	T	0.187	5.136729e+00	2.797548e+00	1.000000e-05	1.000000e-05	6.828864e-02	6.558728e-02	9.186113e-02
3	3L_8548862_SNP	8548862	1	A	G	0.175	3.427354e+00	2.876939e+00	1.000000e-05	1.000000e-05	2.353849e-01	2.317233e-01	4.324267e-01
3	3L_8548881_SNP	8548881	7	C	T	0.432	7.082700e-01	2.239330e+00	1.000000e-05	1.000000e-05	7.522189e-01	7.620387e-01	8.300186e-01
3	3L_8548896_SNP	8548896	2	A	C	0.163	-1.814086e+00	2.947480e+00	1.000000e-05	1.000000e-05	5.391646e-01	5.400149e-01	5.675472e-01
3	3L_8548898_SNP	8548898	3	G	A	0.092	1.302014e+00	3.783613e+00	1.000000e-05	1.000000e+05	7.312322e-01	7.292176e-01	7.297464e-01
3	3L_8548916_SNP	8548916	5	T	A	0.060	-5.227403e+00	4.748738e+00	1.800656e-01	2.542258e-01	2.727246e-01	2.973035e-01	3.373233e-01
3	3L_8548942_SNP	8548942	19	C	A	0.441	1.205688e+00	2.328406e+00	1.000000e-05	1.000000e-05	6.053388e-01	6.081359e-01	9.529726e-01
3	3L_8548947_DEL	8548947	29	ACA	A	0.397	2.865969e+00	2.446232e+00	1.000000e-05	1.000000e-05	2.431970e-01	2.395683e-01	7.293862e-01
3	3L_8549125_SNP	8549125	2	T	G	0.209	3.533960e-01	2.691608e+00	1.000000e-05	1.000000e+05	8.957152e-01	8.748636e-01	8.750776e-01
3	3L_8549137_SNP	8549137	9	C	G	0.267	2.558275e+00	2.534737e+00	1.000000e-05	1.000000e+05	3.144413e-01	5.111690e-02	5.440415e-02
3	3L_8549144_SNP	8549144	10	G	T	0.448	-2.699514e+00	2.244496e+00	1.000000e-05	1.000000e+05	2.309525e-01	5.533172e-02	5.867276e-02
3	3L_8549157_SNP	8549157	2	C	A	0.065	7.290129e+00	4.376962e+00	1.000000e-05	1.000000e-05	9.785915e-02	9.467225e-02	2.534494e-01
3	3L_8549190_SNP	8549190	8	A	T	0.177	-8.115939e-01	2.939602e+00	1.000000e-05	1.000000e+05	7.828542e-01	5.327133e-01	5.339049e-01
3	3L_8549192_INS	8549192	3	AT	A	0.059	-3.164319e+00	4.675580e+00	5.087534e-02	4.421888e-02	4.995769e-01	5.208545e-01	5.987229e-01
3	3L_8549194_SNP	8549194	6	T	G	0.054	-4.147070e+00	4.979696e+00	1.216051e-01	1.398939e-01	4.062665e-01	4.396255e-01	5.507276e-01
3	3L_8549196_SNP	8549196	5	T	A	0.053	-1.982770e+00	4.904496e+00	1.000000e-05	1.000000e-05	6.865781e-01	6.925974e-01	7.992666e-01
3	3L_8549197_SNP	8549197	3	A	C	0.059	-3.164319e+00	4.675580e+00	5.087534e-02	4.421888e-02	4.995769e-01	5.208545e-01	5.987229e-01
3	3L_8549199_SNP	8549199	18	T	C	0.255	8.195791e-01	2.677470e+00	1.000000e-05	1.000000e+05	7.599458e-01	2.604015e-01	2.631458e-01
3	3L_8549201_SNP	8549201	3	T	G	0.059	-3.164319e+00	4.675580e+00	5.087534e-02	4.421888e-02	4.995769e-01	5.208545e-01	5.987229e-01
3	3L_8549203_SNP	8549203	4	T	A	0.060	-3.274697e+00	4.680175e+00	5.798774e-02	5.448240e-02	4.851870e-01	5.079031e-01	5.866305e-01
3	3L_8549204_INS	8549204	3	ATTTACTCT	A	0.059	-3.164319e+00	4.675580e+00	5.087534e-02	4.421888e-02	4.995769e-01	5.208545e-01	5.987229e-01
3	3L_8549208_SNP	8549208	6	C	A	0.168	3.316355e-01	2.962310e+00	1.000000e-05	1.000000e+05	9.110094e-01	4.013704e-01	4.032211e-01
3	3L_8549219_SNP	8549219	7	T	G	0.182	-6.112408e-01	2.872186e+00	1.000000e-05	1.000000e+05	8.317574e-01	2.455927e-01	2.484360e-01
3	3L_8549221_SNP	8549221	8	A	G	0.449	2.034287e+00	2.235680e+00	1.000000e-05	1.000000e-05	3.643061e-01	3.617773e-01	5.156400e-01
3	3L_8549222_SNP	8549222	11	A	G	0.486	-5.533122e-01	2.250280e+00	1.000000e-05	1.000000e-05	8.061022e-01	8.207245e-01	8.481013e-01
3	3L_8549232_DEL	8549232	2	A	AAGTTA	0.059	-3.066969e+00	4.671580e+00	4.490472e-02	3.569755e-02	5.124846e-01	5.324234e-01	6.088988e-01
3	3L_8549238_SNP	8549238	8	A	T	0.442	-2.983321e-01	2.241228e+00	1.000000e-05	1.000000e-05	8.942816e-01	9.297151e-01	9.577735e-01
3	3L_8549245_SNP	8549245	5	A	T	0.113	1.373177e+00	3.473986e+00	1.000000e-05	1.000000e-05	6.931948e-01	6.995349e-01	7.508137e-01
3	3L_8549246_SNP	8549246	7	G	A	0.061	-1.372735e+00	4.654321e+00	1.000000e-05	1.000000e+05	7.684440e-01	2.344576e-01	2.373750e-01
3	3L_8549247_SNP	8549247	7	T	A	0.439	-1.537252e-01	2.236359e+00	1.000000e-05	1.000000e+05	9.452877e-01	9.069464e-01	9.071028e-01
3	3L_8549249_SNP	8549249	7	A	G	0.061	-3.181225e+00	4.681774e+00	5.064409e-02	4.418254e-02	4.978600e-01	5.188724e-01	6.032419e-01
3	3L_8549252_SNP	8549252	8	G	T	0.422	2.658343e+00	2.260794e+00	1.000000e-05	1.000000e-05	2.414953e-01	2.378589e-01	3.651301e-01
3	3L_8549262_DEL	8549262	2	T	TAAATTGCTGTTT	0.059	-3.066969e+00	4.671580e+00	4.490472e-02	3.569755e-02	5.124846e-01	5.324234e-01	6.088988e-01
3	3L_8549282_SNP	8549282	3	C	T	0.138	-3.745952e-01	3.171870e+00	1.000000e-05	1.000000e-05	9.061450e-01	9.499840e-01	9.805432e-01
3	3L_8549287_DEL	8549287	2	C	AA	0.144	-7.781515e-02	3.109227e+00	1.000000e-05	1.000000e+05	9.800661e-01	8.865113e-01	8.867040e-01
3	3L_8549292_DEL	8549292	10	A	AA	0.090	2.038994e-01	3.932031e+00	1.000000e-05	1.000000e+05	9.587115e-01	6.375398e-01	6.383355e-01
3	3L_8549320_SNP	8549320	4	C	A	0.166	-9.493514e-02	2.954554e+00	1.000000e-05	1.000000e+05	9.744091e-01	9.381504e-01	9.382530e-01
3	3L_8549373_SNP	8549373	1	C	A	0.344	4.126773e+00	2.264251e+00	1.000000e-05	1.000000e-05	7.033257e-02	6.759071e-02	1.578657e-01
3	3L_8549388_SNP	8549388	7	G	C	0.142	-2.513833e-01	3.193085e+00	1.000000e-05	1.000000e+05	9.373530e-01	3.032027e-01	3.056619e-01
3	3L_8549424_SNP	8549424	2	T	C	0.222	3.520217e+00	2.615883e+00	1.000000e-05	1.000000e-05	1.804003e-01	1.766632e-01	4.536856e-01
3	3L_8549532_SNP	8549532	0	C	A	0.071	3.677710e-01	4.222257e+00	1.000000e-05	1.000000e+05	9.307043e-01	8.401815e-01	8.404614e-01
3	3L_8549560_SNP	8549560	2	T	C	0.203	-7.991748e-01	2.715464e+00	1.000000e-05	1.000000e+05	7.689264e-01	5.795557e-01	5.805570e-01
3	3L_8549655_SNP	8549655	7	A	G	0.324	3.535471e+00	2.353340e+00	1.000000e-05	1.000000e+05	1.350891e-01	5.253804e-02	5.584441e-02
3	3L_8549752_SNP	8549752	5	T	C	0.440	1.857891e+00	2.219908e+00	1.000000e-05	1.000000e+05	4.039499e-01	1.035274e-01	1.070787e-01
3	3L_8549798_SNP	8549798	3	A	G	0.066	1.318947e+00	4.414969e+00	1.000000e-05	1.000000e+05	7.655431e-01	5.905256e-01	5.914856e-01
3	3L_8549801_SNP	8549801	4	A	G	0.066	1.095337e+00	4.416125e+00	1.000000e-05	1.000000e+05	8.044450e-01	6.275552e-01	6.283841e-01
3	3L_8549854_DEL	8549854	2	T	TGTTC	0.052	-4.226834e+00	4.974455e+00	1.242439e-01	1.000000e+05	3.968239e-01	4.170130e-01	4.187753e-01
3	3L_8549860_SNP	8549860	12	G	A	0.063	-5.282928e+00	4.720613e+00	1.811771e-01	2.566678e-01	2.648548e-01	2.884546e-01	2.952943e-01
3	3L_8549861_SNP	8549861	14	T	C	0.064	-5.484750e+00	4.725286e+00	1.940036e-01	2.782263e-01	2.475741e-01	2.702575e-01	2.808504e-01
3	3L_8549866_SNP	8549866	13	T	C	0.063	-5.303124e+00	4.721524e+00	1.823346e-01	2.587634e-01	2.631317e-01	2.866320e-01	2.934107e-01
3	3L_8549868_SNP	8549868	13	G	A	0.141	-1.351042e+00	3.254119e+00	1.000000e-05	1.000000e+05	6.785964e-01	6.371860e-01	6.379828e-01
3	3L_8549892_SNP	8549892	4	T	C	0.113	4.299242e+00	3.458535e+00	1.000000e-05	1.000000e-05	2.157517e-01	2.120304e-01	2.508333e-01
3	3L_8549933_SNP	8549933	2	C	G	0.092	-2.226466e+00	3.783061e+00	1.000000e-05	1.000000e-05	5.570463e-01	5.583774e-01	5.604966e-01
3	3L_8549937_SNP	8549937	3	T	C	0.145	-4.174387e+00	3.126778e+00	2.298130e-01	1.000000e+05	1.838579e-01	1.954886e-02	2.197833e-02
3	3L_8549971_SNP	8549971	5	A	C	0.133	-6.857433e+00	3.304640e+00	3.253662e+00	1.000000e+05	3.966328e-02	2.110234e-03	2.893025e-03
3	3L_8550007_SNP	8550007	1	T	C	0.071	1.425289e+00	4.222307e+00	1.000000e-05	1.000000e-05	7.361592e-01	7.449006e-01	9.437974e-01
3	3L_8550019_SNP	8550019	0	A	G	0.052	9.535085e+00	4.857884e+00	1.000000e-05	1.000000e-05	5.149424e-02	4.917420e-02	1.504845e-01
3	3L_8550049_SNP	8550049	3	A	T	0.145	-5.403652e+00	3.189090e+00	1.752089e+00	1.000000e+05	9.223372e-02	1.043245e-02	1.227933e-02
3	3L_8550123_SNP	8550123	7	G	A	0.493	-5.668922e-01	2.219758e+00	1.000000e-05	1.000000e+05	7.987712e-01	2.242321e-01	2.272169e-01
3	3L_8550176_SNP	8550176	1	T	C	0.136	2.597081e+00	3.161818e+00	1.000000e-05	1.000000e-05	4.127115e-01	4.109034e-01	7.356971e-01
3	3L_8550212_DEL	8550212	11	A	ACACACACA	0.069	1.121967e+00	4.441195e+00	1.000000e-05	1.000000e-05	8.008975e-01	8.149466e-01	9.385466e-01
3	3L_8550224_DEL	8550224	12	A	ACA	0.175	-3.329329e+00	2.968019e+00	2.495450e-02	1.000000e+05	2.637443e-01	2.182343e-01	2.212581e-01
3	3L_8550231_SNP	8550231	3	T	C	0.178	-3.201263e+00	2.861798e+00	5.957428e-02	1.000000e+05	2.650673e-01	2.825621e-02	3.103933e-02
3	3L_8550272_SNP	8550272	2	T	C	0.458	4.559751e+00	2.162866e+00	1.000000e-05	1.000000e-05	3.665416e-02	3.475979e-02	7.245191e-02
3	3L_8550296_SNP	8550296	2	A	G	0.118	-6.719092e-02	3.412221e+00	1.000000e-05	1.000000e+05	9.843155e-01	8.315462e-01	8.318433e-01
3	3L_8550361_SNP	8550361	4	A	G	0.093	-3.253448e+00	3.793936e+00	3.525464e-02	4.861006e-02	3.924972e-01	4.003507e-01	4.040996e-01
3	3L_8550371_SNP	8550371	3	A	G	0.092	-4.343484e+00	3.800303e+00	9.327459e-02	1.321478e-01	2.548642e-01	2.654198e-01	3.012100e-01
3	3L_8550375_SNP	8550375	3	A	C	0.086	2.209590e+00	3.917797e+00	1.000000e-05	1.000000e-05	5.735936e-01	5.753979e-01	7.416140e-01
3	3L_8550379_SNP	8550379	5	A	G	0.207	-1.541906e+00	2.733049e+00	1.000000e-05	1.000000e+05	5.734696e-01	2.079643e-01	2.110541e-01
3	3L_8550414_SNP	8550414	12	A	G	0.280	-1.075478e+00	2.522695e+00	1.000000e-05	1.000000e+05	6.704769e-01	2.566345e-01	2.594040e-01
3	3L_8550449_SNP	8550449	0	C	A	0.058	2.441161e+00	4.631020e+00	1.000000e-05	1.000000e-05	5.988701e-01	6.014551e-01	8.095633e-01
3	3L_8550474_SNP	8550474	5	A	C	0.407	4.454142e+00	2.215899e+00	1.000000e-05	1.000000e-05	4.619137e-02	4.401241e-02	6.135598e-02
3	3L_8550489_SNP	8550489	3	T	C	0.092	-2.675209e+00	3.779444e+00	1.000000e-05	1.000000e-05	4.801340e-01	4.795941e-01	4.939876e-01
3	3L_8550666_SNP	8550666	2	T	G	0.157	3.762877e+00	2.987795e+00	1.000000e-05	1.000000e+05	2.098105e-01	6.854086e-02	7.200177e-02
3	3L_8550683_SNP	8550683	6	A	G	0.436	8.932766e-01	2.228137e+00	1.000000e-05	1.000000e-05	6.890513e-01	6.951892e-01	7.660394e-01
3	3L_8550711_SNP	8550711	4	C	G	0.152	2.502655e+00	3.059012e+00	1.000000e-05	1.000000e+05	4.145663e-01	1.117745e-01	1.153170e-01
3	3L_8550839_SNP	8550839	12	C	T	0.441	-2.200137e+00	2.266235e+00	1.000000e-05	1.000000e+05	3.331735e-01	5.656017e-02	5.991530e-02
3	3L_8551071_SNP	8551071	7	C	T	0.351	1.644678e+00	2.326986e+00	1.000000e-05	1.000000e-05	4.807822e-01	4.802561e-01	9.309722e-01
3	3L_8551110_SNP	8551110	5	T	C	0.347	1.660949e+00	2.312643e+00	1.000000e-05	1.000000e-05	4.737341e-01	4.730599e-01	5.373713e-01
3	3L_8551127_SNP	8551127	6	G	A	0.255	-3.121092e+00	2.530254e+00	1.000000e-05	1.000000e-05	2.192899e-01	2.155769e-01	2.998836e-01
3	3L_8551144_SNP	8551144	6	A	G	0.282	-1.521034e+00	2.455970e+00	1.000000e-05	1.000000e+05	5.366321e-01	1.863761e-01	1.895990e-01
3	3L_8551164_SNP	8551164	3	T	A	0.336	-1.352015e+00	2.316918e+00	1.000000e-05	1.000000e-05	5.603945e-01	5.618191e-01	7.719346e-01
3	3L_8551195_SNP	8551195	1	T	A	0.058	5.692425e+00	4.612615e+00	1.000000e-05	1.000000e-05	2.190706e-01	2.153570e-01	2.606106e-01
3	3L_8551460_SNP	8551460	4	T	C	0.305	-2.401038e+00	2.381546e+00	1.000000e-05	1.000000e-05	3.149681e-01	3.118652e-01	4.899191e-01
3	3L_8551562_SNP	8551562	3	G	A	0.053	-1.267737e+00	4.901568e+00	1.000000e-05	1.000000e+05	7.962637e-01	4.035092e-01	4.053476e-01
3	3L_8551576_SNP	8551576	7	C	T	0.297	-7.381293e-01	2.433638e+00	1.000000e-05	1.000000e+05	7.620738e-01	5.170938e-01	5.183539e-01
3	3L_8551583_SNP	8551583	7	T	A	0.291	-5.201654e-01	2.454914e+00	1.000000e-05	1.000000e+05	8.324787e-01	5.528060e-01	5.539132e-01
3	3L_8551617_SNP	8551617	4	T	C	0.093	3.304758e+00	3.777065e+00	1.000000e-05	1.000000e+05	3.829794e-01	1.426596e-01	1.461092e-01
3	3L_8551627_SNP	8551627	5	T	A	0.360	1.263352e+00	2.309571e+00	1.000000e-05	1.000000e+05	5.851761e-01	3.671275e-01	3.691805e-01
3	3L_8551638_SNP	8551638	6	T	G	0.295	4.058206e+00	2.407717e+00	1.000000e-05	1.000000e+05	9.394408e-02	7.476582e-02	7.826290e-02
3	3L_8551697_SNP	8551697	1	C	A	0.110	3.156870e+00	3.461092e+00	1.000000e-05	1.000000e-05	3.631592e-01	3.606151e-01	7.090967e-01
3	3L_8551717_SNP	8551717	5	C	A	0.447	2.083949e+00	2.242502e+00	1.000000e-05	1.000000e+05	3.542090e-01	3.266975e-01	3.290037e-01
3	3L_8551728_SNP	8551728	1	C	G	0.110	3.670934e+00	3.458824e+00	1.000000e-05	1.000000e+05	2.902259e-01	5.092065e-02	5.420518e-02
3	3L_8551742_SNP	8551742	3	A	G	0.342	5.634096e-01	2.340290e+00	1.000000e-05	1.000000e+05	8.100783e-01	8.060552e-01	8.064048e-01
3	3L_8551764_SNP	8551764	2	A	G	0.340	6.603317e-01	2.334713e+00	1.000000e-05	1.000000e-05	7.776904e-01	7.895052e-01	8.364489e-01
3	3L_8551767_SNP	8551767	11	A	T	0.458	2.064179e+00	2.281153e+00	1.000000e-05	1.000000e+05	3.669590e-01	2.583299e-01	2.610880e-01
3	3L_8551768_SNP	8551768	4	A	G	0.457	2.886080e+00	2.224502e+00	1.000000e-05	1.000000e+05	1.964575e-01	1.281715e-01	1.316745e-01
3	3L_8551789_DEL	8551789	0	A	AA	0.058	3.696480e+00	4.625440e+00	1.000000e-05	1.000000e+05	4.254430e-01	6.222538e-02	6.563719e-02
3	3L_8551798_SNP	8551798	2	T	A	0.052	6.903041e-02	4.901217e+00	1.000000e-05	1.000000e+05	9.887812e-01	9.319378e-01	9.320510e-01
3	3L_8551811_SNP	8551811	2	A	G	0.059	3.581930e+00	4.627699e+00	1.000000e-05	1.000000e+05	4.401214e-01	6.557078e-02	6.901030e-02
3	3L_8551826_SNP	8551826	15	T	G	0.457	3.156535e+00	2.296690e+00	1.000000e-05	1.000000e+05	1.713454e-01	1.020585e-01	1.056105e-01
3	3L_8551829_SNP	8551829	8	G	A	0.170	9.342292e-01	2.971905e+00	1.000000e-05	1.000000e+05	7.536835e-01	4.794153e-01	4.808515e-01
3	3L_8551833_SNP	8551833	10	G	A	0.172	1.241487e+00	2.975430e+00	1.000000e-05	1.000000e+05	6.770870e-01	4.145457e-01	4.163218e-01
3	3L_8551868_SNP	8551868	6	G	C	0.114	2.435335e-01	3.490327e+00	1.000000e-05	1.000000e+05	9.444654e-01	6.959282e-01	6.965465e-01
3	3L_8551885_SNP	8551885	0	G	A	0.058	-1.354207e-01	4.645767e+00	1.000000e-05	1.000000e+05	9.767838e-01	6.567411e-01	6.574753e-01
3	3L_8551997_SNP	8551997	2	A	G	0.105	4.780831e+00	3.544149e+00	1.000000e-05	1.000000e+05	1.793637e-01	1.679362e-01	1.712637e-01
3	3L_8552141_SNP	8552141	4	C	T	0.503	-4.673285e-01	2.196614e+00	1.000000e-05	1.000000e+05	8.318074e-01	7.754385e-01	7.758555e-01
3	3L_8552171_SNP	8552171	7	T	C	0.304	-4.609727e-01	2.411087e+00	1.000000e-05	1.000000e+05	8.486329e-01	3.683275e-01	3.703733e-01
3	3L_8552274_SNP	8552274	4	A	C	0.212	3.175808e-01	2.687185e+00	1.000000e-05	1.000000e+05	9.060783e-01	6.769070e-01	6.775800e-01
3	3L_8552306_SNP	8552306	4	A	C	0.265	3.230253e+00	2.474754e+00	1.000000e-05	1.000000e-05	1.937690e-01	1.900233e-01	2.745095e-01
3	3L_8552320_SNP	8552320	0	T	C	0.065	5.489163e+00	4.389496e+00	1.000000e-05	1.000000e-05	2.130304e-01	2.093036e-01	3.462778e-01
3	3L_8552346_SNP	8552346	6	C	T	0.221	-2.396662e-02	2.670918e+00	1.000000e-05	1.000000e+05	9.928523e-01	7.698281e-01	7.702580e-01
3	3L_8552348_SNP	8552348	5	G	T	0.233	1.791566e+00	2.602592e+00	1.000000e-05	1.000000e-05	4.922643e-01	4.919872e-01	7.913886e-01
3	3L_8552394_SNP	8552394	4	T	C	0.232	6.116664e-01	2.607459e+00	1.000000e-05	1.000000e+05	8.148479e-01	5.724578e-01	5.734865e-01
3	3L_8552396_SNP	8552396	3	T	A	0.434	5.575606e-01	2.226922e+00	1.000000e-05	1.000000e+05	8.026372e-01	4.530425e-01	4.546113e-01
3	3L_8552408_SNP	8552408	3	A	G	0.237	3.988000e-01	2.576960e+00	1.000000e-05	1.000000e+05	8.772190e-01	6.286279e-01	6.294532e-01
3	3L_8552447_SNP	8552447	4	G	C	0.272	1.173777e+00	2.469467e+00	1.000000e-05	1.000000e-05	6.352441e-01	6.390963e-01	8.995844e-01
3	3L_8552482_SNP	8552482	2	T	A	0.098	2.337013e-01	3.682414e+00	1.000000e-05	1.000000e+05	9.494803e-01	8.079856e-01	8.083312e-01
3	3L_8552494_MNP	8552494	4	TCACG	CGTGA	0.079	3.660580e+00	4.086951e+00	1.000000e-05	1.000000e-05	3.718427e-01	3.694159e-01	7.053116e-01
3	3L_8552504_SNP	8552504	0	C	A	0.103	9.177962e-01	3.574589e+00	1.000000e-05	1.000000e-05	7.977146e-01	8.114276e-01	9.035633e-01
3	3L_8552505_SNP	8552505	6	C	T	0.456	2.658964e-01	2.220969e+00	1.000000e-05	1.000000e+05	9.048623e-01	9.133229e-01	9.134681e-01
3	3L_8552520_SNP	8552520	4	A	T	0.331	3.627776e-01	2.335376e+00	1.000000e-05	1.000000e-05	8.767593e-01	9.047559e-01	9.505664e-01
3	3L_8552522_SNP	8552522	1	T	C	0.058	3.614112e+00	4.660616e+00	1.000000e-05	1.000000e-05	4.392738e-01	4.379277e-01	4.905497e-01
3	3L_8552564_INS	8552564	8	CC	C	0.381	9.159558e-01	2.298580e+00	1.000000e-05	1.000000e+05	6.908299e-01	5.360919e-01	5.372690e-01
3	3L_8552609_SNP	8552609	2	T	C	0.052	1.194692e+01	4.804262e+00	1.000000e-05	1.000000e+05	1.397323e-02	4.613896e-04	7.664961e-04
3	3L_8552639_SNP	8552639	5	T	C	0.380	2.537014e+00	2.261895e+00	1.000000e-05	1.000000e-05	2.637877e-01	2.602698e-01	4.045180e-01
3	3L_8552650_SNP	8552650	4	A	T	0.371	3.237518e+00	2.258316e+00	1.000000e-05	1.000000e-05	1.537407e-01	1.500799e-01	2.660477e-01
3	3L_8552661_SNP	8552661	1	C	A	0.097	-6.720746e+00	3.745440e+00	1.401200e+00	1.000000e+05	7.473988e-02	7.547965e-03	9.124977e-03
3	3L_8552667_DEL	8552667	1	A	AA	0.097	-6.720746e+00	3.745440e+00	1.401200e+00	1.000000e+05	7.473988e-02	7.547965e-03	9.124977e-03
3	3L_8552682_SNP	8552682	2	G	A	0.092	-8.282432e+00	3.876621e+00	2.160675e+00	1.000000e+05	3.423890e-02	3.005845e-03	3.966548e-03
3	3L_8552702_SNP	8552702	3	C	G	0.303	-1.212591e+00	2.381410e+00	1.000000e-05	1.000000e+05	6.113571e-01	3.618320e-01	3.639174e-01
3	3L_8552703_SNP	8552703	1	A	T	0.117	-2.130853e+00	3.385827e+00	1.000000e-05	1.000000e+05	5.300679e-01	4.056720e-01	4.074981e-01
3	3L_8552736_SNP	8552736	2	T	A	0.098	2.036815e+00	3.667565e+00	1.000000e-05	1.000000e+05	5.794657e-01	2.074971e-01	2.105898e-01
3	3L_8552754_SNP	8552754	2	A	T	0.098	3.237989e+00	3.660139e+00	1.000000e-05	1.000000e+05	3.777357e-01	1.172779e-01	1.208100e-01
3	3L_8552755_SNP	8552755	3	A	G	0.092	3.680539e+00	3.773318e+00	1.000000e-05	1.000000e+05	3.309058e-01	8.616827e-02	8.970598e-02
3	3L_8552759_SNP	8552759	0	C	G	0.052	6.598926e+00	4.879164e+00	1.000000e-05	1.000000e-05	1.782334e-01	1.744995e-01	3.158242e-01
3	3L_8552777_SNP	8552777	13	A	G	0.521	-3.919380e-01	2.271558e+00	1.000000e-05	1.000000e+05	8.632414e-01	6.271968e-01	6.280269e-01
3	3L_8552786_DEL	8552786	4	T	AAGTTTTTGTTTGGTGA	0.344	-3.907358e-01	2.315052e+00	1.000000e-05	1.000000e-05	8.661936e-01	8.910596e-01	8.972775e-01
3	3L_8552804_SNP	8552804	5	A	T	0.347	-4.499168e-01	2.318574e+00	1.000000e-05	1.000000e-05	8.463967e-01	8.668597e-01	9.188134e-01
3	3L_8552808_SNP	8552808	3	C	T	0.243	-1.096205e+00	2.549367e+00	1.000000e-05	1.000000e+05	6.678113e-01	5.244022e-01	5.256300e-01
3	3L_8552821_SNP	8552821	5	C	G	0.240	-2.228634e+00	2.573950e+00	1.000000e-05	1.000000e+05	3.879415e-01	2.520864e-01	2.548863e-01
3	3L_8552882_SNP	8552882	2	A	G	0.052	4.964672e+00	4.884908e+00	1.000000e-05	1.000000e+05	3.110879e-01	3.947229e-02	4.255723e-02
3	3L_8552901_SNP	8552901	7	A	G	0.230	-1.229977e+00	2.644275e+00	1.000000e-05	1.000000e-05	6.424918e-01	6.466202e-01	7.175300e-01
3	3L_8552932_SNP	8552932	5	A	G	0.107	5.739600e-01	3.574283e+00	1.000000e-05	1.000000e+05	8.726371e-01	8.720375e-01	8.722567e-01
3	3L_8552987_SNP	8552987	9	G	C	0.349	-8.384134e-01	2.356522e+00	1.000000e-05	1.000000e-05	7.224954e-01	7.304054e-01	9.981471e-01
3	3L_8552988_SNP	8552988	10	G	A	0.428	-8.874832e-01	2.283184e+00	1.000000e-05	1.000000e+05	6.980389e-01	5.861895e-01	5.871657e-01
3	3L_8553088_SNP	8553088	7	A	G	0.270	-3.921068e+00	2.482576e+00	1.000000e-05	1.000000e-05	1.163151e-01	1.129169e-01	1.675096e-01
3	3L_8553121_SNP	8553121	1	A	T	0.052	-1.748861e+00	4.908587e+00	1.000000e-05	1.000000e+05	7.221205e-01	5.948326e-01	5.957767e-01
3	3L_8553161_SNP	8553161	5	A	G	0.107	5.697070e-01	3.569063e+00	1.000000e-05	1.000000e-05	8.733894e-01	9.003082e-01	9.184126e-01
3	3L_8553178_SNP	8553178	1	G	C	0.052	-1.772878e+00	4.910657e+00	1.000000e-05	1.000000e-05	7.185809e-01	7.262655e-01	7.551053e-01
3	3L_8553192_SNP	8553192	4	A	G	0.232	-3.759931e+00	2.584704e+00	1.000000e-05	4.874182e-03	1.478184e-01	1.441791e-01	2.215245e-01
3	3L_8553201_SNP	8553201	6	G	A	0.107	1.434859e+00	3.568887e+00	1.000000e-05	1.000000e-05	6.882144e-01	6.943120e-01	9.402212e-01
3	3L_8553204_SNP	8553204	6	A	G	0.389	-6.539130e+00	2.211386e+00	5.257481e-02	1.000000e+05	3.602650e-03	1.825901e-03	2.544433e-03
3	3L_8553221_SNP	8553221	7	G	A	0.500	-6.199491e+00	2.167852e+00	1.000000e-05	1.000000e+05	4.836330e-03	2.733687e-03	3.643641e-03
3	3L_8553257_SNP	8553257	9	T	G	0.199	-4.056026e+00	2.799138e+00	1.822571e-01	1.000000e+05	1.493901e-01	2.373169e-02	2.634822e-02
3	3L_8553303_SNP	8553303	3	G	A	0.053	2.591875e+00	4.919753e+00	1.000000e-05	1.000000e-05	5.990794e-01	6.016712e-01	7.925000e-01
3	3L_8553311_SNP	8553311	5	T	G	0.240	2.486069e+00	2.573382e+00	1.000000e-05	1.000000e-05	3.355433e-01	3.326598e-01	5.470919e-01
3	3L_8553324_SNP	8553324	5	G	C	0.140	-1.705827e+00	3.172431e+00	1.000000e-05	1.000000e+05	5.915683e-01	1.685004e-01	1.718249e-01
3	3L_8553337_SNP	8553337	1	G	A	0.052	-1.748861e+00	4.908587e+00	1.000000e-05	1.000000e+05	7.221205e-01	5.948326e-01	5.957767e-01
3	3L_8553343_SNP	8553343	5	T	G	0.113	-2.683437e+00	3.471759e+00	7.288229e-03	1.000000e+05	4.407623e-01	7.705439e-02	8.056209e-02
3	3L_8553355_SNP	8553355	5	A	C	0.127	-1.905922e+00	3.309167e+00	1.000000e-05	1.000000e+05	5.654993e-01	1.116927e-01	1.152353e-01
3	3L_8553364_SNP	8553364	6	C	A	0.128	-2.310027e+00	3.310909e+00	1.000000e-05	1.000000e+05	4.864296e-01	9.960330e-02	1.031558e-01
3	3L_8553385_SNP	8553385	2	C	G	0.052	-9.470498e+00	5.155859e+00	3.007571e+00	1.000000e+05	6.818642e-02	3.585327e-03	4.646428e-03
3	3L_8553404_SNP	8553404	5	C	T	0.200	-1.647655e+00	2.755270e+00	1.000000e-05	1.000000e+05	5.507291e-01	1.791033e-01	1.823687e-01
3	3L_8553441_SNP	8553441	4	C	G	0.053	-8.350018e+00	5.027428e+00	3.015507e-01	3.515464e-01	9.879639e-02	1.084542e-01	2.294152e-01
3	3L_8553458_DEL	8553458	5	C	TCGT	0.327	1.338596e+00	2.346872e+00	1.000000e-05	1.000000e+05	5.692658e-01	5.157516e-01	5.170177e-01
3	3L_8553508_SNP	8553508	6	A	G	0.087	2.002428e-01	3.927033e+00	1.000000e-05	1.000000e+05	9.593997e-01	3.706181e-01	3.726500e-01
3	3L_8553517_SNP	8553517	8	G	C	0.061	3.340773e+00	4.635249e+00	1.000000e-05	1.000000e-05	4.721813e-01	4.714750e-01	6.902267e-01
3	3L_8553545_SNP	8553545	15	G	A	0.321	4.256617e-01	2.442847e+00	1.000000e-05	1.000000e+05	8.619023e-01	7.965662e-01	7.969362e-01
3	3L_8553569_SNP	8553569	2	A	G	0.072	3.410254e+00	4.237384e+00	1.000000e-05	1.000000e-05	4.221912e-01	4.205425e-01	6.886826e-01
3	3L_8553612_SNP	8553612	5	T	G	0.447	5.756318e-01	2.215866e+00	1.000000e-05	1.000000e+05	7.953871e-01	2.663848e-01	2.690890e-01
3	3L_8553626_SNP	8553626	1	C	A	0.227	-2.943142e-01	2.594778e+00	1.000000e-05	1.000000e+05	9.098428e-01	6.862575e-01	6.869032e-01
3	3L_8553631_SNP	8553631	4	A	T	0.099	1.942661e+00	3.669323e+00	1.000000e-05	1.000000e-05	5.972775e-01	5.998111e-01	8.867908e-01
3	3L_8553644_SNP	8553644	19	A	G	0.243	-5.911998e-01	2.703838e+00	1.000000e-05	1.000000e+05	8.272144e-01	2.329343e-01	2.358618e-01
3	3L_8553714_SNP	8553714	4	T	C	0.265	3.810805e+00	2.470128e+00	1.000000e-05	1.000000e+05	1.249694e-01	4.103502e-02	4.415254e-02
3	3L_8553784_SNP	8553784	3	A	G	0.066	9.561947e-02	4.425465e+00	1.000000e-05	1.000000e+05	9.827901e-01	9.758553e-01	9.758950e-01
3	3L_8553861_SNP	8553861	6	A	T	0.215	-2.517553e-01	2.709651e+00	1.000000e-05	1.000000e+05	9.260969e-01	9.945286e-01	9.945376e-01
3	3L_8553871_SNP	8553871	2	A	G	0.052	-1.836712e+00	4.911101e+00	1.000000e-05	1.000000e-05	7.089315e-01	7.160822e-01	7.425972e-01
3	3L_8553926_SNP	8553926	10	A	T	0.124	-2.089948e+00	3.395994e+00	1.000000e-05	1.000000e+05	5.392007e-01	3.369271e-01	3.391680e-01
3	3L_8553937_INS	8553937	6	GCG	G	0.094	7.592383e+00	3.768518e+00	1.000000e-05	1.000000e+05	4.570085e-02	1.796417e-02	2.031233e-02
3	3L_8553959_SNP	8553959	0	A	T	0.058	-2.532804e+00	4.648194e+00	1.287299e-02	1.000000e+05	5.866205e-01	4.801675e-01	4.816000e-01
3	3L_8553960_SNP	8553960	3	A	G	0.099	4.622980e+00	3.651919e+00	1.000000e-05	1.000000e+05	2.074842e-01	1.541185e-01	1.575166e-01
3	3L_8553966_SNP	8553966	4	A	G	0.053	-7.956482e+00	5.042274e+00	3.074694e-01	3.595988e-01	1.166548e-01	1.290027e-01	2.152507e-01
3	3L_8554098_SNP	8554098	4	A	G	0.099	-5.588002e+00	3.716102e+00	4.674546e-01	1.000000e+05	1.347267e-01	2.394984e-02	2.657518e-02
3	3L_8554169_DEL	8554169	3	T	TGTAAT	0.053	-1.454159e+01	5.105973e+00	4.836067e+00	1.000000e+05	5.009460e-03	2.303104e-04	4.239853e-04
3	3L_8554181_SNP	8554181	8	C	G	0.340	1.646185e+00	2.345586e+00	1.000000e-05	1.000000e-05	4.838630e-01	4.834027e-01	5.060809e-01
3	3L_8554187_SNP	8554187	3	T	C	0.401	8.631934e-01	2.231968e+00	1.000000e-05	1.000000e-05	6.994889e-01	7.061448e-01	7.683413e-01
3	3L_8554215_DEL	8554215	1	C	CC	0.208	-2.337008e-01	2.680139e+00	1.000000e-05	1.000000e+05	9.306295e-01	8.168789e-01	8.172059e-01
3	3L_8554220_SNP	8554220	2	T	G	0.216	6.268754e+00	2.603345e+00	1.000000e-05	1.000000e+05	1.723983e-02	3.293001e-03	4.304657e-03
3	3L_8554224_INS	8554224	3	AC	A	0.211	4.150248e+00	2.663790e+00	1.000000e-05	1.000000e-05	1.213073e-01	1.178621e-01	1.387082e-01
3	3L_8554226_INS	8554226	12	TT	T	0.371	-2.944887e+00	2.326557e+00	1.000000e-05	1.000000e+05	2.075319e-01	1.843445e-01	1.875794e-01
3	3L_8554229_SNP	8554229	4	G	C	0.113	-6.920769e+00	3.529033e+00	1.196003e+00	1.000000e+05	5.169546e-02	9.697098e-03	1.148081e-02
3	3L_8554232_SNP	8554232	5	C	A	0.513	3.938022e-01	2.205088e+00	1.000000e-05	1.000000e+05	8.584991e-01	8.480859e-01	8.483504e-01
3	3L_8554237_SNP	8554237	3	A	G	0.118	-6.806202e+00	3.421684e+00	1.057697e+00	1.000000e+05	4.848052e-02	9.144608e-03	1.087854e-02
3	3L_8554251_SNP	8554251	4	C	T	0.113	-6.381415e+00	3.516726e+00	9.161196e-01	1.000000e+05	7.155873e-02	1.306869e-02	1.511742e-02
3	3L_8554252_SNP	8554252	3	T	C	0.118	-6.806202e+00	3.421684e+00	1.057697e+00	1.000000e+05	4.848052e-02	9.144608e-03	1.087854e-02
3	3L_8554265_SNP	8554265	2	A	T	0.137	-2.198092e+00	3.165351e+00	1.000000e-05	1.000000e+05	4.884772e-01	4.056707e-01	4.074968e-01
3	3L_8554267_SNP	8554267	2	T	C	0.065	2.733207e-01	4.420832e+00	1.000000e-05	1.000000e+05	9.507829e-01	7.946454e-01	7.950195e-01
3	3L_8554272_SNP	8554272	3	T	A	0.441	2.689555e+00	2.194410e+00	1.000000e-05	1.000000e+05	2.222301e-01	8.300831e-02	8.653769e-02
3	3L_8554273_SNP	8554273	1	A	G	0.071	-8.176639e-01	4.227172e+00	1.000000e-05	1.000000e+05	8.468801e-01	6.118778e-01	6.127606e-01
3	3L_8554274_SNP	8554274	1	T	C	0.143	-2.058770e+00	3.103346e+00	1.000000e-05	1.000000e+05	5.080771e-01	4.681678e-01	4.696596e-01
3	3L_8554276_SNP	8554276	2	T	C	0.092	1.171959e+00	3.807494e+00	1.000000e-05	1.000000e-05	7.586534e-01	7.689408e-01	8.701412e-01
3	3L_8554280_SNP	8554280	5	A	T	0.267	-4.049509e-02	2.492759e+00	1.000000e-05	1.000000e+05	9.870602e-01	9.647324e-01	9.647905e-01
3	3L_8554285_SNP	8554285	6	T	C	0.168	-2.781984e+00	2.950154e+00	1.000000e-05	1.000000e+05	3.471793e-01	6.674614e-02	7.019447e-02
3	3L_8554286_SNP	8554286	1	T	C	0.071	-8.176639e-01	4.227172e+00	1.000000e-05	1.000000e+05	8.468801e-01	6.118778e-01	6.127606e-01
3	3L_8554305_SNP	8554305	2	G	A	0.183	1.411484e-01	2.824785e+00	1.000000e-05	1.000000e+05	9.602136e-01	8.934147e-01	8.935950e-01
3	3L_8554312_INS	8554312	10	AC	A	0.462	-2.225662e+00	2.242561e+00	1.000000e-05	1.000000e+05	3.225483e-01	1.303282e-01	1.338242e-01
3	3L_8554314_SNP	8554314	4	G	T	0.093	2.953435e+00	3.821638e+00	1.000000e-05	1.000000e-05	4.408296e-01	4.395119e-01	7.757883e-01
3	3L_8554315_DEL	8554315	9	T	TG	0.459	-2.190859e+00	2.235892e+00	1.000000e-05	1.000000e+05	3.287126e-01	1.230926e-01	1.266105e-01
3	3L_8554326_SNP	8554326	5	G	A	0.267	-2.757708e+00	2.481514e+00	1.000000e-05	1.000000e+05	2.681936e-01	9.102191e-02	9.456857e-02
3	3L_8554336_SNP	8554336	3	G	T	0.125	-7.418446e+00	3.333706e+00	1.174514e+00	1.000000e+05	2.753449e-02	5.296345e-03	6.609087e-03
3	3L_8554354_SNP	8554354	15	C	T	0.093	5.915467e+00	3.900638e+00	1.000000e-05	1.000000e-05	1.314602e-01	1.279314e-01	1.716153e-01
3	3L_8554368_SNP	8554368	4	T	G	0.464	8.177621e-01	2.201967e+00	1.000000e-05	1.000000e-05	7.108731e-01	7.181288e-01	8.317301e-01
3	3L_8554370_SNP	8554370	1	C	A	0.071	7.455085e+00	4.180850e+00	1.000000e-05	1.000000e+05	7.655748e-02	2.940630e-03	3.889402e-03
3	3L_8554371_SNP	8554371	0	T	A	0.071	6.504601e+00	4.208445e+00	1.000000e-05	1.000000e-05	1.242791e-01	1.208078e-01	1.419621e-01
3	3L_8554382_SNP	8554382	16	C	T	0.288	-1.097408e+00	2.531047e+00	1.000000e-05	1.000000e+05	6.652092e-01	4.698346e-01	4.713181e-01
3	3L_8554386_SNP	8554386	16	A	T	0.367	1.139292e+00	2.375666e+00	1.000000e-05	1.000000e+05	6.322244e-01	3.192632e-01	3.216173e-01
3	3L_8554391_SNP	8554391	3	A	C	0.441	2.143814e+00	2.199227e+00	1.000000e-05	1.000000e+05	3.312065e-01	3.159538e-01	3.183295e-01
3	3L_8554400_SNP	8554400	0	A	G	0.071	-7.192611e-01	4.226537e+00	1.000000e-05	1.000000e+05	8.650969e-01	6.260833e-01	6.269171e-01
3	3L_8554402_SNP	8554402	0	C	G	0.071	-7.192611e-01	4.226537e+00	1.000000e-05	1.000000e+05	8.650969e-01	6.260833e-01	6.269171e-01
3	3L_8554409_SNP	8554409	1	A	C	0.273	2.100679e+00	2.435743e+00	1.000000e-05	1.000000e+05	3.898047e-01	3.811630e-01	3.831316e-01
3	3L_8554420_SNP	8554420	1	G	A	0.052	6.539391e+00	4.880814e+00	1.000000e-05	1.000000e-05	1.823049e-01	1.785654e-01	3.246610e-01
3	3L_8554423_SNP	8554423	3	G	A	0.092	-1.153646e+00	3.787531e+00	1.000000e-05	1.000000e+05	7.610947e-01	6.765847e-01	6.772586e-01
3	3L_8554430_SNP	8554430	2	A	T	0.294	9.608583e-01	2.396991e+00	1.000000e-05	1.000000e+05	6.890859e-01	6.783062e-01	6.789751e-01
3	3L_8554431_SNP	8554431	2	G	A	0.294	9.973270e-01	2.396075e+00	1.000000e-05	1.000000e+05	6.778262e-01	6.636500e-01	6.643628e-01
3	3L_8554439_SNP	8554439	1	G	C	0.130	-8.975025e-01	3.269966e+00	1.000000e-05	1.000000e+05	7.840973e-01	2.279999e-01	2.309600e-01
3	3L_8554461_SNP	8554461	4	T	C	0.093	-1.251958e+00	3.788825e+00	1.000000e-05	1.000000e+05	7.415268e-01	6.590778e-01	6.598047e-01
3	3L_8554474_SNP	8554474	2	C	T	0.124	-1.801675e-01	3.339925e+00	1.000000e-05	1.000000e+05	9.570509e-01	2.966431e-01	2.991455e-01
3	3L_8554533_SNP	8554533	1	G	A	0.058	-1.813360e-01	4.640084e+00	1.000000e-05	1.000000e+05	9.688776e-01	7.108355e-01	7.114127e-01
3	3L_8554701_SNP	8554701	0	C	G	0.052	9.711270e+00	4.835380e+00	1.000000e-05	1.000000e-05	4.637432e-02	4.419030e-02	1.078859e-01
3	3L_8554714_SNP	8554714	0	G	C	0.052	9.711270e+00	4.835380e+00	1.000000e-05	1.000000e-05	4.637432e-02	4.419030e-02	1.078859e-01
3	3L_8554759_DEL	8554759	1	G	CA	0.058	-1.813360e-01	4.640084e+00	1.000000e-05	1.000000e+05	9.688776e-01	7.108355e-01	7.114127e-01
3	3L_8554851_SNP	8554851	6	T	A	0.450	-3.224610e+00	2.227748e+00	1.000000e-05	1.000000e+05	1.498232e-01	9.169480e-02	9.524235e-02
3	3L_8554929_SNP	8554929	1	T	C	0.247	8.806800e-01	2.528592e+00	1.000000e-05	1.000000e-05	7.281053e-01	7.363481e-01	9.199557e-01
3	3L_8554941_SNP	8554941	7	T	C	0.081	-3.530553e+00	4.091367e+00	8.192007e-02	1.000000e+05	3.895369e-01	2.866009e-01	2.891700e-01
3	3L_8555010_SNP	8555010	3	A	G	0.086	2.507216e+00	3.922106e+00	1.000000e-05	1.000000e+05	5.236209e-01	5.035436e-01	5.048652e-01
3	3L_8555088_SNP	8555088	1	T	C	0.110	4.785732e-01	3.475753e+00	1.000000e-05	1.000000e+05	8.906684e-01	3.751997e-01	3.772040e-01
3	3L_8555115_SNP	8555115	5	C	T	0.467	-5.993137e-01	2.220049e+00	1.000000e-05	1.000000e+05	7.875609e-01	7.271910e-01	7.277251e-01
3	3L_8555127_SNP	8555127	3	A	G	0.296	-2.138613e+00	2.392933e+00	1.000000e-05	1.000000e+05	3.728844e-01	3.261231e-01	3.284330e-01
3	3L_8555193_SNP	8555193	1	T	A	0.071	3.818161e+00	4.211215e+00	1.000000e-05	1.000000e+05	3.660191e-01	7.506790e-02	7.856646e-02
3	3L_8555199_INS	8555199	17	TAGTT	T	0.290	3.513632e-01	2.533481e+00	1.000000e-05	1.000000e-05	8.898803e-01	9.230696e-01	9.249336e-01
3	3L_8555202_SNP	8555202	2	G	A	0.137	4.886870e+00	3.157524e+00	1.000000e-05	1.000000e+05	1.237764e-01	3.300318e-02	3.593043e-02
3	3L_8555204_SNP	8555204	3	T	A	0.145	-4.735299e+00	3.107035e+00	9.979626e-02	1.000000e+05	1.295723e-01	1.114602e-01	1.150032e-01
3	3L_8555208_SNP	8555208	2	T	C	0.144	-4.832111e+00	3.105540e+00	1.088758e-01	1.000000e+05	1.217962e-01	1.029719e-01	1.065235e-01
3	3L_8555210_SNP	8555210	3	G	A	0.132	5.063944e+00	3.231187e+00	1.000000e-05	1.000000e+05	1.191454e-01	3.221174e-02	3.511683e-02
3	3L_8555225_SNP	8555225	2	A	C	0.144	-4.783012e+00	3.104986e+00	1.048935e-01	1.000000e+05	1.255349e-01	1.030218e-01	1.065734e-01
3	3L_8555233_SNP	8555233	2	C	T	0.248	-5.765642e-01	2.524599e+00	1.000000e-05	1.000000e+05	8.196590e-01	3.283172e-01	3.306130e-01
3	3L_8555261_SNP	8555261	1	C	G	0.136	-4.290282e+00	3.161967e+00	6.080157e-02	1.000000e+05	1.768438e-01	1.588045e-01	1.621796e-01
3	3L_8555270_SNP	8555270	4	C	A	0.225	-5.183629e+00	2.601627e+00	7.552991e-02	1.000000e+05	4.811156e-02	4.526269e-02	4.845930e-02
3	3L_8555282_SNP	8555282	3	A	G	0.092	-2.778159e+00	3.782853e+00	1.000000e-05	2.680606e-03	4.638314e-01	4.629485e-01	4.887286e-01
3	3L_8555318_SNP	8555318	0	T	G	0.065	-1.328137e+00	4.414014e+00	1.000000e-05	1.000000e+05	7.639088e-01	5.351832e-01	5.363641e-01
3	3L_8555321_SNP	8555321	7	C	A	0.135	2.095171e+00	3.240207e+00	1.000000e-05	1.000000e+05	5.188555e-01	4.871306e-01	4.885295e-01
3	3L_8555369_SNP	8555369	2	A	G	0.098	2.350921e+00	3.665423e+00	1.000000e-05	1.000000e-05	5.222433e-01	5.226655e-01	7.211974e-01
3	3L_8555414_SNP	8555414	1	A	C	0.136	9.087630e-01	3.176628e+00	1.000000e-05	1.000000e+05	7.752080e-01	6.925981e-01	6.932257e-01
3	3L_8555457_SNP	8555457	2	G	C	0.124	-5.814225e-01	3.315708e+00	1.000000e-05	1.000000e+05	8.610349e-01	6.896204e-01	6.902565e-01
3	3L_8555463_SNP	8555463	6	G	A	0.436	7.526889e-01	2.234948e+00	1.000000e-05	1.000000e-05	7.367462e-01	7.455250e-01	8.317428e-01
3	3L_8555468_SNP	8555468	6	G	C	0.376	-4.239310e-01	2.290805e+00	1.000000e-05	1.000000e+05	8.534305e-01	3.782786e-01	3.802645e-01
3	3L_8555475_SNP	8555475	1	A	T	0.078	-1.076661e+00	4.064309e+00	1.000000e-05	1.000000e+05	7.914405e-01	7.344349e-01	7.349505e-01
3	3L_8555487_SNP	8555487	3	C	A	0.066	-4.370672e+00	4.469114e+00	1.276427e-01	1.000000e+05	3.296417e-01	2.971265e-01	2.996257e-01
3	3L_8555489_DEL	8555489	4	T	TC	0.066	-4.448070e+00	4.471718e+00	1.328735e-01	1.000000e+05	3.214574e-01	2.915908e-01	2.941267e-01
3	3L_8555500_SNP	8555500	4	T	C	0.457	-1.652781e+00	2.203270e+00	1.000000e-05	1.000000e+05	4.543245e-01	1.839045e-01	1.871420e-01
3	3L_8555583_SNP	8555583	4	G	A	0.265	3.104157e+00	2.479824e+00	1.000000e-05	1.000000e+05	2.125783e-01	1.166193e-01	1.201528e-01
3	3L_8555590_SNP	8555590	0	T	G	0.116	5.675836e+00	3.353627e+00	1.000000e-05	1.000000e-05	9.260957e-02	8.949451e-02	1.002778e-01
3	3L_8555629_SNP	8555629	10	A	T	0.345	2.227370e+00	2.355409e+00	1.000000e-05	1.000000e+05	3.458328e-01	2.759937e-01	2.786336e-01
3	3L_8555696_SNP	8555696	7	G	T	0.480	-3.256796e+00	2.205335e+00	1.000000e-05	1.000000e-05	1.418033e-01	1.382049e-01	2.243287e-01
3	3L_8555843_SNP	8555843	7	T	C	0.318	-3.857323e-01	2.386698e+00	1.000000e-05	1.000000e+05	8.718217e-01	7.152938e-01	7.158591e-01
3	3L_8555870_SNP	8555870	7	C	T	0.358	-6.454989e-01	2.315068e+00	1.000000e-05	1.000000e+05	7.807581e-01	3.459015e-01	3.480857e-01
3	3L_8555900_SNP	8555900	2	A	C	0.229	-5.332071e-01	2.596974e+00	1.000000e-05	1.000000e-05	8.375979e-01	8.565120e-01	8.894315e-01
3	3L_8555915_SNP	8555915	4	T	A	0.272	-1.443169e+00	2.466505e+00	1.000000e-05	1.000000e-05	5.593434e-01	5.607386e-01	5.791875e-01
3	3L_8555990_SNP	8555990	1	A	G	0.123	-6.791990e-01	3.327419e+00	1.000000e-05	1.000000e+05	8.385313e-01	6.280186e-01	6.288459e-01
3	3L_8556083_SNP	8556083	3	A	C	0.204	-4.513935e+00	2.713655e+00	3.027983e-01	1.000000e+05	9.828987e-02	1.527989e-02	1.747408e-02
3	3L_8556167_SNP	8556167	0	G	A	0.058	4.237911e+00	4.625140e+00	1.000000e-05	1.000000e-05	3.609730e-01	3.584002e-01	5.366957e-01
3	3L_8556168_SNP	8556168	6	G	A	0.362	5.702942e-01	2.302517e+00	1.000000e-05	1.000000e+05	8.047140e-01	3.484790e-01	3.506470e-01
3	3L_8556172_SNP	8556172	2	T	C	0.176	-1.443818e+00	2.859778e+00	1.000000e-05	1.000000e-05	6.143809e-01	6.174838e-01	7.587730e-01
3	3L_8556182_SNP	8556182	2	C	T	0.183	-2.024247e+00	2.817888e+00	1.000000e-05	1.000000e-05	4.736406e-01	4.729645e-01	6.271486e-01
3	3L_8556190_SNP	8556190	6	C	T	0.094	9.369497e-01	3.789258e+00	1.000000e-05	1.000000e-05	8.050370e-01	8.195395e-01	9.753651e-01
3	3L_8556264_SNP	8556264	0	T	C	0.103	1.855375e+00	3.588847e+00	1.000000e-05	1.000000e-05	6.059192e-01	6.087356e-01	8.963204e-01
3	3L_8556299_SNP	8556299	4	G	A	0.424	2.141171e+00	2.215544e+00	1.000000e-05	1.000000e-05	3.353635e-01	3.324780e-01	3.523717e-01
3	3L_8556300_SNP	8556300	6	A	T	0.430	1.942011e+00	2.227917e+00	1.000000e-05	1.000000e+05	3.847625e-01	3.627571e-01	3.648368e-01
3	3L_8556386_SNP	8556386	4	T	G	0.066	6.819055e+00	4.388833e+00	1.000000e-05	1.000000e-05	1.223289e-01	1.188746e-01	1.260956e-01
3	3L_8556396_SNP	8556396	1	G	C	0.084	5.706981e+00	3.890072e+00	1.000000e-05	1.000000e+05	1.444249e-01	1.349438e-01	1.384236e-01
3	3L_8556400_SNP	8556400	2	G	A	0.052	6.527845e+00	4.881989e+00	1.000000e-05	1.000000e-05	1.831784e-01	1.794380e-01	3.473336e-01
3	3L_8556401_SNP	8556401	5	C	G	0.207	1.015075e+00	2.723707e+00	1.000000e-05	1.000000e+05	7.099046e-01	2.346295e-01	2.375457e-01
3	3L_8556402_SNP	8556402	5	T	A	0.207	1.158994e+00	2.724553e+00	1.000000e-05	1.000000e+05	6.711551e-01	2.089264e-01	2.120101e-01
3	3L_8556414_SNP	8556414	7	A	C	0.277	2.965663e+00	2.475201e+00	1.000000e-05	1.000000e-05	2.327234e-01	2.290517e-01	2.988211e-01
3	3L_8556423_SNP	8556423	11	T	C	0.271	3.080591e+00	2.531330e+00	1.000000e-05	1.000000e-05	2.254961e-01	2.218002e-01	3.191343e-01
3	3L_8556430_SNP	8556430	10	T	C	0.269	3.194920e+00	2.531479e+00	1.000000e-05	1.000000e-05	2.088544e-01	2.051205e-01	3.268466e-01
3	3L_8556434_SNP	8556434	11	G	A	0.264	3.641147e+00	2.562956e+00	1.000000e-05	1.000000e-05	1.574572e-01	1.537808e-01	1.646766e-01
3	3L_8556440_SNP	8556440	11	C	T	0.264	4.358017e+00	2.548191e+00	1.000000e-05	1.000000e-05	8.926196e-02	8.619568e-02	1.545811e-01
3	3L_8556489_SNP	8556489	4	T	A	0.086	8.204879e+00	3.891088e+00	1.000000e-05	1.000000e+05	3.661593e-02	6.052065e-03	7.460330e-03
3	3L_8556492_SNP	8556492	1	G	T	0.091	7.178600e+00	3.775650e+00	1.000000e-05	1.000000e+05	5.915663e-02	9.758465e-03	1.154758e-02
3	3L_8556506_SNP	8556506	10	A	C	0.241	-2.265363e+00	2.615322e+00	1.000000e-05	1.000000e+05	3.877518e-01	8.641906e-02	8.995733e-02
3	3L_8556534_SNP	8556534	8	A	G	0.503	2.081612e+00	2.220024e+00	1.000000e-05	1.000000e+05	3.499103e-01	1.623807e-01	1.657376e-01
3	3L_8556545_SNP	8556545	12	T	C	0.378	-4.261214e+00	2.305580e+00	7.612725e-02	1.000000e+05	6.651404e-02	9.903171e-03	1.170493e-02
3	3L_8556548_SNP	8556548	5	T	C	0.153	1.758445e+00	3.067166e+00	1.000000e-05	1.000000e+05	5.672803e-01	5.063676e-01	5.076763e-01
3	3L_8556561_SNP	8556561	21	T	G	0.209	3.681262e+00	2.892039e+00	1.000000e-05	1.000000e-05	2.049988e-01	2.012598e-01	4.152383e-01
3	3L_8556595_SNP	8556595	1	C	T	0.084	1.211686e+01	3.793375e+00	1.000000e-05	1.000000e+05	1.704869e-03	5.306235e-05	1.250302e-04
3	3L_8556626_SNP	8556626	4	T	C	0.424	2.070967e+00	2.243019e+00	1.000000e-05	1.000000e+05	3.573171e-01	1.909719e-01	1.941673e-01
3	3L_8556628_SNP	8556628	7	C	G	0.480	4.418284e+00	2.205964e+00	1.000000e-05	1.000000e+05	4.696794e-02	4.133016e-03	5.281042e-03
3	3L_8556731_SNP	8556731	7	T	C	0.250	-9.000558e-01	2.566871e+00	1.000000e-05	1.000000e-05	7.263415e-01	7.344784e-01	9.533655e-01
3	3L_8556749_SNP	8556749	7	T	C	0.520	2.819511e+00	2.222248e+00	1.000000e-05	1.000000e+05	2.064645e-01	1.952228e-01	1.983922e-01
3	3L_8556768_SNP	8556768	5	A	G	0.467	2.036771e+00	2.226360e+00	1.000000e-05	1.000000e-05	3.617230e-01	3.591601e-01	4.039463e-01
3	3L_8556773_SNP	8556773	5	G	C	0.287	-1.676432e+00	2.494192e+00	1.000000e-05	1.000000e+05	5.025184e-01	2.851348e-01	2.877136e-01
3	3L_8556775_SNP	8556775	3	A	C	0.467	2.453790e+00	2.210020e+00	1.000000e-05	1.000000e-05	2.686221e-01	2.651351e-01	2.790900e-01
3	3L_8556781_SNP	8556781	2	T	C	0.072	2.293806e+00	4.220002e+00	1.000000e-05	1.000000e-05	5.875436e-01	5.897696e-01	8.178757e-01
3	3L_8556784_SNP	8556784	5	C	T	0.460	2.838237e+00	2.223895e+00	1.000000e-05	1.000000e-05	2.038151e-01	2.000748e-01	2.107061e-01
3	3L_8556788_SNP	8556788	4	T	A	0.470	2.411802e+00	2.218287e+00	1.000000e-05	1.000000e-05	2.786535e-01	2.752363e-01	3.028711e-01
3	3L_8556789_SNP	8556789	3	T	A	0.467	2.453790e+00	2.210020e+00	1.000000e-05	1.000000e-05	2.686221e-01	2.651351e-01	2.790900e-01
3	3L_8556795_SNP	8556795	15	C	T	0.421	2.853991e+00	2.321363e+00	1.000000e-05	1.000000e+05	2.208042e-01	2.064110e-01	2.095107e-01
3	3L_8556797_SNP	8556797	2	A	T	0.137	2.741242e+00	3.251752e+00	1.000000e-05	1.000000e-05	4.005503e-01	3.985466e-01	8.063953e-01
3	3L_8556807_SNP	8556807	1	A	C	0.227	-3.252928e+00	2.587256e+00	5.816134e-04	1.000000e+05	2.105775e-01	1.891815e-01	1.923876e-01
3	3L_8556836_SNP	8556836	3	A	G	0.230	-3.223418e+00	2.592076e+00	1.000000e-05	1.000000e+05	2.155739e-01	1.956760e-01	1.988426e-01
3	3L_8556847_SNP	8556847	0	G	C	0.058	6.040912e+00	4.612358e+00	1.000000e-05	1.000000e-05	1.922656e-01	1.885199e-01	3.305178e-01
3	3L_8556859_SNP	8556859	2	T	G	0.098	-2.582338e+00	3.690182e+00	4.703544e-03	1.000000e+05	4.851304e-01	3.269329e-01	3.292376e-01
3	3L_8556874_INS	8556874	7	A	AA	0.236	-2.666617e+00	2.609044e+00	1.000000e-05	1.000000e+05	3.083732e-01	2.716250e-01	2.742940e-01
3	3L_8556913_SNP	8556913	1	T	C	0.058	6.810284e+00	4.630519e+00	1.000000e-05	1.000000e+05	1.434289e-01	1.165510e-01	1.200847e-01
3	3L_8556918_SNP	8556918	6	C	G	0.396	-2.917536e+00	2.299752e+00	1.000000e-05	1.000000e+05	2.065123e-01	1.577173e-01	1.610978e-01
3	3L_8556942_SNP	8556942	2	T	C	0.111	-1.689570e+00	3.486237e+00	1.000000e-05	1.000000e+05	6.286293e-01	4.813082e-01	4.827352e-01
3	3L_8557032_SNP	8557032	4	T	C	0.272	9.598802e-01	2.470305e+00	1.000000e-05	1.000000e-05	6.981399e-01	7.047272e-01	7.364350e-01
3	3L_8557046_SNP	8557046	6	A	T	0.268	1.890845e+00	2.491735e+00	1.000000e-05	1.000000e+05	4.491193e-01	3.564427e-01	3.585612e-01
3	3L_8557202_SNP	8557202	4	A	T	0.325	7.080136e-01	2.345248e+00	1.000000e-05	1.000000e-05	7.631464e-01	7.737739e-01	7.761021e-01
3	3L_8557214_SNP	8557214	4	A	C	0.126	2.447946e-01	3.311406e+00	1.000000e-05	1.000000e+05	9.411675e-01	5.545819e-01	5.556818e-01
3	3L_8557221_SNP	8557221	5	G	A	0.280	-1.506201e+00	2.484818e+00	1.000000e-05	1.000000e+05	5.453116e-01	4.616332e-01	4.631579e-01
3	3L_8557226_SNP	8557226	5	A	T	0.253	1.015315e+00	2.569577e+00	1.000000e-05	1.000000e+05	6.933015e-01	4.706500e-01	4.721294e-01
3	3L_8557237_SNP	8557237	9	C	T	0.411	2.447800e-01	2.292972e+00	1.000000e-05	1.000000e+05	9.151263e-01	7.939779e-01	7.943535e-01
3	3L_8557248_SNP	8557248	7	G	T	0.324	5.777757e-01	2.369176e+00	1.000000e-05	1.000000e+05	8.076588e-01	7.535746e-01	7.540428e-01
3	3L_8557252_SNP	8557252	4	A	T	0.152	2.681180e-01	3.069205e+00	1.000000e-05	1.000000e+05	9.305024e-01	4.860482e-01	4.874523e-01
3	3L_8557307_SNP	8557307	3	A	G	0.276	2.314186e+00	2.444486e+00	1.000000e-05	1.000000e+05	3.452961e-01	3.018491e-01	3.043172e-01
3	3L_8557355_SNP	8557355	2	G	C	0.059	-2.241984e+00	4.639812e+00	2.998097e-03	1.000000e+05	6.296449e-01	3.916188e-01	3.935259e-01
3	3L_8557451_SNP	8557451	3	A	G	0.368	2.453297e+00	2.264699e+00	1.000000e-05	1.000000e-05	2.804006e-01	2.769963e-01	4.021068e-01
3	3L_8557538_SNP	8557538	5	C	T	0.240	2.282755e+00	2.578119e+00	1.000000e-05	1.000000e-05	3.773210e-01	3.749708e-01	5.704349e-01
3	3L_8557652_SNP	8557652	3	G	A	0.099	5.067924e-01	3.669990e+00	1.000000e-05	1.000000e-05	8.903513e-01	9.237655e-01	9.891401e-01
3	3L_8557682_SNP	8557682	4	C	A	0.437	2.053246e+00	2.234181e+00	1.000000e-05	1.000000e-05	3.595439e-01	3.569526e-01	4.967293e-01
3	3L_8557691_SNP	8557691	2	G	T	0.059	6.450049e+00	4.615073e+00	1.000000e-05	1.000000e-05	1.642682e-01	1.605674e-01	2.034413e-01
3	3L_8557715_SNP	8557715	4	C	T	0.444	2.185367e+00	2.218421e+00	1.000000e-05	1.000000e-05	3.261404e-01	3.231531e-01	4.745252e-01
3	3L_8557784_SNP	8557784	3	C	T	0.079	4.633162e+00	4.041600e+00	1.000000e-05	1.000000e-05	2.534443e-01	2.498664e-01	2.733567e-01
3	3L_8557904_SNP	8557904	1	G	T	0.065	-1.252248e+00	4.415522e+00	1.000000e-05	1.000000e+05	7.771018e-01	5.506577e-01	5.517737e-01
3	3L_8557913_SNP	8557913	2	G	A	0.085	7.194704e+00	3.874184e+00	1.000000e-05	1.000000e+05	6.523369e-02	6.111351e-02	6.451521e-02
3	3L_8557934_SNP	8557934	1	A	G	0.091	6.677131e+00	3.750837e+00	1.000000e-05	1.000000e+05	7.704583e-02	7.016458e-02	7.363601e-02
3	3L_8557964_SNP	8557964	1	G	C	0.292	-1.726612e-02	2.397894e+00	1.000000e-05	1.000000e+05	9.942643e-01	6.251610e-01	6.259980e-01
3	3L_8557967_SNP	8557967	2	T	C	0.150	1.453926e+00	3.058562e+00	1.000000e-05	1.000000e-05	6.352110e-01	6.390620e-01	6.788800e-01
3	3L_8557985_SNP	8557985	2	C	T	0.078	8.335763e+00	4.007421e+00	1.000000e-05	1.000000e-05	3.919664e-02	3.722215e-02	4.081900e-02
3	3L_8557991_SNP	8557991	2	A	G	0.078	8.294622e+00	4.003275e+00	1.000000e-05	1.000000e+05	3.995869e-02	3.489678e-02	3.787434e-02
3	3L_8558064_SNP	8558064	1	T	C	0.084	7.306591e+00	3.878920e+00	1.000000e-05	1.000000e+05	6.152014e-02	5.388480e-02	5.720835e-02
3	3L_8558108_SNP	8558108	2	T	C	0.366	-2.890566e-01	2.307776e+00	1.000000e-05	1.000000e+05	9.004885e-01	8.536313e-01	8.538851e-01
3	3L_8558174_SNP	8558174	4	T	G	0.126	2.180743e+00	3.310076e+00	1.000000e-05	1.000000e-05	5.110084e-01	5.111600e-01	7.432227e-01
3	3L_8558210_SNP	8558210	5	A	G	0.273	1.212296e+00	2.505666e+00	1.000000e-05	1.000000e-05	6.292086e-01	6.328373e-01	6.512623e-01
3	3L_8558249_SNP	8558249	2	A	G	0.131	3.162713e+00	3.229409e+00	1.000000e-05	1.000000e-05	3.289645e-01	3.260078e-01	3.306004e-01
3	3L_8558396_SNP	8558396	7	A	T	0.311	1.163668e-01	2.402395e+00	1.000000e-05	1.000000e+05	9.614309e-01	8.621284e-01	8.623661e-01
3	3L_8558417_SNP	8558417	2	T	G	0.105	5.984915e+00	3.533013e+00	1.000000e-05	1.000000e+05	9.231389e-02	1.260109e-02	1.461650e-02
3	3L_8558531_SNP	8558531	4	C	T	0.272	-3.583591e+00	2.452286e+00	1.000000e-05	1.000000e-05	1.459901e-01	1.423677e-01	2.299692e-01
3	3L_8558603_SNP	8558603	2	G	A	0.085	-4.814218e+00	3.946426e+00	1.296360e-01	1.998893e-01	2.243948e-01	2.368328e-01	2.932748e-01
3	3L_8558654_SNP	8558654	3	A	G	0.401	-2.015741e+00	2.232221e+00	1.000000e-05	1.000000e+05	3.679439e-01	1.532216e-01	1.566239e-01
3	3L_8558852_SNP	8558852	4	G	A	0.166	2.065759e+00	2.950112e+00	1.000000e-05	1.000000e+05	4.848536e-01	3.660836e-01	3.681430e-01
3	3L_8558867_SNP	8558867	1	G	A	0.065	4.813915e+00	4.408804e+00	1.000000e-05	1.000000e-05	2.766104e-01	2.731784e-01	3.861126e-01
3	3L_8558990_SNP	8558990	9	T	A	0.418	-2.477991e+00	2.255531e+00	1.000000e-05	1.000000e+05	2.736672e-01	2.308764e-01	2.338174e-01
3	3L_8559002_SNP	8559002	10	A	T	0.262	-2.894490e+00	2.584659e+00	1.000000e-05	1.000000e+05	2.645342e-01	9.723081e-02	1.007828e-01
3	3L_8559009_SNP	8559009	2	C	T	0.399	4.480317e+00	2.198300e+00	1.000000e-05	1.000000e+05	4.327541e-02	6.794269e-03	8.289286e-03
3	3L_8559092_SNP	8559092	7	C	T	0.108	3.373392e+00	3.565521e+00	1.000000e-05	1.000000e-05	3.455917e-01	3.428258e-01	5.809764e-01
3	3L_8559104_SNP	8559104	4	A	G	0.232	-5.331249e+00	2.612236e+00	1.605836e-01	1.000000e+05	4.299336e-02	1.130878e-02	1.322673e-02
3	3L_8559170_SNP	8559170	30	A	T	0.288	-6.197680e+00	2.664032e+00	1.865913e-01	1.000000e+05	2.131653e-02	7.930996e-03	9.547593e-03
3	3L_8559197_SNP	8559197	6	G	A	0.114	3.756557e-02	3.478129e+00	1.000000e-05	1.000000e+05	9.913968e-01	4.366412e-01	4.382963e-01
3	3L_8559200_SNP	8559200	5	C	T	0.120	-1.946419e+00	3.395938e+00	1.000000e-05	1.000000e-05	5.673828e-01	5.690062e-01	6.117856e-01
3	3L_8559272_SNP	8559272	3	A	T	0.355	-3.654472e+00	2.270266e+00	2.226810e-03	1.000000e+05	1.095358e-01	3.049311e-02	3.334760e-02
3	3L_8559324_SNP	8559324	5	C	A	0.507	-1.610152e+00	2.243731e+00	1.000000e-05	1.000000e+05	4.740914e-01	3.481275e-01	3.502977e-01
3	3L_8559362_SNP	8559362	1	C	T	0.208	-2.573836e-01	2.758850e+00	1.000000e-05	1.000000e+05	9.257930e-01	6.472616e-01	6.480257e-01
3	3L_8559458_SNP	8559458	4	T	G	0.146	3.438908e-02	3.131279e+00	1.000000e-05	1.000000e+05	9.912519e-01	9.980570e-01	9.980602e-01
3	3L_8559488_SNP	8559488	3	A	G	0.237	3.784648e+00	2.556195e+00	1.000000e-05	1.000000e-05	1.407886e-01	1.371963e-01	2.696209e-01
3	3L_8559503_SNP	8559503	3	C	T	0.132	-3.199048e+00	3.239567e+00	3.306029e-02	1.000000e+05	3.249705e-01	1.888834e-01	1.920913e-01
3	3L_8559590_SNP	8559590	3	A	G	0.138	-3.334892e+00	3.168661e+00	3.263705e-02	1.000000e+05	2.942584e-01	2.037427e-01	2.068592e-01
3	3L_8559626_SNP	8559626	3	T	C	0.132	-2.997824e+00	3.234082e+00	8.629293e-03	1.000000e+05	3.554233e-01	3.269145e-01	3.292193e-01
3	3L_8559638_SNP	8559638	5	T	C	0.133	5.215286e+00	3.219827e+00	1.000000e-05	1.000000e-05	1.073608e-01	1.040575e-01	1.191038e-01
3	3L_8559674_SNP	8559674	1	A	G	0.136	4.403232e+00	3.159563e+00	1.000000e-05	1.000000e-05	1.654666e-01	1.617620e-01	1.666367e-01
3	3L_8559683_SNP	8559683	3	T	G	0.145	3.245012e+00	3.110824e+00	1.000000e-05	1.000000e-05	2.985417e-01	2.952849e-01	3.078493e-01
3	3L_8559701_SNP	8559701	3	C	A	0.125	3.458210e+00	3.297771e+00	1.000000e-05	1.000000e+05	2.960035e-01	2.527219e-01	2.555176e-01
3	3L_8559710_SNP	8559710	0	T	C	0.097	1.096273e+01	3.563484e+00	1.000000e-05	1.000000e+05	2.485376e-03	8.710937e-05	1.879987e-04
3	3L_8559743_SNP	8559743	1	T	C	0.084	1.087777e+01	3.810897e+00	1.000000e-05	1.000000e+05	4.914319e-03	2.371687e-04	4.346409e-04
3	3L_8559758_SNP	8559758	0	G	A	0.084	-1.032638e+00	3.961716e+00	1.000000e-05	1.000000e+05	7.947119e-01	4.751523e-01	4.766094e-01
3	3L_8559770_SNP	8559770	0	T	C	0.084	-1.032638e+00	3.961716e+00	1.000000e-05	1.000000e+05	7.947119e-01	4.751523e-01	4.766094e-01
3	3L_8559815_SNP	8559815	4	C	T	0.483	3.264383e+00	2.194656e+00	1.000000e-05	1.000000e+05	1.389745e-01	3.974364e-02	4.283437e-02
3	3L_8559866_SNP	8559866	2	G	A	0.451	6.585342e+00	2.146324e+00	1.000000e-05	1.000000e+05	2.550556e-03	9.577508e-04	1.442680e-03
3	3L_8559884_SNP	8559884	5	G	A	0.273	-2.689958e+00	2.516564e+00	1.000000e-05	1.000000e+05	2.868088e-01	2.490798e-01	2.518999e-01
3	3L_8559935_SNP	8559935	0	A	G	0.077	1.010289e+01	3.977203e+00	1.000000e-05	1.000000e+05	1.208246e-02	9.554590e-03	1.132566e-02
3	3L_8559941_SNP	8559941	1	T	G	0.104	1.662399e+00	3.580532e+00	1.000000e-05	1.000000e-05	6.431055e-01	6.472576e-01	8.559219e-01
3	3L_8559965_SNP	8559965	1	T	C	0.123	4.009448e-01	3.336559e+00	1.000000e-05	1.000000e-05	9.045094e-01	9.468911e-01	9.635358e-01
3	3L_8560037_SNP	8560037	2	T	A	0.471	-2.492004e+00	2.207995e+00	1.000000e-05	1.000000e-05	2.608332e-01	2.572973e-01	3.668924e-01
3	3L_8560046_SNP	8560046	2	G	C	0.157	4.754564e+00	2.983093e+00	1.000000e-05	1.000000e-05	1.130498e-01	1.096847e-01	1.540954e-01
3	3L_8560049_SNP	8560049	1	G	A	0.058	6.725450e+00	4.606223e+00	1.000000e-05	1.000000e+05	1.463321e-01	2.441330e-02	2.705707e-02
3	3L_8560079_SNP	8560079	0	A	G	0.084	-1.032638e+00	3.961716e+00	1.000000e-05	1.000000e+05	7.947119e-01	4.751523e-01	4.766094e-01
3	3L_8560115_SNP	8560115	5	C	T	0.507	1.026091e+00	2.212092e+00	1.000000e-05	1.000000e-05	6.434149e-01	6.475790e-01	8.856086e-01
3	3L_8560136_SNP	8560136	2	A	G	0.379	-3.957810e+00	2.257745e+00	1.000000e-05	1.000000e+05	8.161940e-02	2.867859e-02	3.147569e-02
3	3L_8560232_SNP	8560232	4	A	G	0.318	-2.528099e+00	2.390984e+00	1.000000e-05	1.000000e+05	2.920308e-01	6.790700e-02	7.136359e-02
3	3L_8560340_SNP	8560340	2	T	A	0.085	-3.343538e+00	3.916973e+00	3.524709e-02	5.249021e-02	3.946685e-01	4.025796e-01	4.355058e-01
3	3L_8560376_SNP	8560376	4	A	T	0.205	3.184706e+00	2.732561e+00	1.000000e-05	1.000000e-05	2.456561e-01	2.420389e-01	3.034573e-01
3	3L_8560412_SNP	8560412	1	A	G	0.058	-2.279936e+00	4.634461e+00	2.588833e-03	1.000000e+05	6.234624e-01	4.164145e-01	4.181801e-01
3	3L_8560433_SNP	8560433	8	G	A	0.435	3.369683e+00	2.260946e+00	1.000000e-05	1.000000e-05	1.381948e-01	1.346189e-01	1.644800e-01
3	3L_8560442_SNP	8560442	2	A	G	0.105	1.513929e+00	3.579038e+00	1.000000e-05	1.000000e-05	6.728939e-01	6.782832e-01	7.922682e-01
3	3L_8560478_SNP	8560478	0	T	G	0.077	1.010289e+01	3.977203e+00	1.000000e-05	1.000000e+05	1.208246e-02	9.554590e-03	1.132566e-02
3	3L_8560520_SNP	8560520	18	C	T	0.263	2.150749e+00	2.614917e+00	1.000000e-05	1.000000e+05	4.120853e-01	1.806852e-01	1.839415e-01
3	3L_8560541_SNP	8560541	2	C	G	0.196	4.355111e-02	2.748323e+00	1.000000e-05	1.000000e+05	9.873777e-01	9.523414e-01	9.524201e-01
3	3L_8560592_SNP	8560592	2	G	T	0.222	2.424405e+00	2.619520e+00	1.000000e-05	1.000000e+05	3.561652e-01	1.375912e-01	1.410611e-01
3	3L_8560613_SNP	8560613	1	A	G	0.091	-7.267076e-01	3.839951e+00	1.000000e-05	1.000000e+05	8.501500e-01	5.735621e-01	5.745866e-01
3	3L_8560652_SNP	8560652	1	A	G	0.104	1.199797e+00	3.579480e+00	1.000000e-05	1.000000e-05	7.379457e-01	7.468014e-01	9.947867e-01
3	3L_8560667_SNP	8560667	0	T	C	0.110	8.147860e-01	3.488649e+00	1.000000e-05	1.000000e-05	8.156459e-01	8.314049e-01	9.240928e-01
3	3L_8560670_SNP	8560670	1	T	C	0.104	1.902410e-01	3.580769e+00	1.000000e-05	1.000000e+05	9.576993e-01	7.839210e-01	7.843188e-01
3	3L_8560674_SNP	8560674	3	T	C	0.217	2.079651e+00	2.651457e+00	1.000000e-05	1.000000e+05	4.340597e-01	1.936615e-01	1.968405e-01
3	3L_8560793_SNP	8560793	3	T	C	0.250	-2.430136e+00	2.520825e+00	1.000000e-05	1.000000e+05	3.365650e-01	1.088642e-01	1.124107e-01
3	3L_8560805_SNP	8560805	2	T	C	0.157	5.971451e+00	2.961578e+00	1.000000e-05	1.000000e+05	4.552918e-02	4.027314e-02	4.337502e-02
3	3L_8560925_SNP	8560925	2	T	C	0.118	-1.114844e+00	3.394215e+00	1.000000e-05	1.000000e-05	7.430204e-01	7.522080e-01	8.433579e-01
3	3L_8560937_SNP	8560937	3	C	T	0.257	-2.813901e-01	2.512635e+00	1.000000e-05	1.000000e+05	9.109791e-01	9.048457e-01	9.050057e-01
3	3L_8561015_SNP	8561015	6	A	T	0.450	-4.355593e-01	2.223220e+00	1.000000e-05	1.000000e+05	8.449394e-01	4.615859e-01	4.631109e-01
3	3L_8561111_SNP	8561111	1	A	G	0.071	-2.644366e+00	4.223217e+00	1.005675e-02	1.000000e+05	5.321560e-01	3.858953e-01	3.878360e-01
3	3L_8561132_SNP	8561132	4	A	G	0.113	9.467626e-01	3.489592e+00	1.000000e-05	1.000000e-05	7.865204e-01	7.991300e-01	9.135263e-01
3	3L_8561216_SNP	8561216	5	G	A	0.113	-1.957164e-01	3.485532e+00	1.000000e-05	1.000000e+05	9.552952e-01	8.350463e-01	8.353364e-01
3	3L_8561225_SNP	8561225	1	T	C	0.052	-9.151679e-01	4.899445e+00	1.000000e-05	1.000000e+05	8.520743e-01	5.811191e-01	5.821145e-01
3	3L_8561261_SNP	8561261	5	G	A	0.127	-1.982872e+00	3.344161e+00	1.000000e-05	1.000000e+05	5.541054e-01	2.959687e-01	2.984756e-01
3	3L_8561366_SNP	8561366	3	G	A	0.211	-2.280867e+00	2.690728e+00	1.000000e-05	1.000000e-05	3.979509e-01	3.959066e-01	8.620496e-01
3	3L_8561372_SNP	8561372	5	G	T	0.067	-8.893355e-01	4.417179e+00	1.000000e-05	1.000000e+05	8.407053e-01	7.080805e-01	7.086652e-01
3	3L_8561405_SNP	8561405	1	C	T	0.188	-4.006791e+00	2.775815e+00	3.503036e-02	1.000000e+05	1.509474e-01	1.385803e-01	1.420464e-01
3	3L_8561429_SNP	8561429	3	A	T	0.086	-2.567927e+00	3.916272e+00	1.016315e-02	1.000000e+05	5.130038e-01	3.318615e-01	3.341346e-01
3	3L_8561434_SNP	8561434	2	G	C	0.059	1.356843e+00	4.686434e+00	1.000000e-05	1.000000e-05	7.725736e-01	7.839547e-01	9.361130e-01
3	3L_8561543_SNP	8561543	13	G	A	0.521	-2.800930e+00	2.257420e+00	1.000000e-05	1.000000e+05	2.166038e-01	1.422736e-01	1.457247e-01
3	3L_8561549_SNP	8561549	3	T	G	0.125	-9.442666e-01	3.308799e+00	1.000000e-05	1.000000e+05	7.757412e-01	7.528002e-01	7.532703e-01
3	3L_8561570_SNP	8561570	2	C	G	0.065	7.550011e-01	4.430916e+00	1.000000e-05	1.000000e+05	8.649270e-01	8.733669e-01	8.735837e-01
3	3L_8561585_SNP	8561585	11	A	G	0.299	2.429316e+00	2.451426e+00	1.000000e-05	1.000000e+05	3.232699e-01	9.006781e-02	9.361305e-02
3	3L_8561702_SNP	8561702	9	T	A	0.397	-5.536534e+00	2.256686e+00	1.000000e-05	1.000000e-05	1.528182e-02	1.423127e-02	3.851476e-02
3	3L_8561753_SNP	8561753	5	C	T	0.100	2.401417e+00	3.704464e+00	1.000000e-05	1.000000e-05	5.178016e-01	5.181156e-01	6.879946e-01
3	3L_8561792_SNP	8561792	2	C	T	0.065	-1.592563e+00	4.414771e+00	1.000000e-05	1.000000e+05	7.187983e-01	4.994857e-01	5.008262e-01
3	3L_8561801_SNP	8561801	8	G	A	0.435	4.773882e+00	2.216099e+00	1.000000e-05	1.000000e-05	3.280165e-02	3.103533e-02	3.529106e-02
3	3L_8561810_SNP	8561810	5	G	A	0.353	3.787646e-01	2.307752e+00	1.000000e-05	1.000000e-05	8.698491e-01	8.957193e-01	9.099610e-01
3	3L_8561819_SNP	8561819	7	C	A	0.378	1.164952e+00	2.297847e+00	1.000000e-05	1.000000e-05	6.129069e-01	6.159591e-01	6.840031e-01
3	3L_8561854_SNP	8561854	6	C	A	0.282	-2.641376e-01	2.457121e+00	1.000000e-05	1.000000e+05	9.145351e-01	8.881989e-01	8.883885e-01
3	3L_8561858_SNP	8561858	5	A	G	0.327	7.725147e-01	2.403449e+00	1.000000e-05	1.000000e-05	7.483343e-01	7.578821e-01	8.878742e-01
3	3L_8561861_SNP	8561861	2	A	G	0.078	-4.210660e+00	4.078525e+00	8.467355e-02	1.110260e-01	3.035257e-01	3.166596e-01	3.398155e-01
3	3L_8561891_SNP	8561891	0	T	A	0.077	1.010289e+01	3.977203e+00	1.000000e-05	1.000000e+05	1.208246e-02	9.554590e-03	1.132566e-02
3	3L_8561896_SNP	8561896	1	T	A	0.084	-4.091640e+00	3.926786e+00	7.208761e-02	9.719200e-02	2.990745e-01	3.095302e-01	3.349767e-01
3	3L_8561899_SNP	8561899	3	C	T	0.362	9.914456e-01	2.312679e+00	1.000000e-05	1.000000e-05	6.687485e-01	6.739551e-01	9.440258e-01
3	3L_8561901_SNP	8561901	5	C	T	0.373	-1.617086e+00	2.274192e+00	1.000000e-05	1.000000e+05	4.781370e-01	4.537760e-01	4.553410e-01
3	3L_8561921_SNP	8561921	5	C	T	0.407	-3.581493e-01	2.251778e+00	1.000000e-05	1.000000e+05	8.738392e-01	6.067500e-01	6.076509e-01
3	3L_8562020_SNP	8562020	4	C	T	0.364	-1.222389e+00	2.282336e+00	1.000000e-05	1.000000e-05	5.930269e-01	5.954248e-01	9.356907e-01
3	3L_8562134_SNP	8562134	5	G	A	0.300	2.742528e+00	2.394443e+00	1.000000e-05	1.000000e-05	2.538553e-01	2.502797e-01	3.135199e-01
3	3L_8562176_SNP	8562176	2	C	T	0.072	-4.049493e+00	4.284470e+00	9.638153e-02	1.000000e+05	3.460793e-01	2.462346e-01	2.490736e-01
3	3L_8562249_SNP	8562249	6	T	C	0.383	-5.926645e-02	2.300216e+00	1.000000e-05	1.000000e+05	9.794781e-01	9.864101e-01	9.864324e-01
3	3L_8562291_SNP	8562291	6	A	G	0.282	4.954469e-01	2.473804e+00	1.000000e-05	1.000000e-05	8.415314e-01	8.611135e-01	9.871515e-01
3	3L_8562296_SNP	8562296	4	T	A	0.093	-1.622010e+00	3.798921e+00	1.000000e-05	1.000000e+05	6.700083e-01	8.221238e-02	8.573933e-02
3	3L_8562393_SNP	8562393	12	A	T	0.503	4.240738e+00	2.236561e+00	1.000000e-05	1.000000e+05	5.984477e-02	1.395568e-02	1.606506e-02
3	3L_8562402_SNP	8562402	14	A	T	0.518	4.679070e+00	2.251314e+00	1.000000e-05	1.000000e+05	3.935594e-02	9.178518e-03	1.091557e-02
3	3L_8562409_SNP	8562409	6	G	A	0.081	2.274420e+00	4.060084e+00	1.000000e-05	1.000000e-05	5.761743e-01	5.780550e-01	8.211013e-01
3	3L_8562427_SNP	8562427	5	T	A	0.080	2.297481e+00	4.059013e+00	1.000000e-05	1.000000e-05	5.722152e-01	5.739790e-01	8.160901e-01
3	3L_8562430_SNP	8562430	6	T	A	0.081	5.117038e+00	4.083375e+00	1.000000e-05	1.000000e-05	2.120793e-01	2.083508e-01	4.129147e-01
3	3L_8562489_SNP	8562489	7	A	T	0.101	2.855212e+00	3.704813e+00	1.000000e-05	1.000000e-05	4.420950e-01	4.408007e-01	6.837875e-01
3	3L_8562585_SNP	8562585	3	G	T	0.066	-1.134284e+01	4.579589e+00	8.226237e-01	1.248382e+00	1.435127e-02	1.611098e-02	2.214559e-02
3	3L_8562621_SNP	8562621	5	A	C	0.100	2.870124e+00	3.689117e+00	1.000000e-05	1.000000e-05	4.377797e-01	4.364063e-01	6.108351e-01
3	3L_8562622_SNP	8562622	8	C	A	0.122	-5.850285e+00	3.414857e+00	3.792993e-01	1.000000e+05	8.871716e-02	1.246652e-02	1.447216e-02
3	3L_8562634_SNP	8562634	5	T	A	0.093	3.591413e+00	3.808607e+00	1.000000e-05	1.000000e-05	3.471911e-01	3.444446e-01	5.889248e-01
3	3L_8562672_INS	8562672	9	C	CC	0.082	-5.176996e+00	4.110531e+00	1.982495e-01	1.000000e+05	2.097995e-01	1.687036e-01	1.720270e-01
3	3L_8562703_SNP	8562703	4	T	A	0.099	1.882517e+00	3.671924e+00	1.000000e-05	1.000000e-05	6.089203e-01	6.118372e-01	6.186783e-01
3	3L_8562714_SNP	8562714	5	T	G	0.513	2.896354e-01	2.211400e+00	1.000000e-05	1.000000e+05	8.959692e-01	6.566082e-01	6.573428e-01
3	3L_8562766_SNP	8562766	10	C	T	0.352	6.071598e+00	2.308756e+00	1.000000e-05	1.000000e+05	9.421803e-03	6.350455e-03	7.794373e-03
3	3L_8562767_SNP	8562767	13	C	T	0.120	2.976919e+00	3.480007e+00	1.000000e-05	1.000000e+05	3.936568e-01	5.813248e-02	6.150466e-02
3	3L_8562818_SNP	8562818	8	A	G	0.156	-8.893609e+00	3.159182e+00	3.116486e+00	1.000000e+05	5.521526e-03	6.442793e-04	1.022158e-03
3	3L_8562840_MNP	8562840	1	TAA	CTG	0.078	1.650856e+01	3.938095e+00	5.707018e+00	1.000000e+05	4.676006e-05	1.981512e-06	9.337983e-06
3	3L_8562855_SNP	8562855	5	A	G	0.473	-1.478075e+00	2.218192e+00	1.000000e-05	1.000000e+05	5.062026e-01	1.535378e-01	1.569386e-01
3	3L_8562870_SNP	8562870	6	T	C	0.477	-1.299268e+00	2.225686e+00	1.000000e-05	1.000000e+05	5.602467e-01	1.783878e-01	1.816572e-01
3	3L_8562873_INS	8562873	5	GG	G	0.173	2.001955e+00	2.906314e+00	1.000000e-05	1.000000e+05	4.919805e-01	3.191853e-01	3.215400e-01
3	3L_8562875_INS	8562875	9	C	CC	0.384	2.562460e+00	2.287336e+00	1.000000e-05	1.000000e+05	2.643608e-01	7.485477e-02	7.835229e-02
3	3L_8562935_INS	8562935	12	CATCC	C	0.252	5.422738e+00	2.562593e+00	1.000000e-05	1.000000e+05	3.596454e-02	5.893887e-03	7.282800e-03
3	3L_8562985_SNP	8562985	7	T	C	0.196	-5.547128e+00	2.867523e+00	2.552906e+00	1.000000e+05	5.491311e-02	6.692673e-03	8.176188e-03
3	3L_8563095_SNP	8563095	1	T	C	0.065	-2.714100e+00	4.472740e+00	4.301222e-02	1.000000e+05	5.448828e-01	3.391887e-01	3.414152e-01
3	3L_8563155_INS	8563155	5	TT	T	0.140	-8.795936e-01	3.174649e+00	1.000000e-05	1.000000e+05	7.821044e-01	6.245636e-01	6.254025e-01
3	3L_8563162_DEL	8563162	1	T	TT	0.097	3.391941e+00	3.694378e+00	1.000000e-05	1.000000e-05	3.600023e-01	3.574169e-01	6.100851e-01
3	3L_8563197_SNP	8563197	4	T	A	0.132	-5.145128e+00	3.228709e+00	8.471094e-02	1.304808e-01	1.131129e-01	1.145877e-01	1.417309e-01
3	3L_8563198_SNP	8563198	2	C	A	0.098	7.146355e-01	3.717155e+00	1.000000e-05	1.000000e-05	8.478004e-01	8.685299e-01	9.214053e-01
3	3L_8563357_SNP	8563357	3	T	G	0.086	-1.136943e+00	3.928996e+00	1.000000e-05	1.000000e+05	7.726907e-01	1.151326e-01	1.186691e-01
3	3L_8563427_SNP	8563427	3	A	C	0.066	-2.705870e+00	4.477366e+00	4.244487e-02	1.000000e+05	5.465158e-01	3.388179e-01	3.410467e-01
3	3L_8563456_SNP	8563456	4	G	A	0.086	2.883412e+00	3.946889e+00	1.000000e-05	1.000000e-05	4.661768e-01	4.653480e-01	7.128401e-01
3	3L_8563566_SNP	8563566	2	T	C	0.340	1.396024e+00	2.305357e+00	1.000000e-05	1.000000e+05	5.457124e-01	4.525250e-01	4.540965e-01
3	3L_8563567_SNP	8563567	1	T	C	0.058	-1.813360e-01	4.640084e+00	1.000000e-05	1.000000e+05	9.688776e-01	7.108355e-01	7.114127e-01
3	3L_8563598_SNP	8563598	1	T	C	0.149	-1.699460e+00	3.047992e+00	1.000000e-05	1.000000e+05	5.779603e-01	1.518694e-01	1.552781e-01
3	3L_8563654_SNP	8563654	1	C	T	0.494	-1.150485e+00	2.190608e+00	1.000000e-05	1.000000e+05	6.002165e-01	4.374760e-01	4.391266e-01
3	3L_8563661_DEL	8563661	1	G	GCAA	0.240	2.988049e+00	2.562963e+00	1.000000e-05	1.000000e+05	2.454983e-01	1.474752e-01	1.509040e-01
3	3L_8563670_SNP	8563670	3	A	C	0.151	-2.628258e+00	3.047574e+00	1.000000e-05	1.000000e+05	3.898207e-01	3.368367e-01	3.390782e-01
3	3L_8563672_SNP	8563672	1	G	C	0.253	-3.531936e+00	2.485239e+00	8.438656e-03	1.000000e+05	1.573169e-01	4.317698e-02	4.633614e-02
3	3L_8563682_SNP	8563682	3	T	A	0.197	1.795181e+00	2.746230e+00	1.000000e-05	1.000000e-05	5.142998e-01	5.145295e-01	6.720568e-01
3	3L_8563685_SNP	8563685	3	T	C	0.171	-3.557323e+00	2.933328e+00	2.188567e-02	5.621304e-02	2.271162e-01	2.261237e-01	2.649803e-01
3	3L_8563753_SNP	8563753	11	T	A	0.250	4.169991e-01	2.614789e+00	1.000000e-05	1.000000e+05	8.735047e-01	7.431584e-01	7.436521e-01
3	3L_8563755_SNP	8563755	7	A	C	0.243	-1.900639e+00	2.580785e+00	1.000000e-05	1.000000e+05	4.625874e-01	4.488407e-01	4.504313e-01
3	3L_8563826_SNP	8563826	13	A	G	0.317	4.008142e+00	2.412695e+00	1.000000e-05	1.000000e-05	9.872003e-02	9.552187e-02	1.304236e-01
3	3L_8563832_SNP	8563832	11	C	T	0.306	3.768741e+00	2.424194e+00	1.000000e-05	1.000000e-05	1.221123e-01	1.186599e-01	1.849733e-01
3	3L_8563839_SNP	8563839	14	T	C	0.234	-2.196723e+00	2.696249e+00	1.000000e-05	1.000000e+05	4.164999e-01	2.577247e-01	2.604869e-01
3	3L_8563840_SNP	8563840	13	A	T	0.155	-6.162744e-01	3.135965e+00	1.000000e-05	1.000000e+05	8.444671e-01	5.669246e-01	5.679751e-01
3	3L_8563859_SNP	8563859	9	A	G	0.219	3.340054e+00	2.686007e+00	1.000000e-05	1.000000e-05	2.155975e-01	2.118760e-01	3.531737e-01
3	3L_8563921_SNP	8563921	0	T	A	0.058	-2.095319e+00	4.646123e+00	3.414200e-03	1.000000e+05	6.526451e-01	4.481806e-01	4.497747e-01
3	3L_8563933_SNP	8563933	1	T	G	0.065	-2.714100e+00	4.472740e+00	4.301222e-02	1.000000e+05	5.448828e-01	3.391887e-01	3.414152e-01
3	3L_8563959_SNP	8563959	2	T	C	0.085	3.538121e+00	3.956773e+00	1.000000e-05	1.000000e-05	3.726319e-01	3.702160e-01	6.893328e-01
3	3L_8563995_DEL	8563995	8	C	CC	0.143	5.694947e+00	3.155702e+00	1.000000e-05	1.000000e+05	7.310864e-02	4.852802e-02	5.177766e-02
3	3L_8564001_SNP	8564001	3	G	A	0.257	-1.603501e+00	2.502791e+00	1.000000e-05	1.000000e-05	5.226920e-01	5.231252e-01	5.783394e-01
3	3L_8564038_SNP	8564038	5	C	A	0.180	4.990074e+00	2.839268e+00	1.000000e-05	1.000000e+05	8.084221e-02	4.296807e-02	4.612333e-02
3	3L_8564048_SNP	8564048	1	A	T	0.078	1.030273e+01	3.984003e+00	1.000000e-05	1.000000e-05	1.064781e-02	9.840929e-03	1.181816e-02
3	3L_8564124_SNP	8564124	4	A	G	0.099	-7.978042e-01	3.670829e+00	1.000000e-05	1.000000e+05	8.282378e-01	7.836449e-01	7.840433e-01
3	3L_8564193_SNP	8564193	9	T	A	0.219	-4.677683e+00	2.680292e+00	3.432804e-02	6.792259e-02	8.296848e-02	8.136297e-02	1.923196e-01
3	3L_8564201_SNP	8564201	1	C	A	0.058	-2.325367e+00	4.638496e+00	6.717480e-03	1.000000e+05	6.168717e-01	3.889592e-01	3.908819e-01
3	3L_8564205_SNP	8564205	3	G	C	0.263	7.568219e-01	2.498830e+00	1.000000e-05	1.000000e-05	7.624027e-01	7.729731e-01	9.928950e-01
3	3L_8564208_SNP	8564208	4	A	T	0.132	4.294643e+00	3.243567e+00	1.000000e-05	1.000000e+05	1.874743e-01	6.971884e-02	7.318747e-02
3	3L_8564209_SNP	8564209	1	A	G	0.143	4.031162e+00	3.112281e+00	1.000000e-05	1.000000e+05	1.972000e-01	7.522499e-02	7.872430e-02
3	3L_8564216_INS	8564216	6	ATTT	A	0.101	-3.404136e+00	3.676100e+00	3.756586e-02	1.000000e+05	3.559043e-01	3.180903e-01	3.204521e-01
3	3L_8564217_SNP	8564217	10	A	T	0.414	2.881088e-01	2.277672e+00	1.000000e-05	1.000000e-05	8.995092e-01	9.381145e-01	9.930000e-01
3	3L_8564223_SNP	8564223	23	G	A	0.159	3.147222e+00	3.220992e+00	1.000000e-05	1.000000e+05	3.300737e-01	1.699264e-01	1.732432e-01
3	3L_8564227_SNP	8564227	2	C	T	0.124	-2.432942e+00	3.302151e+00	1.000000e-05	1.000000e+05	4.623949e-01	1.019655e-01	1.055175e-01
3	3L_8564233_SNP	8564233	2	T	A	0.268	5.958941e-01	2.475256e+00	1.000000e-05	1.000000e-05	8.100807e-01	8.251626e-01	9.993277e-01
3	3L_8564287_SNP	8564287	6	T	A	0.087	-3.982670e+00	3.941083e+00	1.139804e-01	1.000000e+05	3.138368e-01	6.852751e-02	7.198834e-02
3	3L_8564290_SNP	8564290	4	T	C	0.192	-5.938465e+00	2.777513e+00	2.088743e-01	1.000000e+05	3.411125e-02	2.784869e-02	3.061809e-02
3	3L_8564299_SNP	8564299	3	A	G	0.118	1.247496e-01	3.388060e+00	1.000000e-05	1.000000e+05	9.706766e-01	9.838787e-01	9.839053e-01
3	3L_8564305_SNP	8564305	6	T	A	0.114	-2.118615e+00	3.478630e+00	1.000000e-05	1.000000e+05	5.434089e-01	4.230005e-01	4.247296e-01
3	3L_8564311_SNP	8564311	3	G	C	0.118	-2.203952e+00	3.384072e+00	1.000000e-05	1.000000e+05	5.158542e-01	1.389925e-01	1.424570e-01
3	3L_8564344_SNP	8564344	9	G	T	0.062	-7.046591e+00	4.788507e+00	3.779005e-01	1.000000e+05	1.432062e-01	9.981958e-02	1.033720e-01
3	3L_8564356_SNP	8564356	6	A	C	0.067	-5.091824e+00	4.503749e+00	1.744862e-01	2.090697e-01	2.600149e-01	2.825408e-01	3.105579e-01
3	3L_8564359_SNP	8564359	4	C	T	0.132	-3.646672e+00	3.242658e+00	2.676787e-02	4.726667e-02	2.625340e-01	2.632896e-01	2.972437e-01
3	3L_8564374_SNP	8564374	9	T	C	0.452	-6.456121e-03	2.244081e+00	1.000000e-05	1.000000e+05	9.977083e-01	9.772251e-01	9.772626e-01
3	3L_8564377_SNP	8564377	4	C	T	0.126	-3.797056e+00	3.318086e+00	1.065681e-01	1.000000e+05	2.542768e-01	3.473292e-02	3.770627e-02
3	3L_8564428_SNP	8564428	0	C	T	0.142	-2.085451e+00	3.101342e+00	1.000000e-05	1.000000e+05	5.023277e-01	3.889958e-01	3.909182e-01
3	3L_8564449_SNP	8564449	0	T	C	0.129	-5.622031e+00	3.247829e+00	4.099505e-01	1.000000e+05	8.547889e-02	1.017153e-02	1.199638e-02
3	3L_8564467_SNP	8564467	2	A	G	0.078	1.390219e+01	3.911604e+00	1.000000e-05	1.000000e+05	5.057093e-04	2.381694e-04	4.361922e-04
3	3L_8564584_SNP	8564584	2	A	G	0.137	-1.635012e+00	3.172309e+00	1.000000e-05	1.000000e+05	6.070214e-01	4.581904e-01	4.597327e-01
3	3L_8564603_SNP	8564603	11	T	C	0.486	-2.609162e-01	2.264156e+00	1.000000e-05	1.000000e+05	9.084088e-01	1.976421e-01	2.007967e-01
3	3L_8564677_SNP	8564677	7	T	C	0.385	3.005246e+00	2.306870e+00	1.000000e-05	1.000000e-05	1.946347e-01	1.908891e-01	3.837707e-01
3	3L_8564713_SNP	8564713	8	T	C	0.238	-2.287955e+00	2.661658e+00	1.000000e-05	1.000000e-05	3.913645e-01	3.892195e-01	4.322507e-01
3	3L_8564722_SNP	8564722	7	A	G	0.446	-5.274568e-01	2.246221e+00	1.000000e-05	1.000000e-05	8.146648e-01	8.303013e-01	9.989529e-01
3	3L_8564725_SNP	8564725	8	G	A	0.456	-4.934056e-01	2.252910e+00	1.000000e-05	1.000000e-05	8.269375e-01	8.442111e-01	9.567667e-01
3	3L_8564771_SNP	8564771	4	T	A	0.483	8.991258e+00	2.076870e+00	1.000000e-05	1.000000e+05	2.702636e-05	1.306500e-05	4.042252e-05
3	3L_8564773_SNP	8564773	5	G	T	0.113	-7.593595e+00	3.531946e+00	1.897494e+00	1.000000e+05	3.313902e-02	3.264082e-03	4.270719e-03
3	3L_8564783_SNP	8564783	6	A	C	0.054	-5.729176e+00	4.986316e+00	1.660130e-01	2.048161e-01	2.523692e-01	2.726914e-01	5.204807e-01
3	3L_8564785_SNP	8564785	4	A	T	0.126	-6.383653e+00	3.345174e+00	1.051130e+00	1.000000e+05	5.823538e-02	6.590284e-03	8.062091e-03
3	3L_8564793_SNP	8564793	4	T	C	0.490	8.444171e+00	2.092051e+00	1.000000e-05	1.000000e+05	8.579594e-05	5.292458e-05	1.247645e-04
3	3L_8565033_SNP	8565033	3	G	T	0.138	8.428815e-01	3.219475e+00	1.000000e-05	1.000000e-05	7.938246e-01	8.071409e-01	9.300719e-01
3	3L_8565043_DEL	8565043	12	T	TGGTGATCGTTTCATT	0.336	4.271218e+00	2.368572e+00	1.000000e-05	1.000000e-05	7.332363e-02	7.052457e-02	1.377977e-01
3	3L_8565061_SNP	8565061	7	C	T	0.412	4.183734e+00	2.231265e+00	1.000000e-05	1.000000e-05	6.270413e-02	6.011957e-02	4.043912e-01
3	3L_8565066_SNP	8565066	5	A	G	0.113	-9.819833e+00	3.460475e+00	3.947622e-01	5.168468e-01	5.164553e-03	5.351514e-03	1.347144e-02
3	3L_8565090_SNP	8565090	5	C	T	0.347	4.298537e+00	2.310699e+00	1.000000e-05	1.000000e-05	6.477884e-02	6.214981e-02	1.714968e-01
3	3L_8565126_SNP	8565126	2	T	C	0.131	1.008953e+00	3.276295e+00	1.000000e-05	1.000000e-05	7.585378e-01	7.688166e-01	9.716903e-01
3	3L_8565198_SNP	8565198	6	A	G	0.463	-1.283981e+00	2.245011e+00	1.000000e-05	1.000000e+05	5.682166e-01	4.628513e-01	4.643699e-01
3	3L_8565306_SNP	8565306	1	A	G	0.071	3.818356e+00	4.278297e+00	1.000000e-05	1.000000e+05	3.735387e-01	1.103961e-01	1.139406e-01
3	3L_8565330_SNP	8565330	4	T	C	0.066	7.768443e-01	4.493520e+00	1.000000e-05	1.000000e+05	8.629750e-01	7.994136e-01	7.997774e-01
3	3L_8565336_SNP	8565336	4	T	C	0.060	-4.902657e+00	4.737525e+00	2.255850e-01	1.000000e+05	3.023796e-01	2.512534e-01	2.540589e-01
3	3L_8565351_SNP	8565351	3	A	T	0.322	5.551920e+00	2.325400e+00	1.000000e-05	1.000000e-05	1.819153e-02	1.700275e-02	3.701773e-02
3	3L_8565360_SNP	8565360	6	T	C	0.309	4.897795e+00	2.392637e+00	1.000000e-05	1.000000e-05	4.237756e-02	4.030731e-02	8.071198e-02
3	3L_8565384_SNP	8565384	4	A	G	0.179	-3.146816e+00	2.913501e+00	1.000000e-05	1.000000e+05	2.818171e-01	2.755804e-01	2.782230e-01
3	3L_8565417_SNP	8565417	6	C	A	0.430	1.751689e+00	2.229495e+00	1.000000e-05	1.000000e-05	4.332728e-01	4.318181e-01	5.896403e-01
3	3L_8565438_SNP	8565438	6	A	G	0.315	2.939277e+00	2.381518e+00	1.000000e-05	1.000000e+05	2.190319e-01	6.850393e-02	7.196460e-02
3	3L_8565465_SNP	8565465	12	A	G	0.322	2.762107e+00	2.427643e+00	1.000000e-05	1.000000e+05	2.570055e-01	7.496656e-02	7.846462e-02
3	3L_8565474_SNP	8565474	7	A	G	0.405	-6.682527e+00	2.197080e+00	1.161761e-01	1.000000e+05	2.773051e-03	8.116625e-04	1.248921e-03
3	3L_8565480_SNP	8565480	7	T	A	0.426	-6.905632e+00	2.178279e+00	1.426867e-01	1.000000e+05	1.842461e-03	3.608409e-04	6.209782e-04
3	3L_8565510_SNP	8565510	5	A	G	0.413	-1.964550e+00	2.257128e+00	1.000000e-05	1.000000e+05	3.854674e-01	2.501215e-01	2.529346e-01
3	3L_8565612_SNP	8565612	1	A	G	0.123	8.391645e+00	3.240587e+00	1.000000e-05	1.000000e+05	1.054419e-02	5.794055e-03	7.170585e-03
3	3L_8565621_SNP	8565621	3	T	C	0.138	-7.027051e+00	3.161980e+00	2.475285e-01	3.639223e-01	2.773585e-02	2.883300e-02	3.787645e-02
3	3L_8565630_SNP	8565630	3	A	G	0.461	1.093891e+00	2.196373e+00	1.000000e-05	1.000000e+05	6.191726e-01	2.169408e-01	2.199730e-01
3	3L_8565648_SNP	8565648	1	A	G	0.104	-1.638866e-01	3.570846e+00	1.000000e-05	1.000000e+05	9.634536e-01	1.380946e-01	1.415626e-01
3	3L_8565749_SNP	8565749	4	A	C	0.172	-5.425688e+00	2.897363e+00	1.102220e-01	1.768672e-01	6.304018e-02	6.365123e-02	8.646911e-02
3	3L_8565788_SNP	8565788	1	C	T	0.123	6.578936e-01	3.312652e+00	1.000000e-05	1.000000e-05	8.428408e-01	8.626538e-01	9.410614e-01
3	3L_8565857_SNP	8565857	5	C	T	0.160	-5.728859e+00	3.012485e+00	2.135538e-01	1.000000e+05	5.910168e-02	5.504747e-02	5.838516e-02
3	3L_8565924_SNP	8565924	1	T	G	0.065	2.701546e+00	4.438682e+00	1.000000e-05	1.000000e+05	5.436737e-01	1.109399e-01	1.144836e-01
3	3L_8565941_SNP	8565941	4	A	G	0.152	-5.229561e+00	3.054431e+00	1.191882e-01	1.896426e-01	8.891342e-02	9.088241e-02	4.207773e-01
3	3L_8565976_SNP	8565976	1	C	T	0.305	3.591208e+00	2.343446e+00	1.000000e-05	1.000000e-05	1.274907e-01	1.239927e-01	1.617033e-01
3	3L_8565989_SNP	8565989	3	T	C	0.283	3.849354e+00	2.410032e+00	1.000000e-05	1.000000e-05	1.122932e-01	1.089360e-01	1.144940e-01
3	3L_8566159_SNP	8566159	13	A	G	0.317	-2.955790e+00	2.422829e+00	1.000000e-05	1.000000e-05	2.243641e-01	2.206648e-01	3.360937e-01
3	3L_8566249_SNP	8566249	6	A	C	0.349	-1.183721e+00	2.351591e+00	1.000000e-05	1.000000e-05	6.154325e-01	6.185716e-01	6.358270e-01
3	3L_8566276_SNP	8566276	1	T	A	0.091	1.536604e+00	3.788422e+00	1.000000e-05	1.000000e-05	6.856030e-01	6.915760e-01	8.591903e-01
3	3L_8566291_SNP	8566291	2	T	C	0.092	1.518700e+00	3.790941e+00	1.000000e-05	1.000000e-05	6.892677e-01	6.954161e-01	8.073178e-01
3	3L_8566318_SNP	8566318	15	A	C	0.536	-4.613195e-01	2.288117e+00	1.000000e-05	1.000000e-05	8.404870e-01	8.598881e-01	9.274023e-01
3	3L_8566581_SNP	8566581	6	T	G	0.443	2.211726e+00	2.247272e+00	1.000000e-05	1.000000e-05	3.265899e-01	3.236074e-01	3.357408e-01
3	3L_8566589_SNP	8566589	9	A	T	0.377	-3.761660e-01	2.323281e+00	1.000000e-05	1.000000e+05	8.715906e-01	4.111139e-01	4.129092e-01
3	3L_8566595_SNP	8566595	5	C	T	0.480	1.405845e+00	2.212261e+00	1.000000e-05	1.000000e-05	5.260717e-01	5.265885e-01	7.394400e-01
3	3L_8566600_SNP	8566600	6	C	T	0.416	2.173703e-01	2.274216e+00	1.000000e-05	1.000000e+05	9.239798e-01	9.918617e-01	9.918751e-01
3	3L_8566601_SNP	8566601	7	G	C	0.419	5.462513e-02	2.290382e+00	1.000000e-05	1.000000e+05	9.810037e-01	9.104423e-01	9.105925e-01
3	3L_8566603_SNP	8566603	7	A	T	0.378	-9.474964e-01	2.307789e+00	1.000000e-05	1.000000e+05	6.819700e-01	3.096025e-01	3.120196e-01
3	3L_8566681_SNP	8566681	4	A	G	0.331	4.315429e+00	2.326835e+00	1.000000e-05	1.000000e-05	6.558579e-02	6.293981e-02	1.145633e-01
3	3L_8566739_SNP	8566739	2	C	T	0.118	2.404108e+00	3.380852e+00	1.000000e-05	1.000000e-05	4.781151e-01	4.775325e-01	5.621534e-01
3	3L_8566745_SNP	8566745	2	C	T	0.118	2.404108e+00	3.380852e+00	1.000000e-05	1.000000e-05	4.781151e-01	4.775325e-01	5.621534e-01
3	3L_8566781_SNP	8566781	3	A	G	0.447	-5.553784e-02	2.202161e+00	1.000000e-05	1.000000e+05	9.799128e-01	8.784888e-01	8.786961e-01
3	3L_8566829_SNP	8566829	7	T	C	0.230	1.898812e-01	2.646967e+00	1.000000e-05	1.000000e+05	9.429068e-01	7.958232e-01	7.961948e-01
3	3L_8566859_SNP	8566859	3	A	G	0.079	-9.841190e+00	4.120024e+00	5.099675e-01	7.575435e-01	1.813861e-02	1.973199e-02	3.306050e-02
3	3L_8566888_SNP	8566888	5	A	G	0.307	1.233702e+00	2.397662e+00	1.000000e-05	1.000000e+05	6.076192e-01	5.180801e-01	5.193358e-01
3	3L_8566905_SNP	8566905	2	T	C	0.105	1.851864e+00	3.586446e+00	1.000000e-05	1.000000e-05	6.063599e-01	6.091910e-01	9.064364e-01
3	3L_8566942_SNP	8566942	1	A	C	0.104	1.480072e+00	3.578446e+00	1.000000e-05	1.000000e-05	6.797446e-01	6.854439e-01	9.699376e-01
3	3L_8567072_SNP	8567072	5	C	A	0.207	2.637010e+00	2.738431e+00	1.000000e-05	1.000000e+05	3.370951e-01	2.081957e-01	2.112840e-01
3	3L_8567150_INS	8567150	23	AT	A	0.303	1.255379e+00	2.559051e+00	1.000000e-05	1.000000e+05	6.244422e-01	5.876784e-01	5.886491e-01
3	3L_8567152_INS	8567152	17	AA	A	0.080	-1.523769e+00	4.241093e+00	1.000000e-05	1.000000e+05	7.198792e-01	6.231525e-01	6.239963e-01
3	3L_8567194_SNP	8567194	15	G	T	0.429	-1.904337e+00	2.299432e+00	1.000000e-05	1.000000e+05	4.088687e-01	1.965069e-01	1.996685e-01
3	3L_8567251_DEL	8567251	9	A	AAC	0.075	3.875515e+00	4.243815e+00	1.000000e-05	1.000000e-05	3.625758e-01	3.600240e-01	5.954063e-01
3	3L_8567347_SNP	8567347	13	C	G	0.190	1.724418e+00	2.895195e+00	1.000000e-05	1.000000e+05	5.523191e-01	2.850545e-01	2.876338e-01
3	3L_8567384_SNP	8567384	15	A	C	0.371	-1.689226e+00	2.358390e+00	1.000000e-05	1.000000e-05	4.749284e-01	4.742791e-01	8.210738e-01
3	3L_8567588_SNP	8567588	9	A	C	0.336	-3.659649e-01	2.378428e+00	1.000000e-05	1.000000e+05	8.779176e-01	7.867835e-01	7.871750e-01
3	3L_8567604_SNP	8567604	4	T	C	0.278	-7.775704e-02	2.469865e+00	1.000000e-05	1.000000e+05	9.749262e-01	6.838307e-01	6.844834e-01
3	3L_8567639_SNP	8567639	3	C	T	0.132	-3.741897e+00	3.277676e+00	5.943159e-02	1.000000e+05	2.554027e-01	2.440914e-01	2.469447e-01
3	3L_8567640_SNP	8567640	3	T	A	0.066	-2.374511e+00	4.410819e+00	1.000000e-05	1.000000e+05	5.911313e-01	4.676576e-01	4.691520e-01
3	3L_8567676_SNP	8567676	3	C	T	0.217	2.463447e+00	2.647378e+00	1.000000e-05	1.000000e+05	3.535758e-01	2.779396e-01	2.805664e-01
3	3L_8567693_SNP	8567693	1	A	G	0.071	-2.809948e+00	4.224601e+00	1.418724e-02	1.000000e+05	5.069695e-01	4.216940e-01	4.234304e-01
3	3L_8567735_SNP	8567735	3	T	C	0.230	5.700661e-01	2.602959e+00	1.000000e-05	1.000000e+05	8.269384e-01	6.395720e-01	6.403610e-01
3	3L_8567810_SNP	8567810	3	T	G	0.263	6.880329e-01	2.485028e+00	1.000000e-05	1.000000e+05	7.822551e-01	7.672277e-01	7.676636e-01
3	3L_8567858_SNP	8567858	4	A	G	0.066	-9.595235e-01	4.419045e+00	1.000000e-05	1.000000e+05	8.283954e-01	5.425945e-01	5.437441e-01
3	3L_8568047_SNP	8568047	1	A	G	0.097	-2.292942e-01	3.680278e+00	1.000000e-05	1.000000e+05	9.504030e-01	1.294986e-01	1.329974e-01
3	3L_8568050_SNP	8568050	10	A	G	0.366	-2.096939e+00	2.324766e+00	1.000000e-05	1.000000e+05	3.684841e-01	3.060136e-01	3.084543e-01
3	3L_8568056_SNP	8568056	1	C	G	0.097	1.094016e+00	3.681787e+00	1.000000e-05	1.000000e+05	7.667632e-01	2.444101e-01	2.472613e-01
3	3L_8568071_SNP	8568071	0	G	C	0.103	2.030688e-01	3.573905e+00	1.000000e-05	1.000000e+05	9.547633e-01	1.822434e-01	1.854906e-01
3	3L_8568146_SNP	8568146	9	A	G	0.411	-3.871792e+00	2.250884e+00	1.000000e-05	1.000000e-05	8.744568e-02	8.440688e-02	3.670314e-01
3	3L_8568151_SNP	8568151	4	A	G	0.093	6.506772e+00	3.751606e+00	1.000000e-05	1.000000e-05	8.487509e-02	8.187642e-02	1.103184e-01
3	3L_8568158_SNP	8568158	4	T	C	0.093	6.506772e+00	3.751606e+00	1.000000e-05	1.000000e-05	8.487509e-02	8.187642e-02	1.103184e-01
3	3L_8568188_SNP	8568188	4	T	C	0.093	6.506772e+00	3.751606e+00	1.000000e-05	1.000000e-05	8.487509e-02	8.187642e-02	1.103184e-01
3	3L_8568215_SNP	8568215	3	A	G	0.086	1.641940e-01	3.928731e+00	1.000000e-05	1.000000e+05	9.667185e-01	1.192435e-01	1.227713e-01
3	3L_8568271_SNP	8568271	3	C	T	0.086	2.619949e+00	3.942945e+00	1.000000e-05	1.000000e-05	5.073995e-01	5.074663e-01	9.825937e-01
3	3L_8568287_SNP	8568287	10	A	G	0.428	2.787075e-01	2.272032e+00	1.000000e-05	1.000000e+05	9.025314e-01	3.822751e-01	3.842371e-01
3	3L_8568317_SNP	8568317	9	T	C	0.425	-5.458097e-01	2.262681e+00	1.000000e-05	1.000000e-05	8.097077e-01	8.247457e-01	9.781022e-01
3	3L_8568335_SNP	8568335	4	A	G	0.172	-7.068592e-01	2.955521e+00	1.000000e-05	1.000000e-05	8.112993e-01	8.265259e-01	8.474255e-01
3	3L_8568368_SNP	8568368	8	C	T	0.449	-1.226181e+00	2.237521e+00	1.000000e-05	1.000000e-05	5.844898e-01	5.866216e-01	7.818423e-01
3	3L_8568380_SNP	8568380	4	T	C	0.258	-2.038506e-01	2.520028e+00	1.000000e-05	1.000000e+05	9.356341e-01	8.549294e-01	8.551808e-01
3	3L_8568383_SNP	8568383	3	C	G	0.191	-2.084913e-01	2.835495e+00	1.000000e-05	1.000000e+05	9.414818e-01	4.877988e-01	4.891945e-01
3	3L_8568398_SNP	8568398	6	T	C	0.456	-1.248917e+00	2.221313e+00	1.000000e-05	1.000000e-05	5.747790e-01	5.766182e-01	9.401148e-01
3	3L_8568401_SNP	8568401	9	A	G	0.240	-3.440500e-01	2.623098e+00	1.000000e-05	1.000000e+05	8.958209e-01	8.630355e-01	8.632715e-01
3	3L_8568403_SNP	8568403	4	T	G	0.093	-9.661361e+00	3.800483e+00	5.615009e-01	9.522015e-01	1.201836e-02	1.297998e-02	1.714190e-02
3	3L_8568407_SNP	8568407	6	T	C	0.248	-3.102970e-01	2.570152e+00	1.000000e-05	1.000000e+05	9.040636e-01	8.513447e-01	8.516029e-01
3	3L_8568413_SNP	8568413	5	G	C	0.253	3.785949e-02	2.543372e+00	1.000000e-05	1.000000e+05	9.881430e-01	9.587658e-01	9.588338e-01
3	3L_8568506_SNP	8568506	2	T	C	0.320	8.319633e-01	2.337726e+00	1.000000e-05	1.000000e-05	7.224196e-01	7.303252e-01	8.561640e-01
3	3L_8568515_SNP	8568515	5	T	C	0.233	1.451663e+00	2.602401e+00	1.000000e-05	1.000000e-05	5.777902e-01	5.797190e-01	6.463064e-01
3	3L_8568572_SNP	8568572	6	C	G	0.302	3.549853e+00	2.396449e+00	1.000000e-05	1.000000e+05	1.405975e-01	2.901767e-02	3.182582e-02
3	3L_8568599_SNP	8568599	6	A	G	0.456	-1.239449e+00	2.256022e+00	1.000000e-05	1.000000e-05	5.835401e-01	5.856428e-01	7.439172e-01
3	3L_8568600_SNP	8568600	0	A	G	0.071	9.242128e+00	4.157453e+00	1.000000e-05	1.000000e-05	2.768973e-02	2.610716e-02	4.001465e-02
3	3L_8568609_SNP	8568609	6	T	G	0.107	-1.067460e+01	3.636614e+00	5.758262e-01	8.920389e-01	3.849839e-03	4.062477e-03	7.380686e-03
3	3L_8568615_SNP	8568615	2	T	A	0.124	-9.935409e+00	3.307170e+00	3.510237e-01	4.829976e-01	3.115110e-03	3.155364e-03	1.269734e-02
3	3L_8568617_SNP	8568617	3	T	G	0.125	-1.006996e+01	3.308022e+00	3.574132e-01	4.902223e-01	2.750961e-03	2.782435e-03	1.154542e-02
3	3L_8568618_SNP	8568618	3	T	G	0.118	-1.007809e+01	3.413809e+00	4.339330e-01	6.422851e-01	3.656823e-03	3.773903e-03	7.863287e-03
3	3L_8568621_SNP	8568621	2	G	C	0.124	-9.935409e+00	3.307170e+00	3.510237e-01	4.829976e-01	3.115110e-03	3.155364e-03	1.269734e-02
3	3L_8568622_SNP	8568622	3	A	C	0.125	-9.948527e+00	3.307291e+00	3.524658e-01	4.855294e-01	3.078064e-03	3.117873e-03	1.251785e-02
3	3L_8568624_SNP	8568624	3	T	C	0.145	-7.930167e+00	3.134637e+00	1.301546e+00	1.000000e+05	1.242944e-02	1.545000e-03	2.195089e-03
3	3L_8568625_SNP	8568625	3	A	G	0.118	-9.676530e+00	3.381445e+00	3.626501e-01	5.108536e-01	4.808703e-03	4.931302e-03	1.669723e-02
3	3L_8568626_INS	8568626	5	TGC	T	0.113	-1.026741e+01	3.521189e+00	4.569458e-01	6.701611e-01	4.083967e-03	4.244404e-03	8.703197e-03
3	3L_8568628_SNP	8568628	3	T	A	0.118	-1.007809e+01	3.413809e+00	4.339330e-01	6.422851e-01	3.656823e-03	3.773903e-03	7.863287e-03
3	3L_8568631_INS	8568631	6	TT	T	0.128	-9.771851e+00	3.325732e+00	3.568933e-01	5.026557e-01	3.815452e-03	3.886333e-03	1.415968e-02
3	3L_8568633_SNP	8568633	2	G	T	0.340	4.024393e+00	2.332368e+00	1.000000e-05	1.000000e+05	8.647806e-02	7.227143e-02	7.575535e-02
3	3L_8568640_INS	8568640	0	TAG	T	0.155	6.202513e+00	2.953799e+00	1.000000e-05	1.000000e+05	3.739446e-02	1.045230e-02	1.230083e-02
3	3L_8568641_SNP	8568641	3	A	G	0.125	-9.991775e+00	3.308940e+00	3.581871e-01	4.953993e-01	2.969356e-03	3.008673e-03	1.197009e-02
3	3L_8568643_SNP	8568643	0	A	G	0.155	6.202513e+00	2.953799e+00	1.000000e-05	1.000000e+05	3.739446e-02	1.045230e-02	1.230083e-02
3	3L_8568644_SNP	8568644	0	T	A	0.155	6.202513e+00	2.953799e+00	1.000000e-05	1.000000e+05	3.739446e-02	1.045230e-02	1.230083e-02
3	3L_8568651_SNP	8568651	1	C	A	0.052	1.441530e+00	5.014174e+00	1.000000e-05	1.000000e-05	7.741280e-01	7.856389e-01	8.966583e-01
3	3L_8568662_SNP	8568662	5	T	C	0.307	1.934929e+00	2.395016e+00	1.000000e-05	1.000000e+05	4.204118e-01	3.376129e-01	3.398494e-01
3	3L_8568681_INS	8568681	2	TGTAT	T	0.065	8.017287e-01	4.425371e+00	1.000000e-05	1.000000e-05	8.564783e-01	8.789949e-01	9.152555e-01
3	3L_8568690_SNP	8568690	0	T	A	0.058	2.614299e-02	4.735649e+00	1.000000e-05	1.000000e+05	9.956026e-01	6.943504e-01	6.949731e-01
3	3L_8568722_SNP	8568722	4	G	A	0.437	-3.293400e+00	2.235314e+00	1.000000e-05	1.000000e-05	1.427245e-01	1.391205e-01	2.560846e-01
3	3L_8568743_SNP	8568743	6	G	C	0.121	9.504409e-01	3.423114e+00	1.000000e-05	1.000000e-05	7.816553e-01	7.938195e-01	9.098734e-01
3	3L_8568792_SNP	8568792	7	G	T	0.223	1.627693e+00	2.673500e+00	1.000000e-05	1.000000e+05	5.435493e-01	4.482831e-01	4.498767e-01
3	3L_8568797_SNP	8568797	8	T	C	0.218	2.002855e+00	2.700189e+00	1.000000e-05	1.000000e+05	4.593856e-01	3.530982e-01	3.552375e-01
3	3L_8568835_SNP	8568835	7	A	G	0.264	1.689060e+00	2.520660e+00	1.000000e-05	1.000000e+05	5.038194e-01	1.374580e-01	1.409284e-01
3	3L_8568838_SNP	8568838	7	T	C	0.264	1.689060e+00	2.520660e+00	1.000000e-05	1.000000e+05	5.038194e-01	1.374580e-01	1.409284e-01
3	3L_8568841_SNP	8568841	10	C	A	0.262	9.176444e-01	2.556321e+00	1.000000e-05	1.000000e+05	7.201151e-01	2.584468e-01	2.612041e-01
3	3L_8568866_SNP	8568866	2	T	C	0.124	1.366658e+00	3.336438e+00	1.000000e-05	1.000000e-05	6.826644e-01	6.884991e-01	9.654375e-01
3	3L_8568934_SNP	8568934	5	A	G	0.440	-2.310805e+00	2.251660e+00	1.000000e-05	1.000000e-05	3.063959e-01	3.032103e-01	6.262050e-01
3	3L_8568960_SNP	8568960	1	A	G	0.123	5.648579e-01	3.333944e+00	1.000000e-05	1.000000e+05	8.656866e-01	7.666978e-01	7.671350e-01
3	3L_8568964_SNP	8568964	4	C	T	0.106	6.978373e-01	3.602863e+00	1.000000e-05	1.000000e+05	8.466775e-01	8.507882e-01	8.510475e-01
3	3L_8569030_SNP	8569030	11	T	A	0.451	-1.657881e+00	2.255906e+00	1.000000e-05	1.000000e+05	4.635284e-01	1.206419e-01	1.241662e-01
3	3L_8569059_SNP	8569059	8	A	G	0.224	2.412380e+00	2.663946e+00	1.000000e-05	1.000000e+05	3.665987e-01	2.854834e-01	2.880599e-01
3	3L_8569062_SNP	8569062	1	C	A	0.065	-6.051647e+00	4.509100e+00	2.834786e-01	1.000000e+05	1.815660e-01	1.953888e-01	1.985572e-01
3	3L_8569187_SNP	8569187	1	T	C	0.110	4.437085e+00	3.458856e+00	1.000000e-05	1.000000e-05	2.015082e-01	1.977658e-01	3.673436e-01
3	3L_8569229_SNP	8569229	0	C	A	0.116	3.845924e+00	3.380866e+00	1.000000e-05	1.000000e-05	2.570961e-01	2.535385e-01	5.526765e-01
3	3L_8569258_DEL	8569258	17	A	ATATCA	0.138	-6.012072e+00	3.329417e+00	1.846142e-01	3.281036e-01	7.293726e-02	7.594418e-02	1.707552e-01
3	3L_8569265_SNP	8569265	9	C	T	0.205	-5.873327e+00	2.744435e+00	1.133346e-01	2.012775e-01	3.394361e-02	3.378236e-02	5.957098e-02
3	3L_8569272_SNP	8569272	11	A	C	0.222	-5.935549e+00	2.695646e+00	1.016919e-01	1.796071e-01	2.917898e-02	2.880738e-02	5.711299e-02
3	3L_8569274_SNP	8569274	11	G	A	0.271	-5.052837e-01	2.535132e+00	1.000000e-05	1.000000e-05	8.422846e-01	8.619990e-01	8.686147e-01
3	3L_8569278_SNP	8569278	7	G	A	0.101	1.010069e+01	3.596321e+00	1.000000e-05	1.000000e+05	5.629250e-03	1.293277e-03	1.876859e-03
3	3L_8569316_SNP	8569316	6	T	C	0.215	-6.352251e+00	2.674022e+00	1.312079e-01	2.240338e-01	1.876994e-02	1.856022e-02	3.986591e-02
3	3L_8569334_SNP	8569334	10	T	C	0.276	-6.398244e-01	2.507133e+00	1.000000e-05	1.000000e-05	7.989124e-01	8.127506e-01	8.359042e-01
3	3L_8569358_SNP	8569358	4	T	C	0.053	1.157560e+01	4.832444e+00	1.000000e-05	1.000000e-05	1.781942e-02	1.664778e-02	7.164356e-02
3	3L_8569366_SNP	8569366	4	C	T	0.073	1.018270e+01	4.146856e+00	1.000000e-05	1.000000e+05	1.519499e-02	1.226517e-03	1.791482e-03
3	3L_8569372_SNP	8569372	7	A	C	0.203	-6.668291e+00	2.739839e+00	1.693164e-01	2.924582e-01	1.609948e-02	1.607444e-02	3.010578e-02
3	3L_8569392_SNP	8569392	0	A	G	0.116	3.845924e+00	3.380866e+00	1.000000e-05	1.000000e-05	2.570961e-01	2.535385e-01	5.526765e-01
3	3L_8569410_INS	8569410	8	CAGC	C	0.170	5.697768e+00	2.957551e+00	1.000000e-05	1.000000e+05	5.590598e-02	3.389610e-02	3.684754e-02
3	3L_8569411_SNP	8569411	9	C	T	0.212	-6.010592e+00	2.732219e+00	1.526813e-01	3.193313e-01	2.932415e-02	2.946789e-02	3.398766e-02
3	3L_8569413_SNP	8569413	9	A	T	0.205	-5.925353e+00	2.762178e+00	1.479284e-01	3.109942e-01	3.352750e-02	3.374094e-02	3.780407e-02
3	3L_8569418_SNP	8569418	16	G	A	0.288	-6.382980e-01	2.527687e+00	1.000000e-05	1.000000e+05	8.009784e-01	7.482451e-01	7.487263e-01
3	3L_8569419_SNP	8569419	7	A	T	0.216	-6.483181e+00	2.679425e+00	1.663828e-01	3.206735e-01	1.671739e-02	1.667012e-02	2.883908e-02
3	3L_8569422_SNP	8569422	8	G	A	0.224	-6.271760e+00	2.656564e+00	1.333929e-01	2.401656e-01	1.950178e-02	1.930702e-02	3.721293e-02
3	3L_8569423_SNP	8569423	9	G	T	0.226	-6.595027e+00	2.654791e+00	1.653330e-01	3.068936e-01	1.406908e-02	1.397478e-02	2.677699e-02
3	3L_8569425_SNP	8569425	12	A	G	0.357	-6.848546e+00	2.299628e+00	1.009851e-01	1.770760e-01	3.376701e-03	3.176658e-03	5.740873e-03
3	3L_8569428_DEL	8569428	6	T	TCGTTTT	0.215	-6.329559e+00	2.678061e+00	1.329433e-01	2.288668e-01	1.936884e-02	1.917691e-02	4.026255e-02
3	3L_8569436_DEL	8569436	7	A	ACT	0.216	-6.000456e+00	2.683707e+00	1.056633e-01	1.824629e-01	2.681606e-02	2.647048e-02	5.502676e-02
3	3L_8569441_SNP	8569441	7	C	G	0.169	-2.181299e+00	2.972069e+00	1.000000e-05	1.000000e+05	4.641202e-01	5.594393e-02	5.929208e-02
3	3L_8569445_DEL	8569445	5	A	ATATCAAACAACTTTTAGTGTTCTAC	0.213	-6.512166e+00	2.671198e+00	1.518183e-01	2.625684e-01	1.592523e-02	1.580267e-02	3.323845e-02
3	3L_8569487_SNP	8569487	3	C	T	0.151	-3.566526e+00	3.059077e+00	3.853450e-02	1.000000e+05	2.454879e-01	2.320430e-01	2.349764e-01
3	3L_8569521_SNP	8569521	20	A	G	0.178	-5.427614e+00	3.031433e+00	1.049076e-01	1.847351e-01	7.537279e-02	7.618690e-02	1.336729e-01
3	3L_8569532_SNP	8569532	4	T	C	0.252	-2.664723e+00	2.560708e+00	1.000000e-05	1.000000e+05	2.997045e-01	2.840319e-01	2.866181e-01
3	3L_8569536_SNP	8569536	8	A	G	0.245	-2.574026e+00	2.619274e+00	1.000000e-05	1.000000e-05	3.273044e-01	3.243296e-01	3.342369e-01
3	3L_8569542_SNP	8569542	9	C	A	0.240	-4.149682e+00	2.650745e+00	3.599048e-02	1.000000e+05	1.195505e-01	9.118841e-02	9.473529e-02
3	3L_8569556_SNP	8569556	1	T	A	0.214	-1.462064e+00	2.665439e+00	1.000000e-05	1.000000e+05	5.841353e-01	3.692270e-01	3.712673e-01
3	3L_8569573_SNP	8569573	8	T	G	0.401	-1.895906e+00	2.298217e+00	1.000000e-05	1.000000e+05	4.106947e-01	7.967814e-02	8.319641e-02
3	3L_8569600_SNP	8569600	5	T	G	0.173	8.503281e+00	2.827840e+00	1.000000e-05	1.000000e+05	3.088319e-03	9.987024e-05	2.105494e-04
3	3L_8569602_SNP	8569602	4	A	G	0.424	2.438329e+00	2.241089e+00	1.000000e-05	1.000000e+05	2.783124e-01	6.924239e-02	7.270795e-02
3	3L_8569609_SNP	8569609	4	A	G	0.424	2.438329e+00	2.241089e+00	1.000000e-05	1.000000e+05	2.783124e-01	6.924239e-02	7.270795e-02
3	3L_8569618_SNP	8569618	9	T	A	0.432	2.372717e+00	2.274641e+00	1.000000e-05	1.000000e+05	2.985501e-01	1.354112e-01	1.388894e-01
3	3L_8569628_SNP	8569628	7	A	G	0.176	8.645142e+00	2.829420e+00	1.000000e-05	1.000000e+05	2.654871e-03	1.415893e-04	2.816176e-04
3	3L_8569658_SNP	8569658	5	G	C	0.387	3.079060e-01	2.275310e+00	1.000000e-05	1.000000e+05	8.925340e-01	3.023598e-01	3.048245e-01
3	3L_8569663_SNP	8569663	5	C	G	0.380	1.204052e-01	2.286779e+00	1.000000e-05	1.000000e+05	9.580777e-01	3.537849e-01	3.559199e-01
3	3L_8569664_SNP	8569664	3	A	T	0.382	7.147481e-02	2.267764e+00	1.000000e-05	1.000000e+05	9.748980e-01	3.399490e-01	3.421707e-01
3	3L_8569666_SNP	8569666	1	G	T	0.065	-9.579385e-01	4.417609e+00	1.000000e-05	1.000000e+05	8.286196e-01	5.357984e-01	5.369768e-01
3	3L_8569668_SNP	8569668	4	C	T	0.172	8.695261e+00	2.821934e+00	1.000000e-05	1.000000e+05	2.447189e-03	7.589254e-05	1.677637e-04
3	3L_8569679_SNP	8569679	3	C	T	0.164	7.551473e+00	2.888369e+00	1.000000e-05	1.000000e+05	9.836899e-03	3.374471e-03	4.400142e-03
3	3L_8569680_SNP	8569680	3	C	T	0.164	7.551473e+00	2.888369e+00	1.000000e-05	1.000000e+05	9.836899e-03	3.374471e-03	4.400142e-03
3	3L_8569685_SNP	8569685	5	A	T	0.160	8.445758e+00	2.926425e+00	1.000000e-05	1.000000e+05	4.469544e-03	1.617876e-03	2.286255e-03
3	3L_8569687_SNP	8569687	4	T	A	0.166	7.759730e+00	2.886707e+00	1.000000e-05	1.000000e+05	7.987646e-03	2.642136e-03	3.534426e-03
3	3L_8569704_SNP	8569704	4	G	A	0.245	-4.516423e+00	2.548369e+00	4.001344e-02	9.428696e-02	7.835143e-02	7.688521e-02	1.074292e-01
3	3L_8569713_SNP	8569713	5	A	T	0.240	-4.814346e+00	2.578804e+00	5.734952e-02	1.204431e-01	6.384286e-02	6.289301e-02	9.258078e-02
3	3L_8569745_SNP	8569745	2	G	C	0.170	-4.216280e+00	2.909585e+00	5.262412e-02	8.242102e-02	1.493696e-01	1.499691e-01	1.651268e-01
3	3L_8569748_SNP	8569748	4	T	C	0.225	-4.398159e+00	2.630601e+00	3.887698e-02	8.926330e-02	9.659706e-02	9.518765e-02	1.345443e-01
3	3L_8569758_SNP	8569758	6	A	G	0.255	-2.707815e+00	2.539970e+00	1.000000e-05	1.000000e-05	2.880773e-01	2.847325e-01	4.722710e-01
3	3L_8569801_SNP	8569801	4	T	C	0.258	-1.846206e+00	2.518468e+00	1.000000e-05	1.000000e-05	4.646465e-01	4.637869e-01	7.565590e-01
3	3L_8569874_SNP	8569874	1	T	C	0.097	1.764139e+00	3.698492e+00	1.000000e-05	1.000000e-05	6.340552e-01	6.378630e-01	8.984204e-01
3	3L_8569921_SNP	8569921	3	A	G	0.099	2.591249e+00	3.694130e+00	1.000000e-05	1.000000e-05	4.840945e-01	4.836391e-01	7.163965e-01
3	3L_8569946_SNP	8569946	6	C	G	0.134	2.996776e+00	3.252858e+00	1.000000e-05	1.000000e-05	3.583669e-01	3.557603e-01	6.453654e-01
3	3L_8570038_SNP	8570038	0	A	G	0.052	2.247675e-01	5.000104e+00	1.000000e-05	1.000000e+05	9.642041e-01	6.343717e-01	6.351777e-01
3	3L_8570046_SNP	8570046	8	T	C	0.361	3.520312e+00	2.308621e+00	1.000000e-05	1.000000e-05	1.293733e-01	1.258604e-01	1.934377e-01
3	3L_8570047_SNP	8570047	5	T	G	0.367	3.063647e+00	2.285411e+00	1.000000e-05	1.000000e-05	1.820754e-01	1.783362e-01	2.658463e-01
3	3L_8570105_SNP	8570105	2	C	T	0.111	-5.308032e+00	3.489419e+00	1.261819e-01	1.603820e-01	1.302923e-01	1.352323e-01	1.723307e-01
3	3L_8570132_SNP	8570132	5	G	A	0.053	7.727278e+00	4.869749e+00	1.000000e-05	1.000000e+05	1.146379e-01	5.429998e-03	6.760218e-03
3	3L_8570229_SNP	8570229	1	C	T	0.071	1.018096e+00	4.265276e+00	1.000000e-05	1.000000e+05	8.116643e-01	6.687554e-01	6.694528e-01
3	3L_8570298_SNP	8570298	8	A	G	0.102	4.148983e+00	3.663657e+00	1.000000e-05	1.000000e+05	2.592200e-01	1.377182e-01	1.411876e-01
3	3L_8570335_SNP	8570335	1	T	C	0.052	4.797320e+00	4.884760e+00	1.000000e-05	1.000000e+05	3.276114e-01	2.572724e-02	2.842126e-02
3	3L_8570390_SNP	8570390	1	A	C	0.104	1.676987e+00	3.600465e+00	1.000000e-05	1.000000e-05	6.420472e-01	6.461584e-01	8.957713e-01
3	3L_8570393_SNP	8570393	2	A	C	0.085	5.287749e+00	3.891614e+00	1.000000e-05	1.000000e+05	1.762373e-01	2.448432e-02	2.713088e-02
3	3L_8570394_SNP	8570394	3	A	T	0.132	5.306554e+00	3.209637e+00	1.000000e-05	1.000000e+05	1.003298e-01	8.894705e-02	9.249042e-02
3	3L_8570439_SNP	8570439	3	G	A	0.092	2.078407e+00	3.804780e+00	1.000000e-05	1.000000e-05	5.856867e-01	5.878553e-01	9.701738e-01
3	3L_8570467_SNP	8570467	8	C	T	0.143	-6.880349e+00	3.216364e+00	1.608992e+00	1.000000e+05	3.401904e-02	3.532905e-03	4.585308e-03
3	3L_8570490_SNP	8570490	11	G	C	0.229	4.613767e-01	2.675941e+00	1.000000e-05	1.000000e+05	8.633394e-01	6.326639e-01	6.334756e-01
3	3L_8570501_SNP	8570501	5	G	C	0.120	1.034175e+00	3.408533e+00	1.000000e-05	1.000000e-05	7.619941e-01	7.725333e-01	8.349975e-01
3	3L_8570514_DEL	8570514	22	C	CATCCAC	0.406	-5.093115e+00	2.373081e+00	1.098395e-01	1.000000e+05	3.344393e-02	5.590468e-03	6.941331e-03
3	3L_8570542_SNP	8570542	2	G	T	0.092	-3.654548e+00	3.803953e+00	6.032538e-02	1.000000e+05	3.382168e-01	3.005557e-01	3.030322e-01
3	3L_8570608_SNP	8570608	5	C	T	0.447	3.764943e+00	2.196231e+00	1.000000e-05	1.000000e-05	8.851652e-02	8.546143e-02	1.049456e-01
3	3L_8570631_SNP	8570631	0	T	G	0.071	1.525025e+00	4.221716e+00	1.000000e-05	1.000000e-05	7.184266e-01	7.261024e-01	8.039956e-01
3	3L_8570681_DEL	8570681	13	CT	C	0.479	3.021243e+00	2.257358e+00	1.000000e-05	1.000000e-05	1.827654e-01	1.790254e-01	3.471218e-01
3	3L_8570780_SNP	8570780	5	A	G	0.147	-2.714131e+00	3.110856e+00	1.872488e-02	1.000000e+05	3.843278e-01	3.172180e-02	3.461282e-02
3	3L_8570864_SNP	8570864	5	A	G	0.147	-1.862623e+00	3.113474e+00	1.000000e-05	1.000000e+05	5.505662e-01	2.099746e-01	2.130516e-01
3	3L_8570868_SNP	8570868	10	C	T	0.317	4.726041e+00	2.378434e+00	1.000000e-05	1.000000e+05	4.871518e-02	1.264883e-02	1.466769e-02
3	3L_8570942_SNP	8570942	4	T	G	0.119	3.353238e+00	3.407499e+00	1.000000e-05	1.000000e-05	3.266419e-01	3.236600e-01	4.303113e-01
3	3L_8570951_SNP	8570951	5	G	C	0.120	3.429962e+00	3.400191e+00	1.000000e-05	1.000000e-05	3.146949e-01	3.115894e-01	4.726818e-01
3	3L_8571040_SNP	8571040	2	T	C	0.065	-3.104564e+00	4.442883e+00	4.656483e-02	1.000000e+05	4.857620e-01	4.173281e-01	4.190886e-01
3	3L_8571049_SNP	8571049	4	A	T	0.258	-7.655458e-01	2.508322e+00	1.000000e-05	1.000000e-05	7.606295e-01	7.710651e-01	9.292275e-01
3	3L_8571073_SNP	8571073	3	G	C	0.092	2.736261e+00	3.805412e+00	1.000000e-05	1.000000e-05	4.732173e-01	4.725325e-01	7.788755e-01
3	3L_8571086_SNP	8571086	4	G	T	0.457	9.086220e-01	2.203599e+00	1.000000e-05	1.000000e-05	6.806745e-01	6.864167e-01	6.888716e-01
3	3L_8571088_SNP	8571088	0	T	C	0.103	-6.351349e-01	3.567603e+00	1.000000e-05	1.000000e+05	8.589376e-01	8.622300e-01	8.624675e-01
3	3L_8571124_SNP	8571124	3	C	G	0.079	-1.721334e+00	4.061181e+00	1.000000e-05	1.000000e+05	6.722740e-01	5.930308e-01	5.939815e-01
3	3L_8571125_SNP	8571125	2	T	C	0.085	-1.281916e+00	3.918167e+00	1.000000e-05	1.000000e+05	7.439877e-01	7.031788e-01	7.037769e-01
3	3L_8571134_SNP	8571134	2	A	G	0.105	3.695475e+00	3.553934e+00	1.000000e-05	1.000000e-05	3.000718e-01	2.968285e-01	4.152624e-01
3	3L_8571181_SNP	8571181	14	A	G	0.411	2.271153e+00	2.305136e+00	1.000000e-05	1.000000e-05	3.260631e-01	3.230750e-01	5.169143e-01
3	3L_8571185_SNP	8571185	10	A	G	0.386	-4.027691e+00	2.280606e+00	1.000000e-05	1.000000e+05	7.939305e-02	5.478846e-02	5.812305e-02
3	3L_8571203_SNP	8571203	5	T	G	0.107	4.966475e+00	3.547279e+00	1.000000e-05	1.000000e+05	1.635271e-01	1.335736e-02	1.542619e-02
3	3L_8571215_SNP	8571215	6	G	A	0.107	4.461768e+00	3.557736e+00	1.000000e-05	1.000000e-05	2.117297e-01	2.080005e-01	2.677159e-01
3	3L_8571219_SNP	8571219	7	T	C	0.392	-4.045830e+00	2.252208e+00	1.000000e-05	1.000000e+05	7.441941e-02	2.989275e-02	3.272872e-02
3	3L_8571220_SNP	8571220	10	T	C	0.393	1.258527e+00	2.293199e+00	1.000000e-05	1.000000e+05	5.839421e-01	3.269330e-01	3.292377e-01
3	3L_8571233_SNP	8571233	10	G	T	0.448	3.130783e+00	2.239788e+00	1.000000e-05	1.000000e+05	1.642087e-01	5.098700e-02	5.427245e-02
3	3L_8571239_SNP	8571239	5	T	G	0.080	4.050822e+00	4.052797e+00	1.000000e-05	1.000000e-05	3.191349e-01	3.160741e-01	5.707967e-01
3	3L_8571240_SNP	8571240	10	T	G	0.386	-3.527092e+00	2.285167e+00	1.000000e-05	1.000000e+05	1.247956e-01	5.262801e-02	5.593556e-02
3	3L_8571262_SNP	8571262	11	T	C	0.403	5.984142e-02	2.302879e+00	1.000000e-05	1.000000e+05	9.793030e-01	9.421731e-01	9.422689e-01
3	3L_8571337_SNP	8571337	10	G	T	0.352	-3.195450e+00	2.344170e+00	1.000000e-05	1.000000e+05	1.748517e-01	5.291894e-02	5.623026e-02
3	3L_8571341_SNP	8571341	5	A	T	0.447	3.646165e+00	2.197410e+00	1.000000e-05	1.000000e+05	9.911698e-02	5.599146e-02	5.934015e-02
3	3L_8571343_SNP	8571343	7	A	C	0.378	-2.391998e+00	2.279017e+00	1.000000e-05	1.000000e+05	2.955797e-01	9.116176e-02	9.470861e-02
3	3L_8571395_SNP	8571395	2	G	T	0.059	-1.416449e+00	4.635165e+00	1.000000e-05	1.000000e+05	7.603368e-01	5.427052e-01	5.438543e-01
3	3L_8571399_SNP	8571399	3	T	G	0.112	-2.415238e+00	3.472453e+00	1.000000e-05	1.000000e+05	4.877776e-01	8.372490e-02	8.725635e-02
3	3L_8571404_SNP	8571404	2	G	T	0.118	-2.906813e+00	3.386926e+00	1.073418e-02	1.000000e+05	3.921083e-01	6.495168e-02	6.838637e-02
3	3L_8571411_SNP	8571411	8	A	G	0.333	-7.316780e-02	2.381806e+00	1.000000e-05	1.000000e+05	9.755336e-01	9.832214e-01	9.832490e-01
3	3L_8571415_SNP	8571415	3	C	A	0.112	-2.415238e+00	3.472453e+00	1.000000e-05	1.000000e+05	4.877776e-01	8.372490e-02	8.725635e-02
3	3L_8571419_DEL	8571419	16	A	ATTGTA	0.295	-1.749769e-01	2.545274e+00	1.000000e-05	1.000000e+05	9.452823e-01	9.806250e-01	9.806569e-01
3	3L_8571547_SNP	8571547	1	T	C	0.169	-4.074961e+00	2.926522e+00	5.537492e-02	1.005635e-01	1.658275e-01	1.670155e-01	1.844756e-01
3	3L_8571570_SNP	8571570	6	A	G	0.188	-5.248776e+00	2.833431e+00	1.516570e-01	1.000000e+05	6.590131e-02	6.445681e-02	6.788754e-02
3	3L_8571637_SNP	8571637	9	T	C	0.349	-2.139915e-01	2.401700e+00	1.000000e-05	1.000000e+05	9.291197e-01	3.059649e-01	3.084059e-01
3	3L_8571646_SNP	8571646	8	T	C	0.129	-8.742204e+00	3.353838e+00	4.235845e-01	6.834640e-01	1.005417e-02	1.059720e-02	1.743411e-02
3	3L_8571693_SNP	8571693	2	A	G	0.065	-2.976000e+00	4.450713e+00	3.781898e-02	1.000000e+05	5.047286e-01	4.546693e-01	4.562297e-01
3	3L_8571796_SNP	8571796	5	T	C	0.093	1.077615e+00	3.825633e+00	1.000000e-05	1.000000e+05	7.785699e-01	7.076971e-01	7.082828e-01
3	3L_8571958_SNP	8571958	7	C	T	0.405	-3.902225e-01	2.281526e+00	1.000000e-05	1.000000e+05	8.644231e-01	4.842878e-01	4.857004e-01
3	3L_8571964_SNP	8571964	4	G	A	0.113	5.778806e+00	3.481811e+00	1.000000e-05	1.000000e+05	9.903400e-02	3.765492e-02	4.069945e-02
3	3L_8571983_SNP	8571983	6	A	G	0.221	-7.991771e-01	2.664318e+00	1.000000e-05	1.000000e-05	7.646208e-01	7.753626e-01	9.468110e-01
3	3L_8571984_SNP	8571984	8	T	G	0.313	-6.397435e-01	2.448970e+00	1.000000e-05	1.000000e+05	7.942691e-01	4.044494e-01	4.062825e-01
3	3L_8571995_SNP	8571995	14	C	G	0.241	-2.353739e-01	2.660258e+00	1.000000e-05	1.000000e+05	9.296134e-01	8.846962e-01	8.848922e-01
3	3L_8572010_SNP	8572010	2	G	A	0.118	1.447529e+00	3.413429e+00	1.000000e-05	1.000000e-05	6.721152e-01	6.774698e-01	9.851487e-01
3	3L_8572088_SNP	8572088	0	C	T	0.065	-8.624804e-01	4.417121e+00	1.000000e-05	1.000000e+05	8.454514e-01	5.487397e-01	5.498637e-01
3	3L_8572198_SNP	8572198	7	T	A	0.378	1.142522e+00	2.285289e+00	1.000000e-05	1.000000e+05	6.178357e-01	4.765381e-01	4.779884e-01
3	3L_8572259_SNP	8572259	3	T	G	0.059	-7.082539e-03	4.648731e+00	1.000000e-05	1.000000e+05	9.987864e-01	6.992958e-01	6.999047e-01
3	3L_8572328_SNP	8572328	11	C	G	0.410	1.227422e+00	2.300319e+00	1.000000e-05	1.000000e+05	5.944064e-01	5.820786e-01	5.830703e-01
3	3L_8572598_SNP	8572598	7	A	G	0.358	3.103487e+00	2.326821e+00	1.000000e-05	1.000000e+05	1.842683e-01	9.542581e-02	9.897693e-02
3	3L_8572618_SNP	8572618	1	A	G	0.065	8.408047e-01	4.423010e+00	1.000000e-05	1.000000e+05	8.494861e-01	8.253530e-01	8.256626e-01
3	3L_8572621_SNP	8572621	3	T	G	0.059	1.495401e-01	4.638390e+00	1.000000e-05	1.000000e+05	9.743232e-01	6.992728e-01	6.998817e-01
3	3L_8572660_SNP	8572660	1	A	G	0.065	-9.846757e-01	4.422393e+00	1.000000e-05	1.000000e+05	8.241016e-01	4.986174e-01	4.999619e-01
3	3L_8572671_SNP	8572671	8	A	C	0.299	-9.577913e-01	2.430372e+00	1.000000e-05	1.000000e+05	6.940651e-01	2.948868e-01	2.974008e-01
3	3L_8572705_SNP	8572705	8	A	C	0.429	-1.078062e+00	2.261276e+00	1.000000e-05	1.000000e+05	6.342251e-01	2.007792e-01	2.039143e-01
3	3L_8572743_SNP	8572743	3	A	C	0.112	3.587376e+00	3.460682e+00	1.000000e-05	1.000000e+05	3.015641e-01	1.592240e-01	1.625970e-01
3	3L_8572826_SNP	8572826	3	C	T	0.283	1.872976e+00	2.435538e+00	1.000000e-05	1.000000e+05	4.430752e-01	3.194734e-01	3.218263e-01
3	3L_8572844_SNP	8572844	2	C	G	0.255	-1.099899e+00	2.512290e+00	1.000000e-05	1.000000e+05	6.621473e-01	5.105151e-01	5.118048e-01
3	3L_8572910_SNP	8572910	2	G	A	0.072	-1.740968e+00	4.223567e+00	1.000000e-05	1.000000e+05	6.807713e-01	4.545992e-01	4.561599e-01
3	3L_8572919_SNP	8572919	0	T	C	0.168	-5.382228e+00	2.903093e+00	4.069462e-01	1.000000e+05	6.568247e-02	8.504682e-03	1.017820e-02
3	3L_8572926_SNP	8572926	1	A	G	0.078	1.007832e+00	4.082343e+00	1.000000e-05	1.000000e-05	8.053373e-01	8.198734e-01	9.154088e-01
3	3L_8572966_SNP	8572966	6	G	A	0.215	2.226182e+00	2.687065e+00	1.000000e-05	1.000000e-05	4.086972e-01	4.068235e-01	5.191340e-01
3	3L_8573152_SNP	8573152	10	C	T	0.248	5.002873e-01	2.620073e+00	1.000000e-05	1.000000e-05	8.488243e-01	8.697518e-01	9.759980e-01
3	3L_8573171_SNP	8573171	1	A	T	0.136	1.461743e+00	3.222561e+00	1.000000e-05	1.000000e-05	6.507660e-01	6.552205e-01	8.762015e-01
3	3L_8573193_SNP	8573193	4	T	G	0.152	-2.072613e+00	3.091765e+00	1.000000e-05	1.000000e+05	5.036419e-01	4.399480e-01	4.415855e-01
3	3L_8573283_SNP	8573283	5	C	A	0.113	-4.711690e-01	3.480939e+00	1.000000e-05	1.000000e+05	8.925088e-01	7.751256e-01	7.755432e-01
3	3L_8573333_SNP	8573333	31	G	T	0.218	-2.339648e-01	2.965360e+00	1.000000e-05	1.000000e+05	9.372165e-01	7.751464e-01	7.755640e-01
3	3L_8573384_SNP	8573384	30	C	T	0.088	5.587938e-01	4.381667e+00	1.000000e-05	1.000000e+05	8.986895e-01	8.653199e-01	8.655516e-01
3	3L_8573419_DEL	8573419	2	T	TG	0.150	-8.992326e-01	3.054881e+00	1.000000e-05	1.000000e+05	7.688849e-01	4.803034e-01	4.817354e-01
3	3L_8573429_SNP	8573429	1	C	A	0.110	-3.153500e-01	3.471687e+00	1.000000e-05	1.000000e+05	9.277434e-01	7.983514e-01	7.987175e-01
3	3L_8573439_SNP	8573439	3	A	C	0.342	-1.474397e+00	2.345620e+00	1.000000e-05	1.000000e+05	5.305710e-01	2.194633e-01	2.224791e-01
3	3L_8573453_SNP	8573453	4	A	G	0.199	1.144469e+00	2.752025e+00	1.000000e-05	1.000000e+05	6.780959e-01	6.100102e-01	6.108996e-01
3	3L_8573462_SNP	8573462	4	G	A	0.212	3.072502e+00	2.676704e+00	1.000000e-05	1.000000e+05	2.528267e-01	6.619285e-02	6.963708e-02
3	3L_8573465_SNP	8573465	2	A	T	0.105	2.421013e+00	3.589198e+00	1.000000e-05	1.000000e-05	5.010006e-01	5.009198e-01	8.158239e-01
3	3L_8573495_SNP	8573495	3	A	C	0.086	4.984965e-01	3.916065e+00	1.000000e-05	1.000000e-05	8.988750e-01	9.370596e-01	9.993065e-01
3	3L_8573547_SNP	8573547	3	C	T	0.296	-5.445871e-01	2.398238e+00	1.000000e-05	1.000000e+05	8.206682e-01	5.470155e-01	5.481466e-01
3	3L_8573573_SNP	8573573	5	A	T	0.473	-8.003346e-01	2.207280e+00	1.000000e-05	1.000000e+05	7.174159e-01	3.945505e-01	3.964405e-01
3	3L_8573592_SNP	8573592	2	T	G	0.085	-4.860279e-01	3.912512e+00	1.000000e-05	1.000000e+05	9.013020e-01	7.482569e-01	7.487381e-01
3	3L_8573637_SNP	8573637	0	T	G	0.110	1.852430e+00	3.502349e+00	1.000000e-05	1.000000e-05	5.976390e-01	6.001842e-01	9.152657e-01
3	3L_8573641_SNP	8573641	1	T	C	0.130	-5.138160e+00	3.258830e+00	4.030167e-01	1.000000e+05	1.169462e-01	1.427443e-02	1.640482e-02
3	3L_8573673_SNP	8573673	4	G	C	0.245	-1.523004e-01	2.553210e+00	1.000000e-05	1.000000e+05	9.525123e-01	9.179344e-01	9.180716e-01
3	3L_8573679_SNP	8573679	3	T	C	0.099	7.816141e-01	3.717737e+00	1.000000e-05	1.000000e+05	8.337626e-01	8.099027e-01	8.102442e-01
3	3L_8573681_SNP	8573681	10	A	T	0.193	1.918750e+00	2.872809e+00	1.000000e-05	1.000000e-05	5.052099e-01	5.052259e-01	7.600220e-01
3	3L_8573684_SNP	8573684	6	T	A	0.074	3.015955e+00	4.221459e+00	1.000000e-05	1.000000e-05	4.760544e-01	4.754286e-01	6.477592e-01
3	3L_8573692_SNP	8573692	19	A	T	0.147	-5.221783e-01	3.292005e+00	1.000000e-05	1.000000e+05	8.741787e-01	5.506040e-01	5.517203e-01
3	3L_8573747_SNP	8573747	3	A	T	0.092	1.194399e+00	3.806427e+00	1.000000e-05	1.000000e-05	7.541146e-01	7.640699e-01	9.364590e-01
3	3L_8573750_SNP	8573750	2	G	C	0.065	9.773112e-01	4.430064e+00	1.000000e-05	1.000000e-05	8.256931e-01	8.427895e-01	8.956255e-01
3	3L_8573773_SNP	8573773	5	A	G	0.420	-1.992569e+00	2.257168e+00	1.000000e-05	1.000000e+05	3.787525e-01	1.401647e-01	1.436245e-01
3	3L_8573774_SNP	8573774	4	A	G	0.305	-5.664787e-01	2.393846e+00	1.000000e-05	1.000000e+05	8.132550e-01	7.890932e-01	7.894795e-01
3	3L_8573798_SNP	8573798	3	C	T	0.099	-1.006462e+00	3.690084e+00	1.000000e-05	1.000000e+05	7.854173e-01	5.100504e-01	5.113422e-01
3	3L_8573813_SNP	8573813	12	T	C	0.399	2.629514e+00	2.298358e+00	1.000000e-05	1.000000e+05	2.543874e-01	1.099961e-01	1.135412e-01
3	3L_8573890_SNP	8573890	1	C	T	0.117	-2.410473e+00	3.411591e+00	1.000000e-05	1.000000e+05	4.809255e-01	3.983159e-01	4.001842e-01
3	3L_8573893_SNP	8573893	1	C	T	0.058	2.873151e+00	4.629810e+00	1.000000e-05	1.000000e-05	5.358078e-01	5.365711e-01	6.730580e-01
3	3L_8573897_SNP	8573897	2	G	A	0.118	9.209595e-01	3.392251e+00	1.000000e-05	1.000000e-05	7.863832e-01	7.989799e-01	9.621810e-01
3	3L_8573899_SNP	8573899	0	C	G	0.052	9.142903e+00	4.854065e+00	1.000000e-05	1.000000e-05	6.153521e-02	5.897629e-02	8.024459e-02
3	3L_8573910_SNP	8573910	4	A	T	0.291	-2.337504e-01	2.419273e+00	1.000000e-05	1.000000e+05	9.231554e-01	9.928897e-01	9.929014e-01
3	3L_8573978_SNP	8573978	14	A	G	0.489	1.794037e+00	2.281306e+00	1.000000e-05	1.000000e+05	4.328530e-01	2.432945e-01	2.461532e-01
3	3L_8574002_SNP	8574002	10	G	C	0.441	-1.959889e+00	2.271218e+00	1.000000e-05	1.000000e-05	3.895387e-01	3.873663e-01	4.579451e-01
3	3L_8574012_SNP	8574012	0	T	A	0.174	-3.954082e+00	2.846460e+00	4.379167e-02	1.000000e+05	1.668273e-01	1.375644e-01	1.410344e-01
3	3L_8574034_SNP	8574034	0	C	G	0.194	-2.211398e+00	2.751551e+00	1.000000e-05	1.000000e+05	4.228302e-01	3.692840e-01	3.713240e-01
3	3L_8574056_SNP	8574056	0	G	A	0.071	7.682838e+00	4.175367e+00	1.000000e-05	1.000000e-05	6.771289e-02	6.502315e-02	1.539406e-01
3	3L_8574057_SNP	8574057	0	T	C	0.129	-5.537542e+00	3.241954e+00	1.535271e-01	2.904998e-01	8.966143e-02	9.277314e-02	9.920374e-02
3	3L_8574062_SNP	8574062	6	C	T	0.430	3.259685e+00	2.240709e+00	1.000000e-05	1.000000e-05	1.477987e-01	1.441666e-01	1.979582e-01
3	3L_8574083_SNP	8574083	1	T	G	0.065	-7.746856e-01	4.413110e+00	1.000000e-05	1.000000e+05	8.608875e-01	7.389920e-01	7.394961e-01
3	3L_8574132_SNP	8574132	14	A	G	0.333	1.055730e+00	2.429218e+00	1.000000e-05	1.000000e-05	6.644716e-01	6.694935e-01	6.720750e-01
3	3L_8574137_SNP	8574137	31	C	A	0.331	7.571066e-01	2.580595e+00	1.000000e-05	1.000000e+05	7.696284e-01	4.132917e-01	4.150748e-01
3	3L_8574140_SNP	8574140	7	G	T	0.311	1.789949e+00	2.394650e+00	1.000000e-05	1.000000e-05	4.559298e-01	4.548980e-01	8.839851e-01
3	3L_8574181_DEL	8574181	5	T	TAAAGCA	0.200	9.854938e-01	2.754048e+00	1.000000e-05	1.000000e+05	7.209635e-01	5.738267e-01	5.748501e-01
3	3L_8574194_SNP	8574194	6	T	A	0.201	5.103694e-01	2.756803e+00	1.000000e-05	1.000000e+05	8.533732e-01	7.253114e-01	7.258503e-01
3	3L_8574249_SNP	8574249	4	C	G	0.212	-3.420463e-01	2.687580e+00	1.000000e-05	1.000000e+05	8.988955e-01	9.226161e-01	9.227452e-01
3	3L_8574283_SNP	8574283	6	G	A	0.423	2.927491e+00	2.225915e+00	1.000000e-05	1.000000e-05	1.904281e-01	1.866828e-01	5.386892e-01
3	3L_8574310_SNP	8574310	9	G	C	0.171	4.109244e+00	2.954931e+00	1.000000e-05	1.000000e-05	1.663673e-01	1.626601e-01	2.602592e-01
3	3L_8574313_SNP	8574313	11	C	A	0.167	4.674220e+00	3.003147e+00	1.000000e-05	1.000000e-05	1.216830e-01	1.182344e-01	1.911835e-01
3	3L_8574315_MNP	8574315	9	AAG	TTT	0.164	4.578987e+00	2.997795e+00	1.000000e-05	1.000000e-05	1.287270e-01	1.252191e-01	1.999963e-01
3	3L_8574323_SNP	8574323	11	A	G	0.153	3.473383e+00	3.114334e+00	1.000000e-05	1.000000e-05	2.664867e-01	2.629858e-01	4.424844e-01
3	3L_8574324_SNP	8574324	11	T	A	0.153	3.473383e+00	3.114334e+00	1.000000e-05	1.000000e-05	2.664867e-01	2.629858e-01	4.424844e-01
3	3L_8574331_SNP	8574331	9	A	G	0.151	3.508584e+00	3.109918e+00	1.000000e-05	1.000000e-05	2.610165e-01	2.574817e-01	4.409555e-01
3	3L_8574333_INS	8574333	8	TT	A	0.156	3.450668e+00	3.053924e+00	1.000000e-05	1.000000e-05	2.602928e-01	2.567537e-01	4.093096e-01
3	3L_8574335_SNP	8574335	13	C	A	0.155	2.506794e+00	3.126529e+00	1.000000e-05	1.000000e-05	4.239309e-01	4.223121e-01	5.706604e-01
3	3L_8574337_SNP	8574337	8	T	A	0.150	3.523148e+00	3.108526e+00	1.000000e-05	1.000000e-05	2.588383e-01	2.552906e-01	4.306444e-01
3	3L_8574339_DEL	8574339	7	T	TTAG	0.162	4.828693e+00	2.992758e+00	1.000000e-05	1.000000e-05	1.087190e-01	1.054004e-01	1.775158e-01
3	3L_8574345_SNP	8574345	6	T	A	0.054	-5.660942e+00	5.082320e+00	3.266767e-01	1.000000e+05	2.671018e-01	2.294397e-01	2.323902e-01
3	3L_8574346_SNP	8574346	8	G	A	0.156	3.476358e+00	3.069969e+00	1.000000e-05	1.000000e-05	2.592597e-01	2.557146e-01	3.724175e-01
3	3L_8574347_SNP	8574347	6	C	T	0.168	3.653025e+00	2.957089e+00	1.000000e-05	1.000000e-05	2.186081e-01	2.148934e-01	3.267905e-01
3	3L_8574349_DEL	8574349	4	T	TT	0.053	-5.629082e+00	5.080575e+00	3.241631e-01	1.000000e+05	2.696286e-01	2.317845e-01	2.347196e-01
3	3L_8574349_MNP	8574349	13	CCAT	TTCC	0.183	3.150515e+00	2.940457e+00	1.000000e-05	1.000000e-05	2.856711e-01	2.823071e-01	3.773943e-01
3	3L_8574354_SNP	8574354	9	A	T	0.164	4.525814e+00	3.004148e+00	1.000000e-05	1.000000e-05	1.340087e-01	1.304613e-01	1.718275e-01
3	3L_8574357_SNP	8574357	8	T	G	0.170	3.618593e+00	2.963671e+00	1.000000e-05	1.000000e-05	2.239828e-01	2.202824e-01	3.286881e-01
3	3L_8574359_SNP	8574359	25	T	C	0.192	4.094648e+00	2.992770e+00	1.000000e-05	1.000000e-05	1.732749e-01	1.695502e-01	2.225701e-01
3	3L_8574361_SNP	8574361	27	T	C	0.195	3.914986e+00	3.000591e+00	1.000000e-05	1.000000e-05	1.939539e-01	1.902081e-01	2.453599e-01
3	3L_8574372_SNP	8574372	5	T	C	0.200	2.033497e-01	2.778019e+00	1.000000e-05	1.000000e+05	9.417436e-01	9.586243e-01	9.586926e-01
3	3L_8574377_SNP	8574377	1	C	T	0.052	-5.601541e+00	5.075932e+00	3.208462e-01	1.000000e+05	2.715327e-01	2.332773e-01	2.362025e-01
3	3L_8574383_SNP	8574383	6	T	C	0.195	5.918023e-01	2.795784e+00	1.000000e-05	1.000000e+05	8.326428e-01	6.212981e-01	6.221482e-01
3	3L_8574400_SNP	8574400	5	T	C	0.220	3.397106e-01	2.661667e+00	1.000000e-05	1.000000e+05	8.986099e-01	4.329638e-01	4.346387e-01
3	3L_8574509_SNP	8574509	3	A	T	0.092	3.752932e+00	3.774425e+00	1.000000e-05	1.000000e-05	3.216544e-01	3.186197e-01	4.652386e-01
3	3L_8574526_SNP	8574526	3	G	C	0.079	2.964238e+00	4.052530e+00	1.000000e-05	1.000000e-05	4.656283e-01	4.647884e-01	6.360260e-01
3	3L_8574623_SNP	8574623	5	C	T	0.287	1.089741e+00	2.450748e+00	1.000000e-05	1.000000e-05	6.572007e-01	6.619171e-01	9.363034e-01
3	3L_8574628_SNP	8574628	4	T	C	0.086	-1.977167e+00	3.943466e+00	1.000000e-05	1.000000e+05	6.168305e-01	5.461378e-01	5.472725e-01
3	3L_8574634_SNP	8574634	2	C	G	0.072	1.913421e+00	4.220839e+00	1.000000e-05	1.000000e-05	6.509596e-01	6.554218e-01	7.454756e-01
3	3L_8574724_SNP	8574724	3	C	G	0.375	-7.145947e-02	2.283887e+00	1.000000e-05	1.000000e+05	9.750805e-01	8.118314e-01	8.121689e-01
3	3L_8574753_SNP	8574753	5	T	C	0.267	-1.575045e+00	2.491680e+00	1.000000e-05	1.000000e-05	5.282571e-01	5.288286e-01	6.544894e-01
3	3L_8574791_SNP	8574791	2	G	C	0.105	2.206186e+00	3.564881e+00	1.000000e-05	1.000000e-05	5.369305e-01	5.377228e-01	6.429690e-01
3	3L_8574873_SNP	8574873	8	A	C	0.299	1.293609e+00	2.444532e+00	1.000000e-05	1.000000e+05	5.974492e-01	5.590867e-01	5.601684e-01
3	3L_8574881_SNP	8574881	3	T	C	0.132	4.915198e+00	3.243931e+00	1.000000e-05	1.000000e+05	1.317990e-01	7.194058e-02	7.542262e-02
3	3L_8575004_SNP	8575004	2	T	C	0.072	-9.243478e+00	4.345218e+00	5.944160e-01	9.869942e-01	3.501096e-02	3.912772e-02	5.116173e-02
3	3L_8575038_SNP	8575038	4	T	C	0.305	2.554093e+00	2.377077e+00	1.000000e-05	1.000000e-05	2.843158e-01	2.809412e-01	7.519032e-01
3	3L_8575070_SNP	8575070	5	T	G	0.227	6.674229e-01	2.631227e+00	1.000000e-05	1.000000e+05	8.001052e-01	7.133115e-01	7.138821e-01
3	3L_8575100_INS	8575100	4	GA	G	0.311	-1.658825e-01	2.390492e+00	1.000000e-05	1.000000e+05	9.447683e-01	8.082020e-01	8.085471e-01
3	3L_8575102_SNP	8575102	4	T	G	0.146	4.998414e-01	3.113977e+00	1.000000e-05	1.000000e+05	8.726882e-01	6.168657e-01	6.177311e-01
3	3L_8575105_SNP	8575105	7	C	T	0.236	2.218171e+00	2.640167e+00	1.000000e-05	1.000000e+05	4.021365e-01	2.311534e-01	2.340927e-01
3	3L_8575108_SNP	8575108	2	T	C	0.092	6.977568e-01	3.784193e+00	1.000000e-05	1.000000e-05	8.539555e-01	8.759259e-01	9.386138e-01
3	3L_8575109_SNP	8575109	4	G	A	0.079	5.284155e-01	4.064196e+00	1.000000e-05	1.000000e+05	8.967247e-01	6.771679e-01	6.778401e-01
3	3L_8575264_SNP	8575264	5	T	C	0.393	-2.408252e-02	2.280123e+00	1.000000e-05	1.000000e+05	9.915868e-01	9.985531e-01	9.985555e-01
3	3L_8575559_SNP	8575559	6	C	G	0.221	3.324254e+00	2.682873e+00	1.000000e-05	1.000000e+05	2.172314e-01	7.903338e-02	8.254920e-02
3	3L_8575586_SNP	8575586	8	C	T	0.442	-2.914073e+00	2.241154e+00	1.000000e-05	1.000000e+05	1.954816e-01	2.467576e-02	2.732980e-02
3	3L_8575622_SNP	8575622	8	A	G	0.259	3.575021e+00	2.531153e+00	1.000000e-05	1.000000e+05	1.598740e-01	4.504395e-02	4.823678e-02
3	3L_8575636_SNP	8575636	8	T	C	0.252	3.897574e+00	2.548972e+00	1.000000e-05	1.000000e+05	1.283238e-01	4.085367e-02	4.396751e-02
3	3L_8575655_SNP	8575655	10	A	G	0.234	3.065472e+00	2.640456e+00	1.000000e-05	1.000000e+05	2.474768e-01	8.466511e-02	8.819911e-02
3	3L_8575681_SNP	8575681	8	A	G	0.367	-1.914135e+00	2.317958e+00	1.000000e-05	1.000000e+05	4.102203e-01	1.288118e-01	1.323127e-01
3	3L_8575686_SNP	8575686	8	G	T	0.143	-1.890105e-01	3.180672e+00	1.000000e-05	1.000000e+05	9.526919e-01	7.563719e-01	7.568334e-01
3	3L_8575707_SNP	8575707	2	G	C	0.157	-1.806521e+00	3.011298e+00	1.000000e-05	1.000000e-05	5.494567e-01	5.505800e-01	6.323619e-01
3	3L_8575723_SNP	8575723	5	T	C	0.413	-2.328816e+00	2.230798e+00	1.000000e-05	1.000000e+05	2.981713e-01	1.164681e-01	1.200020e-01
3	3L_8575745_SNP	8575745	3	A	T	0.487	2.958818e+00	2.176678e+00	1.000000e-05	1.000000e+05	1.760562e-01	8.430488e-02	8.783793e-02
3	3L_8575752_SNP	8575752	1	C	T	0.117	4.212964e+00	3.400507e+00	1.000000e-05	1.000000e+05	2.172840e-01	9.728761e-02	1.008397e-01
3	3L_8575966_SNP	8575966	7	A	G	0.068	4.012944e-01	4.421596e+00	1.000000e-05	1.000000e+05	9.278045e-01	9.296335e-01	9.297506e-01
3	3L_8576024_SNP	8576024	7	T	C	0.122	4.595874e+00	3.383983e+00	1.000000e-05	1.000000e+05	1.764363e-01	6.786287e-02	7.131915e-02
3	3L_8576062_SNP	8576062	3	C	G	0.118	4.838482e+00	3.391848e+00	1.000000e-05	1.000000e+05	1.557739e-01	9.129403e-02	9.484106e-02
3	3L_8576080_SNP	8576080	7	A	T	0.385	2.988142e-01	2.323033e+00	1.000000e-05	1.000000e+05	8.978196e-01	8.511126e-01	8.513713e-01
3	3L_8576097_SNP	8576097	4	T	A	0.113	-3.913544e+00	3.494861e+00	1.367757e-01	1.000000e+05	2.645654e-01	3.434065e-02	3.730382e-02
3	3L_8576098_SNP	8576098	5	G	T	0.107	-6.644186e+00	3.616942e+00	1.233630e+00	1.000000e+05	6.816853e-02	7.277803e-03	8.826075e-03
3	3L_8576108_SNP	8576108	22	T	A	0.308	1.228772e+00	2.573599e+00	1.000000e-05	1.000000e+05	6.337256e-01	4.349518e-01	4.366160e-01
3	3L_8576112_SNP	8576112	21	C	G	0.313	2.134462e+00	2.547315e+00	1.000000e-05	1.000000e+05	4.033878e-01	2.670570e-01	2.697566e-01
3	3L_8576116_SNP	8576116	22	G	C	0.308	2.227491e+00	2.570890e+00	1.000000e-05	1.000000e+05	3.876211e-01	2.566511e-01	2.594204e-01
3	3L_8576129_SNP	8576129	5	G	T	0.267	3.158920e+00	2.506332e+00	1.000000e-05	1.000000e+05	2.094653e-01	7.571878e-02	7.922044e-02
3	3L_8576135_SNP	8576135	6	A	T	0.443	2.568799e+00	2.254490e+00	1.000000e-05	1.000000e+05	2.563226e-01	7.661348e-02	8.011923e-02
3	3L_8576159_SNP	8576159	2	T	G	0.124	4.154427e+00	3.308198e+00	1.000000e-05	1.000000e+05	2.111163e-01	1.231764e-01	1.266941e-01
3	3L_8576162_SNP	8576162	6	A	G	0.255	1.097223e+00	2.537790e+00	1.000000e-05	1.000000e-05	6.660971e-01	6.711888e-01	8.659172e-01
3	3L_8576175_SNP	8576175	6	A	G	0.074	-6.781601e+00	4.260038e+00	1.791889e-01	2.317000e-01	1.134823e-01	1.198862e-01	2.657061e-01
3	3L_8576179_SNP	8576179	3	T	C	0.053	-5.038728e-01	4.928631e+00	1.000000e-05	1.000000e+05	9.187058e-01	8.415603e-01	8.418376e-01
3	3L_8576183_SNP	8576183	5	A	T	0.100	5.614475e-01	3.679733e+00	1.000000e-05	1.000000e-05	8.789332e-01	9.076716e-01	9.554371e-01
3	3L_8576185_SNP	8576185	7	T	C	0.446	-1.123291e+00	2.233345e+00	1.000000e-05	1.000000e+05	6.157180e-01	4.507536e-01	4.523343e-01
3	3L_8576199_SNP	8576199	3	T	A	0.158	-2.707539e+00	3.005086e+00	1.000000e-05	1.000000e+05	3.690214e-01	5.430757e-02	5.763634e-02
3	3L_8576213_SNP	8576213	8	C	A	0.197	2.870948e+00	2.803789e+00	1.000000e-05	1.000000e+05	3.074844e-01	1.445115e-01	1.479532e-01
3	3L_8576227_SNP	8576227	15	T	C	0.171	-3.463883e+00	3.031230e+00	4.968795e-02	1.000000e+05	2.549467e-01	3.452256e-02	3.749047e-02
3	3L_8576230_SNP	8576230	6	T	C	0.383	-1.954884e-01	2.277192e+00	1.000000e-05	1.000000e+05	9.317016e-01	6.033003e-01	6.042136e-01
3	3L_8576231_SNP	8576231	7	T	G	0.209	2.659399e+00	2.737145e+00	1.000000e-05	1.000000e+05	3.327951e-01	1.523439e-01	1.557504e-01
3	3L_8576236_SNP	8576236	4	T	C	0.106	5.249540e+00	3.562362e+00	1.000000e-05	1.000000e+05	1.426539e-01	5.112624e-02	5.441362e-02
3	3L_8576245_SNP	8576245	6	G	A	0.255	-2.596142e+00	2.531161e+00	1.000000e-05	1.000000e+05	3.066754e-01	6.424434e-02	6.767334e-02
3	3L_8576270_SNP	8576270	3	C	T	0.217	-2.723442e+00	2.646380e+00	1.000000e-05	1.000000e+05	3.050583e-01	4.793353e-02	5.117400e-02
3	3L_8576277_SNP	8576277	3	A	C	0.138	-4.731637e+00	3.203278e+00	1.868973e-01	1.000000e+05	1.417116e-01	2.107443e-02	2.357641e-02
3	3L_8576292_SNP	8576292	4	T	C	0.291	2.317090e+00	2.440916e+00	1.000000e-05	1.000000e-05	3.439899e-01	3.412049e-01	6.119581e-01
3	3L_8576399_SNP	8576399	6	G	A	0.107	5.231780e+00	3.547186e+00	1.000000e-05	1.000000e+05	1.423051e-01	7.368853e-02	7.718013e-02
3	3L_8576464_SNP	8576464	0	A	G	0.052	2.259029e+00	4.896705e+00	1.000000e-05	1.000000e+05	6.452166e-01	6.275571e-01	6.283859e-01
3	3L_8576471_SNP	8576471	4	G	A	0.437	3.233443e-01	2.248182e+00	1.000000e-05	1.000000e+05	8.858293e-01	3.120704e-01	3.144714e-01
3	3L_8576546_SNP	8576546	7	A	C	0.068	-2.064434e+00	4.426685e+00	1.000000e-05	1.000000e+05	6.416247e-01	4.862240e-01	4.876273e-01
3	3L_8576553_SNP	8576553	3	T	C	0.105	7.718003e+00	3.525637e+00	1.000000e-05	1.000000e+05	3.011438e-02	6.909195e-03	8.417089e-03
3	3L_8576597_SNP	8576597	7	T	C	0.101	-1.704522e+00	3.677161e+00	1.000000e-05	1.000000e-05	6.436383e-01	6.478112e-01	9.810827e-01
3	3L_8576712_SNP	8576712	7	T	A	0.351	9.927069e-01	2.329836e+00	1.000000e-05	1.000000e+05	6.706491e-01	4.498688e-01	4.514540e-01
3	3L_8576733_SNP	8576733	3	T	G	0.053	-1.842818e+00	4.901345e+00	1.000000e-05	1.000000e-05	7.074545e-01	7.145260e-01	7.579807e-01
3	3L_8576741_SNP	8576741	15	T	C	0.314	5.129541e+00	2.422494e+00	1.000000e-05	1.000000e-05	3.584812e-02	3.397986e-02	1.764728e-01
3	3L_8576755_SNP	8576755	11	C	T	0.167	-1.349458e+00	3.018088e+00	1.000000e-05	1.000000e-05	6.554223e-01	6.600655e-01	8.635379e-01
3	3L_8576760_SNP	8576760	9	A	G	0.301	-3.137614e+00	2.427938e+00	1.000000e-05	1.000000e-05	1.982159e-01	1.944714e-01	3.026282e-01
3	3L_8576786_SNP	8576786	7	T	G	0.311	5.044169e+00	2.362105e+00	1.000000e-05	1.000000e-05	3.432619e-02	3.250820e-02	2.984957e-01
3	3L_8576795_SNP	8576795	4	G	A	0.318	5.147680e+00	2.324047e+00	1.000000e-05	1.000000e-05	2.825017e-02	2.664661e-02	2.230429e-01
3	3L_8576799_SNP	8576799	3	T	C	0.197	-1.564286e+00	2.750360e+00	1.000000e-05	1.000000e+05	5.703605e-01	4.669604e-01	4.684582e-01
3	3L_8576876_SNP	8576876	4	T	C	0.172	3.477231e+00	2.917640e+00	1.000000e-05	1.000000e+05	2.351988e-01	1.011438e-01	1.046961e-01
3	3L_8576888_SNP	8576888	8	T	G	0.109	5.544829e+00	3.547900e+00	1.000000e-05	1.000000e-05	1.201679e-01	1.167331e-01	9.425484e-01
3	3L_8576893_SNP	8576893	2	A	C	0.098	-1.211002e+00	3.667936e+00	1.000000e-05	1.000000e-05	7.417344e-01	7.508368e-01	8.768338e-01
3	3L_8576901_SNP	8576901	1	C	T	0.052	3.526623e+00	4.891645e+00	1.000000e-05	1.000000e-05	4.720488e-01	4.713398e-01	6.051153e-01
3	3L_8577052_SNP	8577052	2	T	C	0.078	1.948188e+00	4.106996e+00	1.000000e-05	1.000000e-05	6.359252e-01	6.398030e-01	8.079239e-01
3	3L_8577059_SNP	8577059	1	G	A	0.221	6.975856e-01	2.635365e+00	1.000000e-05	1.000000e+05	7.915979e-01	5.396008e-01	5.407630e-01
3	3L_8577102_SNP	8577102	7	A	C	0.149	-1.849606e+00	3.148172e+00	1.000000e-05	1.000000e+05	5.577279e-01	4.678957e-01	4.693889e-01
3	3L_8577114_SNP	8577114	2	G	T	0.072	5.468796e-01	4.225260e+00	1.000000e-05	1.000000e+05	8.971877e-01	6.938253e-01	6.944495e-01
3	3L_8577172_SNP	8577172	4	G	T	0.172	5.009860e+00	2.889083e+00	1.000000e-05	1.000000e+05	8.493395e-02	2.080489e-02	2.329444e-02
3	3L_8577180_SNP	8577180	3	T	C	0.099	3.029096e+00	3.669925e+00	1.000000e-05	1.000000e-05	4.104474e-01	4.086021e-01	6.912076e-01
3	3L_8577186_SNP	8577186	4	G	T	0.185	1.409942e+00	2.823342e+00	1.000000e-05	1.000000e+05	6.182284e-01	5.387735e-01	5.399392e-01
3	3L_8577187_SNP	8577187	4	T	G	0.113	3.256635e+00	3.464239e+00	1.000000e-05	1.000000e-05	3.486721e-01	3.459437e-01	3.694139e-01
3	3L_8577191_SNP	8577191	2	G	A	0.203	1.170640e+00	2.713446e+00	1.000000e-05	1.000000e+05	6.667729e-01	6.095741e-01	6.104650e-01
3	3L_8577193_SNP	8577193	0	T	A	0.065	3.288023e+00	4.413563e+00	1.000000e-05	1.000000e-05	4.574332e-01	4.564306e-01	7.108611e-01
3	3L_8577199_SNP	8577199	1	A	G	0.351	-2.249867e+00	2.288538e+00	1.000000e-05	1.000000e-05	3.271193e-01	3.241425e-01	3.294385e-01
3	3L_8577210_SNP	8577210	2	G	A	0.111	4.812325e+00	3.456262e+00	1.000000e-05	1.000000e+05	1.658502e-01	8.427238e-02	8.780534e-02
3	3L_8577222_SNP	8577222	2	A	C	0.105	5.314694e+00	3.539723e+00	1.000000e-05	1.000000e+05	1.353154e-01	5.575115e-02	5.909708e-02
3	3L_8577231_SNP	8577231	4	A	G	0.331	8.084582e-01	2.333698e+00	1.000000e-05	1.000000e-05	7.295003e-01	7.378275e-01	9.209383e-01
3	3L_8577288_SNP	8577288	3	G	A	0.349	-2.131626e-01	2.304465e+00	1.000000e-05	1.000000e+05	9.264227e-01	8.735175e-01	8.737340e-01
3	3L_8577308_SNP	8577308	4	T	G	0.331	-4.358808e-01	2.344390e+00	1.000000e-05	1.000000e+05	8.527515e-01	4.616981e-01	4.632225e-01
3	3L_8577348_SNP	8577348	0	A	C	0.052	-3.769727e+00	4.975644e+00	1.249068e-01	1.000000e+05	4.498419e-01	3.446465e-01	3.468386e-01
3	3L_8577373_SNP	8577373	4	T	C	0.331	-3.350603e+00	2.322320e+00	1.000000e-05	1.000000e+05	1.511393e-01	1.464140e-01	1.498475e-01
3	3L_8577393_SNP	8577393	0	A	G	0.052	3.633723e+00	4.933315e+00	1.000000e-05	1.000000e+05	4.625203e-01	2.316891e-01	2.346248e-01
3	3L_8577446_SNP	8577446	2	G	T	0.235	1.480358e+00	2.590993e+00	1.000000e-05	1.000000e-05	5.686077e-01	5.702664e-01	7.739189e-01
3	3L_8577504_SNP	8577504	1	C	T	0.104	4.724484e+00	3.566751e+00	1.000000e-05	1.000000e+05	1.872952e-01	1.072316e-01	1.107801e-01
3	3L_8577506_SNP	8577506	7	G	T	0.101	5.884412e+00	3.664576e+00	1.000000e-05	1.000000e+05	1.104032e-01	1.029902e-01	1.065419e-01
3	3L_8577558_INS	8577558	0	GT	G	0.103	4.641744e+00	3.566107e+00	1.000000e-05	1.000000e+05	1.950130e-01	1.131103e-01	1.166506e-01
3	3L_8577561_SNP	8577561	0	T	A	0.103	4.641744e+00	3.566107e+00	1.000000e-05	1.000000e+05	1.950130e-01	1.131103e-01	1.166506e-01
3	3L_8577563_DEL	8577563	0	C	CACC	0.103	4.641744e+00	3.566107e+00	1.000000e-05	1.000000e+05	1.950130e-01	1.131103e-01	1.166506e-01
3	3L_8577631_SNP	8577631	8	C	G	0.272	-9.636332e-01	2.515225e+00	1.000000e-05	1.000000e-05	7.021660e-01	7.089596e-01	8.484872e-01
3	3L_8577634_SNP	8577634	6	A	T	0.067	-4.215314e+00	4.469546e+00	1.170680e-01	1.000000e+05	3.471166e-01	3.054569e-01	3.079012e-01
3	3L_8577640_SNP	8577640	9	T	A	0.068	-4.413024e+00	4.476776e+00	1.298289e-01	1.000000e+05	3.258177e-01	2.895902e-01	2.921394e-01
3	3L_8577642_SNP	8577642	9	C	T	0.267	-5.767724e-01	2.537711e+00	1.000000e-05	1.000000e-05	8.205110e-01	8.368978e-01	9.405666e-01
3	3L_8577645_SNP	8577645	9	T	G	0.075	3.748478e+00	4.225824e+00	1.000000e-05	1.000000e+05	3.764584e-01	2.440239e-01	2.468777e-01
3	3L_8577664_SNP	8577664	8	A	G	0.184	2.954547e+00	2.864365e+00	1.000000e-05	1.000000e-05	3.039524e-01	3.007442e-01	9.842185e-01
3	3L_8577673_SNP	8577673	7	C	A	0.081	-3.792557e+00	4.078057e+00	5.947696e-02	1.000000e+05	3.538504e-01	3.494984e-01	3.516601e-01
3	3L_8577675_SNP	8577675	8	T	A	0.082	-3.819395e+00	4.079406e+00	6.029678e-02	1.000000e+05	3.506233e-01	3.542167e-01	3.563491e-01
3	3L_8577684_SNP	8577684	12	G	T	0.063	1.919977e+00	4.645864e+00	1.000000e-05	1.000000e-05	6.799943e-01	6.857051e-01	9.402812e-01
3	3L_8577685_DEL	8577685	25	T	TA	0.223	-2.839354e+00	2.852830e+00	1.000000e-05	1.000000e-05	3.211838e-01	3.181442e-01	3.807840e-01
3	3L_8577689_INS	8577689	15	TTT	T	0.364	3.468169e-01	2.370587e+00	1.000000e-05	1.000000e+05	8.838784e-01	5.168937e-01	5.181547e-01
3	3L_8577700_SNP	8577700	11	C	T	0.264	3.523039e+00	2.536899e+00	1.000000e-05	1.000000e-05	1.669498e-01	1.632409e-01	6.310480e-01
3	3L_8577702_SNP	8577702	13	T	C	0.063	-5.758756e+00	4.745990e+00	2.951057e-01	1.000000e+05	2.268614e-01	1.082313e-01	1.117786e-01
3	3L_8577708_SNP	8577708	13	G	A	0.077	-5.547525e+00	4.292994e+00	1.991263e-01	1.000000e+05	1.982394e-01	1.878918e-01	1.911057e-01
3	3L_8577713_SNP	8577713	8	A	T	0.075	-3.535629e-01	4.232677e+00	1.000000e-05	1.000000e+05	9.335386e-01	7.344886e-01	7.350040e-01
3	3L_8577721_SNP	8577721	10	A	G	0.069	-1.006205e+00	4.422238e+00	1.000000e-05	1.000000e+05	8.203151e-01	6.270516e-01	6.278821e-01
3	3L_8577734_SNP	8577734	18	C	A	0.409	-7.792783e-01	2.344718e+00	1.000000e-05	1.000000e-05	7.400793e-01	7.490732e-01	9.719815e-01
3	3L_8577746_SNP	8577746	16	A	G	0.381	3.985529e-02	2.356598e+00	1.000000e-05	1.000000e+05	9.865288e-01	7.012581e-01	7.018615e-01
3	3L_8577766_SNP	8577766	15	T	A	0.079	4.112015e+00	4.247043e+00	1.000000e-05	1.000000e+05	3.344793e-01	2.650327e-01	2.677459e-01
3	3L_8577780_SNP	8577780	7	G	A	0.155	1.937253e+00	3.092533e+00	1.000000e-05	1.000000e+05	5.319731e-01	5.293638e-01	5.305699e-01
3	3L_8577833_SNP	8577833	6	T	C	0.094	5.772243e-01	3.828797e+00	1.000000e-05	1.000000e+05	8.803660e-01	7.630973e-01	7.635429e-01
3	3L_8577843_SNP	8577843	8	G	A	0.218	2.280015e+00	2.693841e+00	1.000000e-05	1.000000e-05	3.986710e-01	3.966379e-01	9.431753e-01
3	3L_8577848_SNP	8577848	6	T	A	0.094	4.048206e-01	3.831836e+00	1.000000e-05	1.000000e+05	9.160020e-01	7.261728e-01	7.267095e-01
3	3L_8577853_SNP	8577853	5	T	C	0.107	6.280567e+00	3.541940e+00	1.000000e-05	1.000000e+05	7.819830e-02	3.433489e-02	3.729791e-02
3	3L_8577895_SNP	8577895	3	A	G	0.053	2.155305e+00	4.898628e+00	1.000000e-05	1.000000e+05	6.605756e-01	6.610429e-01	6.617638e-01
3	3L_8577903_SNP	8577903	9	A	G	0.199	1.169667e+00	2.813746e+00	1.000000e-05	1.000000e-05	6.782177e-01	6.838470e-01	7.095516e-01
3	3L_8577979_SNP	8577979	7	G	A	0.230	-2.731299e+00	2.651259e+00	1.000000e-05	1.000000e-05	3.045576e-01	3.013549e-01	4.380024e-01
3	3L_8577981_SNP	8577981	5	A	G	0.087	3.288188e+00	3.939473e+00	1.000000e-05	1.000000e-05	4.052094e-01	4.032795e-01	7.413463e-01
3	3L_8577983_SNP	8577983	5	A	C	0.073	4.358012e+00	4.222280e+00	1.000000e-05	1.000000e+05	3.036430e-01	2.400557e-01	2.429359e-01
3	3L_8577992_SNP	8577992	5	T	A	0.127	5.692509e+00	3.283313e+00	1.000000e-05	1.000000e-05	8.498659e-02	8.198615e-02	1.052960e-01
3	3L_8577994_DEL	8577994	2	GGT	TTAAC	0.137	5.982736e+00	3.134470e+00	1.000000e-05	1.000000e-05	5.818673e-02	5.570366e-02	1.040321e-01
3	3L_8577994_SNP	8577994	30	T	G	0.136	-2.516065e+00	3.521250e+00	1.000000e-05	1.000000e-05	4.759907e-01	4.753635e-01	4.850020e-01
3	3L_8578004_SNP	8578004	1	C	G	0.136	6.051652e+00	3.132012e+00	1.000000e-05	1.000000e-05	5.519551e-02	5.278336e-02	9.991440e-02
3	3L_8578019_SNP	8578019	5	A	G	0.073	4.302755e+00	4.222716e+00	1.000000e-05	1.000000e+05	3.098436e-01	2.523140e-01	2.551124e-01
3	3L_8578071_SNP	8578071	5	C	G	0.127	1.858174e+00	3.321737e+00	1.000000e-05	1.000000e+05	5.767133e-01	5.341451e-01	5.353305e-01
3	3L_8578078_SNP	8578078	20	T	C	0.319	-1.909775e+00	2.501712e+00	1.000000e-05	1.000000e-05	4.464157e-01	4.452019e-01	7.498292e-01
3	3L_8578083_SNP	8578083	19	C	T	0.324	-2.220058e+00	2.477634e+00	1.000000e-05	1.000000e-05	3.716486e-01	3.692191e-01	6.557965e-01
3	3L_8578111_SNP	8578111	17	T	C	0.123	4.398852e+00	3.477151e+00	1.000000e-05	1.000000e-05	2.077810e-01	2.040455e-01	2.729579e-01
3	3L_8578113_SNP	8578113	28	T	A	0.205	-2.948867e+00	2.958022e+00	1.000000e-05	1.000000e-05	3.203950e-01	3.173472e-01	4.224348e-01
3	3L_8578189_SNP	8578189	5	T	C	0.093	-4.168788e+00	3.846908e+00	6.652309e-02	1.000000e+05	2.802261e-01	2.819063e-01	2.845067e-01
3	3L_8578310_SNP	8578310	3	A	G	0.053	-5.602625e+00	5.057218e+00	2.541041e-01	1.000000e+05	2.696778e-01	2.377988e-01	2.406940e-01
3	3L_8578323_SNP	8578323	1	T	G	0.058	-4.363450e+00	4.712382e+00	1.330287e-01	1.000000e+05	3.559376e-01	3.141878e-01	3.165749e-01
3	3L_8578388_SNP	8578388	7	G	A	0.196	4.013719e+00	2.775785e+00	1.000000e-05	1.000000e+05	1.502427e-01	6.810450e-02	7.156245e-02
3	3L_8578398_SNP	8578398	9	C	A	0.205	1.779410e+00	2.761171e+00	1.000000e-05	1.000000e-05	5.202612e-01	5.206349e-01	7.714264e-01
3	3L_8578516_SNP	8578516	10	T	G	0.372	-3.471031e+00	2.323870e+00	1.000000e-05	1.000000e-05	1.373420e-01	1.337717e-01	1.638808e-01
3	3L_8578551_SNP	8578551	2	A	G	0.222	3.611511e+00	2.618153e+00	1.000000e-05	1.000000e+05	1.697938e-01	7.569712e-02	7.919868e-02
3	3L_8578653_SNP	8578653	9	C	T	0.295	5.655945e-01	2.450635e+00	1.000000e-05	1.000000e-05	8.177844e-01	8.338149e-01	8.439586e-01
3	3L_8578673_SNP	8578673	2	T	C	0.183	2.072995e+00	2.846057e+00	1.000000e-05	1.000000e-05	4.675051e-01	4.667032e-01	9.683320e-01
3	3L_8578675_SNP	8578675	3	G	A	0.112	5.902053e+00	3.440491e+00	1.000000e-05	1.000000e-05	8.829710e-02	8.524532e-02	9.865782e-02
3	3L_8578727_SNP	8578727	5	C	A	0.300	-5.353764e-01	2.438512e+00	1.000000e-05	1.000000e+05	8.265158e-01	2.893985e-01	2.919489e-01
3	3L_8578739_DEL	8578739	26	AA	A	0.209	-5.293433e-01	2.921891e+00	1.000000e-05	1.000000e+05	8.564797e-01	4.735488e-01	4.750138e-01
3	3L_8578768_SNP	8578768	14	T	C	0.383	5.536983e-01	2.362793e+00	1.000000e-05	1.000000e-05	8.150360e-01	8.307187e-01	9.163915e-01
3	3L_8578805_SNP	8578805	0	C	T	0.103	-2.714819e+00	3.556229e+00	1.000000e-05	1.000000e+05	4.464091e-01	4.108981e-01	4.126946e-01
3	3L_8578807_SNP	8578807	19	T	C	0.154	-1.976185e+00	3.213971e+00	1.000000e-05	1.000000e-05	5.395578e-01	5.404183e-01	6.154490e-01
3	3L_8578808_INS	8578808	1	AAC	A	0.097	-2.239490e+00	3.664802e+00	1.000000e-05	1.000000e+05	5.420588e-01	4.914006e-01	4.927792e-01
3	3L_8578819_SNP	8578819	6	T	A	0.255	2.637647e-01	2.544008e+00	1.000000e-05	1.000000e+05	9.175594e-01	9.069155e-01	9.070719e-01
3	3L_8578868_DEL	8578868	10	C	CTTC	0.338	-2.418760e-01	2.369291e+00	1.000000e-05	1.000000e+05	9.188215e-01	7.518581e-01	7.523305e-01
3	3L_8578931_SNP	8578931	6	A	G	0.416	-5.909412e-01	2.246145e+00	1.000000e-05	1.000000e+05	7.928364e-01	7.102635e-01	7.108423e-01
3	3L_8579045_SNP	8579045	2	C	T	0.242	1.572881e+00	2.545680e+00	1.000000e-05	1.000000e+05	5.375905e-01	2.544029e-01	2.571873e-01
3	3L_8579099_SNP	8579099	3	A	C	0.105	-2.412570e+00	3.562754e+00	1.000000e-05	1.000000e-05	4.993310e-01	4.992122e-01	6.287956e-01
3	3L_8579234_SNP	8579234	10	G	C	0.186	2.213629e+00	2.881399e+00	1.000000e-05	1.000000e-05	4.435318e-01	4.422642e-01	4.791882e-01
3	3L_8579243_SNP	8579243	4	A	C	0.086	4.139330e+00	3.962337e+00	1.000000e-05	1.000000e-05	2.978345e-01	2.945715e-01	5.791093e-01
3	3L_8579303_SNP	8579303	5	A	G	0.433	9.425677e-01	2.224601e+00	1.000000e-05	1.000000e+05	6.723821e-01	5.994686e-01	6.003957e-01
3	3L_8579356_SNP	8579356	3	C	A	0.145	-4.119480e+00	3.116586e+00	5.211512e-02	1.013500e-01	1.882231e-01	1.897616e-01	2.162806e-01
3	3L_8579364_SNP	8579364	3	T	C	0.158	-9.072965e-01	3.010151e+00	1.000000e-05	1.000000e+05	7.635121e-01	1.173766e-01	1.209085e-01
3	3L_8579402_SNP	8579402	3	A	G	0.158	-9.705953e-01	3.030419e+00	1.000000e-05	1.000000e+05	7.491928e-01	1.048289e-01	1.083794e-01
3	3L_8579414_SNP	8579414	4	A	T	0.152	-8.862104e-01	3.089609e+00	1.000000e-05	1.000000e+05	7.746287e-01	9.780115e-02	1.013534e-01
3	3L_8579471_SNP	8579471	7	A	T	0.142	-1.138825e+00	3.194472e+00	1.000000e-05	1.000000e+05	7.219615e-01	7.751169e-02	8.102135e-02
3	3L_8579483_SNP	8579483	6	T	C	0.107	9.868410e+00	3.482407e+00	1.000000e-05	1.000000e+05	5.225100e-03	3.644723e-03	4.715597e-03
3	3L_8579495_SNP	8579495	8	A	G	0.197	-7.845423e-01	2.834293e+00	1.000000e-05	1.000000e+05	7.823070e-01	7.224589e-01	7.230053e-01
3	3L_8579510_SNP	8579510	1	A	G	0.071	-1.438051e+00	4.220890e+00	1.000000e-05	1.000000e+05	7.338010e-01	5.724429e-01	5.734717e-01
3	3L_8579514_SNP	8579514	3	A	G	0.197	-1.818659e+00	2.775677e+00	1.000000e-05	1.000000e+05	5.133211e-01	4.739108e-01	4.753741e-01
3	3L_8579644_SNP	8579644	2	T	G	0.268	-2.805325e+00	2.458390e+00	1.000000e-05	1.000000e+05	2.556134e-01	2.236475e-01	2.266360e-01
3	3L_8579654_SNP	8579654	5	T	C	0.287	-9.377176e-01	2.437148e+00	1.000000e-05	1.000000e+05	7.009529e-01	2.947663e-01	2.972811e-01
3	3L_8579690_SNP	8579690	7	C	T	0.257	3.626814e+00	2.522237e+00	1.000000e-05	1.000000e+05	1.525080e-01	6.015981e-02	6.355245e-02
3	3L_8579723_SNP	8579723	2	A	C	0.105	1.581214e+00	3.578312e+00	1.000000e-05	1.000000e-05	6.591980e-01	6.639974e-01	9.819256e-01
3	3L_8579762_SNP	8579762	7	C	G	0.419	2.335200e+00	2.248788e+00	1.000000e-05	1.000000e+05	3.007208e-01	1.494316e-01	1.528516e-01
3	3L_8579852_SNP	8579852	5	T	C	0.507	-2.621083e+00	2.200976e+00	1.000000e-05	1.000000e+05	2.355599e-01	1.833814e-01	1.866219e-01
3	3L_8579882_SNP	8579882	9	C	T	0.240	-3.633870e+00	2.603034e+00	1.000000e-05	1.000000e+05	1.647461e-01	5.263542e-02	5.594307e-02
3	3L_8579898_SNP	8579898	3	T	A	0.283	-3.110835e+00	2.423082e+00	1.000000e-05	1.000000e+05	2.011536e-01	1.865661e-01	1.897878e-01
3	3L_8579945_SNP	8579945	2	A	G	0.098	1.084282e+00	3.668278e+00	1.000000e-05	1.000000e-05	7.679517e-01	7.789563e-01	8.424771e-01
3	3L_8579978_SNP	8579978	6	T	C	0.262	-4.798273e-01	2.564475e+00	1.000000e-05	1.000000e+05	8.518274e-01	6.993814e-01	6.999900e-01
3	3L_8580002_SNP	8580002	4	A	G	0.530	1.826093e+00	2.204750e+00	1.000000e-05	1.000000e+05	4.088253e-01	3.374516e-01	3.396891e-01
3	3L_8580011_SNP	8580011	1	G	A	0.052	-4.593640e+00	4.996140e+00	1.382173e-01	1.638244e-01	3.593234e-01	3.896782e-01	4.170875e-01
3	3L_8580063_SNP	8580063	2	G	T	0.203	3.518489e+00	2.704818e+00	1.000000e-05	1.000000e+05	1.952877e-01	8.004923e-02	8.356886e-02
3	3L_8580068_SNP	8580068	1	T	A	0.136	-1.635736e+00	3.169760e+00	1.000000e-05	1.000000e-05	6.065734e-01	6.094116e-01	6.113233e-01
3	3L_8580069_SNP	8580069	1	T	G	0.136	-1.635736e+00	3.169760e+00	1.000000e-05	1.000000e-05	6.065734e-01	6.094116e-01	6.113233e-01
3	3L_8580072_SNP	8580072	31	T	G	0.234	3.656686e+00	2.857094e+00	1.000000e-05	1.000000e+05	2.025436e-01	1.108308e-01	1.143748e-01
3	3L_8580078_SNP	8580078	3	T	A	0.322	1.681487e+00	2.350486e+00	1.000000e-05	1.000000e+05	4.754728e-01	3.245549e-01	3.268749e-01
3	3L_8580080_INS	8580080	1	TATTATTT	T	0.052	6.582419e+00	4.881530e+00	1.000000e-05	1.000000e-05	1.795248e-01	1.757889e-01	3.812650e-01
3	3L_8580096_SNP	8580096	2	G	A	0.052	1.435372e-02	4.901314e+00	1.000000e-05	1.000000e+05	9.976672e-01	7.528768e-01	7.533468e-01
3	3L_8580108_SNP	8580108	0	T	C	0.135	2.496962e+00	3.162940e+00	1.000000e-05	1.000000e-05	4.310826e-01	4.295889e-01	6.127685e-01
3	3L_8580123_SNP	8580123	3	T	A	0.197	3.576655e+00	2.742177e+00	1.000000e-05	1.000000e+05	1.940987e-01	1.036584e-01	1.072097e-01
3	3L_8580131_SNP	8580131	1	T	A	0.052	2.239096e-01	4.900579e+00	1.000000e-05	1.000000e+05	9.636170e-01	7.749403e-01	7.753584e-01
3	3L_8580156_SNP	8580156	5	A	C	0.187	4.077814e+00	2.814252e+00	1.000000e-05	1.000000e+05	1.494012e-01	7.638604e-02	7.989077e-02
3	3L_8580171_INS	8580171	4	TTATTT	T	0.126	-1.334729e+00	3.317230e+00	1.000000e-05	1.000000e+05	6.879824e-01	6.620083e-01	6.627262e-01
3	3L_8580285_SNP	8580285	2	T	C	0.157	1.355402e+00	3.002935e+00	1.000000e-05	1.000000e-05	6.523739e-01	6.568931e-01	7.352716e-01
3	3L_8580290_SNP	8580290	3	A	G	0.066	6.903258e-01	4.418591e+00	1.000000e-05	1.000000e+05	8.760574e-01	7.656764e-01	7.661159e-01
3	3L_8580309_SNP	8580309	5	A	C	0.140	2.652374e+00	3.198278e+00	1.000000e-05	1.000000e+05	4.082277e-01	1.352005e-01	1.386795e-01
3	3L_8580317_SNP	8580317	7	A	T	0.128	3.247770e+00	3.343790e+00	1.000000e-05	1.000000e+05	3.329499e-01	9.564030e-02	9.919155e-02
3	3L_8580327_SNP	8580327	2	G	A	0.052	-5.194122e+00	4.989497e+00	1.610412e-01	2.013675e-01	2.995233e-01	3.254290e-01	5.105683e-01
3	3L_8580336_SNP	8580336	5	C	A	0.133	3.400860e+00	3.264038e+00	1.000000e-05	1.000000e+05	2.991040e-01	8.534769e-02	8.888343e-02
3	3L_8580347_SNP	8580347	4	T	G	0.166	1.491692e+00	2.965706e+00	1.000000e-05	1.000000e+05	6.157060e-01	2.707158e-01	2.733909e-01
3	3L_8580351_SNP	8580351	2	A	G	0.052	1.336015e+01	4.780888e+00	1.000000e-05	1.000000e+05	5.868361e-03	3.971276e-04	6.739990e-04
3	3L_8580361_SNP	8580361	5	A	T	0.407	7.013952e-01	2.248174e+00	1.000000e-05	1.000000e+05	7.554799e-01	5.024988e-01	5.038253e-01
3	3L_8580491_SNP	8580491	4	C	T	0.384	-2.493747e-01	2.263466e+00	1.000000e-05	1.000000e+05	9.124169e-01	7.875326e-01	7.879224e-01
3	3L_8580503_SNP	8580503	1	G	A	0.065	3.588440e-01	4.418366e+00	1.000000e-05	1.000000e+05	9.353766e-01	9.032820e-01	9.034447e-01
3	3L_8580539_SNP	8580539	0	C	T	0.090	-1.063032e+00	3.796126e+00	1.000000e-05	1.000000e+05	7.798347e-01	6.386696e-01	6.394615e-01
3	3L_8580563_SNP	8580563	0	T	C	0.077	3.930636e-01	4.098469e+00	1.000000e-05	1.000000e+05	9.237224e-01	8.857061e-01	8.859003e-01
3	3L_8580575_SNP	8580575	2	T	A	0.072	-6.258370e-01	4.254034e+00	1.000000e-05	1.000000e+05	8.832353e-01	6.225499e-01	6.233957e-01
3	3L_8580761_SNP	8580761	6	C	A	0.228	-2.810158e+00	2.625867e+00	1.000000e-05	1.000000e-05	2.862335e-01	2.828739e-01	3.307546e-01
3	3L_8580767_SNP	8580767	7	A	C	0.216	-2.886508e+00	2.684663e+00	1.000000e-05	1.000000e-05	2.839958e-01	2.806188e-01	3.581705e-01
3	3L_8580830_SNP	8580830	7	T	A	0.149	2.083670e-02	3.118709e+00	1.000000e-05	1.000000e+05	9.946780e-01	7.381358e-01	7.386420e-01
3	3L_8580851_SNP	8580851	5	T	C	0.107	-9.331503e-01	3.571431e+00	1.000000e-05	1.000000e-05	7.942288e-01	8.075857e-01	9.762322e-01
3	3L_8580954_SNP	8580954	8	A	G	0.218	-1.635078e+00	2.725523e+00	1.000000e-05	1.000000e+05	5.494571e-01	4.957303e-01	4.970883e-01
3	3L_8580956_SNP	8580956	5	T	C	0.293	-1.444935e+00	2.422803e+00	1.000000e-05	1.000000e+05	5.518020e-01	3.202546e-01	3.226024e-01
3	3L_8580965_SNP	8580965	7	G	T	0.223	-7.320760e-02	2.693504e+00	1.000000e-05	1.000000e+05	9.783524e-01	9.685860e-01	9.686378e-01
3	3L_8580995_SNP	8580995	4	T	C	0.305	-1.911047e+00	2.382056e+00	1.000000e-05	1.000000e+05	4.236506e-01	1.990758e-01	2.022214e-01
3	3L_8581007_SNP	8581007	2	A	G	0.131	-3.323061e+00	3.312116e+00	1.725874e-02	1.000000e+05	3.173086e-01	2.646854e-01	2.674009e-01
3	3L_8581037_SNP	8581037	6	A	G	0.329	5.147828e+00	2.321342e+00	1.000000e-05	1.000000e+05	2.806524e-02	1.690462e-02	1.919463e-02
3	3L_8581040_SNP	8581040	5	G	A	0.333	4.993754e+00	2.313601e+00	1.000000e-05	1.000000e+05	3.246390e-02	2.007603e-02	2.253116e-02
3	3L_8581103_SNP	8581103	3	G	A	0.164	-4.477503e+00	2.992594e+00	6.511109e-02	1.000000e+05	1.366765e-01	1.299976e-01	1.334948e-01
3	3L_8581124_SNP	8581124	2	A	C	0.118	-2.379525e+00	3.445783e+00	1.000000e-05	1.000000e+05	4.908943e-01	3.914646e-01	3.933726e-01
3	3L_8581142_SNP	8581142	3	T	C	0.066	-3.706773e+00	4.451473e+00	7.572593e-02	1.000000e+05	4.063165e-01	4.064488e-01	4.082705e-01
3	3L_8581145_SNP	8581145	6	C	T	0.409	-1.379117e+00	2.247930e+00	1.000000e-05	1.000000e-05	5.404593e-01	5.413434e-01	5.563673e-01
3	3L_8581220_SNP	8581220	3	C	T	0.184	-4.239754e+00	2.822427e+00	2.922787e-02	6.552125e-02	1.351289e-01	1.335468e-01	1.421049e-01
3	3L_8581279_SNP	8581279	2	T	C	0.118	-5.269681e+00	3.432975e+00	1.701128e-01	3.162700e-01	1.268581e-01	1.334559e-01	1.444299e-01
3	3L_8581286_SNP	8581286	3	T	C	0.118	-3.986032e-01	3.413909e+00	1.000000e-05	1.000000e+05	9.072055e-01	6.648130e-01	6.655223e-01
3	3L_8581321_SNP	8581321	2	C	A	0.092	3.661042e+00	3.773905e+00	1.000000e-05	1.000000e-05	3.335409e-01	3.306348e-01	4.620113e-01
3	3L_8581332_SNP	8581332	3	T	C	0.079	2.857378e+00	4.056357e+00	1.000000e-05	1.000000e-05	4.822492e-01	4.817543e-01	9.785025e-01
3	3L_8581358_SNP	8581358	8	G	A	0.415	5.212190e-01	2.262461e+00	1.000000e-05	1.000000e-05	8.181085e-01	8.341809e-01	9.734519e-01
3	3L_8581367_SNP	8581367	3	G	A	0.421	-1.001736e-01	2.219307e+00	1.000000e-05	1.000000e+05	9.640571e-01	7.671936e-01	7.676296e-01
3	3L_8581368_SNP	8581368	8	C	G	0.408	5.202281e-01	2.264375e+00	1.000000e-05	1.000000e+05	8.185991e-01	8.144858e-01	8.148178e-01
3	3L_8581394_SNP	8581394	2	A	G	0.072	-4.066883e+00	4.260893e+00	1.050733e-01	1.000000e+05	3.413627e-01	2.799955e-01	2.826086e-01
3	3L_8581403_SNP	8581403	4	A	G	0.053	-1.498486e+00	4.930496e+00	1.000000e-05	1.000000e+05	7.616030e-01	5.407832e-01	5.419404e-01
3	3L_8581406_SNP	8581406	7	C	G	0.405	2.937301e+00	2.247583e+00	1.000000e-05	1.000000e+05	1.932302e-01	1.772748e-01	1.805507e-01
3	3L_8581409_SNP	8581409	1	A	C	0.110	9.550803e+00	3.394896e+00	1.000000e-05	1.000000e+05	5.552272e-03	1.280476e-03	1.860523e-03
3	3L_8581410_SNP	8581410	1	G	C	0.110	9.550803e+00	3.394896e+00	1.000000e-05	1.000000e+05	5.552272e-03	1.280476e-03	1.860523e-03
3	3L_8581424_SNP	8581424	11	T	A	0.451	-8.139961e-02	2.263621e+00	1.000000e-05	1.000000e+05	9.713615e-01	8.265617e-01	8.268689e-01
3	3L_8581547_SNP	8581547	3	T	C	0.132	8.882624e+00	3.167355e+00	1.000000e-05	1.000000e-05	5.699200e-03	5.198188e-03	7.203123e-03
3	3L_8581631_SNP	8581631	11	G	A	0.431	-5.091854e+00	2.234262e+00	1.000000e-05	1.000000e-05	2.406013e-02	2.261906e-02	2.522835e-02
3	3L_8581640_SNP	8581640	3	A	G	0.086	-6.945272e+00	4.026568e+00	3.349528e-01	1.000000e+05	8.658510e-02	8.758305e-02	9.112383e-02
3	3L_8581649_SNP	8581649	6	A	C	0.107	4.712447e+00	3.551450e+00	1.000000e-05	1.000000e-05	1.865290e-01	1.827856e-01	1.995594e-01
3	3L_8581739_SNP	8581739	3	G	C	0.125	-6.299670e+00	3.355597e+00	2.858629e-01	1.000000e+05	6.238469e-02	5.676752e-02	6.012496e-02
3	3L_8581744_SNP	8581744	1	G	A	0.091	-7.410841e+00	3.882435e+00	3.725413e-01	1.000000e+05	5.817095e-02	6.138236e-02	6.478654e-02
3	3L_8581784_SNP	8581784	2	C	T	0.111	-7.307490e+00	3.557063e+00	2.829872e-01	4.603586e-01	4.165353e-02	4.409460e-02	6.289768e-02
3	3L_8581829_SNP	8581829	6	G	A	0.369	-2.125677e+00	2.284520e+00	1.000000e-05	1.000000e+05	3.536032e-01	2.126700e-01	2.157298e-01
3	3L_8581926_INS	8581926	11	GGAGGAGG	G	0.167	-4.977047e-01	3.068472e+00	1.000000e-05	1.000000e+05	8.713641e-01	5.820773e-01	5.830690e-01
3	3L_8582186_SNP	8582186	27	A	C	0.445	-1.426840e+00	2.429024e+00	1.000000e-05	1.000000e-05	5.577979e-01	5.591499e-01	9.235105e-01
3	3L_8582196_SNP	8582196	8	A	C	0.422	-9.879013e-01	2.272910e+00	1.000000e-05	1.000000e-05	6.644390e-01	6.694596e-01	8.280048e-01
3	3L_8582219_SNP	8582219	9	C	T	0.411	-1.481229e+00	2.279230e+00	1.000000e-05	1.000000e-05	5.167498e-01	5.170383e-01	6.835788e-01
3	3L_8582221_SNP	8582221	6	C	A	0.349	-1.638910e+00	2.325600e+00	1.000000e-05	1.000000e-05	4.820593e-01	4.815603e-01	6.133339e-01
3	3L_8582288_SNP	8582288	1	T	C	0.052	-8.286133e-01	4.900047e+00	1.000000e-05	1.000000e+05	8.659403e-01	7.748606e-01	7.752789e-01
3	3L_8582308_SNP	8582308	2	C	A	0.118	5.955532e-01	3.430080e+00	1.000000e-05	1.000000e-05	8.623899e-01	8.862853e-01	8.878482e-01
3	3L_8582399_SNP	8582399	5	T	A	0.167	1.897522e-01	2.979109e+00	1.000000e-05	1.000000e+05	9.492973e-01	9.892748e-01	9.892924e-01
3	3L_8582406_SNP	8582406	0	A	C	0.065	-1.810782e+00	4.411534e+00	1.000000e-05	1.000000e+05	6.820427e-01	4.807518e-01	4.821816e-01
3	3L_8582460_SNP	8582460	6	T	C	0.416	-1.213368e-02	2.251266e+00	1.000000e-05	1.000000e+05	9.957067e-01	7.616601e-01	7.621090e-01
3	3L_8582486_SNP	8582486	6	A	G	0.443	2.676815e-01	2.230681e+00	1.000000e-05	1.000000e+05	9.046417e-01	9.131244e-01	9.132700e-01
3	3L_8582514_SNP	8582514	1	T	C	0.214	1.347591e+00	2.647973e+00	1.000000e-05	1.000000e-05	6.115503e-01	6.145562e-01	7.575525e-01
3	3L_8582524_SNP	8582524	1	T	G	0.221	1.928923e+00	2.617630e+00	1.000000e-05	1.000000e-05	4.623209e-01	4.614148e-01	9.265306e-01
3	3L_8582549_SNP	8582549	2	T	C	0.209	1.871082e+00	2.681983e+00	1.000000e-05	1.000000e-05	4.864626e-01	4.860584e-01	8.833674e-01
3	3L_8582565_INS	8582565	20	TGCTAGAAAAGATAA	T	0.089	3.769572e+00	4.088335e+00	1.000000e-05	1.000000e-05	3.579736e-01	3.553620e-01	4.395193e-01
3	3L_8582567_INS	8582567	4	GAAAAGATAAAGA	G	0.132	2.984537e+00	3.235913e+00	1.000000e-05	1.000000e-05	3.578250e-01	3.552115e-01	5.078204e-01
3	3L_8582568_SNP	8582568	3	A	T	0.079	3.683631e+00	4.069683e+00	1.000000e-05	1.000000e-05	3.668239e-01	3.643287e-01	4.491832e-01
3	3L_8582596_SNP	8582596	0	C	T	0.219	2.024922e+00	2.614736e+00	1.000000e-05	1.000000e-05	4.398813e-01	4.385463e-01	9.555426e-01
3	3L_8582599_SNP	8582599	6	A	G	0.161	-3.230878e+00	2.997348e+00	1.000000e-05	1.000000e-05	2.827807e-01	2.793944e-01	3.746237e-01
3	3L_8582618_SNP	8582618	4	C	T	0.066	-1.625021e+00	4.414113e+00	1.000000e-05	1.000000e+05	7.132794e-01	7.154321e-01	7.159970e-01
3	3L_8582649_SNP	8582649	5	T	C	0.387	9.510061e-01	2.267452e+00	1.000000e-05	1.000000e-05	6.755042e-01	6.810103e-01	8.143719e-01
3	3L_8582659_SNP	8582659	1	T	A	0.091	-3.684833e+00	3.791210e+00	4.716574e-02	1.000000e+05	3.326239e-01	3.382414e-01	3.404739e-01
3	3L_8582689_SNP	8582689	5	A	G	0.460	9.000809e-01	2.214965e+00	1.000000e-05	1.000000e-05	6.850471e-01	6.909938e-01	8.190630e-01
3	3L_8582804_DEL	8582804	6	T	TAC	0.409	1.511842e-01	2.258342e+00	1.000000e-05	1.000000e+05	9.467137e-01	9.555232e-01	9.555967e-01
3	3L_8582875_SNP	8582875	4	T	G	0.179	4.099743e+00	2.854233e+00	1.000000e-05	1.000000e-05	1.529512e-01	1.492939e-01	2.498430e-01
3	3L_8582894_SNP	8582894	4	C	G	0.079	2.034909e+00	4.060991e+00	1.000000e-05	1.000000e+05	6.170350e-01	5.556731e-01	5.567687e-01
3	3L_8582897_SNP	8582897	7	A	G	0.061	4.965042e+00	4.629197e+00	1.000000e-05	1.000000e-05	2.851733e-01	2.818054e-01	3.427691e-01
3	3L_8582963_SNP	8582963	5	C	T	0.167	4.206897e+00	2.939619e+00	1.000000e-05	1.000000e-05	1.544536e-01	1.507897e-01	2.275573e-01
3	3L_8583017_SNP	8583017	6	A	G	0.289	1.915775e+00	2.446135e+00	1.000000e-05	1.000000e-05	4.347372e-01	4.333088e-01	6.113229e-01
3	3L_8583019_SNP	8583019	5	A	G	0.413	-7.292681e-01	2.248520e+00	1.000000e-05	1.000000e+05	7.461322e-01	6.871807e-01	6.878238e-01
3	3L_8583028_INS	8583028	7	TT	T	0.122	3.085563e+00	3.393777e+00	1.000000e-05	1.000000e-05	3.646931e-01	3.621694e-01	5.033860e-01
3	3L_8583067_SNP	8583067	4	T	C	0.205	3.469796e-01	2.718724e+00	1.000000e-05	1.000000e+05	8.986137e-01	4.858508e-01	4.872559e-01
3	3L_8583075_SNP	8583075	5	T	C	0.187	2.842716e+00	2.838982e+00	1.000000e-05	1.000000e+05	3.182658e-01	1.349177e-01	1.383976e-01
3	3L_8583090_SNP	8583090	6	T	C	0.154	-2.214333e+00	3.056236e+00	1.000000e-05	1.000000e-05	4.698546e-01	4.691006e-01	5.092284e-01
3	3L_8583110_SNP	8583110	4	A	G	0.106	5.437003e-01	3.583353e+00	1.000000e-05	1.000000e+05	8.796015e-01	8.295417e-01	8.298428e-01
3	3L_8583116_SNP	8583116	5	C	A	0.120	-2.559161e+00	3.388266e+00	1.000000e-05	1.000000e-05	4.512370e-01	4.501146e-01	7.496668e-01
3	3L_8583139_SNP	8583139	0	G	T	0.052	2.428456e+00	4.909225e+00	1.000000e-05	1.000000e-05	6.215459e-01	6.248989e-01	8.028111e-01
3	3L_8583159_SNP	8583159	4	G	C	0.152	-1.536085e+00	3.054118e+00	1.000000e-05	1.000000e-05	6.157237e-01	6.188729e-01	6.945057e-01
3	3L_8583288_SNP	8583288	1	C	T	0.130	-6.788499e-01	3.269142e+00	1.000000e-05	1.000000e+05	8.357772e-01	6.170169e-01	6.178817e-01
3	3L_8583394_SNP	8583394	4	A	G	0.517	2.314491e+00	2.197074e+00	1.000000e-05	1.000000e-05	2.938099e-01	2.905123e-01	3.521438e-01
3	3L_8583491_SNP	8583491	0	G	A	0.116	-2.145287e-01	3.383219e+00	1.000000e-05	1.000000e+05	9.495236e-01	8.413843e-01	8.416619e-01
3	3L_8583683_SNP	8583683	4	T	G	0.119	3.798045e+00	3.412723e+00	1.000000e-05	1.000000e+05	2.675051e-01	1.111150e-01	1.146584e-01
3	3L_8583686_DEL	8583686	7	A	AGTGAGCA	0.291	-1.889696e+00	2.441080e+00	1.000000e-05	1.000000e+05	4.400605e-01	3.095489e-01	3.119664e-01
3	3L_8583704_SNP	8583704	6	A	G	0.128	3.803622e+00	3.300158e+00	1.000000e-05	1.000000e+05	2.509015e-01	1.927793e-01	1.959636e-01
3	3L_8583782_SNP	8583782	14	A	G	0.461	-2.969130e-01	2.291864e+00	1.000000e-05	1.000000e+05	8.970931e-01	4.012424e-01	4.030938e-01
3	3L_8583809_SNP	8583809	1	T	C	0.058	3.412527e+00	4.630629e+00	1.000000e-05	1.000000e-05	4.622908e-01	4.613841e-01	6.765168e-01
3	3L_8583839_SNP	8583839	9	C	T	0.425	1.206657e+00	2.271843e+00	1.000000e-05	1.000000e+05	5.961000e-01	3.049444e-01	3.073920e-01
3	3L_8583842_SNP	8583842	3	C	T	0.204	5.200579e-01	2.724433e+00	1.000000e-05	1.000000e+05	8.488692e-01	7.908398e-01	7.912223e-01
3	3L_8583848_SNP	8583848	2	T	G	0.163	-1.458525e-01	2.950979e+00	1.000000e-05	1.000000e+05	9.606454e-01	2.834863e-01	2.860761e-01
3	3L_8583863_SNP	8583863	8	T	A	0.320	3.709020e-02	2.396959e+00	1.000000e-05	1.000000e+05	9.876744e-01	9.734306e-01	9.734744e-01
3	3L_8583927_SNP	8583927	6	A	G	0.188	2.264470e+00	2.861186e+00	1.000000e-05	1.000000e+05	4.299178e-01	1.612971e-01	1.646595e-01
3	3L_8583942_SNP	8583942	3	T	A	0.164	-1.658901e+00	2.950115e+00	1.000000e-05	1.000000e+05	5.747281e-01	5.723679e-01	5.733969e-01
3	3L_8584005_SNP	8584005	0	T	G	0.084	-5.260505e-01	3.932564e+00	1.000000e-05	1.000000e+05	8.937631e-01	1.612913e-01	1.646538e-01
3	3L_8584037_SNP	8584037	4	A	G	0.245	-1.490336e+00	2.550583e+00	1.000000e-05	1.000000e+05	5.598769e-01	4.293069e-01	4.310015e-01
3	3L_8584118_SNP	8584118	3	T	C	0.086	-2.442695e+00	3.910517e+00	1.000000e-05	1.000000e-05	5.331389e-01	5.338338e-01	5.670953e-01
3	3L_8584157_SNP	8584157	8	G	A	0.449	-2.663457e+00	2.228373e+00	1.000000e-05	1.000000e+05	2.338519e-01	4.712540e-02	5.035306e-02
3	3L_8584158_SNP	8584158	7	C	A	0.439	-1.294512e+00	2.235411e+00	1.000000e-05	1.000000e+05	5.633834e-01	1.553449e-01	1.587371e-01
3	3L_8584163_SNP	8584163	5	G	A	0.193	4.317600e+00	2.777710e+00	1.000000e-05	1.000000e+05	1.221749e-01	1.550373e-02	1.771163e-02
3	3L_8584169_SNP	8584169	6	C	A	0.450	-1.136401e+00	2.226690e+00	1.000000e-05	1.000000e+05	6.105435e-01	3.149652e-01	3.173473e-01
3	3L_8584178_SNP	8584178	10	C	T	0.531	-1.724009e+00	2.241903e+00	1.000000e-05	1.000000e+05	4.430902e-01	2.413060e-01	2.441779e-01
3	3L_8584184_SNP	8584184	0	T	C	0.097	-1.663659e+00	3.671854e+00	1.000000e-05	1.000000e+05	6.511343e-01	9.830751e-02	1.018598e-01
3	3L_8584197_SNP	8584197	1	A	G	0.097	1.485641e+00	3.667075e+00	1.000000e-05	1.000000e-05	6.859519e-01	6.919414e-01	7.998627e-01
3	3L_8584198_SNP	8584198	0	A	G	0.058	3.680691e+00	4.625347e+00	1.000000e-05	1.000000e-05	4.274094e-01	4.258510e-01	5.971179e-01
3	3L_8584217_SNP	8584217	3	T	C	0.309	-3.728595e-01	2.375158e+00	1.000000e-05	1.000000e+05	8.754665e-01	7.429791e-01	7.434733e-01
3	3L_8584279_SNP	8584279	4	T	A	0.252	2.654162e-01	2.531990e+00	1.000000e-05	1.000000e+05	9.166528e-01	8.182667e-01	8.185908e-01
3	3L_8584286_SNP	8584286	5	A	G	0.433	-5.006812e-01	2.223117e+00	1.000000e-05	1.000000e-05	8.221138e-01	8.387154e-01	9.780782e-01
3	3L_8584314_SNP	8584314	1	G	A	0.091	-9.189261e-01	3.790479e+00	1.000000e-05	1.000000e+05	8.087738e-01	6.583360e-01	6.590652e-01
3	3L_8584373_SNP	8584373	5	A	G	0.320	-1.197897e+00	2.360108e+00	1.000000e-05	1.000000e-05	6.124975e-01	6.155357e-01	8.845992e-01
3	3L_8584391_SNP	8584391	5	T	A	0.200	-8.595296e-01	2.757795e+00	1.000000e-05	1.000000e+05	7.557163e-01	7.031225e-01	7.037208e-01
3	3L_8584403_DEL	8584403	9	A	ACCGCAGCTGAACCTTATACCAGCCACAGCTACTCCGGGATTGATGGACCACCCACCACTCTTCCCATCACACCAAGCTTCGCCA	0.075	5.786715e-01	4.247152e+00	1.000000e-05	1.000000e-05	8.918045e-01	9.259346e-01	9.722700e-01
3	3L_8584403_SNP	8584403	21	G	A	0.127	1.800946e+00	3.499553e+00	1.000000e-05	1.000000e-05	6.075649e-01	6.104362e-01	8.197480e-01
3	3L_8584409_SNP	8584409	22	A	G	0.165	-1.327853e+00	3.174477e+00	1.000000e-05	1.000000e+05	6.763251e-01	5.900014e-01	5.909633e-01
3	3L_8584439_SNP	8584439	23	A	G	0.265	-1.753852e+00	2.658030e+00	1.000000e-05	1.000000e-05	5.103605e-01	5.104968e-01	5.998823e-01
3	3L_8584514_SNP	8584514	5	C	T	0.173	-5.435095e-01	2.911936e+00	1.000000e-05	1.000000e-05	8.521849e-01	8.737855e-01	9.790781e-01
3	3L_8584547_SNP	8584547	3	G	C	0.164	-1.572436e+00	2.954506e+00	1.000000e-05	1.000000e-05	5.953534e-01	5.978253e-01	8.578029e-01
3	3L_8584570_SNP	8584570	1	C	A	0.065	3.943343e+00	4.405124e+00	1.000000e-05	1.000000e-05	3.721106e-01	3.696875e-01	5.196269e-01
3	3L_8584652_SNP	8584652	3	T	C	0.178	3.650393e+00	2.850493e+00	1.000000e-05	1.000000e-05	2.022785e-01	1.985367e-01	3.255350e-01
3	3L_8584670_SNP	8584670	1	T	C	0.071	1.257706e-01	4.222359e+00	1.000000e-05	1.000000e+05	9.762762e-01	9.037163e-01	9.038783e-01
3	3L_8584694_SNP	8584694	3	A	G	0.296	7.572383e-01	2.397103e+00	1.000000e-05	1.000000e-05	7.525138e-01	7.623545e-01	8.722965e-01
3	3L_8584718_SNP	8584718	2	A	T	0.072	2.607901e+00	4.220603e+00	1.000000e-05	1.000000e-05	5.375674e-01	5.383762e-01	7.051808e-01
3	3L_8584742_SNP	8584742	1	G	T	0.071	2.455897e+00	4.219844e+00	1.000000e-05	1.000000e-05	5.614371e-01	5.628911e-01	7.206837e-01
3	3L_8584746_SNP	8584746	1	C	A	0.065	3.869249e+00	4.405592e+00	1.000000e-05	1.000000e-05	3.811896e-01	3.788945e-01	5.306829e-01
3	3L_8584763_SNP	8584763	0	T	C	0.065	3.954982e+00	4.404189e+00	1.000000e-05	1.000000e-05	3.706033e-01	3.681595e-01	5.187555e-01
3	3L_8584781_SNP	8584781	2	A	G	0.078	-1.364386e+00	4.070094e+00	1.000000e-05	1.000000e+05	7.379197e-01	7.433635e-01	7.438566e-01
3	3L_8584821_SNP	8584821	1	A	G	0.052	-1.574292e+00	4.908164e+00	1.000000e-05	1.000000e+05	7.488407e-01	6.490802e-01	6.498386e-01
3	3L_8584952_SNP	8584952	3	T	C	0.105	-1.079790e+00	3.568021e+00	1.000000e-05	1.000000e+05	7.625857e-01	6.876154e-01	6.882572e-01
3	3L_8584994_SNP	8584994	5	A	C	0.133	1.530111e-01	3.251440e+00	1.000000e-05	1.000000e+05	9.625276e-01	6.523056e-01	6.530537e-01
3	3L_8585068_SNP	8585068	2	A	C	0.078	4.082790e+00	4.045116e+00	1.000000e-05	1.000000e-05	3.144283e-01	3.113201e-01	4.302514e-01
3	3L_8585070_SNP	8585070	7	G	A	0.331	3.022301e-01	2.360184e+00	1.000000e-05	1.000000e+05	8.982758e-01	6.654108e-01	6.661183e-01
3	3L_8585132_SNP	8585132	5	A	C	0.167	1.750709e+00	2.961593e+00	1.000000e-05	1.000000e+05	5.553062e-01	5.014540e-01	5.027853e-01
3	3L_8585137_SNP	8585137	6	T	G	0.148	3.348616e+00	3.112235e+00	1.000000e-05	1.000000e+05	2.836535e-01	2.574450e-01	2.602091e-01
3	3L_8585159_SNP	8585159	6	G	A	0.054	-4.356568e+00	4.986076e+00	1.336622e-01	1.521895e-01	3.836345e-01	4.166501e-01	4.416648e-01
3	3L_8585160_SNP	8585160	4	C	G	0.185	-1.616041e+00	2.823286e+00	1.000000e-05	1.000000e-05	5.678987e-01	5.695369e-01	7.535913e-01
3	3L_8585165_SNP	8585165	7	C	T	0.182	-7.702550e-01	2.873007e+00	1.000000e-05	1.000000e-05	7.889853e-01	8.018281e-01	9.751405e-01
3	3L_8585172_SNP	8585172	26	T	C	0.186	-1.270753e+00	3.051432e+00	1.000000e-05	1.000000e-05	6.776720e-01	6.832764e-01	6.855026e-01
3	3L_8585175_SNP	8585175	3	A	G	0.053	2.181201e+00	4.906685e+00	1.000000e-05	1.000000e+05	6.572869e-01	5.095438e-01	5.108380e-01
3	3L_8585231_SNP	8585231	5	A	C	0.213	-5.691162e-01	2.689652e+00	1.000000e-05	1.000000e-05	8.327067e-01	8.508393e-01	9.288561e-01
3	3L_8585246_SNP	8585246	7	A	C	0.230	-1.086764e+00	2.636948e+00	1.000000e-05	1.000000e-05	6.808253e-01	6.865745e-01	8.885168e-01
3	3L_8585276_SNP	8585276	3	A	G	0.151	-5.388670e-01	3.054338e+00	1.000000e-05	1.000000e-05	8.601935e-01	8.835594e-01	9.152794e-01
3	3L_8585351_SNP	8585351	6	G	C	0.470	-2.774676e-01	2.215298e+00	1.000000e-05	1.000000e+05	9.004906e-01	8.885267e-01	8.887157e-01
3	3L_8585372_SNP	8585372	6	C	T	0.289	3.326293e+00	2.428405e+00	1.000000e-05	1.000000e-05	1.727869e-01	1.690633e-01	2.468669e-01
3	3L_8585375_SNP	8585375	7	A	G	0.446	2.904040e+00	2.226573e+00	1.000000e-05	1.000000e-05	1.941149e-01	1.903691e-01	3.287796e-01
3	3L_8585431_SNP	8585431	2	A	G	0.052	-5.537645e-01	4.901728e+00	1.000000e-05	1.000000e+05	9.102008e-01	7.577546e-01	7.582128e-01
3	3L_8585511_SNP	8585511	6	A	C	0.362	-2.017430e+00	2.294155e+00	1.000000e-05	1.000000e-05	3.805843e-01	3.782805e-01	6.833737e-01
3	3L_8585543_SNP	8585543	7	C	T	0.304	3.087595e+00	2.417506e+00	1.000000e-05	1.000000e-05	2.034855e-01	1.997449e-01	6.927971e-01
3	3L_8585570_SNP	8585570	0	A	G	0.052	6.363081e+00	4.876874e+00	1.000000e-05	1.000000e-05	1.939514e-01	1.902056e-01	3.179854e-01
3	3L_8585588_SNP	8585588	8	A	G	0.503	-9.511981e-01	2.227451e+00	1.000000e-05	1.000000e+05	6.699585e-01	6.706679e-01	6.713594e-01
3	3L_8585624_SNP	8585624	5	A	G	0.313	2.866093e+00	2.385027e+00	1.000000e-05	1.000000e-05	2.313478e-01	2.276711e-01	3.242123e-01
3	3L_8585630_SNP	8585630	6	A	G	0.436	-1.792827e+00	2.230519e+00	1.000000e-05	1.000000e+05	4.227844e-01	2.128301e-01	2.158888e-01
3	3L_8585686_SNP	8585686	1	C	G	0.071	2.052698e-01	4.222310e+00	1.000000e-05	1.000000e+05	9.612895e-01	9.205689e-01	9.207016e-01
3	3L_8585745_SNP	8585745	2	G	A	0.118	8.599537e-01	3.388964e+00	1.000000e-05	1.000000e-05	8.000307e-01	8.139872e-01	9.534250e-01
3	3L_8585759_SNP	8585759	1	G	A	0.117	9.311149e-01	3.387568e+00	1.000000e-05	1.000000e-05	7.837952e-01	7.961529e-01	9.373557e-01
3	3L_8585765_SNP	8585765	3	G	T	0.118	8.905265e-01	3.391505e+00	1.000000e-05	1.000000e-05	7.932332e-01	8.064905e-01	9.505252e-01
3	3L_8585768_SNP	8585768	5	A	C	0.220	2.103153e+00	2.671082e+00	1.000000e-05	1.000000e-05	4.322863e-01	4.308140e-01	4.837011e-01
3	3L_8585796_SNP	8585796	4	A	C	0.219	1.532545e+00	2.666522e+00	1.000000e-05	1.000000e-05	5.663199e-01	5.679127e-01	9.853409e-01
3	3L_8585923_SNP	8585923	2	A	C	0.059	4.361213e+00	4.646682e+00	1.000000e-05	1.000000e+05	3.494432e-01	2.811681e-01	2.837733e-01
3	3L_8585936_SNP	8585936	11	G	A	0.458	-1.046326e+00	2.255339e+00	1.000000e-05	1.000000e+05	6.433596e-01	5.049285e-01	5.062438e-01
3	3L_8585960_SNP	8585960	11	G	T	0.264	-1.400187e+00	2.567103e+00	1.000000e-05	1.000000e-05	5.862541e-01	5.884402e-01	6.093692e-01
3	3L_8586062_SNP	8586062	1	A	G	0.052	5.658104e-01	4.935113e+00	1.000000e-05	1.000000e+05	9.088739e-01	7.273195e-01	7.278532e-01
3	3L_8586156_SNP	8586156	5	T	A	0.467	-8.930340e-01	2.211658e+00	1.000000e-05	1.000000e-05	6.869385e-01	6.929750e-01	9.204683e-01
3	3L_8586181_SNP	8586181	3	T	G	0.086	9.956120e+00	3.830410e+00	1.000000e-05	1.000000e+05	1.026376e-02	1.244730e-03	1.814819e-03
3	3L_8586192_SNP	8586192	6	C	T	0.517	-1.699526e+00	2.212784e+00	1.000000e-05	1.000000e-05	4.436497e-01	4.423843e-01	6.689150e-01
3	3L_8586201_SNP	8586201	3	A	C	0.105	-3.074271e+00	3.562181e+00	1.000000e-05	1.214017e-02	3.894804e-01	3.871895e-01	5.254487e-01
3	3L_8586203_SNP	8586203	2	T	A	0.059	-3.566181e+00	4.680898e+00	7.598723e-02	1.000000e+05	4.473251e-01	4.286229e-01	4.303213e-01
3	3L_8586247_SNP	8586247	2	T	C	0.327	1.426000e+00	2.323499e+00	1.000000e-05	1.000000e-05	5.403115e-01	5.411917e-01	6.153258e-01
3	3L_8586249_SNP	8586249	1	A	C	0.331	1.186068e+00	2.310208e+00	1.000000e-05	1.000000e-05	6.084148e-01	6.113147e-01	6.775611e-01
3	3L_8586275_SNP	8586275	2	A	G	0.072	5.608182e+00	4.200301e+00	1.000000e-05	1.000000e-05	1.838118e-01	1.800707e-01	2.603379e-01
3	3L_8586284_SNP	8586284	3	C	G	0.276	6.248077e-01	2.478633e+00	1.000000e-05	1.000000e-05	8.013216e-01	8.154163e-01	9.428869e-01
3	3L_8586308_SNP	8586308	7	T	A	0.439	2.654824e+00	2.230490e+00	1.000000e-05	1.000000e+05	2.358068e-01	1.487824e-01	1.522053e-01
3	3L_8586314_SNP	8586314	5	A	T	0.447	-1.696748e+00	2.221063e+00	1.000000e-05	1.000000e-05	4.460903e-01	4.448705e-01	6.023751e-01
3	3L_8586329_SNP	8586329	5	C	A	0.447	-1.921565e+00	2.218923e+00	1.000000e-05	1.000000e-05	3.878605e-01	3.856630e-01	4.641612e-01
3	3L_8586342_SNP	8586342	6	A	G	0.477	-1.720795e+00	2.211431e+00	1.000000e-05	1.000000e-05	4.376980e-01	4.363231e-01	6.680391e-01
3	3L_8586391_SNP	8586391	7	T	A	0.486	-8.654761e-01	2.218286e+00	1.000000e-05	1.000000e-05	6.969679e-01	7.034960e-01	8.427778e-01
3	3L_8586406_SNP	8586406	6	G	A	0.430	-7.483066e-01	2.234970e+00	1.000000e-05	1.000000e-05	7.382245e-01	7.470981e-01	8.499232e-01
3	3L_8586424_SNP	8586424	5	A	T	0.493	-1.063587e+00	2.202244e+00	1.000000e-05	1.000000e-05	6.298218e-01	6.334730e-01	7.466215e-01
3	3L_8586425_SNP	8586425	7	G	A	0.486	-2.072873e+00	2.212905e+00	1.000000e-05	1.000000e-05	3.503884e-01	3.476810e-01	3.982090e-01
3	3L_8586464_SNP	8586464	3	C	T	0.092	-4.462995e+00	3.795729e+00	7.922250e-02	1.050977e-01	2.415156e-01	2.492770e-01	3.485852e-01
3	3L_8586466_SNP	8586466	2	G	T	0.065	-3.133970e+00	4.432814e+00	3.436210e-02	2.238982e-02	4.806531e-01	4.935452e-01	5.587278e-01
3	3L_8586477_SNP	8586477	3	G	A	0.099	-2.046531e+00	3.666389e+00	1.000000e-05	1.000000e-05	5.775380e-01	5.794593e-01	7.130745e-01
3	3L_8586520_SNP	8586520	2	T	C	0.078	-1.072212e+00	4.064813e+00	1.000000e-05	1.000000e-05	7.923076e-01	8.054732e-01	8.557805e-01
3	3L_8586529_SNP	8586529	3	C	T	0.079	-1.085150e+00	4.065710e+00	1.000000e-05	1.000000e-05	7.899057e-01	8.028369e-01	8.646774e-01
3	3L_8586542_SNP	8586542	8	T	C	0.333	2.352788e+00	2.355303e+00	1.000000e-05	1.000000e-05	3.194151e-01	3.163573e-01	3.358871e-01
3	3L_8586556_SNP	8586556	9	A	C	0.144	-2.894279e+00	3.176623e+00	1.000000e-05	1.000000e-05	3.636757e-01	3.611386e-01	5.337671e-01
3	3L_8586641_SNP	8586641	8	A	T	0.395	-8.374497e-02	2.283357e+00	1.000000e-05	1.000000e+05	9.707913e-01	9.025091e-01	9.026732e-01
3	3L_8586673_DEL	8586673	13	A	AGTTCCGCCGGGACCA	0.085	3.868772e+00	4.077573e+00	1.000000e-05	1.000000e-05	3.442320e-01	3.414498e-01	4.092484e-01
3	3L_8586690_SNP	8586690	28	A	G	0.268	1.130353e+00	2.727446e+00	1.000000e-05	1.000000e-05	6.791387e-01	6.848102e-01	7.581096e-01
3	3L_8587002_SNP	8587002	14	A	G	0.135	-2.974395e+00	3.322694e+00	1.000000e-05	1.000000e-05	3.721085e-01	3.696854e-01	5.901600e-01
3	3L_8587087_SNP	8587087	18	A	C	0.088	-4.336015e+00	4.104966e+00	7.457945e-02	8.956399e-02	2.925138e-01	3.030838e-01	4.886410e-01
3	3L_8587107_SNP	8587107	8	A	G	0.129	-4.026954e+00	3.312960e+00	4.534374e-02	7.544094e-02	2.260541e-01	2.283217e-01	2.514776e-01
3	3L_8587185_SNP	8587185	2	A	G	0.078	5.100401e-01	4.060185e+00	1.000000e-05	1.000000e+05	9.001988e-01	7.555452e-01	7.560087e-01
3	3L_8587200_SNP	8587200	5	A	G	0.107	-3.718554e+00	3.575518e+00	4.564573e-02	1.000000e+05	2.999893e-01	2.827540e-01	2.853487e-01
3	3L_8587287_SNP	8587287	6	T	A	0.188	-4.620809e+00	2.817663e+00	2.617628e-02	5.114444e-02	1.030848e-01	1.011805e-01	1.551381e-01
3	3L_8587299_SNP	8587299	3	T	A	0.428	3.452490e+00	2.203535e+00	1.000000e-05	1.000000e-05	1.192419e-01	1.158157e-01	2.426505e-01
3	3L_8587470_SNP	8587470	4	G	A	0.298	-9.710323e-01	2.403597e+00	1.000000e-05	1.000000e-05	6.867870e-01	6.928163e-01	7.625935e-01
3	3L_8587473_SNP	8587473	6	G	A	0.295	-3.862950e-01	2.425599e+00	1.000000e-05	1.000000e+05	8.736774e-01	4.209386e-01	4.226791e-01
3	3L_8587476_SNP	8587476	6	G	A	0.295	-4.329667e-01	2.429778e+00	1.000000e-05	1.000000e+05	8.588096e-01	4.872754e-01	4.886736e-01
3	3L_8587488_SNP	8587488	3	G	A	0.303	-1.297336e+00	2.383664e+00	1.000000e-05	1.000000e-05	5.870590e-01	5.892700e-01	7.700550e-01
3	3L_8587550_SNP	8587550	2	G	A	0.085	-1.194228e+00	3.939889e+00	1.000000e-05	1.000000e+05	7.622189e-01	1.197472e-01	1.232737e-01
3	3L_8587635_SNP	8587635	8	T	C	0.238	1.823420e+00	2.623375e+00	1.000000e-05	1.000000e+05	4.880748e-01	1.275365e-01	1.310415e-01
3	3L_8587650_SNP	8587650	4	G	A	0.146	-8.714830e-01	3.112608e+00	1.000000e-05	1.000000e+05	7.798698e-01	5.412953e-01	5.424503e-01
3	3L_8587731_SNP	8587731	3	T	C	0.224	1.651904e+00	2.644856e+00	1.000000e-05	1.000000e+05	5.331880e-01	4.830574e-01	4.844759e-01
3	3L_8587794_SNP	8587794	8	A	G	0.238	-8.357974e-01	2.614163e+00	1.000000e-05	1.000000e+05	7.496204e-01	7.505236e-01	7.509992e-01
3	3L_8587822_SNP	8587822	4	T	C	0.152	1.719145e-01	3.075205e+00	1.000000e-05	1.000000e+05	9.554922e-01	8.450187e-01	8.452892e-01
3	3L_8587831_SNP	8587831	3	T	G	0.092	-2.382218e+00	3.823460e+00	3.083330e-04	1.000000e+05	5.341834e-01	6.828416e-02	7.174334e-02
3	3L_8587908_SNP	8587908	6	C	T	0.362	-1.670929e+00	2.304924e+00	1.000000e-05	1.000000e+05	4.696041e-01	1.626147e-01	1.659703e-01
3	3L_8587917_SNP	8587917	1	G	C	0.052	-2.864258e+00	4.935006e+00	3.648190e-02	1.243145e-02	5.625071e-01	5.827085e-01	6.566295e-01
3	3L_8587920_SNP	8587920	8	G	A	0.367	-1.833635e+00	2.308625e+00	1.000000e-05	1.000000e+05	4.282858e-01	1.474900e-01	1.509188e-01
3	3L_8587989_SNP	8587989	6	A	T	0.174	-4.424852e+00	2.903118e+00	7.755948e-02	1.000000e+05	1.295436e-01	3.540899e-02	3.839953e-02
3	3L_8588001_SNP	8588001	3	T	C	0.112	-3.271158e+00	3.475829e+00	5.029972e-02	1.000000e+05	3.481388e-01	5.413577e-02	5.746243e-02
3	3L_8588035_SNP	8588035	2	C	G	0.065	-6.506038e+00	4.490706e+00	2.277225e-01	2.835831e-01	1.494592e-01	1.623194e-01	2.500213e-01
3	3L_8588061_SNP	8588061	7	A	G	0.243	3.865443e+00	2.573995e+00	1.000000e-05	1.000000e-05	1.352417e-01	1.316857e-01	2.745071e-01
3	3L_8588088_SNP	8588088	3	C	T	0.197	1.308717e+00	2.751678e+00	1.000000e-05	1.000000e-05	6.350373e-01	6.388818e-01	8.361787e-01
3	3L_8588100_SNP	8588100	1	C	G	0.078	7.762101e+00	4.007619e+00	1.000000e-05	1.000000e-05	5.462010e-02	5.222194e-02	9.871431e-02
3	3L_8588112_SNP	8588112	4	G	A	0.265	4.407323e+00	2.466527e+00	1.000000e-05	1.000000e-05	7.595419e-02	7.310677e-02	1.958589e-01
3	3L_8588163_SNP	8588163	3	T	C	0.197	2.100444e+00	2.746619e+00	1.000000e-05	1.000000e-05	4.456133e-01	4.443845e-01	6.121262e-01
3	3L_8588175_SNP	8588175	4	G	A	0.053	-5.618261e+00	5.027792e+00	2.133412e-01	2.422066e-01	2.655690e-01	2.939726e-01	3.446061e-01
3	3L_8588235_SNP	8588235	4	G	C	0.179	2.298042e+00	2.863498e+00	1.000000e-05	1.000000e-05	4.234995e-01	4.218733e-01	6.152274e-01
3	3L_8588271_SNP	8588271	4	C	T	0.179	2.847460e+00	2.859266e+00	1.000000e-05	1.000000e-05	3.208956e-01	3.178530e-01	4.733432e-01
3	3L_8588277_SNP	8588277	6	A	G	0.174	1.320784e+00	2.917499e+00	1.000000e-05	1.000000e-05	6.514024e-01	6.558824e-01	8.410011e-01
3	3L_8588296_SNP	8588296	4	C	G	0.079	7.496944e+00	4.014843e+00	1.000000e-05	1.000000e-05	6.378444e-02	6.117656e-02	1.150117e-01
3	3L_8588407_SNP	8588407	8	G	C	0.163	3.316417e+00	3.003095e+00	1.000000e-05	1.000000e-05	2.711937e-01	2.677239e-01	4.141864e-01
3	3L_8588456_SNP	8588456	2	T	C	0.052	1.723645e+00	4.915471e+00	1.000000e-05	1.000000e-05	7.263311e-01	7.344674e-01	9.097845e-01
3	3L_8588480_SNP	8588480	2	T	C	0.105	-8.372721e-01	3.580302e+00	1.000000e-05	1.000000e+05	8.154121e-01	8.053067e-01	8.056579e-01
3	3L_8588493_SNP	8588493	8	T	C	0.211	-1.035209e+00	2.737965e+00	1.000000e-05	1.000000e-05	7.058879e-01	7.128763e-01	9.282570e-01
3	3L_8588544_SNP	8588544	4	A	G	0.437	3.777820e+00	2.211480e+00	1.000000e-05	1.000000e-05	8.962625e-02	8.655454e-02	2.124839e-01
3	3L_8588564_SNP	8588564	1	A	G	0.052	-6.345069e+00	5.022798e+00	2.800975e-01	4.143190e-01	2.084322e-01	2.330642e-01	3.141023e-01
3	3L_8588569_SNP	8588569	4	C	A	0.232	-5.029656e-01	2.627307e+00	1.000000e-05	1.000000e-05	8.484382e-01	8.692907e-01	9.266230e-01
3	3L_8588585_SNP	8588585	8	C	T	0.252	-3.155107e+00	2.573232e+00	1.000000e-05	1.000000e-05	2.220474e-01	2.183416e-01	3.841214e-01
3	3L_8588589_SNP	8588589	4	A	T	0.272	-3.300022e+00	2.485191e+00	1.000000e-05	1.000000e-05	1.862102e-01	1.824670e-01	3.111038e-01
3	3L_8588598_SNP	8588598	7	T	C	0.095	3.232978e+00	3.796116e+00	1.000000e-05	1.000000e-05	3.957459e-01	3.936675e-01	5.066150e-01
3	3L_8588621_SNP	8588621	6	T	C	0.215	-2.298911e+00	2.703133e+00	1.000000e-05	1.000000e-05	3.964060e-01	3.943378e-01	5.106062e-01
3	3L_8588635_DEL	8588635	7	A	ACA	0.074	-8.588856e-01	4.259723e+00	1.000000e-05	1.000000e+05	8.404760e-01	5.428476e-01	5.439961e-01
3	3L_8588683_SNP	8588683	3	A	C	0.099	2.124443e-01	3.672778e+00	1.000000e-05	1.000000e+05	9.539497e-01	9.721047e-01	9.721506e-01
3	3L_8588909_SNP	8588909	7	C	T	0.257	-1.691254e+00	2.535734e+00	1.000000e-05	1.000000e-05	5.058035e-01	5.058333e-01	5.325899e-01
3	3L_8589139_SNP	8589139	1	A	C	0.052	4.031900e+00	4.890799e+00	1.000000e-05	1.000000e-05	4.110128e-01	4.091768e-01	5.836769e-01
3	3L_8589140_SNP	8589140	1	A	C	0.084	1.952750e+00	3.911581e+00	1.000000e-05	1.000000e-05	6.183444e-01	6.215847e-01	7.426396e-01
3	3L_8589165_SNP	8589165	3	C	G	0.059	9.015036e+00	4.579534e+00	1.000000e-05	1.000000e-05	5.082382e-02	4.852101e-02	1.186665e-01
3	3L_8589196_SNP	8589196	0	C	A	0.052	2.428456e+00	4.909225e+00	1.000000e-05	1.000000e-05	6.215459e-01	6.248989e-01	8.028111e-01
3	3L_8589380_SNP	8589380	5	C	T	0.447	3.027589e+00	2.204894e+00	1.000000e-05	1.000000e-05	1.717365e-01	1.680153e-01	3.542790e-01
3	3L_8589521_SNP	8589521	6	G	A	0.282	-2.790156e+00	2.447349e+00	1.000000e-05	1.000000e-05	2.560492e-01	2.524857e-01	4.267255e-01
3	3L_8589534_SNP	8589534	3	C	A	0.112	-2.035845e+00	3.514974e+00	1.000000e-05	1.000000e+05	5.633169e-01	8.428170e-02	8.781468e-02
3	3L_8589668_SNP	8589668	5	A	G	0.073	-7.190530e-01	4.271927e+00	1.000000e-05	1.000000e+05	8.665549e-01	1.485579e-01	1.519818e-01
3	3L_8589683_SNP	8589683	5	A	C	0.267	-1.378830e+00	2.494202e+00	1.000000e-05	1.000000e-05	5.812029e-01	5.832345e-01	8.150203e-01
3	3L_8589710_SNP	8589710	4	A	G	0.060	-2.276964e+00	4.636206e+00	1.000000e-05	1.000000e-05	6.240453e-01	6.274873e-01	6.335145e-01
3	3L_8589842_SNP	8589842	6	T	C	0.188	2.184889e+00	2.833258e+00	1.000000e-05	1.000000e+05	4.418106e-01	2.296421e-01	2.325913e-01
3	3L_8589941_SNP	8589941	4	G	A	0.126	4.267832e+00	3.293904e+00	1.000000e-05	1.000000e+05	1.970513e-01	7.819582e-02	8.170832e-02
3	3L_8589959_SNP	8589959	5	T	G	0.167	1.602175e+00	2.960817e+00	1.000000e-05	1.000000e+05	5.892129e-01	3.809698e-01	3.829396e-01
3	3L_8589983_SNP	8589983	7	G	A	0.291	-8.959205e-01	2.463306e+00	1.000000e-05	1.000000e-05	7.165825e-01	7.241540e-01	8.903030e-01
3	3L_8590127_SNP	8590127	6	G	C	0.101	-3.640410e-01	3.685298e+00	1.000000e-05	1.000000e+05	9.214416e-01	7.311397e-01	7.316636e-01
3	3L_8590130_SNP	8590130	11	T	C	0.479	-1.331253e+00	2.273864e+00	1.000000e-05	1.000000e-05	5.591077e-01	5.604962e-01	8.054345e-01
3	3L_8590138_SNP	8590138	10	T	C	0.503	1.268053e+00	2.267657e+00	1.000000e-05	1.000000e-05	5.768545e-01	5.787554e-01	9.885353e-01
3	3L_8590179_SNP	8590179	4	C	A	0.172	-1.556471e+00	2.907321e+00	1.000000e-05	1.000000e-05	5.931816e-01	5.955844e-01	6.350282e-01
3	3L_8590199_SNP	8590199	3	C	T	0.105	-7.592883e-01	3.575429e+00	1.000000e-05	1.000000e-05	8.321085e-01	8.501491e-01	8.542690e-01
3	3L_8590314_SNP	8590314	3	T	A	0.171	4.241959e+00	2.909155e+00	1.000000e-05	1.000000e+05	1.468647e-01	7.663027e-02	8.013610e-02
3	3L_8590430_SNP	8590430	3	C	T	0.105	4.577607e+00	3.562394e+00	1.000000e-05	1.000000e-05	2.007538e-01	1.970108e-01	3.146648e-01
3	3L_8590608_SNP	8590608	2	G	T	0.059	6.679961e+00	4.608740e+00	1.000000e-05	1.000000e-05	1.492827e-01	1.456430e-01	2.458691e-01
3	3L_8590648_SNP	8590648	19	C	T	0.449	1.906855e+00	2.330364e+00	1.000000e-05	1.000000e+05	4.144869e-01	1.762339e-01	1.795156e-01
3	3L_8590702_SNP	8590702	4	A	G	0.159	4.703392e+00	2.999847e+00	1.000000e-05	1.000000e+05	1.189893e-01	4.882917e-02	5.208338e-02
3	3L_8590772_SNP	8590772	4	A	T	0.305	-7.487416e-01	2.385229e+00	1.000000e-05	1.000000e+05	7.540216e-01	3.534535e-01	3.555906e-01
3	3L_8590811_SNP	8590811	5	C	A	0.413	5.125631e-01	2.254925e+00	1.000000e-05	1.000000e+05	8.204895e-01	7.900783e-01	7.904624e-01
3	3L_8590815_SNP	8590815	3	G	A	0.164	-1.106026e+00	2.951308e+00	1.000000e-05	1.000000e+05	7.083628e-01	6.190635e-01	6.199213e-01
3	3L_8590838_SNP	8590838	6	A	G	0.409	1.240163e+00	2.261344e+00	1.000000e-05	1.000000e+05	5.842091e-01	3.551833e-01	3.573096e-01
3	3L_8590883_SNP	8590883	3	T	C	0.066	5.105595e+00	4.399674e+00	1.000000e-05	1.000000e-05	2.476856e-01	2.440781e-01	3.709801e-01
3	3L_8590958_SNP	8590958	1	T	A	0.058	6.740615e+00	4.607047e+00	1.000000e-05	1.000000e-05	1.455022e-01	1.418824e-01	2.378716e-01
3	3L_8590992_SNP	8590992	2	A	G	0.059	6.679961e+00	4.608740e+00	1.000000e-05	1.000000e-05	1.492827e-01	1.456430e-01	2.458691e-01
3	3L_8591055_SNP	8591055	7	G	C	0.493	-5.889115e+00	2.177347e+00	1.000000e-05	1.000000e+05	7.616285e-03	3.833734e-03	4.935125e-03
3	3L_8591071_SNP	8591071	6	C	T	0.477	6.017317e+00	2.165110e+00	1.000000e-05	1.000000e+05	6.137186e-03	4.511238e-03	5.715509e-03
3	3L_8591081_SNP	8591081	2	G	C	0.183	5.198002e+00	2.808094e+00	1.000000e-05	1.000000e-05	6.609889e-02	6.344223e-02	1.059047e-01
3	3L_8591249_SNP	8591249	3	C	T	0.283	9.144906e-01	2.431507e+00	1.000000e-05	1.000000e+05	7.073668e-01	3.545815e-01	3.567116e-01
3	3L_8591471_SNP	8591471	6	A	C	0.349	-3.558439e-01	2.322234e+00	1.000000e-05	1.000000e+05	8.784174e-01	8.628580e-01	8.630944e-01
3	3L_8591511_SNP	8591511	4	C	T	0.258	-8.639235e-01	2.513387e+00	1.000000e-05	1.000000e+05	7.315253e-01	7.355682e-01	7.360809e-01
3	3L_8591541_SNP	8591541	0	C	G	0.058	1.961759e+00	4.645156e+00	1.000000e-05	1.000000e-05	6.733856e-01	6.787968e-01	9.268125e-01
3	3L_8591550_SNP	8591550	22	G	C	0.158	1.435533e+00	3.209350e+00	1.000000e-05	1.000000e+05	6.552974e-01	6.318719e-01	6.326863e-01
3	3L_8591560_SNP	8591560	13	A	G	0.056	5.414699e-01	4.917220e+00	1.000000e-05	1.000000e+05	9.124618e-01	7.523103e-01	7.527816e-01
3	3L_8591573_SNP	8591573	1	T	C	0.071	-6.005813e+00	4.304715e+00	2.866905e-01	1.000000e+05	1.649995e-01	1.431216e-01	1.465693e-01
3	3L_8591622_SNP	8591622	0	C	A	0.065	3.950378e-01	4.416162e+00	1.000000e-05	1.000000e+05	9.288399e-01	8.441709e-01	8.444430e-01
3	3L_8591639_SNP	8591639	1	T	C	0.065	4.958464e-01	4.417102e+00	1.000000e-05	1.000000e+05	9.107685e-01	8.637434e-01	8.639781e-01
3	3L_8591696_SNP	8591696	0	C	T	0.155	5.169964e-01	3.018932e+00	1.000000e-05	1.000000e+05	8.642538e-01	5.202155e-01	5.214617e-01
3	3L_8591718_SNP	8591718	6	C	T	0.148	1.264521e+00	3.135095e+00	1.000000e-05	1.000000e+05	6.872622e-01	5.457201e-01	5.468566e-01
3	3L_8591738_SNP	8591738	4	G	C	0.305	6.853658e-01	2.385958e+00	1.000000e-05	1.000000e+05	7.743124e-01	3.374299e-01	3.396676e-01
3	3L_8591753_SNP	8591753	2	T	G	0.144	-1.426385e+00	3.132979e+00	1.000000e-05	1.000000e+05	6.495570e-01	3.954438e-01	3.973287e-01
3	3L_8591795_SNP	8591795	2	A	G	0.157	-1.894016e+00	3.019669e+00	1.000000e-05	1.000000e+05	5.314519e-01	3.346548e-01	3.369101e-01
3	3L_8591876_SNP	8591876	3	T	A	0.158	-3.380399e+00	3.028996e+00	2.164636e-04	2.587324e-02	2.661776e-01	2.624107e-01	3.296234e-01
3	3L_8591892_SNP	8591892	2	C	T	0.065	-3.133970e+00	4.432814e+00	3.436210e-02	2.238982e-02	4.806531e-01	4.935452e-01	5.587278e-01
3	3L_8591894_SNP	8591894	3	C	A	0.066	-3.109832e+00	4.433444e+00	3.284848e-02	2.045585e-02	4.840958e-01	4.966137e-01	5.631495e-01
3	3L_8591906_SNP	8591906	0	T	C	0.181	-1.169303e-01	2.852449e+00	1.000000e-05	1.000000e+05	9.673553e-01	8.133713e-01	8.137056e-01
3	3L_8592047_SNP	8592047	3	C	T	0.151	5.257910e+00	3.056975e+00	1.000000e-05	1.000000e-05	8.747290e-02	8.443368e-02	1.340359e-01
3	3L_8592098_SNP	8592098	4	T	G	0.073	-1.003492e+00	4.226293e+00	1.000000e-05	1.000000e+05	8.126351e-01	6.689449e-01	6.696417e-01
3	3L_8592217_SNP	8592217	1	C	G	0.078	3.625757e+00	4.050743e+00	1.000000e-05	1.000000e-05	3.721571e-01	3.697347e-01	6.042190e-01
3	3L_8592297_SNP	8592297	0	G	A	0.052	2.428456e+00	4.909225e+00	1.000000e-05	1.000000e-05	6.215459e-01	6.248989e-01	8.028111e-01
3	3L_8592316_SNP	8592316	7	A	G	0.486	-4.664408e-01	2.221821e+00	1.000000e-05	1.000000e-05	8.339985e-01	8.523326e-01	9.987715e-01
3	3L_8592324_SNP	8592324	0	T	G	0.052	2.428456e+00	4.909225e+00	1.000000e-05	1.000000e-05	6.215459e-01	6.248989e-01	8.028111e-01
3	3L_8592342_SNP	8592342	5	G	A	0.147	-7.380096e-01	3.118472e+00	1.000000e-05	1.000000e+05	8.132412e-01	7.891387e-01	7.895250e-01
3	3L_8592471_DEL	8592471	10	G	GG	0.269	4.408023e-01	2.527265e+00	1.000000e-05	1.000000e-05	8.617685e-01	8.855119e-01	9.895432e-01
3	3L_8592489_SNP	8592489	3	G	A	0.158	3.045999e-01	3.006911e+00	1.000000e-05	1.000000e+05	9.194459e-01	9.311313e-01	9.312459e-01
3	3L_8592490_SNP	8592490	3	A	C	0.158	3.314641e-01	3.006964e+00	1.000000e-05	1.000000e+05	9.123707e-01	9.153647e-01	9.155063e-01
3	3L_8592550_SNP	8592550	10	A	G	0.483	1.007723e+00	2.241198e+00	1.000000e-05	1.000000e-05	6.536134e-01	6.581829e-01	6.709513e-01
3	3L_8592555_SNP	8592555	14	T	A	0.482	1.552583e+00	2.274334e+00	1.000000e-05	1.000000e-05	4.958645e-01	4.956676e-01	5.563393e-01
3	3L_8592580_SNP	8592580	10	C	A	0.083	1.562077e+00	4.066445e+00	1.000000e-05	1.000000e-05	7.014128e-01	7.081674e-01	7.416249e-01
3	3L_8592605_SNP	8592605	7	A	C	0.459	-2.705498e-01	2.234598e+00	1.000000e-05	1.000000e+05	9.037930e-01	4.276549e-01	4.293586e-01
3	3L_8592679_INS	8592679	8	A	ACATAAATATA	0.116	2.154880e+00	3.480048e+00	1.000000e-05	1.000000e+05	5.367051e-01	4.793754e-01	4.808118e-01
3	3L_8592708_SNP	8592708	4	T	G	0.464	1.268635e+00	2.199848e+00	1.000000e-05	1.000000e+05	5.650004e-01	3.138785e-01	3.162677e-01
3	3L_8592720_SNP	8592720	4	C	A	0.060	1.784220e+00	4.652341e+00	1.000000e-05	1.000000e-05	7.018775e-01	7.086561e-01	8.649304e-01
3	3L_8592721_SNP	8592721	4	C	A	0.470	1.037219e+00	2.198870e+00	1.000000e-05	1.000000e+05	6.378136e-01	3.779011e-01	3.798893e-01
3	3L_8592730_SNP	8592730	3	T	G	0.349	-2.906849e-01	2.296825e+00	1.000000e-05	1.000000e+05	8.994563e-01	7.033411e-01	7.039388e-01
3	3L_8592733_SNP	8592733	0	A	C	0.129	-1.275643e+00	3.235335e+00	1.000000e-05	1.000000e-05	6.939235e-01	7.002997e-01	7.134401e-01
3	3L_8592749_SNP	8592749	1	T	A	0.065	2.143399e+00	4.442288e+00	1.000000e-05	1.000000e-05	6.301457e-01	6.338088e-01	6.597373e-01
3	3L_8592756_SNP	8592756	1	T	A	0.117	3.918342e+00	3.372663e+00	1.000000e-05	1.000000e+05	2.471399e-01	5.137246e-02	5.466323e-02
3	3L_8592769_SNP	8592769	3	G	C	0.118	4.286716e+00	3.373009e+00	1.000000e-05	1.000000e+05	2.057102e-01	3.917979e-02	4.225841e-02
3	3L_8592775_SNP	8592775	4	T	A	0.060	-1.825544e+00	4.643429e+00	1.000000e-05	1.000000e-05	6.947628e-01	7.011806e-01	7.054856e-01
3	3L_8592780_SNP	8592780	3	T	G	0.118	3.847741e+00	3.376211e+00	1.000000e-05	1.000000e+05	2.562197e-01	5.518763e-02	5.852698e-02
3	3L_8592790_SNP	8592790	7	T	C	0.473	-1.587708e+00	2.219426e+00	1.000000e-05	1.000000e+05	4.754785e-01	2.005891e-01	2.037253e-01
3	3L_8592793_SNP	8592793	5	A	G	0.347	1.260015e-02	2.315189e+00	1.000000e-05	1.000000e+05	9.956648e-01	8.422928e-01	8.425686e-01
3	3L_8592908_SNP	8592908	9	T	A	0.295	6.753518e-02	2.451439e+00	1.000000e-05	1.000000e+05	9.780578e-01	8.678867e-01	8.681136e-01
3	3L_8592913_SNP	8592913	2	C	G	0.072	1.412617e+00	4.229081e+00	1.000000e-05	1.000000e+05	7.388214e-01	7.313495e-01	7.318729e-01
3	3L_8593000_SNP	8593000	9	G	A	0.329	-9.423265e-01	2.378466e+00	1.000000e-05	1.000000e+05	6.925198e-01	5.845971e-01	5.855793e-01
3	3L_8593040_SNP	8593040	7	G	A	0.324	-1.682058e-01	2.373966e+00	1.000000e-05	1.000000e+05	9.436068e-01	7.474580e-01	7.479411e-01
3	3L_8593055_SNP	8593055	3	A	G	0.066	2.527157e+00	4.434389e+00	1.000000e-05	1.000000e-05	5.695871e-01	5.712742e-01	6.001767e-01
3	3L_8593067_SNP	8593067	4	T	C	0.066	4.451818e-01	4.437227e+00	1.000000e-05	1.000000e+05	9.202155e-01	8.970901e-01	8.972638e-01
3	3L_8593091_SNP	8593091	25	A	G	0.446	-7.231759e-01	2.387155e+00	1.000000e-05	1.000000e+05	7.623462e-01	7.462426e-01	7.467287e-01
3	3L_8593105_SNP	8593105	0	C	G	0.097	3.134355e+00	3.657388e+00	1.000000e-05	1.000000e-05	3.927981e-01	3.906747e-01	4.248010e-01
3	3L_8593106_SNP	8593106	5	T	C	0.087	4.271678e+00	3.903805e+00	1.000000e-05	1.000000e+05	2.755832e-01	5.955311e-02	6.293981e-02
3	3L_8593109_SNP	8593109	4	A	T	0.099	3.730062e+00	3.663688e+00	1.000000e-05	1.000000e+05	3.102403e-01	7.744877e-02	8.095816e-02
3	3L_8593124_SNP	8593124	4	C	T	0.086	1.293010e+00	3.918177e+00	1.000000e-05	1.000000e+05	7.418521e-01	2.713930e-01	2.740636e-01
3	3L_8593135_SNP	8593135	4	T	G	0.311	-1.081593e-01	2.375407e+00	1.000000e-05	1.000000e+05	9.637423e-01	9.620939e-01	9.621564e-01
3	3L_8593138_SNP	8593138	6	T	G	0.087	4.232341e+00	3.905456e+00	1.000000e-05	1.000000e+05	2.802140e-01	5.889541e-02	6.227550e-02
3	3L_8593140_SNP	8593140	5	A	G	0.087	4.124336e+00	3.904940e+00	1.000000e-05	1.000000e+05	2.925599e-01	6.295750e-02	6.637572e-02
3	3L_8593143_SNP	8593143	6	C	A	0.081	1.975315e+00	4.064184e+00	1.000000e-05	1.000000e+05	6.276459e-01	2.050575e-01	2.081657e-01
3	3L_8593144_SNP	8593144	4	T	A	0.093	1.752908e+00	3.788673e+00	1.000000e-05	1.000000e-05	6.442622e-01	6.484594e-01	7.376992e-01
3	3L_8593147_INS	8593147	6	TTTT	T	0.081	1.975315e+00	4.064184e+00	1.000000e-05	1.000000e+05	6.276459e-01	2.050575e-01	2.081657e-01
3	3L_8593160_SNP	8593160	30	A	T	0.392	1.051983e-01	2.474308e+00	1.000000e-05	1.000000e+05	9.661430e-01	8.662697e-01	8.664996e-01
3	3L_8593243_SNP	8593243	7	C	T	0.324	-1.742376e-01	2.380581e+00	1.000000e-05	1.000000e+05	9.417502e-01	7.583259e-01	7.587828e-01
3	3L_8593357_SNP	8593357	9	T	C	0.329	-1.785190e+00	2.372969e+00	1.000000e-05	1.000000e+05	4.530327e-01	3.793305e-01	3.813100e-01
3	3L_8593363_SNP	8593363	4	A	C	0.073	4.288840e+00	4.221188e+00	1.000000e-05	1.000000e-05	3.112312e-01	3.080917e-01	3.861466e-01
3	3L_8593396_SNP	8593396	7	T	C	0.324	-3.802183e-01	2.370710e+00	1.000000e-05	1.000000e+05	8.727934e-01	7.103208e-01	7.108994e-01
3	3L_8593399_SNP	8593399	10	A	G	0.310	1.618637e-01	2.422599e+00	1.000000e-05	1.000000e+05	9.468175e-01	9.559672e-01	9.560399e-01
3	3L_8593405_SNP	8593405	13	C	T	0.324	-3.189611e-03	2.420601e+00	1.000000e-05	1.000000e+05	9.989504e-01	8.355859e-01	8.358750e-01
3	3L_8593420_SNP	8593420	3	T	C	0.086	2.179246e+00	3.928541e+00	1.000000e-05	1.000000e-05	5.799006e-01	5.818929e-01	6.780841e-01
3	3L_8593423_SNP	8593423	9	A	G	0.315	-5.624100e-01	2.405364e+00	1.000000e-05	1.000000e+05	8.154433e-01	7.276426e-01	7.281756e-01
3	3L_8593456_SNP	8593456	7	C	T	0.439	-1.361040e+00	2.235727e+00	1.000000e-05	1.000000e+05	5.435869e-01	4.230619e-01	4.247907e-01
3	3L_8593489_SNP	8593489	1	A	G	0.123	-7.563037e-01	3.309745e+00	1.000000e-05	1.000000e-05	8.195583e-01	8.358194e-01	8.520368e-01
3	3L_8593492_SNP	8593492	4	T	C	0.325	-1.096606e+00	2.345073e+00	1.000000e-05	1.000000e+05	6.407253e-01	4.966690e-01	4.980226e-01
3	3L_8593522_SNP	8593522	4	T	C	0.305	-1.376933e+00	2.391110e+00	1.000000e-05	1.000000e+05	5.655646e-01	4.617056e-01	4.632300e-01
3	3L_8593546_SNP	8593546	3	T	C	0.355	-1.157095e+00	2.287060e+00	1.000000e-05	1.000000e+05	6.136379e-01	5.051525e-01	5.064667e-01
3	3L_8593582_SNP	8593582	14	C	G	0.340	-6.139817e-01	2.398138e+00	1.000000e-05	1.000000e+05	7.982782e-01	7.927956e-01	7.931738e-01
3	3L_8593591_SNP	8593591	4	C	T	0.060	1.989158e+00	4.638762e+00	1.000000e-05	1.000000e-05	6.686670e-01	6.738701e-01	8.816974e-01
3	3L_8593597_SNP	8593597	7	C	T	0.473	-9.575829e-01	2.232271e+00	1.000000e-05	1.000000e-05	6.685506e-01	6.737486e-01	7.073830e-01
3	3L_8593615_SNP	8593615	9	G	A	0.377	-7.976285e-01	2.305445e+00	1.000000e-05	1.000000e+05	7.298393e-01	6.341700e-01	6.349768e-01
3	3L_8593645_SNP	8593645	5	T	C	0.107	3.814334e+00	3.578704e+00	1.000000e-05	1.000000e-05	2.881850e-01	2.848410e-01	4.395711e-01
3	3L_8593693_SNP	8593693	5	T	C	0.327	-7.809896e-01	2.350731e+00	1.000000e-05	1.000000e+05	7.401713e-01	5.962016e-01	5.971406e-01
3	3L_8593720_SNP	8593720	4	A	T	0.079	4.995195e+00	4.053014e+00	1.000000e-05	1.000000e-05	2.196786e-01	2.159665e-01	3.150821e-01
3	3L_8593748_SNP	8593748	7	T	C	0.466	1.408680e+00	2.220747e+00	1.000000e-05	1.000000e-05	5.268210e-01	5.273565e-01	6.591056e-01
3	3L_8593759_DEL	8593759	11	C	CC	0.347	-2.214412e+00	2.356304e+00	1.000000e-05	1.000000e+05	3.488205e-01	2.003667e-01	2.035044e-01
3	3L_8593850_DEL	8593850	1	A	AAAA	0.052	2.504038e+00	4.910411e+00	1.000000e-05	1.000000e-05	6.108298e-01	6.138113e-01	7.906974e-01
3	3L_8593856_SNP	8593856	4	C	T	0.338	-7.570433e-01	2.321198e+00	1.000000e-05	1.000000e+05	7.447644e-01	5.699995e-01	5.710379e-01
3	3L_8593893_SNP	8593893	3	G	A	0.099	-1.741159e+00	3.687427e+00	1.000000e-05	1.000000e-05	6.374698e-01	6.414060e-01	7.705719e-01
3	3L_8594017_SNP	8594017	2	T	C	0.105	6.025015e-01	3.565119e+00	1.000000e-05	1.000000e+05	8.660221e-01	3.194252e-01	3.217783e-01
3	3L_8594023_SNP	8594023	1	A	C	0.091	2.878381e+00	3.776482e+00	1.000000e-05	1.000000e+05	4.471301e-01	8.879663e-02	9.233974e-02
3	3L_8594024_SNP	8594024	3	T	G	0.250	7.784386e-01	2.529458e+00	1.000000e-05	1.000000e+05	7.586945e-01	2.982824e-01	3.007740e-01
3	3L_8594190_SNP	8594190	0	T	C	0.052	4.017690e+00	4.889784e+00	1.000000e-05	1.000000e-05	4.125631e-01	4.107526e-01	5.881134e-01
3	3L_8594306_SNP	8594306	2	T	A	0.137	9.419503e-01	3.199536e+00	1.000000e-05	1.000000e-05	7.688523e-01	7.799292e-01	9.409862e-01
3	3L_8594556_SNP	8594556	1	A	G	0.117	-9.096350e-01	3.396056e+00	1.000000e-05	1.000000e+05	7.891776e-01	7.954674e-01	7.958398e-01
3	3L_8594637_SNP	8594637	1	C	T	0.078	1.132098e+01	3.990601e+00	1.000000e-05	1.000000e-05	5.176889e-03	4.712162e-03	1.035607e-02
3	3L_8594706_SNP	8594706	4	T	G	0.073	3.048995e+00	4.230674e+00	1.000000e-05	1.000000e+05	4.722085e-01	4.359255e-01	4.375845e-01
3	3L_8594707_SNP	8594707	7	G	T	0.081	2.208403e+00	4.078660e+00	1.000000e-05	1.000000e+05	5.889882e-01	4.566070e-01	4.581574e-01
3	3L_8594875_SNP	8594875	4	T	C	0.199	8.707890e+00	2.662862e+00	1.000000e-05	1.000000e+05	1.329899e-03	1.805249e-04	3.452630e-04
3	3L_8594994_SNP	8594994	3	G	T	0.237	6.488395e+00	2.520157e+00	1.000000e-05	1.000000e-05	1.099040e-02	1.016433e-02	1.719481e-02
3	3L_8595151_SNP	8595151	6	C	A	0.081	1.258984e+00	4.061710e+00	1.000000e-05	1.000000e-05	7.570128e-01	7.671789e-01	8.513846e-01
3	3L_8595155_SNP	8595155	5	G	A	0.140	5.567744e+00	3.144502e+00	1.000000e-05	1.000000e-05	7.862704e-02	7.573228e-02	8.996048e-02
3	3L_8595157_SNP	8595157	4	T	A	0.139	8.884669e-01	3.173884e+00	1.000000e-05	1.000000e-05	7.799114e-01	7.919205e-01	8.928085e-01
3	3L_8595159_SNP	8595159	3	G	T	0.138	5.484306e+00	3.141997e+00	1.000000e-05	1.000000e-05	8.292137e-02	7.995421e-02	9.658742e-02
3	3L_8595180_INS	8595180	13	TT	T	0.120	4.691990e+00	3.483007e+00	1.000000e-05	1.000000e-05	1.799500e-01	1.762135e-01	1.889738e-01
3	3L_8595253_SNP	8595253	5	C	T	0.193	2.452394e+00	2.784998e+00	1.000000e-05	1.000000e+05	3.799391e-01	3.165066e-01	3.188787e-01
3	3L_8595269_SNP	8595269	2	T	C	0.111	4.063786e-01	3.487014e+00	1.000000e-05	1.000000e-05	9.073780e-01	9.524100e-01	9.618500e-01
3	3L_8595364_SNP	8595364	6	A	G	0.188	5.817002e-01	2.829569e+00	1.000000e-05	1.000000e+05	8.373948e-01	4.172773e-01	4.190381e-01
3	3L_8595397_SNP	8595397	7	A	G	0.196	-4.426978e-01	2.794334e+00	1.000000e-05	1.000000e+05	8.743307e-01	8.486584e-01	8.489218e-01
3	3L_8595576_SNP	8595576	3	A	G	0.072	1.002988e+01	4.170072e+00	1.000000e-05	1.000000e-05	1.736544e-02	1.621491e-02	5.392167e-01
3	3L_8595714_SNP	8595714	3	G	T	0.072	-1.068200e+00	4.240505e+00	1.000000e-05	1.000000e-05	8.014555e-01	8.155646e-01	8.221002e-01
3	3L_8595750_SNP	8595750	3	C	A	0.395	2.145515e-01	2.245264e+00	1.000000e-05	1.000000e+05	9.239980e-01	3.504267e-01	3.525826e-01
3	3L_8595855_SNP	8595855	3	A	T	0.079	-1.197525e+00	4.079816e+00	1.000000e-05	1.000000e+05	7.695219e-01	7.776838e-01	7.780957e-01
3	3L_8595900_SNP	8595900	3	G	C	0.336	1.135234e+00	2.317421e+00	1.000000e-05	1.000000e+05	6.249326e-01	5.394515e-01	5.406143e-01
3	3L_8595909_SNP	8595909	2	T	C	0.078	-1.101532e+00	4.079220e+00	1.000000e-05	1.000000e+05	7.874997e-01	7.945710e-01	7.949453e-01
3	3L_8595915_SNP	8595915	4	T	G	0.325	1.558435e+00	2.344170e+00	1.000000e-05	1.000000e-05	5.071773e-01	5.072390e-01	6.210483e-01
3	3L_8595999_SNP	8595999	4	C	G	0.252	4.014469e+00	2.511311e+00	1.000000e-05	1.000000e-05	1.119962e-01	1.086421e-01	6.109734e-01
3	3L_8596129_SNP	8596129	5	C	G	0.387	1.947605e+00	2.268382e+00	1.000000e-05	1.000000e-05	3.919200e-01	3.897834e-01	8.836093e-01
3	3L_8596311_SNP	8596311	3	A	T	0.309	8.995768e-01	2.367835e+00	1.000000e-05	1.000000e+05	7.045386e-01	2.781867e-01	2.808119e-01
3	3L_8596318_SNP	8596318	3	A	T	0.309	1.112613e+00	2.367312e+00	1.000000e-05	1.000000e+05	6.390357e-01	2.510668e-01	2.538736e-01
3	3L_8596322_SNP	8596322	4	G	A	0.305	1.408800e+00	2.383528e+00	1.000000e-05	1.000000e+05	5.553602e-01	1.789191e-01	1.821855e-01
3	3L_8596324_SNP	8596324	3	A	G	0.303	1.297474e+00	2.381335e+00	1.000000e-05	1.000000e+05	5.866540e-01	2.194167e-01	2.224328e-01
3	3L_8596329_SNP	8596329	3	A	G	0.309	1.115362e+00	2.367163e+00	1.000000e-05	1.000000e+05	6.381870e-01	2.392393e-01	2.421250e-01
3	3L_8596332_SNP	8596332	3	T	C	0.303	1.195505e+00	2.381530e+00	1.000000e-05	1.000000e+05	6.164006e-01	2.207400e-01	2.237476e-01
3	3L_8596335_SNP	8596335	3	T	A	0.309	1.115362e+00	2.367163e+00	1.000000e-05	1.000000e+05	6.381870e-01	2.392393e-01	2.421250e-01
3	3L_8596351_SNP	8596351	4	T	A	0.119	-4.731444e+00	3.386933e+00	7.486062e-02	1.130811e-01	1.644587e-01	1.674086e-01	1.898821e-01
3	3L_8596397_SNP	8596397	7	C	A	0.311	8.222773e-01	2.398714e+00	1.000000e-05	1.000000e+05	7.322231e-01	3.019141e-01	3.043817e-01
3	3L_8596487_SNP	8596487	2	G	T	0.052	-8.360727e+00	5.024345e+00	3.928903e-01	5.650877e-01	9.816403e-02	1.098926e-01	1.301962e-01
3	3L_8596585_SNP	8596585	5	A	G	0.220	-7.943928e-01	2.676623e+00	1.000000e-05	1.000000e+05	7.670326e-01	5.256854e-01	5.269075e-01
3	3L_8596703_SNP	8596703	6	C	T	0.315	-1.819881e+00	2.374704e+00	1.000000e-05	1.000000e-05	4.446499e-01	4.434030e-01	9.403642e-01
3	3L_8596736_SNP	8596736	4	A	G	0.073	-1.777962e+00	4.260277e+00	1.000000e-05	1.000000e+05	6.770224e-01	6.772535e-01	6.779255e-01
3	3L_8596883_SNP	8596883	9	C	T	0.096	-1.268467e+00	3.824663e+00	1.000000e-05	1.000000e-05	7.406069e-01	7.496352e-01	8.821066e-01
3	3L_8596953_SNP	8596953	4	G	T	0.338	-2.084980e+00	2.315874e+00	1.000000e-05	1.000000e-05	3.693852e-01	3.669247e-01	8.517298e-01
3	3L_8596968_SNP	8596968	1	C	A	0.078	2.258330e+00	4.119471e+00	1.000000e-05	1.000000e-05	5.843528e-01	5.864804e-01	6.232822e-01
3	3L_8596981_SNP	8596981	2	C	T	0.203	-4.214757e+00	2.711529e+00	9.279444e-02	1.000000e+05	1.221725e-01	2.396524e-02	2.659121e-02
3	3L_8597019_SNP	8597019	3	G	A	0.224	-4.458286e-01	2.633217e+00	1.000000e-05	1.000000e+05	8.657783e-01	6.662889e-01	6.669937e-01
3	3L_8597065_SNP	8597065	3	G	A	0.164	-2.731181e+00	2.953280e+00	1.000000e-05	1.000000e+05	3.565379e-01	3.063475e-01	3.087860e-01
3	3L_8597089_SNP	8597089	4	T	C	0.106	5.169177e-01	3.567740e+00	1.000000e-05	1.000000e+05	8.849923e-01	2.811355e-01	2.837410e-01
3	3L_8597098_SNP	8597098	2	A	G	0.157	-2.074744e+00	3.008000e+00	1.000000e-05	1.000000e-05	4.914081e-01	4.911121e-01	5.020172e-01
3	3L_8597102_SNP	8597102	4	T	G	0.159	-2.050337e+00	3.010791e+00	1.000000e-05	1.000000e-05	4.969100e-01	4.967366e-01	5.090224e-01
3	3L_8597118_SNP	8597118	5	C	T	0.153	-2.639769e+00	3.064190e+00	1.000000e-05	1.000000e+05	3.903252e-01	3.541929e-01	3.563254e-01
3	3L_8597192_DEL	8597192	31	AA	A	0.258	-2.293788e+00	2.778165e+00	1.000000e-05	1.000000e-05	4.102974e-01	4.084497e-01	8.511236e-01
3	3L_8597252_SNP	8597252	3	C	T	0.151	-1.894305e+00	3.056046e+00	1.000000e-05	1.000000e+05	5.362815e-01	5.110937e-01	5.123808e-01
3	3L_8597278_SNP	8597278	3	G	A	0.099	-1.104991e+00	3.672255e+00	1.000000e-05	1.000000e+05	7.639001e-01	5.184980e-01	5.197518e-01
3	3L_8597411_SNP	8597411	7	T	G	0.196	6.489962e+00	2.756386e+00	1.000000e-05	1.000000e-05	1.982518e-02	1.856289e-02	4.346221e-02
3	3L_8597419_SNP	8597419	4	T	A	0.079	3.371860e+00	4.055313e+00	1.000000e-05	1.000000e-05	4.070139e-01	4.051129e-01	7.396641e-01
3	3L_8597423_SNP	8597423	2	A	C	0.059	2.817756e+00	4.668123e+00	1.000000e-05	1.000000e-05	5.469983e-01	5.480555e-01	7.056949e-01
3	3L_8597428_SNP	8597428	2	A	T	0.052	4.298031e+00	4.918727e+00	1.000000e-05	1.000000e-05	3.836004e-01	3.813403e-01	5.603287e-01
3	3L_8597470_INS	8597470	4	AACATCAA	A	0.225	4.084994e+00	2.613775e+00	1.000000e-05	1.000000e-05	1.201624e-01	1.167277e-01	1.757928e-01
3	3L_8597488_SNP	8597488	2	C	T	0.170	3.992004e+00	2.910036e+00	1.000000e-05	1.000000e+05	1.721453e-01	8.526984e-02	8.880538e-02
3	3L_8597511_INS	8597511	10	A	AGGCA	0.407	7.170755e+00	2.205885e+00	1.000000e-05	1.000000e-05	1.417573e-03	1.255044e-03	4.496076e-03
3	3L_8597514_DEL	8597514	16	A	AA	0.180	7.729674e+00	2.924139e+00	1.000000e-05	1.000000e-05	9.068094e-03	8.352613e-03	1.348520e-02
3	3L_8597530_SNP	8597530	3	A	T	0.382	6.209824e+00	2.196215e+00	1.000000e-05	1.000000e-05	5.323332e-03	4.848333e-03	6.911860e-03
3	3L_8597634_SNP	8597634	5	T	C	0.200	1.885631e-01	2.757834e+00	1.000000e-05	1.000000e+05	9.455781e-01	4.538341e-01	4.553988e-01
3	3L_8597643_SNP	8597643	7	A	T	0.405	-5.268846e+00	2.219211e+00	1.000000e-05	1.313383e-02	1.883589e-02	1.761148e-02	4.329534e-02
3	3L_8597646_SNP	8597646	3	A	G	0.079	-8.186879e-02	4.065575e+00	1.000000e-05	1.000000e+05	9.839604e-01	3.811741e-01	3.831428e-01
3	3L_8597660_SNP	8597660	5	T	G	0.260	8.345141e+00	2.436874e+00	1.000000e-05	1.000000e-05	7.919065e-04	6.923560e-04	3.255461e-02
3	3L_8597677_SNP	8597677	6	A	G	0.181	-9.359379e-01	2.869022e+00	1.000000e-05	1.000000e+05	7.447051e-01	7.111951e-01	7.117713e-01
3	3L_8597692_SNP	8597692	11	G	C	0.243	7.546598e+00	2.561153e+00	1.000000e-05	1.000000e-05	3.719905e-03	3.362227e-03	1.396219e-01
3	3L_8597724_SNP	8597724	6	A	G	0.094	-3.786731e+00	3.876233e+00	7.145920e-02	1.115744e-01	3.301659e-01	3.425464e-01	3.694325e-01
3	3L_8597798_SNP	8597798	12	A	G	0.434	-3.746738e+00	2.268717e+00	1.000000e-05	1.000000e-05	1.007053e-01	9.748178e-02	4.145370e-01
3	3L_8597810_SNP	8597810	5	A	C	0.127	1.341811e+00	3.324256e+00	1.000000e-05	1.000000e+05	6.870430e-01	6.284356e-01	6.292615e-01
3	3L_8597854_SNP	8597854	9	A	G	0.418	-2.842492e+00	2.258439e+00	1.000000e-05	1.000000e-05	2.101012e-01	2.063693e-01	5.979938e-01
3	3L_8597896_DEL	8597896	1	C	CCAGCGCGGC	0.104	-2.005619e+00	3.574123e+00	1.000000e-05	1.000000e+05	5.755217e-01	5.497458e-01	5.508656e-01
3	3L_8597902_SNP	8597902	23	T	C	0.121	-8.275338e+00	3.651147e+00	5.920782e-01	1.168267e+00	2.483155e-02	2.729508e-02	3.255976e-02
3	3L_8597959_SNP	8597959	3	T	G	0.059	-4.732390e-01	4.641964e+00	1.000000e-05	1.000000e+05	9.189323e-01	8.376541e-01	8.379390e-01
3	3L_8598059_SNP	8598059	21	T	C	0.216	-9.852714e-01	2.833034e+00	1.000000e-05	1.000000e+05	7.284869e-01	6.018512e-01	6.027697e-01
3	3L_8598090_SNP	8598090	8	T	C	0.469	-1.820745e+00	2.240112e+00	1.000000e-05	1.000000e-05	4.176085e-01	4.158820e-01	9.588141e-01
3	3L_8598091_SNP	8598091	1	T	G	0.078	5.730204e-01	4.104367e+00	1.000000e-05	1.000000e-05	8.891511e-01	9.219985e-01	9.348643e-01
3	3L_8598157_SNP	8598157	9	T	G	0.288	3.433186e-01	2.468409e+00	1.000000e-05	1.000000e+05	8.895671e-01	4.657928e-01	4.672966e-01
3	3L_8598180_DEL	8598180	17	A	AGCGGAAAA	0.232	-4.899069e+00	2.708212e+00	9.668181e-02	2.058892e-01	7.243215e-02	7.278942e-02	1.006429e-01
3	3L_8598228_SNP	8598228	0	T	C	0.161	-5.811975e-03	2.949800e+00	1.000000e-05	1.000000e+05	9.984305e-01	8.982478e-01	8.984195e-01
3	3L_8598258_SNP	8598258	29	T	G	0.373	6.334398e+00	2.433425e+00	1.000000e-05	1.000000e-05	1.015422e-02	9.375369e-03	1.136501e-01
3	3L_8598259_SNP	8598259	3	C	T	0.316	5.970374e+00	2.306469e+00	1.000000e-05	1.000000e-05	1.057383e-02	9.771126e-03	1.172445e-01
3	3L_8598281_SNP	8598281	3	C	T	0.428	-3.665944e+00	2.192695e+00	1.000000e-05	1.000000e-05	9.660345e-02	9.343323e-02	3.579003e-01
3	3L_8598288_SNP	8598288	10	A	G	0.386	4.944687e+00	2.275708e+00	1.000000e-05	1.000000e-05	3.134353e-02	2.962793e-02	1.885609e-01
3	3L_8598338_SNP	8598338	1	T	C	0.052	3.916261e+00	4.892166e+00	1.000000e-05	1.000000e-05	4.246609e-01	4.230547e-01	6.641604e-01
3	3L_8598358_SNP	8598358	1	T	C	0.052	-3.987570e+00	4.965357e+00	1.129640e-01	1.000000e+05	4.231835e-01	4.033217e-01	4.051613e-01
3	3L_8598409_SNP	8598409	2	T	G	0.203	-1.648410e+00	2.712957e+00	1.000000e-05	1.000000e-05	5.443551e-01	5.453418e-01	9.259308e-01
3	3L_8598471_SNP	8598471	7	T	C	0.149	3.762558e-01	3.156358e+00	1.000000e-05	1.000000e+05	9.052698e-01	8.370419e-01	8.373281e-01
3	3L_8598477_SNP	8598477	5	T	C	0.160	1.193325e+00	3.037510e+00	1.000000e-05	1.000000e-05	6.949711e-01	7.013992e-01	9.100853e-01
3	3L_8598530_SNP	8598530	4	T	G	0.099	7.067744e+00	3.626351e+00	1.000000e-05	1.000000e-05	5.313715e-02	5.077561e-02	1.622648e-01
3	3L_8598531_SNP	8598531	4	G	C	0.331	-1.419333e+00	2.330645e+00	1.000000e-05	1.000000e-05	5.434420e-01	5.444046e-01	9.435927e-01
3	3L_8598535_SNP	8598535	11	C	T	0.479	5.492565e-01	2.250672e+00	1.000000e-05	1.000000e+05	8.075281e-01	4.632010e-01	4.647178e-01
3	3L_8598656_SNP	8598656	5	C	A	0.153	3.116928e-01	3.060230e+00	1.000000e-05	1.000000e+05	9.190078e-01	9.580204e-01	9.580897e-01
3	3L_8598666_DEL	8598666	22	G	GCTGGCCATG	0.353	7.268196e-01	2.483011e+00	1.000000e-05	1.000000e+05	7.701377e-01	3.470160e-01	3.491932e-01
3	3L_8598743_SNP	8598743	4	C	A	0.497	-3.062492e-02	2.212057e+00	1.000000e-05	1.000000e+05	9.889722e-01	7.166038e-01	7.171656e-01
3	3L_8598793_SNP	8598793	6	A	G	0.503	-6.592321e-01	2.231732e+00	1.000000e-05	1.000000e+05	7.680988e-01	5.804292e-01	5.814272e-01
3	3L_8598825_SNP	8598825	2	C	G	0.458	1.637585e+00	2.191812e+00	1.000000e-05	1.000000e+05	4.561347e-01	3.959637e-01	3.978456e-01
3	3L_8598873_SNP	8598873	4	C	T	0.424	3.104763e+00	2.219414e+00	1.000000e-05	1.000000e+05	1.638769e-01	1.370160e-01	1.404881e-01
3	3L_8598906_SNP	8598906	1	G	C	0.201	-1.226579e-01	2.712216e+00	1.000000e-05	1.000000e+05	9.639879e-01	4.213424e-01	4.230807e-01
3	3L_8599026_SNP	8599026	3	T	A	0.118	7.065972e+00	3.356544e+00	1.000000e-05	1.000000e-05	3.692428e-02	3.502124e-02	1.302740e-01
3	3L_8599061_SNP	8599061	2	A	T	0.111	2.387650e+00	3.501357e+00	1.000000e-05	1.000000e-05	4.963265e-01	4.961400e-01	6.158967e-01
3	3L_8599107_SNP	8599107	2	A	G	0.118	2.248700e-01	3.386339e+00	1.000000e-05	1.000000e+05	9.471426e-01	7.878053e-01	7.881945e-01
3	3L_8599114_SNP	8599114	3	C	T	0.145	-6.548812e-01	3.114632e+00	1.000000e-05	1.000000e+05	8.337467e-01	7.583565e-01	7.588133e-01
3	3L_8599125_SNP	8599125	5	T	C	0.160	-1.105780e+00	3.007353e+00	1.000000e-05	1.000000e+05	7.136145e-01	5.588230e-01	5.599058e-01
3	3L_8599137_SNP	8599137	4	G	C	0.199	1.911231e+00	2.749763e+00	1.000000e-05	1.000000e-05	4.880832e-01	4.877143e-01	5.889517e-01
3	3L_8599145_SNP	8599145	2	A	T	0.098	2.619635e+00	3.672386e+00	1.000000e-05	1.000000e-05	4.767333e-01	4.761216e-01	7.710529e-01
3	3L_8599153_SNP	8599153	7	A	T	0.311	4.798101e-01	2.434018e+00	1.000000e-05	1.000000e+05	8.439917e-01	7.668224e-01	7.672593e-01
3	3L_8599165_SNP	8599165	1	T	C	0.091	3.147734e+00	3.789503e+00	1.000000e-05	1.000000e-05	4.074767e-01	4.055832e-01	6.121661e-01
3	3L_8599192_SNP	8599192	8	T	C	0.497	6.998349e-01	2.235064e+00	1.000000e-05	1.000000e-05	7.546215e-01	7.646133e-01	8.775322e-01
3	3L_8599225_SNP	8599225	3	C	A	0.151	-4.368104e-01	3.054190e+00	1.000000e-05	1.000000e+05	8.864638e-01	4.674726e-01	4.689679e-01
3	3L_8599273_SNP	8599273	1	A	G	0.091	2.285210e+00	3.783730e+00	1.000000e-05	1.000000e-05	5.467726e-01	5.478237e-01	9.169393e-01
3	3L_8599355_SNP	8599355	4	T	C	0.298	5.858872e-01	2.413770e+00	1.000000e-05	1.000000e+05	8.085441e-01	5.138833e-01	5.151578e-01
3	3L_8599381_SNP	8599381	4	C	G	0.245	-1.196589e+00	2.564864e+00	1.000000e-05	1.000000e-05	6.415035e-01	6.455937e-01	7.331092e-01
3	3L_8599412_SNP	8599412	10	A	G	0.152	2.419871e-01	3.138494e+00	1.000000e-05	1.000000e+05	9.386431e-01	4.573593e-01	4.589059e-01
3	3L_8599418_SNP	8599418	3	A	T	0.296	-1.303607e+00	2.395529e+00	1.000000e-05	1.000000e+05	5.871128e-01	4.067761e-01	4.085959e-01
3	3L_8599460_SNP	8599460	1	C	T	0.097	5.335032e-01	3.668938e+00	1.000000e-05	1.000000e+05	8.845792e-01	8.157869e-01	8.161161e-01
3	3L_8599532_SNP	8599532	1	A	G	0.110	4.397116e+00	3.461563e+00	1.000000e-05	1.000000e-05	2.059298e-01	2.021919e-01	3.371750e-01
3	3L_8599533_SNP	8599533	1	G	C	0.058	2.837871e+00	4.668240e+00	1.000000e-05	1.000000e-05	5.441542e-01	5.451357e-01	7.147032e-01
3	3L_8599556_SNP	8599556	5	A	G	0.140	4.502856e+00	3.160260e+00	1.000000e-05	1.000000e+05	1.562543e-01	4.170221e-02	4.483306e-02
3	3L_8599560_SNP	8599560	4	A	G	0.159	-8.298490e-01	3.027581e+00	1.000000e-05	1.000000e-05	7.843827e-01	7.967942e-01	8.064502e-01
3	3L_8599564_SNP	8599564	1	G	A	0.227	-1.809803e+00	2.591125e+00	1.000000e-05	1.000000e+05	4.859555e-01	1.900018e-01	1.932030e-01
3	3L_8599582_SNP	8599582	1	G	T	0.097	3.786313e+00	3.662100e+00	1.000000e-05	1.000000e+05	3.028164e-01	2.969897e-01	2.994898e-01
3	3L_8599639_SNP	8599639	2	A	C	0.170	-4.048614e+00	2.908243e+00	1.405411e-01	1.000000e+05	1.659205e-01	3.478226e-02	3.775688e-02
3	3L_8599675_SNP	8599675	20	G	A	0.156	7.375910e+00	3.167623e+00	1.000000e-05	1.000000e+05	2.120155e-02	2.328946e-03	3.158287e-03
3	3L_8599697_SNP	8599697	5	T	G	0.253	7.450438e-01	2.534726e+00	1.000000e-05	1.000000e+05	7.692088e-01	7.655602e-01	7.659999e-01
3	3L_8599769_SNP	8599769	8	G	T	0.456	-3.554920e-01	2.241942e+00	1.000000e-05	1.000000e-05	8.742226e-01	9.014003e-01	9.355408e-01
3	3L_8599775_SNP	8599775	2	T	G	0.190	-1.480761e+00	2.782304e+00	1.000000e-05	1.000000e+05	5.953598e-01	2.537814e-01	2.565700e-01
3	3L_8599783_SNP	8599783	4	A	G	0.113	6.049984e+00	3.460136e+00	1.000000e-05	1.000000e+05	8.239952e-02	1.631414e-02	1.857031e-02
3	3L_8599812_DEL	8599812	5	A	ATCTGTTTTGTTTC	0.107	7.383855e+00	3.531014e+00	1.000000e-05	1.000000e+05	3.817892e-02	5.042530e-03	6.321325e-03
3	3L_8599836_SNP	8599836	3	C	A	0.132	4.306993e+00	3.235205e+00	1.000000e-05	1.000000e+05	1.850872e-01	4.119921e-02	4.432004e-02
3	3L_8599854_SNP	8599854	2	A	C	0.065	2.863161e+00	4.439410e+00	1.000000e-05	1.000000e-05	5.199371e-01	5.203029e-01	6.397844e-01
3	3L_8599883_SNP	8599883	0	C	T	0.065	3.040925e+00	4.415047e+00	1.000000e-05	1.000000e-05	4.920218e-01	4.917393e-01	6.648151e-01
3	3L_8599918_SNP	8599918	1	C	T	0.117	-4.218237e-01	3.395260e+00	1.000000e-05	1.000000e+05	9.012902e-01	9.283143e-01	9.284337e-01
3	3L_8599935_SNP	8599935	8	T	C	0.116	6.144152e-01	3.494626e+00	1.000000e-05	1.000000e-05	8.606716e-01	8.841509e-01	8.981039e-01
3	3L_8599936_SNP	8599936	8	C	A	0.102	-3.627178e-01	3.682343e+00	1.000000e-05	1.000000e+05	9.216635e-01	8.767101e-01	8.769207e-01
3	3L_8599946_SNP	8599946	7	A	T	0.115	2.462408e-01	3.488567e+00	1.000000e-05	1.000000e+05	9.438208e-01	9.993946e-01	9.993956e-01
3	3L_8599960_SNP	8599960	5	G	A	0.120	-1.928406e-01	3.401167e+00	1.000000e-05	1.000000e+05	9.548599e-01	9.671116e-01	9.671658e-01
3	3L_8600009_SNP	8600009	12	G	A	0.462	-3.509734e-01	2.288955e+00	1.000000e-05	1.000000e+05	8.783387e-01	8.789681e-01	8.791745e-01
3	3L_8600045_SNP	8600045	6	T	A	0.067	5.964037e+00	4.393453e+00	1.000000e-05	1.000000e+05	1.766399e-01	1.305567e-01	1.340520e-01
3	3L_8600053_SNP	8600053	6	C	T	0.295	3.059801e-02	2.435412e+00	1.000000e-05	1.000000e+05	9.899923e-01	4.560859e-01	4.576390e-01
3	3L_8600054_SNP	8600054	5	G	T	0.300	-5.950202e-02	2.415496e+00	1.000000e-05	1.000000e+05	9.803796e-01	5.345104e-01	5.356942e-01
3	3L_8600070_SNP	8600070	11	G	C	0.306	8.294197e-01	2.454701e+00	1.000000e-05	1.000000e-05	7.359121e-01	7.446378e-01	7.515286e-01
3	3L_8600072_SNP	8600072	11	T	C	0.306	8.120988e-01	2.452211e+00	1.000000e-05	1.000000e+05	7.409722e-01	7.423507e-01	7.428464e-01
3	3L_8600100_SNP	8600100	12	A	T	0.294	-1.662706e-01	2.488699e+00	1.000000e-05	1.000000e+05	9.468206e-01	3.920973e-01	3.940017e-01
3	3L_8600105_SNP	8600105	11	T	A	0.299	3.494631e-01	2.471673e+00	1.000000e-05	1.000000e+05	8.877512e-01	6.057826e-01	6.066870e-01
3	3L_8600156_SNP	8600156	15	A	T	0.421	1.406174e+00	2.308890e+00	1.000000e-05	1.000000e-05	5.434163e-01	5.443782e-01	9.052205e-01
3	3L_8600165_SNP	8600165	8	T	G	0.095	3.749116e+00	3.786791e+00	1.000000e-05	1.000000e-05	3.237227e-01	3.207096e-01	3.291378e-01
3	3L_8600227_SNP	8600227	10	C	T	0.110	6.084755e+00	3.587842e+00	1.000000e-05	1.000000e+05	9.194497e-02	2.374361e-02	2.636063e-02
3	3L_8600279_SNP	8600279	7	A	G	0.176	-4.953521e+00	2.897109e+00	6.064914e-02	1.039548e-01	8.934060e-02	8.892662e-02	1.061919e-01
3	3L_8600296_SNP	8600296	8	C	T	0.313	8.701044e-01	2.402672e+00	1.000000e-05	1.000000e+05	7.177502e-01	4.883786e-01	4.897715e-01
3	3L_8600300_SNP	8600300	8	T	C	0.136	4.207205e+00	3.249289e+00	1.000000e-05	1.000000e-05	1.973499e-01	1.936049e-01	2.252867e-01
3	3L_8600301_SNP	8600301	9	A	G	0.301	3.644636e-01	2.435773e+00	1.000000e-05	1.000000e+05	8.812552e-01	6.189080e-01	6.197663e-01
3	3L_8600351_SNP	8600351	3	A	G	0.375	-2.509667e+00	2.261616e+00	1.000000e-05	1.000000e+05	2.688901e-01	5.600194e-02	5.935075e-02
3	3L_8600447_SNP	8600447	1	C	G	0.084	-1.522160e-01	3.911791e+00	1.000000e-05	1.000000e+05	9.690115e-01	8.096471e-01	8.099892e-01
3	3L_8600453_SNP	8600453	3	T	C	0.184	-1.374070e+00	2.845142e+00	1.000000e-05	1.000000e+05	6.298239e-01	5.437816e-01	5.449262e-01
3	3L_8600465_SNP	8600465	4	A	C	0.126	2.588822e+00	3.330135e+00	1.000000e-05	1.000000e-05	4.381355e-01	4.367685e-01	4.558448e-01
3	3L_8600474_SNP	8600474	3	G	T	0.079	-4.899794e-01	4.063352e+00	1.000000e-05	1.000000e+05	9.041790e-01	7.443295e-01	7.448203e-01
3	3L_8600489_SNP	8600489	8	G	C	0.456	-2.291786e+00	2.253354e+00	1.000000e-05	1.000000e+05	3.107430e-01	1.561379e-01	1.595262e-01
3	3L_8600508_SNP	8600508	0	C	A	0.110	4.440548e+00	3.483013e+00	1.000000e-05	1.000000e+05	2.042844e-01	4.717613e-02	5.040461e-02
3	3L_8600590_SNP	8600590	2	T	C	0.124	-5.678603e+00	3.323737e+00	1.854313e-01	3.035028e-01	8.958488e-02	9.401478e-02	9.827170e-02
3	3L_8600592_SNP	8600592	3	T	C	0.112	6.123328e+00	3.442660e+00	1.000000e-05	1.000000e+05	7.729415e-02	1.637606e-02	1.863582e-02
3	3L_8600606_SNP	8600606	3	T	C	0.125	-4.819340e+00	3.322437e+00	9.284229e-02	1.432871e-01	1.489674e-01	1.525816e-01	1.813520e-01
3	3L_8600618_SNP	8600618	0	T	C	0.110	-1.996098e-01	3.470320e+00	1.000000e-05	1.000000e+05	9.542072e-01	9.466388e-01	9.467271e-01
3	3L_8600664_SNP	8600664	3	C	T	0.217	-2.900912e+00	2.647632e+00	1.000000e-05	1.000000e+05	2.749593e-01	2.495014e-01	2.523187e-01
3	3L_8600675_SNP	8600675	4	C	A	0.437	-7.909758e-01	2.213038e+00	1.000000e-05	1.000000e-05	7.212760e-01	7.291152e-01	7.699108e-01
3	3L_8600679_SNP	8600679	2	G	C	0.425	-1.433399e+00	2.204037e+00	1.000000e-05	1.000000e-05	5.164469e-01	5.167282e-01	5.294100e-01
3	3L_8600685_SNP	8600685	4	G	A	0.424	-8.509250e-01	2.221211e+00	1.000000e-05	1.000000e-05	7.021879e-01	7.089826e-01	7.370583e-01
3	3L_8600693_SNP	8600693	2	T	C	0.209	-3.337488e+00	2.674420e+00	1.000000e-05	1.000000e+05	2.139758e-01	1.947763e-01	1.979485e-01
3	3L_8600708_SNP	8600708	1	G	T	0.312	1.356207e+00	2.354273e+00	1.000000e-05	1.000000e-05	5.654253e-01	5.669925e-01	6.785887e-01
3	3L_8600728_SNP	8600728	3	C	G	0.270	-3.412671e+00	2.450590e+00	1.000000e-05	1.303946e-02	1.657771e-01	1.620256e-01	2.251293e-01
3	3L_8600755_SNP	8600755	0	C	T	0.058	-1.440830e+00	4.638069e+00	1.000000e-05	1.000000e+05	7.564900e-01	5.865081e-01	5.874831e-01
3	3L_8600779_SNP	8600779	2	T	C	0.078	1.663917e+00	4.061798e+00	1.000000e-05	1.000000e-05	6.826392e-01	6.884727e-01	8.052040e-01
3	3L_8600782_SNP	8600782	4	G	A	0.397	-1.027527e+00	2.243141e+00	1.000000e-05	1.000000e-05	6.475526e-01	6.518789e-01	7.954067e-01
3	3L_8600868_SNP	8600868	0	A	G	0.058	6.250688e+00	4.613956e+00	1.000000e-05	1.000000e-05	1.775122e-01	1.737794e-01	1.803116e-01
3	3L_8600904_SNP	8600904	2	A	C	0.144	1.472690e+00	3.108345e+00	1.000000e-05	1.000000e-05	6.363325e-01	6.402257e-01	6.526856e-01
3	3L_8601120_SNP	8601120	3	A	C	0.224	6.080287e+00	2.585403e+00	1.000000e-05	1.000000e+05	1.996665e-02	7.216353e-03	8.757989e-03
3	3L_8601137_SNP	8601137	2	T	C	0.346	-1.463343e+00	2.291468e+00	1.000000e-05	1.000000e-05	5.240409e-01	5.245074e-01	5.487151e-01
3	3L_8601189_SNP	8601189	4	A	G	0.331	-3.396929e-01	2.341207e+00	1.000000e-05	1.000000e+05	8.848296e-01	6.888471e-01	6.894854e-01
3	3L_8601191_SNP	8601191	3	G	C	0.322	1.387385e-02	2.348487e+00	1.000000e-05	1.000000e+05	9.952942e-01	5.472536e-01	5.483837e-01
3	3L_8601203_INS	8601203	15	C	CGGAATGCACATTTTCC	0.214	-2.155936e+00	2.792022e+00	1.000000e-05	1.000000e-05	4.412084e-01	4.398978e-01	5.074840e-01
3	3L_8601208_SNP	8601208	1	A	T	0.188	-1.382431e+00	2.805370e+00	1.000000e-05	1.000000e-05	6.228790e-01	6.262793e-01	7.011119e-01
3	3L_8601227_SNP	8601227	2	A	T	0.065	1.831357e+00	4.443284e+00	1.000000e-05	1.000000e-05	6.808006e-01	6.865487e-01	8.840437e-01
3	3L_8601238_SNP	8601238	1	A	C	0.123	2.641225e+00	3.303364e+00	1.000000e-05	1.000000e+05	4.252158e-01	1.789733e-01	1.822394e-01
3	3L_8601306_SNP	8601306	4	C	G	0.126	2.631563e+00	3.306423e+00	1.000000e-05	1.000000e-05	4.273347e-01	4.257750e-01	5.669648e-01
3	3L_8601339_SNP	8601339	7	T	A	0.270	1.555992e+00	2.536186e+00	1.000000e-05	1.000000e-05	5.404520e-01	5.413359e-01	5.501755e-01
3	3L_8601356_SNP	8601356	1	T	G	0.117	3.500293e-01	3.387541e+00	1.000000e-05	1.000000e+05	9.178385e-01	9.484413e-01	9.485266e-01
3	3L_8601365_SNP	8601365	4	T	C	0.331	-6.428493e-01	2.354955e+00	1.000000e-05	1.000000e+05	7.852412e-01	7.621795e-01	7.626272e-01
3	3L_8601412_SNP	8601412	6	C	G	0.430	-7.757506e-01	2.232509e+00	1.000000e-05	1.000000e+05	7.287119e-01	2.725562e-01	2.752191e-01
3	3L_8601480_SNP	8601480	2	A	C	0.059	3.383240e+00	4.655553e+00	1.000000e-05	1.000000e-05	4.685209e-01	4.677396e-01	6.546135e-01
3	3L_8601506_SNP	8601506	13	A	G	0.056	8.524377e+00	4.873324e+00	1.000000e-05	1.000000e+05	8.227637e-02	3.327449e-02	3.620918e-02
3	3L_8601637_SNP	8601637	12	C	T	0.238	2.196386e+00	2.711084e+00	1.000000e-05	1.000000e-05	4.191203e-01	4.174193e-01	5.744319e-01
3	3L_8601639_SNP	8601639	13	G	A	0.232	2.781615e+00	2.731237e+00	1.000000e-05	1.000000e-05	3.100848e-01	3.069342e-01	4.291300e-01
3	3L_8601728_SNP	8601728	10	G	T	0.331	2.532408e-01	2.424958e+00	1.000000e-05	1.000000e+05	9.169650e-01	8.927604e-01	8.929419e-01
3	3L_8601789_SNP	8601789	2	T	C	0.196	4.166411e+00	2.770620e+00	1.000000e-05	1.000000e-05	1.347122e-01	1.311599e-01	1.719093e-01
3	3L_8601793_SNP	8601793	3	A	C	0.197	4.370451e+00	2.770859e+00	1.000000e-05	1.000000e-05	1.168075e-01	1.134045e-01	1.361329e-01
3	3L_8601796_SNP	8601796	3	C	T	0.191	4.753313e+00	2.798969e+00	1.000000e-05	1.000000e-05	9.150917e-02	8.840988e-02	1.173174e-01
3	3L_8601836_SNP	8601836	6	G	A	0.490	2.674731e+00	2.201175e+00	1.000000e-05	1.000000e+05	2.261977e-01	5.355708e-02	5.687654e-02
3	3L_8601870_INS	8601870	20	AT	A	0.096	2.445556e+00	3.946894e+00	1.000000e-05	1.000000e-05	5.364388e-01	5.372184e-01	5.522821e-01
3	3L_8601948_SNP	8601948	3	G	C	0.309	-2.747234e+00	2.358295e+00	1.000000e-05	1.000000e+05	2.458747e-01	6.722598e-02	7.067778e-02
3	3L_8602026_SNP	8602026	4	T	C	0.265	-1.114357e+00	2.489997e+00	1.000000e-05	1.000000e+05	6.551270e-01	5.566418e-01	5.577334e-01
3	3L_8602099_SNP	8602099	1	A	G	0.058	7.818389e+00	4.608123e+00	1.000000e-05	1.000000e+05	9.180903e-02	1.113748e-02	1.304188e-02
3	3L_8602228_SNP	8602228	4	C	A	0.232	6.342935e-01	2.621213e+00	1.000000e-05	1.000000e-05	8.091182e-01	8.240871e-01	9.817011e-01
3	3L_8602256_SNP	8602256	7	C	T	0.169	-1.090222e-01	2.975077e+00	1.000000e-05	1.000000e+05	9.708160e-01	6.945546e-01	6.951767e-01
3	3L_8602295_SNP	8602295	3	G	A	0.447	1.247962e+00	2.200065e+00	1.000000e-05	1.000000e-05	5.713888e-01	5.731283e-01	6.459301e-01
3	3L_8602342_SNP	8602342	4	C	T	0.258	2.208397e+00	2.513282e+00	1.000000e-05	1.000000e+05	3.809560e-01	3.505071e-01	3.526625e-01
3	3L_8602351_SNP	8602351	3	A	G	0.303	1.695409e+00	2.379761e+00	1.000000e-05	1.000000e-05	4.772917e-01	4.766918e-01	5.454284e-01
3	3L_8602356_SNP	8602356	0	T	A	0.148	-1.184347e+00	3.064333e+00	1.000000e-05	1.000000e-05	6.996712e-01	7.063365e-01	9.020780e-01
3	3L_8602358_SNP	8602358	3	A	C	0.132	-6.874087e-01	3.246156e+00	1.000000e-05	1.000000e-05	8.325773e-01	8.506900e-01	9.071399e-01
3	3L_8602374_SNP	8602374	3	A	G	0.178	-1.615856e+00	2.882118e+00	1.000000e-05	1.000000e+05	5.758624e-01	4.966579e-01	4.980116e-01
3	3L_8602419_SNP	8602419	5	A	G	0.473	6.710781e-01	2.206995e+00	1.000000e-05	1.000000e-05	7.614914e-01	7.719923e-01	9.996962e-01
3	3L_8602422_SNP	8602422	3	A	G	0.493	-4.240212e-01	2.189152e+00	1.000000e-05	1.000000e-05	8.466757e-01	8.671913e-01	9.267144e-01
3	3L_8602426_SNP	8602426	0	A	G	0.329	1.024098e+00	2.307932e+00	1.000000e-05	1.000000e-05	6.578690e-01	6.626131e-01	8.219620e-01
3	3L_8602437_SNP	8602437	0	T	C	0.168	-2.527569e+00	2.897350e+00	1.000000e-05	1.000000e-05	3.843810e-01	3.821323e-01	5.351628e-01
3	3L_8602457_SNP	8602457	1	C	T	0.149	-5.403150e-01	3.067748e+00	1.000000e-05	1.000000e-05	8.604282e-01	8.838496e-01	9.269278e-01
3	3L_8602472_SNP	8602472	5	C	T	0.260	1.711349e+00	2.508116e+00	1.000000e-05	1.000000e+05	4.960724e-01	4.806321e-01	4.820624e-01
3	3L_8602503_SNP	8602503	0	C	T	0.335	-2.831015e+00	2.322434e+00	1.000000e-05	1.000000e+05	2.247377e-01	1.447839e-01	1.482245e-01
3	3L_8602510_SNP	8602510	10	G	T	0.290	-1.693400e+00	2.475258e+00	1.000000e-05	1.000000e+05	4.949343e-01	1.184461e-01	1.219756e-01
3	3L_8602520_SNP	8602520	5	A	C	0.313	3.087118e-01	2.384243e+00	1.000000e-05	1.000000e+05	8.971490e-01	6.210170e-01	6.218681e-01
3	3L_8602533_SNP	8602533	2	A	G	0.118	1.642033e-01	3.396181e+00	1.000000e-05	1.000000e+05	9.615013e-01	8.478782e-01	8.481431e-01
3	3L_8602537_SNP	8602537	3	T	C	0.421	-2.184206e-01	2.230074e+00	1.000000e-05	1.000000e+05	9.221064e-01	5.553606e-01	5.564574e-01
3	3L_8602564_SNP	8602564	2	A	C	0.078	1.968466e-01	4.067387e+00	1.000000e-05	1.000000e+05	9.614639e-01	7.789599e-01	7.793688e-01
3	3L_8602749_SNP	8602749	2	A	G	0.078	1.346127e+00	4.087514e+00	1.000000e-05	1.000000e-05	7.423622e-01	7.515061e-01	8.146593e-01
3	3L_8602750_SNP	8602750	5	A	G	0.080	1.170012e+00	4.109543e+00	1.000000e-05	1.000000e-05	7.762569e-01	7.879484e-01	7.933038e-01
3	3L_8602863_SNP	8602863	6	A	T	0.188	4.186074e+00	2.825302e+00	1.000000e-05	1.000000e+05	1.405068e-01	3.540305e-02	3.839344e-02
3	3L_8602895_DEL	8602895	17	AA	A	0.413	-2.140833e+00	2.330492e+00	1.000000e-05	1.000000e+05	3.597504e-01	1.182934e-01	1.218233e-01
3	3L_8602923_SNP	8602923	5	G	T	0.087	1.840016e+00	3.923758e+00	1.000000e-05	1.000000e-05	6.397828e-01	6.438069e-01	8.440812e-01
3	3L_8602933_SNP	8602933	11	C	T	0.521	2.157032e+00	2.271070e+00	1.000000e-05	1.000000e+05	3.437284e-01	7.585544e-02	7.935774e-02
3	3L_8602955_SNP	8602955	2	G	C	0.118	8.203781e-01	3.429266e+00	1.000000e-05	1.000000e+05	8.112507e-01	7.530831e-01	7.535525e-01
3	3L_8602981_SNP	8602981	3	T	A	0.066	1.094096e+00	4.415527e+00	1.000000e-05	1.000000e-05	8.046362e-01	8.190939e-01	8.817343e-01
3	3L_8603033_SNP	8603033	0	T	A	0.052	-7.074560e-02	4.900626e+00	1.000000e-05	1.000000e+05	9.885010e-01	6.982914e-01	6.989031e-01
3	3L_8603040_SNP	8603040	7	T	A	0.331	1.597688e+00	2.353523e+00	1.000000e-05	1.000000e+05	4.982655e-01	1.293127e-01	1.328120e-01
3	3L_8603092_SNP	8603092	2	G	C	0.059	2.656831e+00	4.663189e+00	1.000000e-05	1.000000e-05	5.696915e-01	5.713816e-01	8.755142e-01
3	3L_8603166_SNP	8603166	1	G	C	0.065	1.606178e-01	4.418872e+00	1.000000e-05	1.000000e+05	9.710525e-01	8.787616e-01	8.789684e-01
3	3L_8603167_SNP	8603167	1	G	A	0.065	1.606178e-01	4.418872e+00	1.000000e-05	1.000000e+05	9.710525e-01	8.787616e-01	8.789684e-01
3	3L_8603169_SNP	8603169	9	A	G	0.452	-1.993193e-01	2.246302e+00	1.000000e-05	1.000000e+05	9.294115e-01	4.999141e-01	5.012526e-01
3	3L_8603187_SNP	8603187	8	A	G	0.456	-3.174196e-01	2.237714e+00	1.000000e-05	1.000000e+05	8.873863e-01	3.293817e-01	3.316706e-01
3	3L_8603192_SNP	8603192	0	A	G	0.058	8.517389e-01	4.644770e+00	1.000000e-05	1.000000e+05	8.547475e-01	8.440602e-01	8.443325e-01
3	3L_8603303_SNP	8603303	8	T	C	0.333	3.655479e-01	2.360923e+00	1.000000e-05	1.000000e+05	8.771587e-01	8.791431e-01	8.793492e-01
3	3L_8603324_SNP	8603324	8	C	T	0.340	2.618808e-01	2.350755e+00	1.000000e-05	1.000000e+05	9.114439e-01	9.480564e-01	9.481424e-01
3	3L_8603342_SNP	8603342	4	C	T	0.166	3.433118e+00	2.941524e+00	1.000000e-05	1.000000e-05	2.449887e-01	2.413683e-01	3.659386e-01
3	3L_8603354_SNP	8603354	7	T	C	0.493	6.373532e-01	2.223097e+00	1.000000e-05	1.000000e-05	7.747355e-01	7.862976e-01	9.320274e-01
3	3L_8603384_SNP	8603384	7	T	C	0.277	3.367470e+00	2.463892e+00	1.000000e-05	1.000000e-05	1.737288e-01	1.700031e-01	2.969840e-01
3	3L_8603447_SNP	8603447	5	T	G	0.207	2.604134e+00	2.736332e+00	1.000000e-05	1.000000e-05	3.427661e-01	3.399664e-01	4.392047e-01
3	3L_8603477_SNP	8603477	7	C	T	0.385	-1.444452e+00	2.276978e+00	1.000000e-05	1.000000e-05	5.267915e-01	5.273263e-01	5.449814e-01
3	3L_8603504_SNP	8603504	5	A	G	0.280	1.323135e+00	2.456469e+00	1.000000e-05	1.000000e-05	5.909280e-01	5.932597e-01	6.684263e-01
3	3L_8603554_SNP	8603554	8	T	C	0.449	-1.615103e+00	2.233903e+00	1.000000e-05	1.000000e-05	4.707935e-01	4.700587e-01	5.723029e-01
3	3L_8603562_DEL	8603562	6	C	CTTT	0.221	-4.172864e-01	2.662460e+00	1.000000e-05	1.000000e+05	8.756659e-01	8.683646e-01	8.685906e-01
3	3L_8603578_SNP	8603578	9	A	G	0.466	1.009505e+00	2.240291e+00	1.000000e-05	1.000000e+05	6.529104e-01	5.530649e-01	5.541711e-01
3	3L_8603583_SNP	8603583	4	C	T	0.053	2.789196e+00	4.922354e+00	1.000000e-05	1.000000e-05	5.717955e-01	5.735470e-01	9.551157e-01
3	3L_8603593_SNP	8603593	3	G	C	0.053	5.373766e+00	4.894998e+00	1.000000e-05	1.000000e-05	2.740245e-01	2.705741e-01	4.425143e-01
3	3L_8603602_SNP	8603602	9	T	G	0.493	-4.932651e-01	2.233745e+00	1.000000e-05	1.000000e+05	8.255256e-01	6.763670e-01	6.770416e-01
3	3L_8603604_INS	8603604	13	AAA	A	0.423	-5.084543e-01	2.292513e+00	1.000000e-05	1.000000e+05	8.247758e-01	7.186582e-01	7.192145e-01
3	3L_8603610_DEL	8603610	13	G	TTT	0.423	-5.084543e-01	2.292513e+00	1.000000e-05	1.000000e+05	8.247758e-01	7.186582e-01	7.192145e-01
3	3L_8603623_SNP	8603623	19	A	C	0.471	-2.199573e-01	2.319143e+00	1.000000e-05	1.000000e+05	9.245635e-01	6.957165e-01	6.963353e-01
3	3L_8603624_SNP	8603624	20	T	G	0.489	2.447875e-01	2.325826e+00	1.000000e-05	1.000000e+05	9.163181e-01	8.723730e-01	8.725915e-01
3	3L_8603627_SNP	8603627	20	A	C	0.474	6.875576e-02	2.327143e+00	1.000000e-05	1.000000e+05	9.764686e-01	8.336934e-01	8.339863e-01
3	3L_8603628_INS	8603628	12	TTTTATATATATATAAT	T	0.497	8.541767e-02	2.257025e+00	1.000000e-05	1.000000e+05	9.698607e-01	8.668794e-01	8.671081e-01
3	3L_8603636_SNP	8603636	27	T	A	0.445	-1.125935e+00	2.400765e+00	1.000000e-05	1.000000e+05	6.397488e-01	4.562508e-01	4.578030e-01
3	3L_8603646_MNP	8603646	26	CACC	TTTT	0.434	-7.823756e-01	2.397321e+00	1.000000e-05	1.000000e+05	7.446054e-01	5.783167e-01	5.793228e-01
3	3L_8603680_SNP	8603680	21	T	C	0.448	3.172363e-01	2.344454e+00	1.000000e-05	1.000000e+05	8.925430e-01	8.590358e-01	8.592794e-01
3	3L_8603691_SNP	8603691	21	C	T	0.463	5.541965e-01	2.341230e+00	1.000000e-05	1.000000e+05	8.131992e-01	8.019365e-01	8.022949e-01
3	3L_8603701_DEL	8603701	13	A	AACAATTGATGCA	0.120	-3.410820e+00	3.520544e+00	1.575981e-01	1.000000e+05	3.341674e-01	3.331555e-02	3.625136e-02
3	3L_8603734_SNP	8603734	19	A	G	0.287	1.070288e+00	2.557987e+00	1.000000e-05	1.000000e+05	6.762377e-01	3.182194e-01	3.205803e-01
3	3L_8603756_SNP	8603756	25	G	T	0.262	-2.392268e+00	2.691220e+00	1.000000e-05	1.000000e+05	3.754529e-01	1.144579e-01	1.179958e-01
3	3L_8603790_SNP	8603790	18	G	A	0.204	-1.729714e+00	2.857007e+00	1.000000e-05	1.000000e+05	5.457972e-01	1.184960e-01	1.220255e-01
3	3L_8603831_SNP	8603831	10	G	C	0.172	-3.746501e+00	2.972118e+00	1.136438e-01	1.000000e+05	2.094029e-01	3.510280e-02	3.808561e-02
3	3L_8603848_INS	8603848	25	AA	A	0.508	-7.819402e-01	2.368944e+00	1.000000e-05	1.000000e+05	7.417942e-01	6.226733e-01	6.235187e-01
3	3L_8603852_SNP	8603852	6	A	C	0.188	-3.672622e+00	2.822970e+00	7.219830e-02	1.000000e+05	1.952348e-01	4.537723e-02	4.857582e-02
3	3L_8603853_SNP	8603853	7	C	T	0.182	-2.720843e+00	2.863977e+00	1.000000e-05	1.000000e+05	3.436088e-01	8.069296e-02	8.421488e-02
3	3L_8603924_SNP	8603924	2	A	C	0.163	-3.411897e+00	2.939075e+00	4.664902e-03	2.423227e-02	2.475129e-01	2.444515e-01	3.088234e-01
3	3L_8603930_SNP	8603930	4	G	T	0.258	5.220721e-01	2.513575e+00	1.000000e-05	1.000000e+05	8.357404e-01	2.897274e-01	2.922757e-01
3	3L_8603959_SNP	8603959	6	T	C	0.262	-5.155880e+00	2.496537e+00	1.993793e-01	1.000000e+05	4.060128e-02	1.152327e-02	1.345798e-02
3	3L_8604085_SNP	8604085	3	T	G	0.105	-1.388377e+00	3.564793e+00	1.000000e-05	1.000000e+05	6.974742e-01	5.327366e-01	5.339280e-01
3	3L_8604155_SNP	8604155	6	T	C	0.470	-1.840942e+00	2.241140e+00	1.000000e-05	1.000000e-05	4.126874e-01	4.108789e-01	4.936530e-01
3	3L_8604197_SNP	8604197	4	T	C	0.086	-1.059588e+00	3.920356e+00	1.000000e-05	1.000000e-05	7.873126e-01	7.999966e-01	8.765715e-01
3	3L_8604213_SNP	8604213	5	A	T	0.160	-9.096148e-01	3.016056e+00	1.000000e-05	1.000000e+05	7.633762e-01	6.943715e-01	6.949941e-01
3	3L_8604232_SNP	8604232	1	A	T	0.104	-3.540780e-02	3.576920e+00	1.000000e-05	1.000000e+05	9.921149e-01	9.754410e-01	9.754814e-01
3	3L_8604292_SNP	8604292	3	C	T	0.105	6.349031e+00	3.541984e+00	1.000000e-05	1.000000e-05	7.504066e-02	7.220983e-02	9.277724e-02
3	3L_8604308_SNP	8604308	1	C	T	0.084	-3.533264e+00	3.953296e+00	6.196408e-02	1.000000e+05	3.728678e-01	2.860247e-01	2.885975e-01
3	3L_8604373_SNP	8604373	1	G	A	0.104	2.218616e-02	3.569524e+00	1.000000e-05	1.000000e+05	9.950490e-01	9.250127e-01	9.251377e-01
3	3L_8604374_SNP	8604374	3	C	G	0.289	7.555270e-01	2.412746e+00	1.000000e-05	1.000000e+05	7.546036e-01	6.405889e-01	6.413746e-01
3	3L_8604509_DEL	8604509	9	A	GCTCAAAAGCG	0.479	-7.765722e-02	2.236091e+00	1.000000e-05	1.000000e+05	9.723414e-01	5.103926e-01	5.116829e-01
3	3L_8604549_SNP	8604549	5	A	C	0.240	-5.910820e-01	2.579439e+00	1.000000e-05	1.000000e+05	8.190593e-01	5.409015e-01	5.420582e-01
3	3L_8604583_SNP	8604583	3	A	G	0.105	-1.103708e+00	3.583227e+00	1.000000e-05	1.000000e+05	7.584883e-01	3.945488e-01	3.964389e-01
3	3L_8604650_SNP	8604650	5	A	G	0.407	2.528068e+00	2.251599e+00	1.000000e-05	1.000000e-05	2.632980e-01	2.597770e-01	2.864175e-01
3	3L_8604659_SNP	8604659	4	C	G	0.179	2.374332e+00	2.861389e+00	1.000000e-05	1.000000e-05	4.079627e-01	4.060770e-01	6.485815e-01
3	3L_8604675_INS	8604675	10	G	GA	0.448	-3.296434e+00	2.267691e+00	1.000000e-05	1.000000e+05	1.481042e-01	1.286384e-01	1.321399e-01
3	3L_8604695_SNP	8604695	0	A	C	0.077	-2.413832e+00	4.085210e+00	1.000000e-05	1.000000e-05	5.554845e-01	5.567724e-01	6.960711e-01
3	3L_8604700_SNP	8604700	1	G	T	0.078	-2.532496e+00	4.087385e+00	1.000000e-05	1.000000e-05	5.364565e-01	5.372365e-01	7.237269e-01
3	3L_8604705_SNP	8604705	3	A	G	0.316	3.736025e+00	2.338989e+00	1.000000e-05	1.000000e+05	1.122798e-01	8.227080e-02	8.579793e-02
3	3L_8604721_SNP	8604721	6	A	G	0.289	5.177128e+00	2.403635e+00	1.000000e-05	1.000000e-05	3.282624e-02	3.105908e-02	3.634570e-02
3	3L_8604727_SNP	8604727	2	A	G	0.072	8.742167e-01	4.223862e+00	1.000000e-05	1.000000e-05	8.363095e-01	8.550127e-01	8.966235e-01
3	3L_8604728_SNP	8604728	5	A	G	0.520	3.453333e+00	2.189534e+00	1.000000e-05	1.000000e+05	1.168286e-01	3.545260e-02	3.844423e-02
3	3L_8604733_SNP	8604733	1	T	A	0.097	1.893727e+00	3.671816e+00	1.000000e-05	1.000000e-05	6.067808e-01	6.096260e-01	6.465993e-01
3	3L_8604760_SNP	8604760	1	A	T	0.260	1.974284e+00	2.479318e+00	1.000000e-05	1.000000e+05	4.270988e-01	3.891749e-01	3.910963e-01
3	3L_8604772_SNP	8604772	1	C	T	0.169	2.179659e-01	2.903799e+00	1.000000e-05	1.000000e+05	9.402638e-01	9.064773e-01	9.066345e-01
3	3L_8604800_SNP	8604800	7	T	C	0.426	1.907037e-01	2.245158e+00	1.000000e-05	1.000000e+05	9.324209e-01	7.305419e-01	7.310673e-01
3	3L_8604923_SNP	8604923	4	G	A	0.464	3.414527e+00	2.193151e+00	1.000000e-05	1.000000e+05	1.215728e-01	6.666533e-02	7.011306e-02
3	3L_8604946_SNP	8604946	4	A	G	0.397	2.505079e-02	2.245019e+00	1.000000e-05	1.000000e+05	9.911117e-01	9.679475e-01	9.680003e-01
3	3L_8605017_SNP	8605017	0	G	T	0.123	3.197169e+00	3.315863e+00	1.000000e-05	1.000000e-05	3.364751e-01	3.336023e-01	5.459587e-01
3	3L_8605023_SNP	8605023	4	A	T	0.113	1.996269e+00	3.471080e+00	1.000000e-05	1.000000e+05	5.660640e-01	1.569467e-01	1.603310e-01
3	3L_8605037_INS	8605037	8	TTTT	T	0.109	4.198834e+00	3.567768e+00	1.000000e-05	1.000000e-05	2.410831e-01	2.374450e-01	4.085566e-01
3	3L_8605049_SNP	8605049	6	A	C	0.483	3.104447e-01	2.215654e+00	1.000000e-05	1.000000e+05	8.887552e-01	7.678740e-01	7.683084e-01
3	3L_8605063_SNP	8605063	3	C	T	0.151	-4.476716e-02	3.063289e+00	1.000000e-05	1.000000e+05	9.883592e-01	6.238095e-01	6.246510e-01
3	3L_8605067_SNP	8605067	6	C	T	0.403	1.938872e+00	2.252848e+00	1.000000e-05	1.000000e+05	3.907966e-01	2.514021e-01	2.542066e-01
3	3L_8605068_SNP	8605068	5	C	T	0.480	9.336142e-01	2.206141e+00	1.000000e-05	1.000000e+05	6.727556e-01	5.134251e-01	5.147017e-01
3	3L_8605120_SNP	8605120	6	G	A	0.517	-1.461102e+00	2.209194e+00	1.000000e-05	1.000000e+05	5.093742e-01	2.955786e-01	2.980881e-01
3	3L_8605137_SNP	8605137	2	C	A	0.059	-6.754239e+00	4.887902e+00	1.095104e+00	1.000000e+05	1.690521e-01	1.018715e-02	1.201334e-02
3	3L_8605170_SNP	8605170	3	A	G	0.263	2.638609e-01	2.500863e+00	1.000000e-05	1.000000e+05	9.161119e-01	4.929674e-01	4.943385e-01
3	3L_8605200_SNP	8605200	1	T	C	0.052	4.505515e+00	4.924552e+00	1.000000e-05	1.000000e-05	3.616887e-01	3.591254e-01	5.944166e-01
3	3L_8605223_SNP	8605223	6	G	A	0.302	1.461808e+00	2.413868e+00	1.000000e-05	1.000000e+05	5.456918e-01	3.348230e-01	3.370772e-01
3	3L_8605258_DEL	8605258	9	A	ACTCGCA	0.164	-2.313521e+00	3.013970e+00	1.000000e-05	1.000000e-05	4.439162e-01	4.426557e-01	4.632242e-01
3	3L_8605358_SNP	8605358	1	A	G	0.104	-1.956056e-01	3.603690e+00	1.000000e-05	1.000000e+05	9.567840e-01	6.876349e-01	6.882767e-01
3	3L_8605410_SNP	8605410	6	A	G	0.161	-3.035930e+00	3.005682e+00	1.000000e-05	1.000000e+05	3.140699e-01	2.967234e-01	2.992252e-01
3	3L_8605413_SNP	8605413	3	G	C	0.053	4.422995e+00	4.927959e+00	1.000000e-05	1.000000e-05	3.708552e-01	3.684148e-01	6.022039e-01
3	3L_8605558_SNP	8605558	11	A	G	0.382	1.343260e+00	2.317079e+00	1.000000e-05	1.000000e+05	5.629609e-01	2.128229e-01	2.158817e-01
3	3L_8605595_SNP	8605595	4	A	T	0.358	7.221872e-01	2.302330e+00	1.000000e-05	1.000000e+05	7.541967e-01	6.633288e-01	6.640426e-01
3	3L_8605701_SNP	8605701	1	C	G	0.058	1.860168e+00	4.639074e+00	1.000000e-05	1.000000e-05	6.889992e-01	6.951347e-01	8.404252e-01
3	3L_8605787_DEL	8605787	7	T	TCC	0.081	1.901987e+00	4.060925e+00	1.000000e-05	1.000000e+05	6.401960e-01	6.008832e-01	6.018052e-01
3	3L_8605797_DEL	8605797	14	C	CC	0.312	-3.894142e-01	2.453171e+00	1.000000e-05	1.000000e+05	8.740851e-01	4.502952e-01	4.518783e-01
3	3L_8605800_SNP	8605800	8	A	C	0.088	1.110524e+00	3.921953e+00	1.000000e-05	1.000000e-05	7.774426e-01	7.892360e-01	8.594194e-01
3	3L_8605838_SNP	8605838	2	C	T	0.059	-4.645294e+00	4.730694e+00	1.809761e-01	1.000000e+05	3.276860e-01	2.752908e-01	2.779353e-01
3	3L_8605929_SNP	8605929	4	G	A	0.106	1.463125e+00	3.578716e+00	1.000000e-05	1.000000e+05	6.832320e-01	1.888800e-01	1.920880e-01
3	3L_8605955_SNP	8605955	6	A	T	0.228	4.736926e-01	2.650022e+00	1.000000e-05	1.000000e+05	8.583717e-01	7.196078e-01	7.201617e-01
3	3L_8606050_SNP	8606050	6	T	G	0.295	-3.101274e+00	2.410712e+00	1.000000e-05	1.000000e+05	2.002400e-01	3.758226e-02	4.062511e-02
3	3L_8606061_SNP	8606061	2	T	C	0.072	1.045094e+00	4.233271e+00	1.000000e-05	1.000000e+05	8.053371e-01	8.185495e-01	8.188730e-01
3	3L_8606180_SNP	8606180	4	T	C	0.086	7.172120e-01	3.929187e+00	1.000000e-05	1.000000e-05	8.554065e-01	8.776882e-01	9.667279e-01
3	3L_8606219_SNP	8606219	2	G	A	0.085	4.764485e+00	3.895940e+00	1.000000e-05	1.000000e-05	2.232466e-01	2.195441e-01	4.912787e-01
3	3L_8606229_SNP	8606229	3	T	A	0.171	1.637684e+00	2.927092e+00	1.000000e-05	1.000000e-05	5.766495e-01	5.785443e-01	8.067329e-01
3	3L_8606248_SNP	8606248	1	T	A	0.097	1.309787e+00	3.674727e+00	1.000000e-05	1.000000e-05	7.220120e-01	7.298939e-01	8.079226e-01
3	3L_8606272_SNP	8606272	3	T	C	0.059	4.449364e+00	4.625868e+00	1.000000e-05	1.000000e-05	3.376555e-01	3.347962e-01	5.901262e-01
3	3L_8606296_INS	8606296	15	ACTTCA	A	0.086	4.061687e-02	4.086785e+00	1.000000e-05	1.000000e+05	9.920833e-01	5.031296e-01	5.044531e-01
3	3L_8606344_DEL	8606344	6	AT	G	0.255	-1.063348e+00	2.546211e+00	1.000000e-05	1.000000e-05	6.768143e-01	6.823797e-01	7.391523e-01
3	3L_8606373_SNP	8606373	6	T	G	0.463	2.051928e-01	2.236911e+00	1.000000e-05	1.000000e+05	9.270330e-01	6.203069e-01	6.211604e-01
3	3L_8606409_SNP	8606409	5	T	C	0.300	-2.262096e+00	2.430720e+00	1.000000e-05	1.000000e-05	3.535216e-01	3.508534e-01	4.237589e-01
3	3L_8606427_SNP	8606427	4	A	T	0.099	-1.629249e+00	3.708489e+00	1.000000e-05	1.000000e+05	6.610466e-01	5.532894e-01	5.543946e-01
3	3L_8606439_SNP	8606439	23	C	G	0.273	5.771070e-03	2.637422e+00	1.000000e-05	1.000000e+05	9.982570e-01	8.742213e-01	8.744365e-01
3	3L_8606440_SNP	8606440	3	T	C	0.125	3.201997e+00	3.306531e+00	1.000000e-05	1.000000e-05	3.343901e-01	3.314936e-01	4.811306e-01
3	3L_8606458_SNP	8606458	6	C	T	0.141	3.425897e-01	3.177593e+00	1.000000e-05	1.000000e+05	9.142852e-01	3.905577e-01	3.924710e-01
3	3L_8606519_SNP	8606519	4	T	C	0.159	-1.048527e-01	3.005655e+00	1.000000e-05	1.000000e+05	9.722171e-01	3.363897e-01	3.386340e-01
3	3L_8606548_SNP	8606548	2	A	G	0.124	-6.725004e+00	3.337626e+00	3.651945e-01	1.000000e+05	4.567753e-02	4.659586e-02	4.981492e-02
3	3L_8606592_SNP	8606592	7	C	T	0.216	-5.247542e-03	2.695205e+00	1.000000e-05	1.000000e+05	9.984491e-01	4.686053e-01	4.700949e-01
3	3L_8606593_SNP	8606593	4	G	T	0.225	-2.507105e+00	2.621330e+00	1.000000e-05	1.000000e-05	3.403763e-01	3.375486e-01	4.615867e-01
3	3L_8606603_DEL	8606603	5	T	TAAATTCATACCATTT	0.120	1.808215e+00	3.436366e+00	1.000000e-05	1.000000e+05	5.995163e-01	5.275806e-01	5.287944e-01
3	3L_8606610_SNP	8606610	22	T	A	0.053	-6.932440e-01	5.243016e+00	1.000000e-05	1.000000e+05	8.949833e-01	9.215564e-01	9.216874e-01
3	3L_8606628_SNP	8606628	1	G	C	0.097	-3.735242e+00	3.689947e+00	6.468866e-02	1.000000e+05	3.130151e-01	3.039280e-01	3.063823e-01
3	3L_8606638_SNP	8606638	4	A	T	0.060	-4.891662e+00	4.697229e+00	1.233854e-01	1.446598e-01	2.993467e-01	3.191069e-01	5.076654e-01
3	3L_8606644_SNP	8606644	6	A	T	0.215	3.939100e-01	2.691942e+00	1.000000e-05	1.000000e+05	8.838553e-01	5.884845e-01	5.894521e-01
3	3L_8606652_SNP	8606652	5	A	C	0.313	2.956159e+00	2.363247e+00	1.000000e-05	1.000000e-05	2.128972e-01	2.091702e-01	3.799220e-01
3	3L_8606654_SNP	8606654	4	A	T	0.305	2.340910e+00	2.378686e+00	1.000000e-05	1.000000e-05	3.266210e-01	3.236388e-01	5.253199e-01
3	3L_8606658_SNP	8606658	3	A	T	0.309	3.042898e+00	2.355669e+00	1.000000e-05	1.000000e-05	1.984098e-01	1.946653e-01	3.671282e-01
3	3L_8606668_SNP	8606668	4	T	C	0.146	-3.113425e-01	3.112599e+00	1.000000e-05	1.000000e+05	9.204551e-01	6.859820e-01	6.866285e-01
3	3L_8606673_SNP	8606673	3	A	T	0.151	6.275961e-01	3.054162e+00	1.000000e-05	1.000000e+05	8.374652e-01	8.347033e-01	8.349941e-01
3	3L_8606676_SNP	8606676	6	A	G	0.255	5.490303e-01	2.538160e+00	1.000000e-05	1.000000e+05	8.290358e-01	6.790468e-01	6.797135e-01
3	3L_8606691_SNP	8606691	4	G	A	0.298	1.367421e-01	2.401654e+00	1.000000e-05	1.000000e+05	9.546705e-01	5.721955e-01	5.732253e-01
3	3L_8606696_SNP	8606696	4	A	T	0.351	2.542742e+00	2.294250e+00	1.000000e-05	1.000000e-05	2.694783e-01	2.659969e-01	3.534453e-01
3	3L_8606721_SNP	8606721	5	T	C	0.093	-3.216074e+00	3.807983e+00	2.796350e-02	1.000000e+05	3.996834e-01	3.886346e-01	3.905592e-01
3	3L_8606730_INS	8606730	7	GTTA	G	0.169	-4.720455e-01	2.964228e+00	1.000000e-05	1.000000e+05	8.736854e-01	7.583792e-01	7.588359e-01
3	3L_8606736_SNP	8606736	4	T	C	0.185	-1.161442e+00	2.828001e+00	1.000000e-05	1.000000e+05	6.818755e-01	6.484758e-01	6.492360e-01
3	3L_8606742_SNP	8606742	2	C	T	0.078	-4.040878e+00	4.096839e+00	1.102930e-01	1.000000e+05	3.255334e-01	2.894948e-01	2.920446e-01
3	3L_8606750_SNP	8606750	3	T	C	0.086	3.046112e+00	3.908922e+00	1.000000e-05	1.000000e-05	4.370312e-01	4.356442e-01	6.841106e-01
3	3L_8606751_SNP	8606751	6	T	G	0.067	2.870285e+00	4.413663e+00	1.000000e-05	1.000000e-05	5.164685e-01	5.167502e-01	8.046479e-01
3	3L_8606836_SNP	8606836	2	A	C	0.137	6.852619e-01	3.172552e+00	1.000000e-05	1.000000e+05	8.292796e-01	4.621633e-01	4.636854e-01
3	3L_8606841_SNP	8606841	5	A	C	0.120	-1.831994e+00	3.419397e+00	1.000000e-05	1.000000e+05	5.929039e-01	3.476479e-01	3.498212e-01
3	3L_8606844_SNP	8606844	3	G	A	0.132	-9.389059e-01	3.239420e+00	1.000000e-05	1.000000e+05	7.723354e-01	6.960110e-01	6.966290e-01
3	3L_8606862_SNP	8606862	5	A	G	0.313	-1.471126e+00	2.377402e+00	1.000000e-05	1.000000e+05	5.369772e-01	2.240861e-01	2.270718e-01
3	3L_8606939_SNP	8606939	4	C	A	0.053	-6.250494e+00	5.010167e+00	2.734567e-01	4.131545e-01	2.141102e-01	2.390850e-01	2.954799e-01
3	3L_8606945_SNP	8606945	1	A	G	0.052	4.505515e+00	4.924552e+00	1.000000e-05	1.000000e-05	3.616887e-01	3.591254e-01	5.944166e-01
3	3L_8606958_SNP	8606958	8	T	C	0.333	2.551018e+00	2.364448e+00	1.000000e-05	1.000000e-05	2.823385e-01	2.789487e-01	2.871985e-01
3	3L_8606984_SNP	8606984	9	C	T	0.445	9.526122e-01	2.253238e+00	1.000000e-05	1.000000e-05	6.730571e-01	6.784537e-01	7.642784e-01
3	3L_8607126_SNP	8607126	3	C	T	0.224	1.049128e+00	2.625867e+00	1.000000e-05	1.000000e-05	6.900592e-01	6.962459e-01	8.070739e-01
3	3L_8607129_SNP	8607129	5	G	A	0.227	1.556131e+00	2.631202e+00	1.000000e-05	1.000000e-05	5.551213e-01	5.563992e-01	6.276424e-01
3	3L_8607130_SNP	8607130	6	A	C	0.315	7.798530e-01	2.381025e+00	1.000000e-05	1.000000e-05	7.437190e-01	7.529532e-01	8.234160e-01
3	3L_8607135_SNP	8607135	2	A	C	0.092	6.836317e-01	3.784406e+00	1.000000e-05	1.000000e+05	8.568873e-01	8.565118e-01	8.567602e-01
3	3L_8607174_SNP	8607174	0	C	G	0.052	2.625450e+00	4.921019e+00	1.000000e-05	1.000000e-05	5.944547e-01	5.968979e-01	9.871901e-01
3	3L_8607211_SNP	8607211	3	C	T	0.066	5.249431e+00	4.399440e+00	1.000000e-05	1.000000e+05	2.346485e-01	2.249262e-01	2.279064e-01
3	3L_8607351_SNP	8607351	8	G	A	0.170	2.667161e+00	2.956629e+00	1.000000e-05	1.000000e-05	3.684335e-01	3.659600e-01	3.706906e-01
3	3L_8607367_SNP	8607367	10	T	G	0.179	2.873621e+00	2.918462e+00	1.000000e-05	1.000000e-05	3.263678e-01	3.233829e-01	3.630747e-01
3	3L_8607436_SNP	8607436	6	C	T	0.389	2.313952e+00	2.259579e+00	1.000000e-05	1.000000e+05	3.074324e-01	1.667094e-01	1.700435e-01
3	3L_8607457_DEL	8607457	9	T	TGGCAT	0.507	-1.211871e+00	2.240074e+00	1.000000e-05	1.000000e+05	5.893024e-01	2.955578e-01	2.980674e-01
3	3L_8607581_SNP	8607581	2	A	G	0.059	3.025849e+00	4.661937e+00	1.000000e-05	1.000000e+05	5.172830e-01	4.403140e-01	4.419495e-01
3	3L_8607606_SNP	8607606	3	T	C	0.408	1.286732e+00	2.233423e+00	1.000000e-05	1.000000e+05	5.653825e-01	3.082424e-01	3.106684e-01
3	3L_8607613_SNP	8607613	2	A	T	0.144	4.367603e-01	3.131752e+00	1.000000e-05	1.000000e-05	8.892697e-01	9.221722e-01	9.908428e-01
3	3L_8607622_DEL	8607622	2	A	ACTA	0.144	1.412516e+00	3.123829e+00	1.000000e-05	1.000000e+05	6.517880e-01	6.424636e-01	6.432432e-01
3	3L_8607623_SNP	8607623	25	T	C	0.069	-4.047642e+00	4.704822e+00	8.288963e-02	1.068136e-01	3.909689e-01	4.117944e-01	4.641822e-01
3	3L_8607627_SNP	8607627	5	G	A	0.127	2.042965e+00	3.320841e+00	1.000000e-05	1.000000e+05	5.393459e-01	5.328413e-01	5.340324e-01
3	3L_8607633_SNP	8607633	5	G	T	0.327	1.751831e+00	2.348308e+00	1.000000e-05	1.000000e+05	4.568213e-01	2.556030e-01	2.583794e-01
3	3L_8607634_SNP	8607634	7	T	A	0.182	2.979447e+00	2.903563e+00	1.000000e-05	1.000000e+05	3.064583e-01	6.875816e-02	7.222053e-02
3	3L_8607674_SNP	8607674	1	C	T	0.071	-1.900215e-01	4.226636e+00	1.000000e-05	1.000000e+05	9.641997e-01	1.916687e-01	1.948599e-01
3	3L_8607676_SNP	8607676	2	C	T	0.052	4.497097e+00	4.924706e+00	1.000000e-05	1.000000e-05	3.625990e-01	3.600476e-01	5.962500e-01
3	3L_8607677_SNP	8607677	1	A	C	0.052	4.505515e+00	4.924552e+00	1.000000e-05	1.000000e-05	3.616887e-01	3.591254e-01	5.944166e-01
3	3L_8607696_DEL	8607696	1	T	TTTA	0.104	9.629673e-01	3.575038e+00	1.000000e-05	1.000000e+05	7.880190e-01	2.612705e-01	2.640089e-01
3	3L_8607755_SNP	8607755	6	T	C	0.208	-3.845618e-02	2.735052e+00	1.000000e-05	1.000000e+05	9.888002e-01	9.641814e-01	9.642404e-01
3	3L_8607761_SNP	8607761	0	T	G	0.052	-7.459599e-01	4.898746e+00	1.000000e-05	1.000000e+05	8.791715e-01	7.408655e-01	7.413649e-01
3	3L_8607827_SNP	8607827	4	T	C	0.126	-1.668646e+00	3.342422e+00	1.000000e-05	1.000000e+05	6.183372e-01	4.214791e-01	4.232167e-01
3	3L_8607848_SNP	8607848	3	A	G	0.112	2.420460e+00	3.467770e+00	1.000000e-05	1.000000e-05	4.862515e-01	4.858427e-01	6.321222e-01
3	3L_8607899_SNP	8607899	5	T	C	0.360	-1.463332e+00	2.307581e+00	1.000000e-05	1.000000e+05	5.269420e-01	3.423528e-01	3.445593e-01
3	3L_8607915_SNP	8607915	5	T	C	0.060	1.046139e+01	4.596402e+00	1.000000e-05	1.000000e+05	2.424303e-02	2.415728e-03	3.262925e-03
3	3L_8607951_SNP	8607951	1	T	G	0.065	9.765952e-01	4.413213e+00	1.000000e-05	1.000000e-05	8.251645e-01	8.421864e-01	9.579173e-01
3	3L_8607987_SNP	8607987	16	A	G	0.194	-8.413371e-01	2.925839e+00	1.000000e-05	1.000000e+05	7.740797e-01	7.100280e-01	7.106074e-01
3	3L_8608095_SNP	8608095	5	C	T	0.340	2.067243e+00	2.321980e+00	1.000000e-05	1.000000e+05	3.747155e-01	2.368654e-01	2.397668e-01
3	3L_8608098_SNP	8608098	8	T	G	0.190	1.889231e-01	2.838870e+00	1.000000e-05	1.000000e+05	9.470285e-01	9.354487e-01	9.355560e-01
3	3L_8608143_SNP	8608143	3	T	C	0.132	6.440900e+00	3.216354e+00	1.000000e-05	1.000000e-05	4.700424e-02	4.480292e-02	1.037953e-01
3	3L_8608183_DEL	8608183	5	A	TAAAATAATCTAGTAAGCCCTTTTTTC	0.060	-2.722480e+00	4.646180e+00	1.440033e-02	1.000000e+05	5.587709e-01	5.400060e-01	5.411665e-01
3	3L_8608228_SNP	8608228	1	A	G	0.071	1.654726e+00	4.226038e+00	1.000000e-05	1.000000e-05	6.959354e-01	7.024117e-01	7.515102e-01
3	3L_8608230_SNP	8608230	2	T	A	0.065	-6.882114e-01	4.420647e+00	1.000000e-05	1.000000e+05	8.764909e-01	7.781334e-01	7.785443e-01
3	3L_8608231_SNP	8608231	2	T	A	0.150	2.857433e+00	3.069986e+00	1.000000e-05	1.000000e+05	3.534515e-01	1.272947e-01	1.308004e-01
3	3L_8608255_SNP	8608255	3	G	A	0.053	6.444524e+00	4.878365e+00	1.000000e-05	1.000000e-05	1.884727e-01	1.847282e-01	2.278049e-01
3	3L_8608275_SNP	8608275	8	C	T	0.340	3.413519e+00	2.336933e+00	1.000000e-05	1.000000e+05	1.461663e-01	5.974123e-02	6.312978e-02
3	3L_8608308_SNP	8608308	2	A	C	0.059	4.060546e+00	4.636693e+00	1.000000e-05	1.000000e-05	3.825521e-01	3.802768e-01	4.197508e-01
3	3L_8608312_SNP	8608312	1	C	T	0.071	2.156283e+00	4.276922e+00	1.000000e-05	1.000000e-05	6.148740e-01	6.179938e-01	8.771414e-01
3	3L_8608315_SNP	8608315	3	T	C	0.092	1.684738e+00	3.808874e+00	1.000000e-05	1.000000e-05	6.588870e-01	6.636734e-01	7.152312e-01
3	3L_8608436_SNP	8608436	0	T	C	0.071	3.740712e+00	4.210361e+00	1.000000e-05	1.000000e-05	3.757004e-01	3.733273e-01	6.510373e-01
3	3L_8608451_SNP	8608451	2	G	A	0.065	5.365642e+00	4.444716e+00	1.000000e-05	1.000000e+05	2.292319e-01	8.534410e-02	8.887983e-02
3	3L_8608472_SNP	8608472	3	G	A	0.059	7.255676e+00	4.658493e+00	1.000000e-05	1.000000e+05	1.214278e-01	3.907696e-02	4.215335e-02
3	3L_8608490_SNP	8608490	5	G	A	0.053	3.925017e+00	4.960453e+00	1.000000e-05	1.000000e-05	4.300242e-01	4.285117e-01	7.982288e-01
3	3L_8608496_SNP	8608496	6	T	C	0.195	1.524476e+00	2.790295e+00	1.000000e-05	1.000000e+05	5.856269e-01	5.851939e-01	5.861738e-01
3	3L_8608586_SNP	8608586	4	G	C	0.331	1.847868e+00	2.330006e+00	1.000000e-05	1.000000e+05	4.289708e-01	1.862881e-01	1.895115e-01
3	3L_8608589_SNP	8608589	6	G	A	0.329	1.864701e+00	2.350396e+00	1.000000e-05	1.000000e+05	4.288072e-01	1.947722e-01	1.979444e-01
3	3L_8608592_SNP	8608592	5	T	C	0.087	1.457427e+00	3.961622e+00	1.000000e-05	1.000000e-05	7.134697e-01	7.208677e-01	9.000990e-01
3	3L_8608646_SNP	8608646	12	T	C	0.112	3.630011e+00	3.573931e+00	1.000000e-05	1.000000e-05	3.113904e-01	3.082524e-01	4.126195e-01
3	3L_8608679_SNP	8608679	5	A	G	0.160	1.950178e+00	3.005211e+00	1.000000e-05	1.000000e-05	5.173615e-01	5.176649e-01	6.634038e-01
3	3L_8608742_SNP	8608742	4	T	G	0.258	1.443046e+00	2.506762e+00	1.000000e-05	1.000000e+05	5.656953e-01	5.553479e-01	5.564447e-01
3	3L_8608751_SNP	8608751	5	G	A	0.147	1.638075e+00	3.134754e+00	1.000000e-05	1.000000e-05	6.020461e-01	6.047345e-01	7.213581e-01
3	3L_8608797_SNP	8608797	3	C	G	0.079	1.651110e+00	4.087025e+00	1.000000e-05	1.000000e-05	6.867892e-01	6.928186e-01	8.203459e-01
3	3L_8608808_SNP	8608808	3	A	G	0.092	3.224315e+00	3.799724e+00	1.000000e-05	1.000000e+05	3.974574e-01	8.922631e-02	9.277017e-02
3	3L_8608823_SNP	8608823	6	G	T	0.148	3.386027e+00	3.134488e+00	1.000000e-05	1.000000e+05	2.817424e-01	9.449590e-02	9.804634e-02
3	3L_8608922_SNP	8608922	4	A	G	0.079	3.431312e+00	4.051090e+00	1.000000e-05	1.000000e+05	3.983214e-01	3.200573e-01	3.224063e-01
3	3L_8608937_SNP	8608937	4	T	G	0.079	3.651865e+00	4.069231e+00	1.000000e-05	1.000000e+05	3.709068e-01	3.614488e-01	3.635365e-01
3	3L_8609039_SNP	8609039	7	G	A	0.419	2.781735e-01	2.253200e+00	1.000000e-05	1.000000e+05	9.019082e-01	4.164555e-01	4.182209e-01
3	3L_8609074_INS	8609074	21	GG	G	0.396	1.144212e-01	2.391512e+00	1.000000e-05	1.000000e+05	9.619028e-01	4.666317e-01	4.681312e-01
3	3L_8609188_SNP	8609188	7	T	A	0.365	1.354611e+00	2.304439e+00	1.000000e-05	1.000000e+05	5.575210e-01	2.026026e-01	2.057262e-01
3	3L_8609287_SNP	8609287	5	A	G	0.080	8.250757e-01	4.104682e+00	1.000000e-05	1.000000e-05	8.409607e-01	8.604435e-01	9.402034e-01
3	3L_8609309_SNP	8609309	4	A	G	0.106	1.197254e+00	3.581600e+00	1.000000e-05	1.000000e+05	7.386298e-01	7.362660e-01	7.367769e-01
3	3L_8609314_SNP	8609314	5	A	G	0.087	-8.978649e+00	3.976247e+00	7.513390e-01	1.000000e+05	2.536483e-02	2.661894e-03	3.558023e-03
3	3L_8609345_SNP	8609345	11	C	G	0.306	1.326126e+00	2.441607e+00	1.000000e-05	1.000000e+05	5.878315e-01	3.575237e-01	3.596356e-01
3	3L_8609488_DEL	8609488	28	A	AT	0.094	1.600293e+00	4.120024e+00	1.000000e-05	1.000000e+05	6.982499e-01	5.756488e-01	5.766652e-01
3	3L_8609549_SNP	8609549	2	A	G	0.059	8.570921e+00	4.584213e+00	1.000000e-05	1.000000e+05	6.345452e-02	4.142692e-03	5.292192e-03
3	3L_8609690_SNP	8609690	7	G	A	0.318	2.702943e+00	2.373325e+00	1.000000e-05	1.000000e-05	2.565429e-01	2.529822e-01	3.056205e-01
3	3L_8609721_SNP	8609721	7	C	G	0.216	3.510253e+00	2.695441e+00	1.000000e-05	1.000000e-05	1.947862e-01	1.910406e-01	2.891482e-01
3	3L_8609822_SNP	8609822	0	A	G	0.110	1.000454e+00	3.479849e+00	1.000000e-05	1.000000e+05	7.741217e-01	7.822180e-01	7.826196e-01
3	3L_8609837_SNP	8609837	8	G	A	0.293	1.016590e+00	2.448420e+00	1.000000e-05	1.000000e+05	6.785793e-01	6.795444e-01	6.802097e-01
3	3L_8609856_SNP	8609856	3	T	C	0.053	5.636305e+00	4.939714e+00	1.000000e-05	1.000000e-05	2.556567e-01	2.520910e-01	3.969689e-01
3	3L_8609862_SNP	8609862	1	G	C	0.117	-1.462666e+00	3.390560e+00	1.000000e-05	1.000000e+05	6.667935e-01	6.169103e-01	6.177755e-01
3	3L_8609942_SNP	8609942	6	T	A	0.376	-1.530590e+00	2.282290e+00	1.000000e-05	1.000000e+05	5.034691e-01	1.939331e-01	1.971105e-01
3	3L_8610163_SNP	8610163	2	T	C	0.144	5.712579e-01	3.135449e+00	1.000000e-05	1.000000e+05	8.556738e-01	8.295097e-01	8.298109e-01
3	3L_8610231_SNP	8610231	5	T	A	0.093	1.291965e+00	3.786774e+00	1.000000e-05	1.000000e+05	7.334407e-01	3.676725e-01	3.697222e-01
3	3L_8610239_SNP	8610239	4	G	T	0.119	4.478310e-01	3.415358e+00	1.000000e-05	1.000000e-05	8.958516e-01	9.321719e-01	9.573534e-01
3	3L_8610357_SNP	8610357	6	A	C	0.081	3.095294e+00	4.064434e+00	1.000000e-05	1.000000e-05	4.475050e-01	4.463117e-01	5.616148e-01
3	3L_8610365_INS	8610365	20	AA	A	0.193	-1.833838e+00	2.969650e+00	1.000000e-05	1.000000e-05	5.378115e-01	5.386266e-01	7.739069e-01
3	3L_8610535_SNP	8610535	6	T	C	0.128	-1.026930e+00	3.315157e+00	1.000000e-05	1.000000e+05	7.571616e-01	4.717978e-01	4.732715e-01
3	3L_8610857_SNP	8610857	4	C	T	0.384	-1.525850e+00	2.274988e+00	1.000000e-05	1.000000e+05	5.034252e-01	2.396003e-01	2.424836e-01
3	3L_8610860_SNP	8610860	6	T	C	0.201	-3.939774e+00	2.784752e+00	6.167698e-02	1.000000e+05	1.591824e-01	3.082511e-02	3.368965e-02
3	3L_8610872_SNP	8610872	7	A	G	0.074	3.454110e+00	4.220152e+00	1.000000e-05	1.000000e-05	4.143644e-01	4.125837e-01	5.445407e-01
3	3L_8610965_SNP	8610965	9	A	G	0.411	3.231710e-01	2.275078e+00	1.000000e-05	1.000000e+05	8.872299e-01	7.974588e-01	7.978268e-01
3	3L_8610974_SNP	8610974	11	C	T	0.375	2.306673e+00	2.317189e+00	1.000000e-05	1.000000e+05	3.210940e-01	2.735177e-01	2.761741e-01
3	3L_8611055_SNP	8611055	5	T	C	0.053	5.185767e-01	4.906147e+00	1.000000e-05	1.000000e+05	9.159602e-01	9.271409e-01	9.272623e-01
3	3L_8611412_SNP	8611412	25	A	G	0.200	4.190016e-01	2.998114e+00	1.000000e-05	1.000000e-05	8.890385e-01	9.218339e-01	9.603820e-01
3	3L_8611621_SNP	8611621	7	T	C	0.250	1.116315e+00	2.560300e+00	1.000000e-05	1.000000e-05	6.634483e-01	6.684267e-01	7.719541e-01
3	3L_8611629_SNP	8611629	6	A	T	0.255	7.995142e-01	2.535454e+00	1.000000e-05	1.000000e-05	7.529408e-01	7.628119e-01	9.035288e-01
3	3L_8611754_SNP	8611754	6	A	T	0.282	1.460778e+00	2.454347e+00	1.000000e-05	1.000000e-05	5.526083e-01	5.538172e-01	6.208707e-01
3	3L_8611760_SNP	8611760	6	T	G	0.443	2.460767e+00	2.216732e+00	1.000000e-05	1.000000e+05	2.687143e-01	2.542008e-01	2.569866e-01
3	3L_8611961_SNP	8611961	18	T	C	0.241	-1.184477e+00	2.732325e+00	1.000000e-05	1.000000e-05	6.652624e-01	6.703183e-01	8.013442e-01
3	3L_8611980_SNP	8611980	28	C	T	0.268	-2.079152e+00	2.700550e+00	1.000000e-05	1.000000e+05	4.425544e-01	7.251634e-02	7.600163e-02
3	3L_8612069_SNP	8612069	13	A	G	0.099	-2.402806e+00	3.794180e+00	1.000000e-05	1.000000e+05	5.274977e-01	1.342763e-01	1.377586e-01
3	3L_8612133_SNP	8612133	8	A	T	0.156	6.122095e-01	3.080234e+00	1.000000e-05	1.000000e+05	8.427206e-01	8.115443e-01	8.118823e-01
3	3L_8612169_SNP	8612169	9	G	T	0.178	-6.598056e-01	2.958413e+00	1.000000e-05	1.000000e-05	8.238140e-01	8.406479e-01	8.725448e-01
3	3L_8612562_DEL	8612562	19	A	AA	0.221	1.928796e+00	2.786295e+00	1.000000e-05	1.000000e-05	4.898402e-01	4.895098e-01	7.050772e-01
3	3L_8612578_SNP	8612578	22	G	C	0.135	7.449124e-01	3.430117e+00	1.000000e-05	1.000000e-05	8.283685e-01	8.458493e-01	9.728674e-01
3	3L_8612586_SNP	8612586	6	C	A	0.154	3.807522e+00	3.044333e+00	1.000000e-05	1.000000e-05	2.129689e-01	2.092420e-01	2.237307e-01
3	3L_8612593_DEL	8612593	5	T	TT	0.153	3.588962e+00	3.044444e+00	1.000000e-05	1.000000e-05	2.402975e-01	2.366559e-01	2.643136e-01
3	3L_8612608_SNP	8612608	14	T	A	0.227	-2.797831e+00	2.713247e+00	1.000000e-05	1.000000e+05	3.040971e-01	1.230510e-01	1.265691e-01
3	3L_8612616_SNP	8612616	12	A	T	0.112	5.186727e+00	3.555575e+00	1.000000e-05	1.000000e-05	1.466948e-01	1.430685e-01	1.468291e-01
3	3L_8612633_SNP	8612633	8	A	C	0.279	1.532532e+00	2.480242e+00	1.000000e-05	1.000000e-05	5.375685e-01	5.383773e-01	6.880948e-01
3	3L_8612645_SNP	8612645	7	C	A	0.115	1.733282e+00	3.477216e+00	1.000000e-05	1.000000e+05	6.188746e-01	5.940030e-01	5.949501e-01
3	3L_8612661_SNP	8612661	5	C	A	0.113	1.494020e+00	3.475517e+00	1.000000e-05	1.000000e+05	6.678992e-01	6.392598e-01	6.400498e-01
3	3L_8612672_MNP	8612672	26	GATC	TGCA	0.109	-4.719916e-01	3.819932e+00	1.000000e-05	1.000000e+05	9.018267e-01	6.690390e-01	6.697355e-01
3	3L_8612677_SNP	8612677	29	T	A	0.095	-1.708275e+00	4.093644e+00	1.000000e-05	1.000000e+05	6.770483e-01	4.277719e-01	4.294749e-01
3	3L_8612680_SNP	8612680	28	A	G	0.094	-2.052811e+00	4.091026e+00	1.000000e-05	1.000000e+05	6.165456e-01	3.820992e-01	3.840623e-01
3	3L_8612682_SNP	8612682	28	A	C	0.087	-3.487564e+00	4.283560e+00	7.226338e-02	1.000000e+05	4.168189e-01	2.520790e-01	2.548790e-01
3	3L_8612684_SNP	8612684	26	C	T	0.101	9.182667e-01	3.947513e+00	1.000000e-05	1.000000e-05	8.163702e-01	8.322204e-01	9.609344e-01
3	3L_8612699_SNP	8612699	27	G	A	0.125	9.567779e-01	3.605729e+00	1.000000e-05	1.000000e-05	7.910998e-01	8.041469e-01	8.507741e-01
3	3L_8612708_DEL	8612708	9	T	TTA	0.089	2.115121e+00	3.920635e+00	1.000000e-05	1.000000e-05	5.903422e-01	5.926554e-01	6.757147e-01
3	3L_8612712_SNP	8612712	7	G	A	0.115	1.909253e+00	3.476927e+00	1.000000e-05	1.000000e+05	5.837283e-01	5.614237e-01	5.624960e-01
3	3L_8612713_SNP	8612713	7	C	T	0.108	1.750724e+00	3.569402e+00	1.000000e-05	1.000000e+05	6.245008e-01	6.126609e-01	6.135410e-01
3	3L_8612720_SNP	8612720	4	T	C	0.265	1.930570e+00	2.485718e+00	1.000000e-05	1.000000e+05	4.385635e-01	1.635633e-01	1.669140e-01
3	3L_8612766_DEL	8612766	5	G	GGAAAATGTACATTGTAATG	0.107	-5.260910e-01	3.570100e+00	1.000000e-05	1.000000e+05	8.830429e-01	7.941373e-01	7.945125e-01
3	3L_8612792_SNP	8612792	6	A	G	0.134	-6.420595e-01	3.242782e+00	1.000000e-05	1.000000e+05	8.433123e-01	8.016408e-01	8.019998e-01
3	3L_8612796_SNP	8612796	12	A	C	0.105	-1.661293e+00	3.681153e+00	1.000000e-05	1.000000e+05	6.524188e-01	6.202232e-01	6.210770e-01
3	3L_8612799_SNP	8612799	8	C	T	0.129	-6.332837e-01	3.320159e+00	1.000000e-05	1.000000e+05	8.489846e-01	8.137764e-01	8.141098e-01
3	3L_8612800_SNP	8612800	7	A	G	0.101	-1.542880e+00	3.673982e+00	1.000000e-05	1.000000e+05	6.751167e-01	6.427716e-01	6.435502e-01
3	3L_8612814_SNP	8612814	2	G	T	0.131	1.071448e+00	3.258468e+00	1.000000e-05	1.000000e-05	7.427446e-01	7.519139e-01	9.289299e-01
3	3L_8612844_SNP	8612844	5	G	A	0.053	-3.299184e+00	4.954047e+00	5.907061e-02	4.544939e-02	5.064478e-01	5.318311e-01	5.392191e-01
3	3L_8612896_SNP	8612896	2	A	C	0.222	-1.291296e+00	2.625644e+00	1.000000e-05	1.000000e-05	6.235691e-01	6.269941e-01	7.606275e-01
3	3L_8612903_SNP	8612903	4	T	A	0.219	-8.834020e-01	2.661246e+00	1.000000e-05	1.000000e+05	7.403839e-01	6.462641e-01	6.470314e-01
3	3L_8612909_SNP	8612909	2	A	G	0.222	-1.291296e+00	2.625644e+00	1.000000e-05	1.000000e-05	6.235691e-01	6.269941e-01	7.606275e-01
3	3L_8612942_SNP	8612942	7	A	C	0.480	-1.439990e+00	2.217223e+00	1.000000e-05	1.000000e+05	5.170235e-01	1.776160e-01	1.808899e-01
3	3L_8612953_SNP	8612953	10	T	A	0.469	-1.517160e+00	2.242324e+00	1.000000e-05	1.000000e+05	4.996871e-01	1.702484e-01	1.735634e-01
3	3L_8612965_SNP	8612965	8	A	C	0.401	9.430276e-01	2.283566e+00	1.000000e-05	1.000000e+05	6.802159e-01	3.119785e-01	3.143801e-01
3	3L_8612966_SNP	8612966	4	C	T	0.119	1.847243e+00	3.421369e+00	1.000000e-05	1.000000e-05	5.900469e-01	5.923510e-01	6.454905e-01
3	3L_8612974_SNP	8612974	3	G	T	0.112	1.652102e+00	3.499956e+00	1.000000e-05	1.000000e-05	6.375786e-01	6.415189e-01	6.743434e-01
3	3L_8613112_SNP	8613112	4	A	T	0.205	-1.416010e+00	2.740864e+00	1.000000e-05	1.000000e+05	6.061660e-01	5.277902e-01	5.290031e-01
3	3L_8613132_SNP	8613132	4	A	C	0.464	-6.086733e-01	2.207924e+00	1.000000e-05	1.000000e+05	7.831708e-01	7.540271e-01	7.544942e-01
3	3L_8613144_SNP	8613144	2	A	T	0.137	-5.194365e-01	3.195200e+00	1.000000e-05	1.000000e+05	8.710747e-01	5.538650e-01	5.549679e-01
3	3L_8613504_SNP	8613504	2	G	A	0.157	-1.322643e+00	3.036855e+00	1.000000e-05	1.000000e-05	6.637953e-01	6.687885e-01	6.722216e-01
3	3L_8613556_SNP	8613556	5	T	C	0.133	-3.243864e+00	3.270564e+00	7.574824e-03	1.968766e-02	3.228537e-01	3.213931e-01	3.761811e-01
3	3L_8613567_SNP	8613567	7	C	G	0.128	1.104435e+00	3.320315e+00	1.000000e-05	1.000000e-05	7.398722e-01	7.488526e-01	9.604086e-01
3	3L_8613579_SNP	8613579	8	C	T	0.442	-4.171560e+00	2.236195e+00	1.000000e-05	1.000000e-05	6.404257e-02	6.142917e-02	1.250781e-01
3	3L_8613684_SNP	8613684	7	T	G	0.216	2.959321e+00	2.685502e+00	1.000000e-05	1.000000e-05	2.722201e-01	2.687572e-01	3.045490e-01
3	3L_8613753_SNP	8613753	4	T	C	0.053	9.798584e+00	4.873137e+00	1.000000e-05	1.000000e-05	4.612179e-02	4.394476e-02	1.327258e-01
3	3L_8613825_SNP	8613825	7	A	G	0.392	-4.101214e+00	2.265737e+00	1.000000e-05	1.000000e-05	7.225537e-02	6.947646e-02	1.601950e-01
3	3L_8613855_SNP	8613855	9	A	C	0.329	2.680726e+00	2.368787e+00	1.000000e-05	1.000000e+05	2.595482e-01	1.850690e-01	1.882996e-01
3	3L_8613915_SNP	8613915	14	A	G	0.496	1.322099e+00	2.298388e+00	1.000000e-05	1.000000e+05	5.659870e-01	2.942585e-01	2.967767e-01
3	3L_8613922_SNP	8613922	29	T	C	0.492	1.508625e+00	2.421951e+00	1.000000e-05	1.000000e+05	5.342859e-01	2.387046e-01	2.415938e-01
3	3L_8613924_SNP	8613924	23	A	G	0.288	1.397155e+00	2.603184e+00	1.000000e-05	1.000000e-05	5.922526e-01	5.946260e-01	8.575690e-01
3	3L_8614101_SNP	8614101	18	T	A	0.073	7.252786e+00	4.401350e+00	1.000000e-05	1.000000e-05	1.014481e-01	9.821520e-02	1.949899e-01
3	3L_8614197_SNP	8614197	4	T	C	0.106	2.347394e+00	3.583648e+00	1.000000e-05	1.000000e-05	5.134390e-01	5.136482e-01	5.584391e-01
3	3L_8614206_SNP	8614206	3	A	G	0.138	8.671326e-01	3.177824e+00	1.000000e-05	1.000000e-05	7.853235e-01	7.978218e-01	9.794210e-01
3	3L_8614284_SNP	8614284	8	T	C	0.184	4.077843e+00	2.858809e+00	1.000000e-05	1.000000e+05	1.557999e-01	7.843316e-02	8.194662e-02
3	3L_8614305_SNP	8614305	6	T	C	0.362	1.733050e+00	2.295537e+00	1.000000e-05	1.000000e-05	4.514382e-01	4.503197e-01	8.039400e-01
3	3L_8614326_SNP	8614326	3	T	C	0.145	1.207128e+00	3.119400e+00	1.000000e-05	1.000000e-05	6.993165e-01	7.059637e-01	7.699911e-01
3	3L_8614344_SNP	8614344	3	G	A	0.132	1.340448e+00	3.239735e+00	1.000000e-05	1.000000e-05	6.796388e-01	6.853332e-01	7.524660e-01
3	3L_8614346_SNP	8614346	3	T	C	0.132	1.340448e+00	3.239735e+00	1.000000e-05	1.000000e-05	6.796388e-01	6.853332e-01	7.524660e-01
3	3L_8614347_SNP	8614347	5	C	G	0.147	2.034800e+00	3.112418e+00	1.000000e-05	1.000000e-05	5.142490e-01	5.144776e-01	5.322168e-01
3	3L_8614360_SNP	8614360	3	T	C	0.349	-1.032028e+00	2.295302e+00	1.000000e-05	1.000000e-05	6.536204e-01	6.581901e-01	8.260946e-01
3	3L_8614372_SNP	8614372	4	C	A	0.391	-4.026874e-01	2.250553e+00	1.000000e-05	1.000000e+05	8.582323e-01	8.253275e-01	8.256371e-01
3	3L_8614690_SNP	8614690	18	T	C	0.051	-4.881715e+00	5.391848e+00	2.243440e-01	1.000000e+05	3.666927e-01	3.281861e-01	3.304828e-01
3	3L_8614708_SNP	8614708	3	G	C	0.053	5.814773e+00	4.910357e+00	1.000000e-05	1.000000e-05	2.381881e-01	2.345377e-01	2.415780e-01
3	3L_8614714_SNP	8614714	5	G	A	0.147	1.212614e+00	3.118790e+00	1.000000e-05	1.000000e-05	6.979613e-01	7.045396e-01	8.669189e-01
3	3L_8614829_SNP	8614829	7	C	T	0.378	1.909450e+00	2.286810e+00	1.000000e-05	1.000000e+05	4.050372e-01	3.194792e-01	3.218320e-01
3	3L_8614836_SNP	8614836	4	A	G	0.325	7.855190e-01	2.344798e+00	1.000000e-05	1.000000e+05	7.380832e-01	7.467609e-01	7.472458e-01
3	3L_8615213_SNP	8615213	4	T	C	0.258	2.288727e+00	2.502129e+00	1.000000e-05	1.000000e-05	3.617917e-01	3.592297e-01	5.712995e-01
3	3L_8615278_SNP	8615278	3	T	C	0.158	4.444410e+00	3.002504e+00	1.000000e-05	1.000000e-05	1.408804e-01	1.372876e-01	2.842161e-01
3	3L_8615289_DEL	8615289	5	C	CTAAC	0.340	4.141334e+00	2.302309e+00	1.000000e-05	1.000000e-05	7.403850e-02	7.122611e-02	2.057308e-01
3	3L_8615329_SNP	8615329	2	T	A	0.183	2.327053e+00	2.826782e+00	1.000000e-05	1.000000e-05	4.116748e-01	4.098497e-01	6.579672e-01
3	3L_8615332_SNP	8615332	5	C	T	0.360	3.914363e+00	2.274984e+00	1.000000e-05	1.000000e-05	8.735634e-02	8.431891e-02	2.438873e-01
3	3L_8615336_SNP	8615336	3	A	G	0.184	2.243701e+00	2.827896e+00	1.000000e-05	1.000000e-05	4.287716e-01	4.272371e-01	6.734106e-01
3	3L_8615343_SNP	8615343	1	A	G	0.058	8.418752e+00	4.585425e+00	1.000000e-05	1.000000e-05	6.831446e-02	6.561258e-02	1.351910e-01
3	3L_8615463_SNP	8615463	5	C	A	0.140	1.893796e+00	3.179612e+00	1.000000e-05	1.000000e-05	5.523242e-01	5.535254e-01	7.516051e-01
3	3L_8615472_SNP	8615472	5	A	T	0.300	3.395797e+00	2.388744e+00	1.000000e-05	1.000000e-05	1.571960e-01	1.535206e-01	3.768031e-01
3	3L_8615496_SNP	8615496	2	A	G	0.052	8.084294e+00	4.860774e+00	1.000000e-05	1.000000e-05	9.833897e-02	9.514578e-02	1.864381e-01
3	3L_8615500_SNP	8615500	1	T	A	0.162	4.625218e+00	2.930132e+00	1.000000e-05	1.000000e-05	1.165292e-01	1.131290e-01	2.670918e-01
3	3L_8615551_SNP	8615551	0	T	G	0.052	8.797515e+00	4.847255e+00	1.000000e-05	1.000000e-05	7.150338e-02	6.873884e-02	1.621455e-01
3	3L_8615585_SNP	8615585	2	G	C	0.176	4.533631e+00	2.853646e+00	1.000000e-05	1.000000e-05	1.142026e-01	1.108256e-01	2.503056e-01
3	3L_8615659_SNP	8615659	5	A	G	0.107	6.582442e+00	3.530655e+00	1.000000e-05	1.000000e-05	6.419843e-02	6.158171e-02	9.051310e-02
3	3L_8615750_SNP	8615750	3	C	T	0.211	3.338057e+00	2.673521e+00	1.000000e-05	1.000000e-05	2.137450e-01	2.100196e-01	3.362428e-01
3	3L_8615825_SNP	8615825	2	T	C	0.085	4.344351e+00	3.898416e+00	1.000000e-05	1.000000e-05	2.668713e-01	2.633729e-01	5.465685e-01
3	3L_8616040_SNP	8616040	2	A	T	0.111	6.086185e+00	3.437070e+00	1.000000e-05	1.000000e-05	7.860696e-02	7.571255e-02	1.537128e-01
3	3L_8616060_SNP	8616060	1	T	G	0.065	2.004522e+00	4.411214e+00	1.000000e-05	1.000000e-05	6.501784e-01	6.546092e-01	8.864556e-01
3	3L_8616062_SNP	8616062	3	C	T	0.053	8.030024e+00	4.861903e+00	1.000000e-05	1.000000e-05	1.006762e-01	9.745299e-02	1.905578e-01
3	3L_8616154_SNP	8616154	1	A	C	0.052	9.744267e+00	4.838862e+00	1.000000e-05	1.000000e-05	4.580009e-02	4.363199e-02	9.951300e-02
3	3L_8616219_SNP	8616219	2	G	T	0.052	9.847100e+00	4.838369e+00	1.000000e-05	1.000000e-05	4.356715e-02	4.146230e-02	9.540302e-02
3	3L_8616793_SNP	8616793	6	G	T	0.074	-5.126615e-02	4.227859e+00	1.000000e-05	1.000000e+05	9.903412e-01	9.092727e-01	9.094250e-01
3	3L_8616840_SNP	8616840	5	T	A	0.073	1.911641e+00	4.229802e+00	1.000000e-05	1.000000e+05	6.519523e-01	5.542892e-01	5.553903e-01
3	3L_8616926_SNP	8616926	6	A	G	0.403	5.990346e-01	2.253647e+00	1.000000e-05	1.000000e+05	7.907482e-01	5.805503e-01	5.815479e-01
3	3L_8616975_SNP	8616975	2	G	A	0.052	2.574788e+00	4.896416e+00	1.000000e-05	1.000000e+05	5.997577e-01	5.342072e-01	5.353923e-01
3	3L_8616996_SNP	8616996	3	G	A	0.092	2.445551e+00	3.793405e+00	1.000000e-05	1.000000e+05	5.201032e-01	4.224986e-01	4.242306e-01
3	3L_8617018_SNP	8617018	5	A	G	0.340	-2.743906e-01	2.325902e+00	1.000000e-05	1.000000e-05	9.062458e-01	9.501791e-01	9.626268e-01
3	3L_8617021_SNP	8617021	4	T	C	0.093	2.438119e+00	3.795295e+00	1.000000e-05	1.000000e+05	5.215775e-01	4.246293e-01	4.263495e-01
3	3L_8617056_SNP	8617056	3	C	G	0.092	8.578554e-01	3.784426e+00	1.000000e-05	1.000000e+05	8.209768e-01	7.206820e-01	7.212330e-01
3	3L_8617057_SNP	8617057	5	T	A	0.093	7.407627e-01	3.787183e+00	1.000000e-05	1.000000e+05	8.451866e-01	7.323926e-01	7.329134e-01
3	3L_8617071_SNP	8617071	8	A	T	0.381	6.036323e-01	2.300932e+00	1.000000e-05	1.000000e+05	7.934126e-01	5.020476e-01	5.033762e-01
3	3L_8617082_SNP	8617082	9	C	G	0.425	5.356558e-01	2.259150e+00	1.000000e-05	1.000000e+05	8.128945e-01	6.174928e-01	6.183560e-01
3	3L_8617088_DEL	8617088	14	A	AACGATTAAATTTTA	0.312	1.394996e+00	2.450840e+00	1.000000e-05	1.000000e+05	5.700667e-01	2.785447e-01	2.811675e-01
3	3L_8617105_SNP	8617105	9	T	A	0.384	2.000703e-01	2.299903e+00	1.000000e-05	1.000000e+05	9.307933e-01	8.127727e-01	8.131082e-01
3	3L_8617181_SNP	8617181	9	A	C	0.404	4.518105e-01	2.287521e+00	1.000000e-05	1.000000e+05	8.436916e-01	7.313322e-01	7.318556e-01
3	3L_8617199_SNP	8617199	6	T	G	0.409	5.918094e-01	2.257623e+00	1.000000e-05	1.000000e+05	7.935697e-01	6.682752e-01	6.689740e-01
3	3L_8617249_SNP	8617249	14	T	A	0.404	7.260674e-01	2.323743e+00	1.000000e-05	1.000000e+05	7.551223e-01	6.283411e-01	6.291673e-01
3	3L_8617299_SNP	8617299	7	T	C	0.432	1.741147e+00	2.235333e+00	1.000000e-05	1.000000e+05	4.372375e-01	3.456767e-01	3.478624e-01
3	3L_8617308_INS	8617308	10	AAGGTAATTTGTTGTTA	A	0.393	1.656593e+00	2.294662e+00	1.000000e-05	1.000000e+05	4.714446e-01	4.033416e-01	4.051810e-01
3	3L_8617349_SNP	8617349	4	T	C	0.503	-2.145264e+00	2.191592e+00	1.000000e-05	1.000000e+05	3.292040e-01	2.230318e-01	2.260244e-01
3	3L_8617379_SNP	8617379	5	A	C	0.487	-2.711233e+00	2.195554e+00	1.000000e-05	1.000000e+05	2.187829e-01	1.432783e-01	1.467253e-01
3	3L_8617404_DEL	8617404	10	TAAT	T	0.455	-8.945040e-01	2.251112e+00	1.000000e-05	1.000000e+05	6.916587e-01	6.654538e-01	6.661611e-01
3	3L_8617411_SNP	8617411	5	C	G	0.487	-1.123837e+00	2.203798e+00	1.000000e-05	1.000000e+05	6.108228e-01	5.349367e-01	5.361187e-01
3	3L_8617442_SNP	8617442	9	T	C	0.432	2.283322e+00	2.252838e+00	1.000000e-05	1.000000e+05	3.124169e-01	2.750464e-01	2.776926e-01
3	3L_8617489_INS	8617489	7	CTGTACGC	C	0.054	1.047802e+00	4.917021e+00	1.000000e-05	1.000000e+05	8.315368e-01	8.433071e-01	8.435809e-01
3	3L_8617672_SNP	8617672	11	C	T	0.354	1.651740e+00	2.365084e+00	1.000000e-05	1.000000e-05	4.860033e-01	4.855891e-01	5.825447e-01
3	3L_8617698_SNP	8617698	14	C	T	0.333	2.006041e+00	2.415941e+00	1.000000e-05	1.000000e-05	4.076516e-01	4.057609e-01	4.574627e-01
3	3L_8617703_SNP	8617703	18	T	C	0.423	2.311170e+00	2.335908e+00	1.000000e-05	1.000000e-05	3.240351e-01	3.210254e-01	4.700021e-01
3	3L_8617713_SNP	8617713	6	T	C	0.054	6.484380e+00	4.879227e+00	1.000000e-05	1.000000e-05	1.858470e-01	1.821042e-01	3.334085e-01
3	3L_8617717_SNP	8617717	25	T	C	0.408	1.544407e+00	2.413992e+00	1.000000e-05	1.000000e-05	5.232832e-01	5.237310e-01	6.437589e-01
3	3L_8617863_SNP	8617863	1	A	C	0.052	6.641715e+00	4.887348e+00	1.000000e-05	1.000000e+05	1.761720e-01	1.621880e-01	1.655458e-01
3	3L_8618098_SNP	8618098	2	A	G	0.118	2.521838e+00	3.404659e+00	1.000000e-05	1.000000e-05	4.600167e-01	4.590649e-01	6.758384e-01
3	3L_8618258_SNP	8618258	10	G	T	0.434	-2.733484e+00	2.250078e+00	1.000000e-05	1.000000e+05	2.263110e-01	9.379741e-02	9.734726e-02
3	3L_8618301_SNP	8618301	8	G	A	0.449	-2.041815e+00	2.233687e+00	1.000000e-05	1.000000e+05	3.621115e-01	2.917572e-01	2.942920e-01
3	3L_8618336_SNP	8618336	2	T	A	0.059	6.280977e+00	4.614254e+00	1.000000e-05	1.000000e-05	1.754614e-01	1.717323e-01	3.521911e-01
3	3L_8618418_SNP	8618418	4	T	C	0.457	-1.004949e+00	2.218506e+00	1.000000e-05	1.000000e+05	6.512056e-01	3.558618e-01	3.579839e-01
3	3L_8618500_SNP	8618500	4	A	G	0.404	-1.552528e-01	2.245655e+00	1.000000e-05	1.000000e+05	9.449732e-01	8.317665e-01	8.320631e-01
3	3L_8618503_SNP	8618503	3	G	C	0.151	4.743006e+00	3.031814e+00	1.000000e-05	1.000000e+05	1.198004e-01	3.217503e-02	3.507908e-02
3	3L_8618521_SNP	8618521	9	T	G	0.473	-3.353766e+00	2.261555e+00	1.000000e-05	1.000000e+05	1.401590e-01	9.543152e-02	9.898264e-02
3	3L_8618522_SNP	8618522	8	G	T	0.463	-3.300445e+00	2.252918e+00	1.000000e-05	1.000000e+05	1.449960e-01	6.223964e-02	6.565158e-02
3	3L_8618608_SNP	8618608	3	A	G	0.349	-5.935474e+00	2.259907e+00	1.050014e-01	1.000000e+05	9.511958e-03	2.684781e-03	3.585338e-03
3	3L_8618679_SNP	8618679	3	T	C	0.151	4.038864e+00	3.055874e+00	1.000000e-05	1.000000e-05	1.882632e-01	1.845187e-01	3.277634e-01
3	3L_8618681_SNP	8618681	2	G	T	0.137	5.229747e+00	3.151721e+00	1.000000e-05	1.000000e-05	9.911103e-02	9.590781e-02	2.043480e-01
3	3L_8618685_SNP	8618685	4	C	T	0.199	2.114909e+00	2.759115e+00	1.000000e-05	1.000000e+05	4.445575e-01	4.338691e-01	4.355391e-01
3	3L_8618690_SNP	8618690	2	T	C	0.137	5.229747e+00	3.151721e+00	1.000000e-05	1.000000e-05	9.911103e-02	9.590781e-02	2.043480e-01
3	3L_8618702_SNP	8618702	0	G	C	0.090	1.095288e+00	3.796739e+00	1.000000e-05	1.000000e-05	7.733713e-01	7.848188e-01	8.271967e-01
3	3L_8618817_SNP	8618817	4	G	A	0.126	4.241187e+00	3.315859e+00	1.000000e-05	1.000000e+05	2.028246e-01	7.558472e-02	7.908575e-02
3	3L_8618861_SNP	8618861	3	T	A	0.099	4.070205e+00	3.675327e+00	1.000000e-05	1.000000e+05	2.698530e-01	7.452892e-02	7.802482e-02
3	3L_8618862_SNP	8618862	7	G	A	0.250	-2.009913e-01	2.567272e+00	1.000000e-05	1.000000e+05	9.377005e-01	9.285284e-01	9.286474e-01
3	3L_8618868_SNP	8618868	6	C	G	0.268	1.489918e+00	2.497225e+00	1.000000e-05	1.000000e-05	5.516424e-01	5.528250e-01	5.553428e-01
3	3L_8618882_SNP	8618882	4	C	T	0.159	2.360972e+00	2.998678e+00	1.000000e-05	1.000000e-05	4.323103e-01	4.308384e-01	5.139132e-01
3	3L_8618891_SNP	8618891	2	T	C	0.052	6.382266e+00	4.877079e+00	1.000000e-05	1.000000e-05	1.926367e-01	1.888910e-01	3.422139e-01
3	3L_8618898_SNP	8618898	1	C	G	0.364	-2.376275e+00	2.295050e+00	1.000000e-05	1.000000e+05	3.021306e-01	2.703467e-01	2.730243e-01
3	3L_8618903_SNP	8618903	8	C	T	0.204	3.668012e+00	2.751866e+00	1.000000e-05	1.000000e+05	1.845532e-01	1.642361e-01	1.675833e-01
3	3L_8618923_DEL	8618923	3	A	AA	0.066	3.165617e+00	4.409479e+00	1.000000e-05	1.000000e-05	4.739137e-01	4.732432e-01	5.757549e-01
3	3L_8618930_SNP	8618930	6	T	A	0.148	4.971408e+00	3.107735e+00	1.000000e-05	1.000000e-05	1.117442e-01	1.083928e-01	1.184194e-01
3	3L_8618937_SNP	8618937	14	G	A	0.099	6.409999e+00	3.798316e+00	1.000000e-05	1.000000e+05	9.354094e-02	1.280620e-02	1.483635e-02
3	3L_8618940_SNP	8618940	5	A	T	0.153	5.071251e+00	3.043108e+00	1.000000e-05	1.000000e+05	9.767904e-02	2.093549e-02	2.343108e-02
3	3L_8618941_SNP	8618941	2	G	A	0.072	4.058313e+00	4.210874e+00	1.000000e-05	1.000000e-05	3.366922e-01	3.338218e-01	4.214488e-01
3	3L_8618943_SNP	8618943	2	G	A	0.078	3.153898e+00	4.051156e+00	1.000000e-05	1.000000e-05	4.374739e-01	4.360949e-01	5.655405e-01
3	3L_8618949_SNP	8618949	2	T	C	0.072	4.058313e+00	4.210874e+00	1.000000e-05	1.000000e-05	3.366922e-01	3.338218e-01	4.214488e-01
3	3L_8618957_SNP	8618957	2	T	A	0.072	4.058313e+00	4.210874e+00	1.000000e-05	1.000000e-05	3.366922e-01	3.338218e-01	4.214488e-01
3	3L_8618982_SNP	8618982	7	A	T	0.405	2.181325e+00	2.294847e+00	1.000000e-05	1.000000e-05	3.433510e-01	3.405583e-01	4.230216e-01
3	3L_8618999_SNP	8618999	10	A	G	0.359	2.715322e+00	2.398537e+00	1.000000e-05	1.000000e-05	2.593859e-01	2.558415e-01	3.446341e-01
3	3L_8619005_SNP	8619005	8	T	G	0.374	3.624538e+00	2.305563e+00	1.000000e-05	1.000000e+05	1.180104e-01	4.963401e-02	5.290017e-02
3	3L_8619050_SNP	8619050	8	C	T	0.483	3.331759e+00	2.236033e+00	1.000000e-05	1.000000e+05	1.382883e-01	4.810030e-02	5.134336e-02
3	3L_8619052_SNP	8619052	6	C	G	0.497	-3.471424e+00	2.218678e+00	1.000000e-05	1.000000e+05	1.197478e-01	3.857157e-02	4.163682e-02
3	3L_8619095_SNP	8619095	3	A	C	0.053	7.601153e+00	4.873087e+00	1.000000e-05	1.000000e-05	1.208814e-01	1.174400e-01	2.378472e-01
3	3L_8619109_SNP	8619109	7	C	G	0.365	1.235399e+00	2.309677e+00	1.000000e-05	1.000000e-05	5.935147e-01	5.959281e-01	6.154186e-01
3	3L_8619364_SNP	8619364	5	A	C	0.113	2.780326e+00	3.470164e+00	1.000000e-05	1.000000e+05	4.242615e-01	9.479848e-02	9.834916e-02
3	3L_8619375_SNP	8619375	7	G	C	0.128	-5.178328e+00	3.320755e+00	9.937090e-02	1.531744e-01	1.209854e-01	1.235974e-01	1.590658e-01
3	3L_8619380_DEL	8619380	21	C	GCCAGAAA	0.149	8.241686e-01	3.272982e+00	1.000000e-05	1.000000e+05	8.015283e-01	6.534522e-01	6.541967e-01
3	3L_8619493_SNP	8619493	6	T	G	0.295	2.674318e-01	2.439024e+00	1.000000e-05	1.000000e+05	9.128339e-01	3.440701e-01	3.462658e-01
3	3L_8619517_SNP	8619517	3	T	C	0.474	-3.779365e+00	2.194099e+00	1.000000e-05	1.000000e+05	8.701050e-02	1.575170e-02	1.797461e-02
3	3L_8619601_SNP	8619601	3	T	C	0.105	-4.855220e+00	3.602962e+00	1.715069e-01	1.000000e+05	1.798040e-01	1.266275e-01	1.301352e-01
3	3L_8619651_SNP	8619651	5	A	G	0.147	4.410635e+00	3.109057e+00	1.000000e-05	1.000000e-05	1.580510e-01	1.543722e-01	2.258286e-01
3	3L_8619696_SNP	8619696	7	C	G	0.277	1.676080e+00	2.480739e+00	1.000000e-05	1.000000e-05	5.002973e-01	5.002006e-01	5.764761e-01
3	3L_8619729_SNP	8619729	5	C	A	0.067	-2.417557e+00	4.418771e+00	1.000000e-05	1.000000e-05	5.851050e-01	5.872557e-01	6.574109e-01
3	3L_8619857_SNP	8619857	0	C	T	0.135	2.070431e+00	3.162675e+00	1.000000e-05	1.000000e-05	5.136854e-01	5.139006e-01	7.415587e-01
3	3L_8619925_SNP	8619925	4	A	T	0.490	5.163480e+00	2.164270e+00	1.000000e-05	1.000000e-05	1.827405e-02	1.708150e-02	3.245136e-02
3	3L_8620006_INS	8620006	17	ACTCTA	A	0.145	5.943953e+00	3.231679e+00	1.000000e-05	1.000000e-05	6.782545e-02	6.513344e-02	3.830087e-01
3	3L_8620046_SNP	8620046	4	T	C	0.172	5.917127e+00	2.868909e+00	1.000000e-05	1.000000e-05	4.086212e-02	3.883689e-02	5.135049e-02
3	3L_8620054_SNP	8620054	2	T	G	0.124	3.864156e+00	3.293310e+00	1.000000e-05	1.000000e-05	2.424968e-01	2.388649e-01	3.076604e-01
3	3L_8620081_SNP	8620081	6	A	G	0.282	-3.139338e+00	2.451272e+00	1.000000e-05	1.000000e+05	2.022508e-01	1.509342e-01	1.543473e-01
3	3L_8620084_SNP	8620084	4	T	C	0.430	1.779595e+00	2.218642e+00	1.000000e-05	1.000000e-05	4.237416e-01	4.221195e-01	5.223873e-01
3	3L_8620117_SNP	8620117	7	A	G	0.196	4.211947e+00	2.773907e+00	1.000000e-05	1.000000e-05	1.309866e-01	1.274614e-01	1.334887e-01
3	3L_8620204_SNP	8620204	3	A	G	0.112	1.555925e+00	3.481427e+00	1.000000e-05	1.000000e-05	6.555678e-01	6.602171e-01	7.202471e-01
3	3L_8620229_SNP	8620229	6	C	T	0.477	1.742822e+00	2.212985e+00	1.000000e-05	1.000000e+05	4.321900e-01	1.689350e-01	1.722571e-01
3	3L_8620246_SNP	8620246	4	G	C	0.152	1.053208e+00	3.063831e+00	1.000000e-05	1.000000e+05	7.315053e-01	6.967085e-01	6.973246e-01
3	3L_8620263_SNP	8620263	1	C	T	0.071	7.021633e+00	4.196853e+00	1.000000e-05	1.000000e-05	9.637026e-02	9.320317e-02	9.956139e-02
3	3L_8620273_SNP	8620273	4	A	G	0.530	-3.506131e+00	2.226349e+00	1.000000e-05	1.000000e-05	1.173737e-01	1.139653e-01	1.659037e-01
3	3L_8620283_MNP	8620283	9	TTGC	CGAG	0.459	3.364420e+00	2.270549e+00	1.000000e-05	1.000000e-05	1.404730e-01	1.368826e-01	2.519273e-01
3	3L_8620288_SNP	8620288	30	G	T	0.440	-4.750489e+00	2.439501e+00	1.000000e-05	1.000000e+05	5.333953e-02	3.175644e-02	3.464846e-02
3	3L_8620290_SNP	8620290	6	C	A	0.530	-2.953880e+00	2.259087e+00	1.000000e-05	1.000000e-05	1.929987e-01	1.892530e-01	2.890395e-01
3	3L_8620293_SNP	8620293	7	A	G	0.466	3.790803e+00	2.235244e+00	1.000000e-05	1.000000e-05	9.194756e-02	8.884195e-02	1.577444e-01
3	3L_8620294_DEL	8620294	4	TGTATTGAG	T	0.523	-3.357333e+00	2.226523e+00	1.000000e-05	1.000000e-05	1.336605e-01	1.301156e-01	2.007291e-01
3	3L_8620307_SNP	8620307	4	G	A	0.523	-3.816957e+00	2.219177e+00	1.000000e-05	1.000000e-05	8.747002e-02	8.443085e-02	1.218909e-01
3	3L_8620308_SNP	8620308	6	A	G	0.523	-3.452729e+00	2.234336e+00	1.000000e-05	1.000000e-05	1.243521e-01	1.208802e-01	2.164854e-01
3	3L_8620371_SNP	8620371	4	G	C	0.523	-3.398896e+00	2.221151e+00	1.000000e-05	1.000000e-05	1.280357e-01	1.245333e-01	1.682458e-01
3	3L_8620373_SNP	8620373	2	A	T	0.163	2.610245e+00	2.950406e+00	1.000000e-05	1.000000e+05	3.777121e-01	1.122368e-01	1.157786e-01
3	3L_8620386_SNP	8620386	2	G	A	0.072	-8.327762e-02	4.256099e+00	1.000000e-05	1.000000e+05	9.844147e-01	9.859967e-01	9.860197e-01
3	3L_8620388_SNP	8620388	15	T	A	0.271	3.820887e+00	2.549415e+00	1.000000e-05	1.000000e-05	1.360175e-01	1.324561e-01	1.915162e-01
3	3L_8620399_SNP	8620399	0	G	C	0.077	5.654663e+00	4.036904e+00	1.000000e-05	1.000000e-05	1.633293e-01	1.596315e-01	1.652103e-01
3	3L_8620418_SNP	8620418	15	G	C	0.193	5.766505e-01	2.893059e+00	1.000000e-05	1.000000e+05	8.422772e-01	3.452987e-01	3.474867e-01
3	3L_8620423_SNP	8620423	4	G	A	0.331	2.898280e-01	2.347557e+00	1.000000e-05	1.000000e+05	9.019064e-01	9.261058e-01	9.262289e-01
3	3L_8620428_DEL	8620428	9	T	ACCTTCGTCTTGGATC	0.288	2.293279e+00	2.474794e+00	1.000000e-05	1.000000e-05	3.555749e-01	3.529326e-01	5.141845e-01
3	3L_8620448_SNP	8620448	6	A	T	0.490	8.503208e-01	2.211366e+00	1.000000e-05	1.000000e+05	7.011283e-01	3.954184e-01	3.973034e-01
3	3L_8620449_SNP	8620449	3	A	G	0.092	-3.488731e-01	3.789454e+00	1.000000e-05	1.000000e+05	9.267682e-01	7.533863e-01	7.538550e-01
3	3L_8620453_SNP	8620453	3	C	T	0.178	-1.619794e+00	2.860984e+00	1.000000e-05	1.000000e+05	5.721154e-01	5.517279e-01	5.528396e-01
3	3L_8620461_SNP	8620461	0	T	G	0.077	5.654663e+00	4.036904e+00	1.000000e-05	1.000000e-05	1.633293e-01	1.596315e-01	1.652103e-01
3	3L_8620478_SNP	8620478	4	A	C	0.245	2.539427e+00	2.548851e+00	1.000000e-05	1.000000e+05	3.206865e-01	3.171422e-01	3.195102e-01
3	3L_8620533_SNP	8620533	9	T	C	0.226	2.005753e+00	2.665773e+00	1.000000e-05	1.000000e+05	4.529685e-01	3.815021e-01	3.834688e-01
3	3L_8620542_SNP	8620542	1	A	C	0.071	5.528045e+00	4.215555e+00	1.000000e-05	1.000000e-05	1.917188e-01	1.879732e-01	2.085602e-01
3	3L_8620566_SNP	8620566	2	C	G	0.144	3.462516e+00	3.098849e+00	1.000000e-05	1.000000e-05	2.656054e-01	2.620988e-01	4.851218e-01
3	3L_8620572_SNP	8620572	3	A	T	0.132	1.312382e-01	3.239227e+00	1.000000e-05	1.000000e+05	9.677355e-01	9.755836e-01	9.756238e-01
3	3L_8620581_SNP	8620581	9	G	T	0.500	3.640605e+00	2.214255e+00	1.000000e-05	1.000000e-05	1.022085e-01	9.896619e-02	1.225956e-01
3	3L_8620584_SNP	8620584	6	A	G	0.342	2.921159e+00	2.319048e+00	1.000000e-05	1.000000e+05	2.097310e-01	1.647682e-01	1.681126e-01
3	3L_8620596_SNP	8620596	2	C	T	0.216	4.599150e+00	2.632770e+00	1.000000e-05	1.000000e-05	8.267694e-02	7.971378e-02	1.465217e-01
3	3L_8620671_SNP	8620671	7	A	G	0.162	-1.647203e-01	3.014908e+00	1.000000e-05	1.000000e+05	9.565008e-01	9.280847e-01	9.282044e-01
3	3L_8620680_SNP	8620680	4	G	C	0.285	7.143495e-02	2.437807e+00	1.000000e-05	1.000000e+05	9.766614e-01	9.297677e-01	9.298846e-01
3	3L_8620689_SNP	8620689	3	T	G	0.125	-2.374785e-01	3.348729e+00	1.000000e-05	1.000000e+05	9.435578e-01	9.816398e-01	9.816700e-01
3	3L_8620698_SNP	8620698	11	G	C	0.465	-2.555283e+00	2.246630e+00	1.000000e-05	1.000000e+05	2.571671e-01	2.426811e-01	2.455438e-01
3	3L_8620725_SNP	8620725	2	A	G	0.092	7.275145e+00	3.755687e+00	1.000000e-05	1.000000e-05	5.458744e-02	5.219008e-02	7.182920e-02
3	3L_8620734_SNP	8620734	4	T	C	0.219	2.731211e+00	2.667237e+00	1.000000e-05	1.000000e+05	3.074691e-01	2.815263e-01	2.841292e-01
3	3L_8620776_SNP	8620776	8	C	A	0.259	2.737014e+00	2.536837e+00	1.000000e-05	1.000000e+05	2.823378e-01	2.207384e-01	2.237459e-01
3	3L_8620838_SNP	8620838	7	G	A	0.128	7.141872e+00	3.266941e+00	1.000000e-05	1.000000e-05	3.033785e-02	2.865799e-02	7.571994e-02
3	3L_8620840_SNP	8620840	8	C	T	0.320	1.972362e+00	2.384576e+00	1.000000e-05	1.000000e+05	4.094581e-01	1.670197e-01	1.703522e-01
3	3L_8620857_SNP	8620857	7	C	G	0.162	3.273533e+00	2.997621e+00	1.000000e-05	1.000000e-05	2.765418e-01	2.731092e-01	3.600376e-01
3	3L_8620861_SNP	8620861	6	T	G	0.154	1.709779e+00	3.084342e+00	1.000000e-05	1.000000e-05	5.801598e-01	5.821599e-01	5.986095e-01
3	3L_8620887_SNP	8620887	8	A	T	0.327	1.813836e+00	2.375745e+00	1.000000e-05	1.000000e-05	4.463602e-01	4.451454e-01	5.204299e-01
3	3L_8620900_SNP	8620900	2	T	A	0.078	7.061024e+00	4.026377e+00	1.000000e-05	1.000000e+05	8.149895e-02	7.322904e-02	7.671821e-02
3	3L_8620906_SNP	8620906	4	T	C	0.166	1.751326e-01	2.978142e+00	1.000000e-05	1.000000e+05	9.531839e-01	9.951805e-01	9.951884e-01
3	3L_8620922_SNP	8620922	1	A	G	0.065	-2.020535e+00	4.430050e+00	1.000000e-05	1.000000e+05	6.489708e-01	6.491353e-01	6.498935e-01
3	3L_8620935_SNP	8620935	4	A	G	0.132	6.070072e+00	3.203959e+00	1.000000e-05	1.000000e-05	6.005080e-02	5.752506e-02	1.370223e-01
3	3L_8620940_DEL	8620940	3	T	TTTTAAAAATTTTG	0.132	6.036882e+00	3.202922e+00	1.000000e-05	1.000000e-05	6.136516e-02	5.881001e-02	1.412227e-01
3	3L_8620948_SNP	8620948	23	T	A	0.061	-1.023760e+01	5.111180e+00	6.042797e-01	8.806441e-01	4.695715e-02	5.329905e-02	6.690252e-02
3	3L_8620949_SNP	8620949	26	T	G	0.457	-3.605859e+00	2.382860e+00	1.000000e-05	1.000000e+05	1.322931e-01	1.309033e-02	1.514058e-02
3	3L_8620959_SNP	8620959	4	T	A	0.219	6.408247e+00	2.609525e+00	1.000000e-05	1.000000e-05	1.518725e-02	1.414137e-02	2.734275e-02
3	3L_8620987_DEL	8620987	3	T	TTCATC	0.125	1.098948e+00	3.345199e+00	1.000000e-05	1.000000e-05	7.429744e-01	7.521590e-01	8.677084e-01
3	3L_8620987_SNP	8620987	21	C	T	0.097	6.845380e+00	3.901445e+00	1.000000e-05	1.000000e+05	8.134699e-02	5.861609e-02	6.199331e-02
3	3L_8620992_SNP	8620992	21	T	C	0.097	6.845380e+00	3.901445e+00	1.000000e-05	1.000000e+05	8.134699e-02	5.861609e-02	6.199331e-02
3	3L_8620993_SNP	8620993	2	T	A	0.085	6.775163e+00	3.878610e+00	1.000000e-05	1.000000e+05	8.269163e-02	6.016554e-02	6.355823e-02
3	3L_8621011_SNP	8621011	10	C	T	0.407	1.407931e+00	2.280231e+00	1.000000e-05	1.000000e+05	5.378613e-01	1.662258e-01	1.695626e-01
3	3L_8621023_SNP	8621023	10	T	C	0.283	1.393881e+00	2.487265e+00	1.000000e-05	1.000000e+05	5.760268e-01	1.509375e-01	1.543506e-01
3	3L_8621033_SNP	8621033	12	A	T	0.406	6.990066e-01	2.300361e+00	1.000000e-05	1.000000e+05	7.616438e-01	2.544042e-01	2.571886e-01
3	3L_8621063_SNP	8621063	10	A	T	0.172	3.700325e+00	2.955551e+00	1.000000e-05	1.000000e+05	2.124959e-01	5.065954e-02	5.394041e-02
3	3L_8621081_SNP	8621081	11	A	C	0.139	8.098734e-01	3.261482e+00	1.000000e-05	1.000000e+05	8.042262e-01	8.133287e-01	8.136631e-01
3	3L_8621082_SNP	8621082	11	C	A	0.132	4.572080e-01	3.326178e+00	1.000000e-05	1.000000e+05	8.908511e-01	8.933937e-01	8.935741e-01
3	3L_8621110_SNP	8621110	8	A	T	0.156	2.674263e-01	3.085198e+00	1.000000e-05	1.000000e+05	9.310396e-01	9.961212e-01	9.961276e-01
3	3L_8621114_SNP	8621114	8	G	A	0.156	2.674263e-01	3.085198e+00	1.000000e-05	1.000000e+05	9.310396e-01	9.961212e-01	9.961276e-01
3	3L_8621116_SNP	8621116	10	A	G	0.131	1.881519e+00	3.319523e+00	1.000000e-05	1.000000e+05	5.716832e-01	1.617115e-01	1.650718e-01
3	3L_8621122_SNP	8621122	10	C	T	0.269	4.854568e+00	2.511380e+00	1.000000e-05	1.000000e+05	5.509164e-02	2.022202e-02	2.268414e-02
3	3L_8621127_SNP	8621127	13	C	T	0.373	2.830784e+00	2.330104e+00	1.000000e-05	1.000000e+05	2.262978e-01	6.452328e-02	6.795455e-02
3	3L_8621132_SNP	8621132	9	A	G	0.260	4.895992e+00	2.524169e+00	1.000000e-05	1.000000e+05	5.427452e-02	1.089169e-02	1.277635e-02
3	3L_8621180_SNP	8621180	9	A	G	0.158	-1.582963e+00	3.096375e+00	1.000000e-05	1.000000e-05	6.099311e-01	6.128821e-01	7.551909e-01
3	3L_8621185_SNP	8621185	3	A	T	0.059	-1.985481e+00	4.683598e+00	1.000000e-05	1.000000e+05	6.722220e-01	6.610175e-01	6.617384e-01
3	3L_8621212_SNP	8621212	3	T	C	0.191	2.907630e+00	2.776989e+00	1.000000e-05	1.000000e+05	2.967414e-01	9.793479e-02	1.014870e-01
3	3L_8621225_SNP	8621225	7	A	G	0.122	1.064172e+00	3.414897e+00	1.000000e-05	1.000000e-05	7.557515e-01	7.658253e-01	8.395430e-01
3	3L_8621240_SNP	8621240	1	T	C	0.065	-2.020535e+00	4.430050e+00	1.000000e-05	1.000000e+05	6.489708e-01	6.491353e-01	6.498935e-01
3	3L_8621245_SNP	8621245	1	T	C	0.110	1.353503e+00	3.490142e+00	1.000000e-05	1.000000e-05	6.987012e-01	7.053170e-01	9.502047e-01
3	3L_8621269_SNP	8621269	1	C	G	0.260	-8.094282e+00	2.444865e+00	1.052253e+00	1.000000e+05	1.162389e-03	2.119694e-04	3.952788e-04
3	3L_8621272_SNP	8621272	2	C	T	0.111	5.452075e+00	3.485151e+00	1.000000e-05	1.000000e+05	1.198097e-01	2.205810e-02	2.460413e-02
3	3L_8621306_SNP	8621306	2	A	T	0.124	7.112157e+00	3.257411e+00	1.000000e-05	1.000000e-05	3.054184e-02	2.885468e-02	7.736878e-02
3	3L_8621310_SNP	8621310	1	T	G	0.253	-7.680242e+00	2.468356e+00	8.115254e-01	1.000000e+05	2.223984e-03	4.230796e-04	7.115553e-04
3	3L_8621318_SNP	8621318	4	A	T	0.079	7.943881e+00	4.008989e+00	1.000000e-05	1.000000e+05	4.933695e-02	3.962403e-02	4.271221e-02
3	3L_8621349_DEL	8621349	2	G	CAGTT	0.118	7.936450e+00	3.324611e+00	1.000000e-05	1.000000e-05	1.820729e-02	1.701779e-02	2.215878e-02
3	3L_8621431_SNP	8621431	2	T	A	0.170	1.807623e+00	2.914144e+00	1.000000e-05	1.000000e-05	5.359939e-01	5.367620e-01	5.633609e-01
3	3L_8621445_SNP	8621445	1	A	G	0.071	-7.289960e-03	4.241248e+00	1.000000e-05	1.000000e+05	9.986308e-01	9.153883e-01	9.155299e-01
3	3L_8621450_SNP	8621450	13	T	C	0.148	3.195160e+00	3.179871e+00	1.000000e-05	1.000000e-05	3.165862e-01	3.134996e-01	4.600453e-01
3	3L_8621454_SNP	8621454	2	G	T	0.235	-3.847285e+00	2.555478e+00	1.891752e-02	1.000000e+05	1.342695e-01	3.243198e-02	3.534331e-02
3	3L_8621532_SNP	8621532	0	G	A	0.052	-2.610344e+00	4.931050e+00	3.489303e-02	1.000000e+05	5.973219e-01	4.553492e-01	4.569061e-01
