## Supplemental Table 2 for "A *Drosophila* natural variation screen identifies NKCC1 as a substrate of NGLY1 deglycosylation and a modifier of NGLY1 deficiency" (part 136 of 262)

chr	rs	ps	n_miss	allele1	allele0	af	beta	se	l_remle	l_mle	p_wald	p_lrt	p_score
3	3L_8621564_SNP	8621564	7	T	C	0.162	4.001379e+00	2.993919e+00	1.000000e-05	1.000000e-05	1.833824e-01	1.796417e-01	3.176614e-01
3	3L_8621580_SNP	8621580	3	T	C	0.138	3.519178e+00	3.183310e+00	1.000000e-05	1.000000e-05	2.706857e-01	2.672124e-01	4.366485e-01
3	3L_8621625_SNP	8621625	4	C	T	0.079	-1.472386e+00	4.061017e+00	1.000000e-05	1.000000e-05	7.174330e-01	7.250524e-01	7.637072e-01
3	3L_8621657_SNP	8621657	2	A	G	0.111	7.520882e-01	3.497858e+00	1.000000e-05	1.000000e-05	8.300447e-01	8.477730e-01	9.135155e-01
3	3L_8621667_SNP	8621667	6	G	C	0.336	-5.666263e-02	2.360044e+00	1.000000e-05	1.000000e+05	9.808768e-01	8.979878e-01	8.981600e-01
3	3L_8621772_SNP	8621772	1	T	C	0.104	2.817011e+00	3.558663e+00	1.000000e-05	1.000000e-05	4.298319e-01	4.283161e-01	6.968764e-01
3	3L_8621855_SNP	8621855	1	T	C	0.123	4.990564e-01	3.334788e+00	1.000000e-05	1.000000e-05	8.812379e-01	9.108073e-01	9.407608e-01
3	3L_8621864_INS	8621864	2	TC	T	0.314	-1.731210e+00	2.348866e+00	1.000000e-05	1.000000e+05	4.622339e-01	3.982819e-01	4.001504e-01
3	3L_8621866_INS	8621866	16	TT	T	0.317	7.014810e-01	2.498371e+00	1.000000e-05	1.000000e-05	7.792645e-01	7.912166e-01	8.546971e-01
3	3L_8621897_SNP	8621897	1	C	G	0.117	4.482359e+00	3.366188e+00	1.000000e-05	1.000000e-05	1.849907e-01	1.812485e-01	4.046542e-01
3	3L_8621899_SNP	8621899	4	C	G	0.119	6.290092e-01	3.389376e+00	1.000000e-05	1.000000e-05	8.530195e-01	8.747932e-01	9.538000e-01
3	3L_8621925_SNP	8621925	2	T	G	0.059	-3.438511e-02	4.641546e+00	1.000000e-05	1.000000e+05	9.940989e-01	8.148086e-01	8.151399e-01
3	3L_8621951_SNP	8621951	5	G	A	0.473	1.718610e+00	2.209735e+00	1.000000e-05	1.000000e+05	4.379283e-01	1.802044e-01	1.834634e-01
3	3L_8621973_SNP	8621973	6	G	T	0.396	-6.060459e-01	2.267281e+00	1.000000e-05	1.000000e+05	7.895999e-01	3.697046e-01	3.717421e-01
3	3L_8621975_DEL	8621975	4	T	TAGT	0.404	-8.514636e-01	2.247190e+00	1.000000e-05	1.000000e+05	7.052897e-01	2.895119e-01	2.920616e-01
3	3L_8621987_SNP	8621987	1	A	G	0.065	-8.636211e-01	4.418487e+00	1.000000e-05	1.000000e+05	8.452968e-01	6.756328e-01	6.763096e-01
3	3L_8622010_SNP	8622010	2	C	T	0.346	-2.239512e+00	2.285666e+00	1.000000e-05	1.000000e+05	3.287382e-01	1.443946e-01	1.478368e-01
3	3L_8622055_SNP	8622055	0	G	T	0.123	3.392191e+00	3.314703e+00	1.000000e-05	1.000000e-05	3.077555e-01	3.045827e-01	5.553125e-01
3	3L_8622081_SNP	8622081	7	A	G	0.101	2.246445e+00	3.670972e+00	1.000000e-05	1.000000e-05	5.414863e-01	5.423973e-01	8.175794e-01
3	3L_8622159_SNP	8622159	4	T	C	0.126	2.814632e+00	3.327878e+00	1.000000e-05	1.000000e-05	3.990084e-01	3.969805e-01	5.634448e-01
3	3L_8622163_SNP	8622163	7	A	T	0.122	2.564699e+00	3.389259e+00	1.000000e-05	1.000000e-05	4.503927e-01	4.492542e-01	5.130656e-01
3	3L_8622168_SNP	8622168	3	G	T	0.099	4.312624e+00	3.653877e+00	1.000000e-05	1.000000e-05	2.397298e-01	2.360858e-01	2.655169e-01
3	3L_8622174_SNP	8622174	5	G	A	0.253	5.243965e-01	2.537948e+00	1.000000e-05	1.000000e-05	8.365814e-01	8.553288e-01	9.488186e-01
3	3L_8622217_SNP	8622217	3	T	G	0.132	3.220335e+00	3.228956e+00	1.000000e-05	1.000000e-05	3.201893e-01	3.171394e-01	4.507812e-01
3	3L_8622227_SNP	8622227	9	G	A	0.308	-1.037527e-02	2.419389e+00	1.000000e-05	1.000000e+05	9.965840e-01	8.254190e-01	8.257284e-01
3	3L_8622229_INS	8622229	6	TT	T	0.309	-1.096827e-01	2.393027e+00	1.000000e-05	1.000000e+05	9.635025e-01	9.581627e-01	9.582318e-01
3	3L_8622232_SNP	8622232	7	A	G	0.304	-8.112958e-01	2.410457e+00	1.000000e-05	1.000000e+05	7.369027e-01	4.308086e-01	4.324951e-01
3	3L_8622239_SNP	8622239	10	T	A	0.283	-2.568685e-01	2.489081e+00	1.000000e-05	1.000000e+05	9.179418e-01	7.571046e-01	7.575644e-01
3	3L_8622265_SNP	8622265	5	C	T	0.207	5.736995e-03	2.753367e+00	1.000000e-05	1.000000e+05	9.983402e-01	8.540793e-01	8.543323e-01
3	3L_8622274_SNP	8622274	11	A	T	0.493	5.047152e-01	2.258684e+00	1.000000e-05	1.000000e+05	8.234812e-01	5.760236e-01	5.770385e-01
3	3L_8622352_SNP	8622352	3	A	G	0.132	3.219012e+00	3.228269e+00	1.000000e-05	1.000000e-05	3.202850e-01	3.172361e-01	4.469145e-01
3	3L_8622436_SNP	8622436	6	T	C	0.235	-2.012550e+00	2.609515e+00	1.000000e-05	1.000000e-05	4.417648e-01	4.404644e-01	5.178214e-01
3	3L_8622437_SNP	8622437	7	T	C	0.230	-1.847588e+00	2.634691e+00	1.000000e-05	1.000000e-05	4.842166e-01	4.837639e-01	5.842109e-01
3	3L_8622458_SNP	8622458	2	T	G	0.105	-5.149401e+00	3.597463e+00	1.419297e-01	2.108916e-01	1.543692e-01	1.618932e-01	1.953885e-01
3	3L_8622523_SNP	8622523	0	T	C	0.065	6.985786e+00	4.380695e+00	1.000000e-05	1.000000e-05	1.128621e-01	1.094988e-01	2.464446e-01
3	3L_8622548_SNP	8622548	6	G	A	0.289	3.361006e+00	2.435294e+00	1.000000e-05	1.000000e-05	1.695752e-01	1.658592e-01	2.432737e-01
3	3L_8622588_SNP	8622588	3	A	C	0.303	-8.322604e-01	2.403394e+00	1.000000e-05	1.000000e+05	7.296070e-01	3.216574e-01	3.239961e-01
3	3L_8622609_SNP	8622609	5	G	A	0.307	-1.299558e+00	2.390514e+00	1.000000e-05	1.000000e-05	5.874919e-01	5.897163e-01	9.114907e-01
3	3L_8622638_SNP	8622638	2	A	T	0.111	1.503532e+00	3.469978e+00	1.000000e-05	1.000000e-05	6.654130e-01	6.704754e-01	8.178652e-01
3	3L_8622648_SNP	8622648	5	T	C	0.267	3.738291e+00	2.480154e+00	1.000000e-05	1.000000e-05	1.338140e-01	1.302680e-01	2.338135e-01
3	3L_8622650_SNP	8622650	3	C	A	0.112	2.144970e-01	3.472881e+00	1.000000e-05	1.000000e+05	9.508324e-01	9.762365e-01	9.762756e-01
3	3L_8622711_SNP	8622711	5	T	C	0.133	-7.513433e+00	3.248907e+00	4.929033e-01	1.000000e+05	2.208616e-02	2.341739e-02	2.602109e-02
3	3L_8622729_SNP	8622729	5	T	C	0.480	2.911091e+00	2.192983e+00	1.000000e-05	1.000000e-05	1.863478e-01	1.826045e-01	5.599687e-01
3	3L_8622941_SNP	8622941	7	A	G	0.203	5.999502e-01	2.785639e+00	1.000000e-05	1.000000e+05	8.297656e-01	4.062982e-01	4.081208e-01
3	3L_8622942_SNP	8622942	3	A	G	0.197	1.002262e+00	2.762210e+00	1.000000e-05	1.000000e+05	7.172227e-01	5.115848e-01	5.128697e-01
3	3L_8623073_SNP	8623073	6	A	G	0.154	-3.117115e+00	3.073302e+00	1.000000e-05	1.000000e-05	3.120725e-01	3.089412e-01	4.726265e-01
3	3L_8623121_SNP	8623121	7	T	C	0.365	-1.799659e+00	2.299954e+00	1.000000e-05	1.000000e-05	4.351523e-01	4.337313e-01	6.226625e-01
3	3L_8623167_SNP	8623167	6	G	A	0.463	3.680430e+00	2.202465e+00	1.000000e-05	1.000000e+05	9.676933e-02	9.247523e-02	9.602372e-02
3	3L_8623184_SNP	8623184	2	T	A	0.105	1.580773e+00	3.581366e+00	1.000000e-05	1.000000e-05	6.595592e-01	6.643736e-01	7.824490e-01
3	3L_8623200_SNP	8623200	2	G	C	0.131	3.907301e+00	3.221450e+00	1.000000e-05	1.000000e-05	2.270492e-01	2.233581e-01	2.809854e-01
3	3L_8623213_INS	8623213	30	T	TT	0.240	4.654745e+00	2.804391e+00	1.000000e-05	1.000000e+05	9.901525e-02	2.854691e-02	3.133968e-02
3	3L_8623224_INS	8623224	23	GTGG	G	0.106	6.142000e+00	3.785443e+00	1.000000e-05	1.000000e+05	1.067619e-01	5.026641e-03	6.303277e-03
3	3L_8623492_SNP	8623492	5	A	T	0.400	2.224270e+00	2.247487e+00	1.000000e-05	1.000000e-05	3.239082e-01	3.208971e-01	9.558072e-01
3	3L_8623527_SNP	8623527	14	A	C	0.404	4.546959e+00	2.288531e+00	1.000000e-05	1.000000e-05	4.873676e-02	4.648869e-02	9.125923e-02
3	3L_8623544_SNP	8623544	6	T	C	0.295	3.329547e+00	2.409487e+00	1.000000e-05	1.000000e-05	1.690457e-01	1.653310e-01	7.869028e-01
3	3L_8623574_SNP	8623574	4	T	C	0.411	-3.710774e+00	2.228049e+00	1.000000e-05	1.000000e-05	9.787656e-02	9.468943e-02	1.902264e-01
3	3L_8623607_SNP	8623607	5	T	C	0.327	3.005545e+00	2.336698e+00	1.000000e-05	1.000000e-05	2.003165e-01	1.965732e-01	8.866577e-01
3	3L_8623633_SNP	8623633	9	A	C	0.438	-3.104634e-01	2.271130e+00	1.000000e-05	1.000000e+05	8.914489e-01	4.781249e-01	4.795674e-01
3	3L_8623645_SNP	8623645	2	T	C	0.137	1.845938e+00	3.169400e+00	1.000000e-05	1.000000e-05	5.611432e-01	5.625889e-01	8.100957e-01
3	3L_8623654_DEL	8623654	12	A	AA	0.056	7.256299e+00	4.900670e+00	1.000000e-05	1.000000e+05	1.407631e-01	1.062560e-01	1.098054e-01
3	3L_8623753_INS	8623753	5	CC	C	0.093	1.524049e+00	3.796047e+00	1.000000e-05	1.000000e-05	6.886283e-01	6.947459e-01	7.868863e-01
3	3L_8623879_SNP	8623879	7	T	A	0.291	3.257236e+00	2.429525e+00	1.000000e-05	1.000000e-05	1.820218e-01	1.782827e-01	8.951215e-01
3	3L_8623893_SNP	8623893	7	T	A	0.297	2.990499e+00	2.414776e+00	1.000000e-05	1.000000e-05	2.174708e-01	2.137535e-01	9.636171e-01
3	3L_8623913_SNP	8623913	1	T	C	0.091	3.255181e+00	3.798213e+00	1.000000e-05	1.000000e-05	3.927777e-01	3.906540e-01	4.918544e-01
3	3L_8623934_SNP	8623934	1	A	T	0.104	6.869380e+00	3.529334e+00	1.000000e-05	1.000000e+05	5.345477e-02	5.135811e-03	6.427200e-03
3	3L_8623969_SNP	8623969	3	C	A	0.086	-1.185911e+00	3.931107e+00	1.000000e-05	1.000000e-05	7.633132e-01	7.739536e-01	7.861085e-01
3	3L_8623978_SNP	8623978	4	A	G	0.079	-2.412760e+00	4.071993e+00	1.000000e-05	1.000000e-05	5.543792e-01	5.556366e-01	5.877189e-01
3	3L_8624017_SNP	8624017	4	A	G	0.099	2.664418e+00	3.669686e+00	1.000000e-05	1.000000e-05	4.689174e-01	4.681443e-01	5.602769e-01
3	3L_8624049_SNP	8624049	6	C	T	0.456	3.830544e+00	2.221450e+00	1.000000e-05	1.000000e-05	8.667867e-02	8.365169e-02	5.336318e-01
3	3L_8624051_SNP	8624051	5	C	G	0.467	3.771877e+00	2.216136e+00	1.000000e-05	1.000000e-05	9.079856e-02	8.770959e-02	5.755028e-01
3	3L_8624090_SNP	8624090	2	T	C	0.111	7.781328e+00	3.430359e+00	1.000000e-05	1.000000e+05	2.471479e-02	1.859599e-03	2.585991e-03
3	3L_8624120_DEL	8624120	19	T	TTT	0.235	4.303984e+00	2.710331e+00	1.000000e-05	1.000000e+05	1.143661e-01	1.519697e-02	1.738603e-02
3	3L_8624149_INS	8624149	13	TACCCAC	T	0.303	1.247514e+00	2.469838e+00	1.000000e-05	1.000000e-05	6.142204e-01	6.173177e-01	9.060555e-01
3	3L_8624178_SNP	8624178	6	A	G	0.463	-2.924070e+00	2.265047e+00	1.000000e-05	1.000000e-05	1.986799e-01	1.949355e-01	3.151745e-01
3	3L_8624212_SNP	8624212	1	A	C	0.097	5.313550e+00	3.647325e+00	1.000000e-05	1.000000e-05	1.472247e-01	1.435956e-01	1.684019e-01
3	3L_8624327_SNP	8624327	4	T	G	0.126	9.564089e-01	3.322058e+00	1.000000e-05	1.000000e-05	7.738181e-01	7.853030e-01	9.393441e-01
3	3L_8624444_SNP	8624444	5	A	G	0.473	1.152770e+00	2.218886e+00	1.000000e-05	1.000000e+05	6.041495e-01	5.684484e-01	5.694928e-01
3	3L_8624451_SNP	8624451	7	G	T	0.372	-1.504706e+00	2.310902e+00	1.000000e-05	1.000000e-05	5.159436e-01	5.162128e-01	6.746989e-01
3	3L_8624476_INS	8624476	19	TGT	T	0.426	2.903041e+00	2.347844e+00	1.000000e-05	1.000000e+05	2.181907e-01	1.645184e-01	1.678641e-01
3	3L_8624496_SNP	8624496	1	C	G	0.065	-4.904903e+00	4.458395e+00	1.502474e-01	2.211878e-01	2.730062e-01	2.933839e-01	3.382327e-01
3	3L_8624556_SNP	8624556	2	T	C	0.124	-2.869716e+00	3.302064e+00	1.000000e-05	1.000000e-05	3.861805e-01	3.839582e-01	4.409291e-01
3	3L_8624585_SNP	8624585	5	T	C	0.193	4.703755e-01	2.814300e+00	1.000000e-05	1.000000e+05	8.674839e-01	7.014235e-01	7.020264e-01
3	3L_8624605_SNP	8624605	5	G	A	0.253	-1.837852e+00	2.562290e+00	1.000000e-05	1.000000e-05	4.743088e-01	4.736466e-01	5.968286e-01
3	3L_8624622_SNP	8624622	6	T	C	0.268	-2.336878e+00	2.512481e+00	1.000000e-05	1.000000e-05	3.537901e-01	3.511252e-01	4.687283e-01
3	3L_8624726_SNP	8624726	5	G	A	0.087	-5.658898e+00	3.956771e+00	2.053945e-01	3.042707e-01	1.547175e-01	1.665308e-01	1.907785e-01
3	3L_8624741_DEL	8624741	7	C	CAA	0.061	5.246807e+00	4.622003e+00	1.000000e-05	1.000000e+05	2.580866e-01	2.315261e-01	2.344629e-01
3	3L_8624750_SNP	8624750	3	G	A	0.171	-1.859855e+00	2.925800e+00	1.000000e-05	1.000000e+05	5.259449e-01	4.805152e-01	4.819460e-01
3	3L_8624933_SNP	8624933	0	G	C	0.058	-8.966744e+00	4.866808e+00	5.996506e-01	9.105246e-01	6.736089e-02	7.734030e-02	8.664626e-02
3	3L_8624955_SNP	8624955	3	C	A	0.112	-2.854867e+00	3.501634e+00	2.055463e-02	1.000000e+05	4.161787e-01	2.889269e-01	2.914805e-01
3	3L_8624972_SNP	8624972	2	T	C	0.059	7.607670e+00	4.614102e+00	1.000000e-05	1.000000e-05	1.012567e-01	9.802618e-02	1.624337e-01
3	3L_8625043_SNP	8625043	5	T	C	0.247	7.458395e-01	2.555784e+00	1.000000e-05	1.000000e+05	7.708190e-01	4.771602e-01	4.786075e-01
3	3L_8625090_SNP	8625090	3	A	G	0.092	-2.046290e+00	3.823698e+00	1.000000e-05	1.000000e+05	5.933213e-01	5.442866e-01	5.454290e-01
3	3L_8625103_SNP	8625103	6	T	C	0.416	-1.159311e+00	2.259764e+00	1.000000e-05	1.000000e+05	6.086800e-01	3.982557e-01	4.001243e-01
3	3L_8625115_SNP	8625115	7	T	C	0.196	-1.013157e+00	2.793379e+00	1.000000e-05	1.000000e+05	7.173332e-01	5.944641e-01	5.954095e-01
3	3L_8625124_SNP	8625124	6	G	T	0.456	-1.682944e+00	2.228546e+00	1.000000e-05	1.000000e+05	4.513119e-01	3.193467e-01	3.217004e-01
3	3L_8625145_SNP	8625145	21	A	C	0.291	7.367029e-01	2.618215e+00	1.000000e-05	1.000000e-05	7.788047e-01	7.907165e-01	8.954858e-01
3	3L_8625232_SNP	8625232	5	A	G	0.147	-3.613526e+00	3.115689e+00	6.168714e-02	1.000000e+05	2.479554e-01	1.752735e-01	1.785607e-01
3	3L_8625292_SNP	8625292	7	T	C	0.291	-1.659585e+00	2.441834e+00	1.000000e-05	1.000000e-05	4.977618e-01	4.976075e-01	5.748286e-01
3	3L_8625394_SNP	8625394	2	T	C	0.144	2.742046e+00	3.115930e+00	1.000000e-05	1.000000e-05	3.802436e-01	3.779350e-01	6.616734e-01
3	3L_8625413_SNP	8625413	5	C	A	0.340	-2.551200e+00	2.316716e+00	1.000000e-05	1.000000e-05	2.725443e-01	2.690836e-01	3.148938e-01
3	3L_8625415_SNP	8625415	0	A	G	0.058	8.662035e+00	4.585234e+00	1.000000e-05	1.000000e-05	6.078103e-02	5.823888e-02	7.821317e-02
3	3L_8625419_SNP	8625419	4	T	G	0.344	-2.628626e+00	2.301282e+00	1.000000e-05	1.000000e-05	2.551486e-01	2.515801e-01	2.950282e-01
3	3L_8625428_SNP	8625428	10	A	T	0.317	-2.185106e+00	2.401431e+00	1.000000e-05	1.000000e-05	3.643062e-01	3.617774e-01	4.757432e-01
3	3L_8625429_DEL	8625429	11	T	TT	0.312	-1.260398e+00	2.424202e+00	1.000000e-05	1.000000e-05	6.038736e-01	6.066222e-01	7.927870e-01
3	3L_8625435_SNP	8625435	1	T	C	0.078	-1.118390e+01	4.267642e+00	2.958605e+00	1.000000e+05	9.667939e-03	6.424673e-04	1.019670e-03
3	3L_8625437_SNP	8625437	5	G	T	0.340	-2.378891e+00	2.318051e+00	1.000000e-05	1.000000e-05	3.064061e-01	3.032207e-01	3.511836e-01
3	3L_8625439_SNP	8625439	4	G	C	0.344	-2.628626e+00	2.301282e+00	1.000000e-05	1.000000e-05	2.551486e-01	2.515801e-01	2.950282e-01
3	3L_8625441_SNP	8625441	1	G	A	0.071	-2.338840e+00	4.240295e+00	1.000000e-05	1.000000e-05	5.820496e-01	5.841069e-01	6.017948e-01
3	3L_8625444_SNP	8625444	4	A	C	0.192	1.564448e+00	2.799972e+00	1.000000e-05	1.000000e-05	5.771633e-01	5.790735e-01	8.445662e-01
3	3L_8625461_SNP	8625461	7	C	T	0.446	2.899521e+00	2.231621e+00	1.000000e-05	1.000000e+05	1.958119e-01	1.819406e-01	1.851895e-01
3	3L_8625481_SNP	8625481	1	C	T	0.078	-1.118390e+01	4.267642e+00	2.958605e+00	1.000000e+05	9.667939e-03	6.424673e-04	1.019670e-03
3	3L_8625526_SNP	8625526	5	A	G	0.413	-3.175352e+00	2.227417e+00	1.000000e-05	1.000000e+05	1.560411e-01	7.848885e-02	8.200253e-02
3	3L_8625628_SNP	8625628	1	T	C	0.084	-1.197691e+01	4.075961e+00	3.531244e+00	1.000000e+05	3.813466e-03	2.380941e-04	4.360755e-04
3	3L_8625658_SNP	8625658	3	A	G	0.276	3.018731e+00	2.435456e+00	1.000000e-05	1.000000e+05	2.170732e-01	1.412451e-01	1.447005e-01
3	3L_8625664_SNP	8625664	1	T	G	0.071	-1.250605e+01	4.458422e+00	3.717035e+00	1.000000e+05	5.688958e-03	3.269028e-04	5.707902e-04
3	3L_8625685_SNP	8625685	8	T	C	0.218	-1.227573e+00	2.699246e+00	1.000000e-05	1.000000e+05	6.499139e-01	4.831709e-01	4.845889e-01
3	3L_8625832_SNP	8625832	4	C	A	0.272	1.509011e+00	2.486746e+00	1.000000e-05	1.000000e-05	5.448747e-01	5.458753e-01	8.527939e-01
3	3L_8625933_SNP	8625933	0	A	G	0.116	4.337912e-02	3.384708e+00	1.000000e-05	1.000000e+05	9.897912e-01	9.751697e-01	9.752106e-01
3	3L_8625976_SNP	8625976	5	C	T	0.467	-4.263202e-02	2.214259e+00	1.000000e-05	1.000000e+05	9.846642e-01	5.938738e-01	5.948214e-01
3	3L_8626000_SNP	8626000	7	G	A	0.277	-6.616504e-01	2.487356e+00	1.000000e-05	1.000000e+05	7.905954e-01	5.565615e-01	5.576535e-01
3	3L_8626003_SNP	8626003	5	A	G	0.493	2.199211e+00	2.196595e+00	1.000000e-05	1.000000e-05	3.183256e-01	3.152566e-01	8.283157e-01
3	3L_8626033_SNP	8626033	2	T	C	0.124	-2.728797e+00	3.337786e+00	2.902532e-02	1.000000e+05	4.148956e-01	5.089125e-02	5.417537e-02
3	3L_8626081_SNP	8626081	3	A	C	0.099	2.057958e+00	3.677495e+00	1.000000e-05	1.000000e-05	5.765701e-01	5.784625e-01	9.225944e-01
3	3L_8626093_SNP	8626093	3	T	A	0.099	2.063001e+00	3.677214e+00	1.000000e-05	1.000000e-05	5.756081e-01	5.774719e-01	9.140733e-01
3	3L_8626190_SNP	8626190	2	T	C	0.105	-2.157084e+00	3.561990e+00	1.000000e-05	1.000000e+05	5.456941e-01	4.387472e-01	4.403910e-01
3	3L_8626240_SNP	8626240	6	G	A	0.141	2.049212e-01	3.182903e+00	1.000000e-05	1.000000e+05	9.487508e-01	9.866629e-01	9.866848e-01
3	3L_8626276_SNP	8626276	6	C	A	0.416	-1.260372e+00	2.241673e+00	1.000000e-05	1.000000e+05	5.747764e-01	1.110622e-01	1.146058e-01
3	3L_8626324_SNP	8626324	6	G	A	0.148	-1.379677e+00	3.131974e+00	1.000000e-05	1.000000e+05	6.601911e-01	5.386950e-01	5.398610e-01
3	3L_8626327_SNP	8626327	2	A	C	0.111	-1.025071e+00	3.474700e+00	1.000000e-05	1.000000e+05	7.683890e-01	1.248327e-01	1.283458e-01
3	3L_8626329_SNP	8626329	2	T	G	0.118	-1.605123e+00	3.385920e+00	1.000000e-05	1.000000e+05	6.361387e-01	9.816589e-02	1.017182e-01
3	3L_8626339_SNP	8626339	3	T	C	0.125	4.234052e-01	3.325468e+00	1.000000e-05	1.000000e+05	8.988539e-01	7.906862e-01	7.910691e-01
3	3L_8626358_SNP	8626358	6	A	C	0.114	-1.195552e-01	3.485778e+00	1.000000e-05	1.000000e+05	9.726845e-01	7.236159e-01	7.241593e-01
3	3L_8626402_SNP	8626402	4	C	T	0.285	-2.126980e+00	2.438142e+00	1.000000e-05	1.000000e+05	3.843785e-01	1.055470e-01	1.090970e-01
3	3L_8626436_SNP	8626436	4	C	T	0.358	4.379040e+00	2.275288e+00	1.000000e-05	1.000000e+05	5.614634e-02	9.294018e-03	1.104162e-02
3	3L_8626438_SNP	8626438	2	T	C	0.124	-4.528275e+00	3.331401e+00	2.276910e-01	1.000000e+05	1.760741e-01	2.086654e-02	2.335894e-02
3	3L_8626483_SNP	8626483	1	T	C	0.117	-3.096452e+00	3.378695e+00	1.224832e-02	1.000000e+05	3.608755e-01	3.260807e-01	3.283909e-01
3	3L_8626650_SNP	8626650	9	T	A	0.123	-1.686944e+00	3.400722e+00	1.000000e-05	1.000000e+05	6.205725e-01	6.064163e-01	6.073185e-01
3	3L_8626698_SNP	8626698	6	G	C	0.383	-3.522847e+00	2.271346e+00	1.000000e-05	1.000000e-05	1.229825e-01	1.195224e-01	1.334959e-01
3	3L_8626930_SNP	8626930	6	G	C	0.121	9.489447e-01	3.410388e+00	1.000000e-05	1.000000e-05	7.811976e-01	7.933209e-01	8.934123e-01
3	3L_8627051_SNP	8627051	4	T	C	0.325	6.576324e-01	2.348502e+00	1.000000e-05	1.000000e-05	7.798413e-01	7.918442e-01	9.568202e-01
3	3L_8627072_SNP	8627072	6	A	G	0.289	-1.827229e+00	2.437220e+00	1.000000e-05	1.000000e+05	4.545829e-01	3.267484e-01	3.290543e-01
3	3L_8627102_SNP	8627102	4	A	T	0.305	-2.337611e+00	2.379716e+00	1.000000e-05	1.000000e+05	3.275097e-01	2.788680e-01	2.814886e-01
3	3L_8627122_SNP	8627122	3	C	A	0.303	-2.488159e+00	2.375055e+00	1.000000e-05	1.000000e+05	2.964760e-01	2.477028e-01	2.505321e-01
3	3L_8627125_SNP	8627125	4	A	T	0.331	3.349623e+00	2.326251e+00	1.000000e-05	1.000000e+05	1.519455e-01	1.087249e-01	1.122716e-01
3	3L_8627129_SNP	8627129	5	T	C	0.327	3.210701e+00	2.346548e+00	1.000000e-05	1.000000e+05	1.732480e-01	1.363680e-01	1.398426e-01
3	3L_8627201_SNP	8627201	2	A	C	0.092	3.860128e+00	3.807482e+00	1.000000e-05	1.000000e-05	3.122764e-01	3.091471e-01	4.887458e-01
3	3L_8627373_SNP	8627373	1	G	A	0.130	1.698071e+00	3.236521e+00	1.000000e-05	1.000000e-05	6.005845e-01	6.032252e-01	6.770851e-01
3	3L_8627615_SNP	8627615	1	A	G	0.182	-9.994806e-01	2.819268e+00	1.000000e-05	1.000000e+05	7.234422e-01	1.508060e-01	1.542196e-01
3	3L_8627736_SNP	8627736	6	C	G	0.107	-2.812619e+00	3.566320e+00	1.026770e-02	1.000000e+05	4.315383e-01	2.076647e-01	2.107564e-01
3	3L_8627829_SNP	8627829	1	T	C	0.078	5.815301e+00	4.074652e+00	1.000000e-05	1.000000e-05	1.555763e-01	1.519076e-01	3.030147e-01
3	3L_8627850_SNP	8627850	4	T	C	0.152	1.849242e+00	3.061313e+00	1.000000e-05	1.000000e-05	5.466988e-01	5.477479e-01	8.574215e-01
3	3L_8627906_SNP	8627906	3	T	A	0.164	8.534402e-01	2.951863e+00	1.000000e-05	1.000000e-05	7.728841e-01	7.842910e-01	9.725565e-01
3	3L_8627907_SNP	8627907	4	T	G	0.159	7.149999e-01	3.002995e+00	1.000000e-05	1.000000e-05	8.121276e-01	8.274537e-01	9.898547e-01
3	3L_8627964_SNP	8627964	5	C	T	0.253	6.407962e+00	2.481515e+00	1.000000e-05	1.000000e+05	1.075906e-02	1.506738e-03	2.147062e-03
3	3L_8627985_SNP	8627985	5	C	G	0.400	-3.340857e+00	2.239920e+00	1.000000e-05	1.000000e-05	1.379008e-01	1.343269e-01	2.187707e-01
3	3L_8628020_SNP	8628020	7	A	T	0.392	-3.690204e+00	2.260920e+00	1.000000e-05	1.000000e-05	1.047138e-01	1.014413e-01	1.631876e-01
3	3L_8628033_SNP	8628033	9	T	G	0.390	-2.980445e+00	2.287223e+00	1.000000e-05	1.000000e-05	1.945164e-01	1.907707e-01	2.809215e-01
3	3L_8628048_SNP	8628048	6	G	T	0.376	1.780312e+00	2.301765e+00	1.000000e-05	1.000000e-05	4.404543e-01	4.391298e-01	4.786300e-01
3	3L_8628054_SNP	8628054	6	T	G	0.383	1.782549e+00	2.293724e+00	1.000000e-05	1.000000e-05	4.382828e-01	4.369186e-01	4.999756e-01
3	3L_8628057_SNP	8628057	4	A	T	0.377	2.059215e+00	2.277854e+00	1.000000e-05	1.000000e-05	3.674178e-01	3.649307e-01	4.382145e-01
3	3L_8628082_SNP	8628082	3	T	C	0.237	2.387715e+00	2.571109e+00	1.000000e-05	1.000000e-05	3.545318e-01	3.518763e-01	5.580451e-01
3	3L_8628083_SNP	8628083	3	G	A	0.237	2.387715e+00	2.571109e+00	1.000000e-05	1.000000e-05	3.545318e-01	3.518763e-01	5.580451e-01
3	3L_8628089_SNP	8628089	8	T	C	0.388	-3.656038e+00	2.268843e+00	1.000000e-05	1.000000e-05	1.091648e-01	1.058413e-01	2.096414e-01
3	3L_8628099_SNP	8628099	2	T	C	0.163	-1.395853e+00	2.950476e+00	1.000000e-05	1.000000e+05	6.368246e-01	9.398919e-02	9.753922e-02
3	3L_8628104_SNP	8628104	6	T	C	0.201	5.763550e+00	2.738464e+00	1.000000e-05	1.000000e+05	3.696562e-02	4.160261e-03	5.312435e-03
3	3L_8628119_SNP	8628119	6	T	C	0.201	5.861240e+00	2.734565e+00	1.000000e-05	1.000000e+05	3.367294e-02	2.505548e-03	3.370884e-03
3	3L_8628131_SNP	8628131	7	T	C	0.392	2.138708e+00	2.277707e+00	1.000000e-05	1.000000e-05	3.492337e-01	3.465122e-01	4.325698e-01
3	3L_8628352_SNP	8628352	3	T	C	0.257	-6.458806e-01	2.507869e+00	1.000000e-05	1.000000e-05	7.971090e-01	8.107593e-01	8.869079e-01
3	3L_8628705_SNP	8628705	6	A	G	0.436	-4.744592e-01	2.230802e+00	1.000000e-05	1.000000e-05	8.318572e-01	8.498593e-01	9.245956e-01
3	3L_8628715_SNP	8628715	1	C	A	0.078	4.700997e+00	4.058084e+00	1.000000e-05	1.000000e-05	2.485064e-01	2.449030e-01	4.383983e-01
3	3L_8628847_SNP	8628847	14	G	T	0.397	-2.106254e+00	2.320460e+00	1.000000e-05	1.000000e-05	3.654800e-01	3.629668e-01	5.148694e-01
3	3L_8629004_SNP	8629004	1	A	G	0.065	-2.345648e+00	4.436695e+00	1.797838e-03	1.000000e+05	5.977897e-01	5.236616e-01	5.248925e-01
3	3L_8629018_SNP	8629018	2	A	G	0.124	-1.526369e+00	3.309704e+00	1.000000e-05	1.000000e+05	6.453288e-01	3.859774e-01	3.879175e-01
3	3L_8629068_SNP	8629068	1	A	G	0.078	4.937880e+00	4.055733e+00	1.000000e-05	1.000000e-05	2.252984e-01	2.216019e-01	3.713988e-01
3	3L_8629268_SNP	8629268	4	C	T	0.159	-1.581573e+00	3.000882e+00	1.000000e-05	1.000000e+05	5.989369e-01	3.949412e-01	3.968290e-01
3	3L_8629287_INS	8629287	11	T	TT	0.174	1.133474e+00	2.967463e+00	1.000000e-05	1.000000e+05	7.030192e-01	4.823995e-01	4.838212e-01
3	3L_8629288_INS	8629288	8	CC	C	0.136	-6.858605e-01	3.247022e+00	1.000000e-05	1.000000e+05	8.329927e-01	6.507448e-01	6.514978e-01
3	3L_8629326_SNP	8629326	1	T	C	0.143	3.188216e+00	3.104648e+00	1.000000e-05	1.000000e-05	3.060910e-01	3.029026e-01	8.203208e-01
3	3L_8629434_SNP	8629434	1	A	G	0.143	6.321800e+00	3.068926e+00	1.000000e-05	1.000000e-05	4.110973e-02	3.907707e-02	1.516131e-01
3	3L_8629477_DEL	8629477	3	A	AAGTTCAACAAATAAACGAA	0.145	1.679436e+00	3.112644e+00	1.000000e-05	1.000000e-05	5.902950e-01	5.926068e-01	6.234635e-01
3	3L_8629491_SNP	8629491	26	T	A	0.186	1.983844e+00	3.071533e+00	1.000000e-05	1.000000e-05	5.193304e-01	5.196814e-01	6.450062e-01
3	3L_8629497_DEL	8629497	9	C	CCCTAGACC	0.096	2.587597e+00	3.854080e+00	1.000000e-05	1.000000e-05	5.029901e-01	5.029549e-01	7.397763e-01
3	3L_8629498_SNP	8629498	22	T	C	0.165	1.450685e+00	3.148760e+00	1.000000e-05	1.000000e-05	6.456606e-01	6.499124e-01	7.002048e-01
3	3L_8629509_SNP	8629509	0	T	C	0.116	1.418397e+00	3.381740e+00	1.000000e-05	1.000000e-05	6.754955e-01	6.810013e-01	8.572765e-01
3	3L_8629510_SNP	8629510	8	C	T	0.408	-3.069411e+00	2.270821e+00	1.000000e-05	1.000000e-05	1.784876e-01	1.747532e-01	4.111083e-01
3	3L_8629515_SNP	8629515	4	T	C	0.152	6.941669e+00	3.009318e+00	1.000000e-05	1.000000e-05	2.242072e-02	2.104697e-02	7.430365e-02
3	3L_8629635_SNP	8629635	6	G	C	0.409	-3.083012e+00	2.241454e+00	1.000000e-05	1.000000e-05	1.710151e-01	1.672955e-01	8.201432e-01
3	3L_8629643_SNP	8629643	1	T	C	0.078	3.464975e+00	4.078311e+00	1.000000e-05	1.000000e-05	3.968779e-01	3.948170e-01	6.516182e-01
3	3L_8629644_SNP	8629644	0	T	A	0.090	6.054829e+00	3.775727e+00	1.000000e-05	1.000000e-05	1.108739e-01	1.075318e-01	2.026038e-01
3	3L_8629760_SNP	8629760	4	G	A	0.424	2.207619e+00	2.215039e+00	1.000000e-05	1.000000e-05	3.205184e-01	3.174718e-01	9.977003e-01
3	3L_8629777_SNP	8629777	3	T	C	0.441	2.245515e+00	2.197620e+00	1.000000e-05	1.000000e-05	3.085018e-01	3.053361e-01	9.651408e-01
3	3L_8629791_SNP	8629791	6	T	C	0.342	-2.520036e+00	2.325959e+00	1.000000e-05	1.000000e-05	2.803290e-01	2.769242e-01	6.253947e-01
3	3L_8629822_SNP	8629822	2	T	C	0.078	3.647456e+00	4.078461e+00	1.000000e-05	1.000000e-05	3.725638e-01	3.701470e-01	6.171123e-01
3	3L_8629823_SNP	8629823	3	T	C	0.079	1.922647e+00	4.088636e+00	1.000000e-05	1.000000e-05	6.388563e-01	6.428451e-01	8.330097e-01
3	3L_8630000_SNP	8630000	3	T	C	0.283	4.533697e-01	2.457694e+00	1.000000e-05	1.000000e+05	8.538910e-01	4.948706e-01	4.962327e-01
3	3L_8630091_SNP	8630091	7	T	C	0.426	-1.281730e+00	2.271435e+00	1.000000e-05	1.000000e-05	5.733939e-01	5.751923e-01	7.477729e-01
3	3L_8630339_DEL	8630339	19	T	TT	0.434	-3.157295e+00	2.324833e+00	1.000000e-05	1.000000e+05	1.764526e-01	6.932933e-02	7.279545e-02
3	3L_8630414_DEL	8630414	14	AA	A	0.149	-1.148822e-01	3.200419e+00	1.000000e-05	1.000000e+05	9.714124e-01	9.210700e-01	9.212018e-01
3	3L_8630437_SNP	8630437	1	T	G	0.065	-4.741385e+00	4.511513e+00	1.878063e-01	1.000000e+05	2.949485e-01	2.820977e-01	2.846967e-01
3	3L_8630456_SNP	8630456	1	C	T	0.065	-4.741385e+00	4.511513e+00	1.878063e-01	1.000000e+05	2.949485e-01	2.820977e-01	2.846967e-01
3	3L_8630513_SNP	8630513	5	T	A	0.187	7.109136e-01	2.827163e+00	1.000000e-05	1.000000e+05	8.017995e-01	3.265218e-01	3.288291e-01
3	3L_8630644_SNP	8630644	0	A	G	0.090	3.084081e+00	3.796781e+00	1.000000e-05	1.000000e-05	4.178965e-01	4.161749e-01	5.924052e-01
3	3L_8630909_SNP	8630909	3	A	G	0.204	-1.105293e+00	2.715064e+00	1.000000e-05	1.000000e-05	6.845099e-01	6.904312e-01	8.708251e-01
3	3L_8630942_SNP	8630942	1	T	C	0.084	4.458387e+00	3.923820e+00	1.000000e-05	1.000000e-05	2.576459e-01	2.540914e-01	4.459759e-01
3	3L_8630956_SNP	8630956	3	T	A	0.086	-6.522631e+00	3.932811e+00	1.946568e-01	2.672988e-01	9.927548e-02	1.050024e-01	2.303250e-01
3	3L_8630968_SNP	8630968	3	A	G	0.079	-6.892342e+00	4.088677e+00	2.374325e-01	3.336731e-01	9.390254e-02	1.006045e-01	2.039967e-01
3	3L_8631001_SNP	8631001	4	C	T	0.086	-3.210327e+00	3.924227e+00	1.498861e-02	2.216966e-02	4.145928e-01	4.174408e-01	6.222066e-01
3	3L_8631009_DEL	8631009	11	T	TT	0.056	-5.086604e+00	5.010200e+00	2.012623e-01	1.000000e+05	3.116002e-01	3.149234e-01	3.173058e-01
3	3L_8631024_SNP	8631024	2	T	C	0.111	3.420021e+00	3.471704e+00	1.000000e-05	1.000000e-05	3.261340e-01	3.231466e-01	4.610703e-01
3	3L_8631054_SNP	8631054	3	A	C	0.072	3.912179e+00	4.223790e+00	1.000000e-05	1.000000e-05	3.557974e-01	3.531579e-01	5.375751e-01
3	3L_8631067_SNP	8631067	1	A	C	0.110	3.409916e+00	3.471137e+00	1.000000e-05	1.000000e-05	3.274821e-01	3.245092e-01	4.686908e-01
3	3L_8631069_SNP	8631069	5	C	A	0.073	-6.257298e+00	4.278919e+00	2.103889e-01	2.897211e-01	1.457085e-01	1.568821e-01	2.911578e-01
3	3L_8631104_SNP	8631104	1	T	C	0.104	1.049030e+00	3.615234e+00	1.000000e-05	1.000000e-05	7.720821e-01	7.834225e-01	9.791601e-01
3	3L_8631105_SNP	8631105	1	C	T	0.104	2.160920e+00	3.599035e+00	1.000000e-05	1.000000e-05	5.491229e-01	5.502372e-01	8.152372e-01
3	3L_8631120_SNP	8631120	9	A	C	0.144	-2.866862e+00	3.175241e+00	1.000000e-05	1.000000e+05	3.680182e-01	2.262701e-01	2.292415e-01
3	3L_8631122_SNP	8631122	1	T	C	0.117	3.188547e+00	3.421078e+00	1.000000e-05	1.000000e-05	3.527991e-01	3.501217e-01	5.668453e-01
3	3L_8631127_SNP	8631127	9	A	T	0.349	1.994498e+00	2.344598e+00	1.000000e-05	1.000000e-05	3.962864e-01	3.942164e-01	4.197608e-01
3	3L_8631128_SNP	8631128	3	T	A	0.105	-3.102004e+00	3.568938e+00	2.068856e-02	1.000000e+05	3.861261e-01	2.231707e-01	2.261624e-01
3	3L_8631163_SNP	8631163	10	A	T	0.503	1.907507e+00	2.245158e+00	1.000000e-05	1.000000e+05	3.968784e-01	3.778802e-01	3.798684e-01
3	3L_8631305_SNP	8631305	1	G	T	0.091	4.776244e+00	3.764283e+00	1.000000e-05	1.000000e-05	2.064405e-01	2.027032e-01	2.642621e-01
3	3L_8631316_SNP	8631316	3	A	C	0.066	-5.305915e+00	4.479004e+00	1.724552e-01	2.387772e-01	2.380169e-01	2.570527e-01	3.824291e-01
3	3L_8631317_SNP	8631317	0	A	T	0.258	6.117562e+00	2.430200e+00	1.000000e-05	1.000000e-05	1.286201e-02	1.193462e-02	2.502213e-02
3	3L_8631356_SNP	8631356	30	C	T	0.408	1.661883e+00	2.453861e+00	1.000000e-05	1.000000e+05	4.992754e-01	4.234251e-01	4.251519e-01
3	3L_8631486_SNP	8631486	1	G	A	0.091	3.944128e+00	3.795945e+00	1.000000e-05	1.000000e-05	3.004375e-01	2.971975e-01	4.877593e-01
3	3L_8631524_SNP	8631524	5	C	G	0.400	-8.445736e-01	2.248368e+00	1.000000e-05	1.000000e-05	7.077093e-01	7.147945e-01	8.686016e-01
3	3L_8631682_INS	8631682	11	ATA	A	0.118	1.764792e+00	3.482486e+00	1.000000e-05	1.000000e-05	6.130560e-01	6.161133e-01	7.360749e-01
3	3L_8631928_DEL	8631928	7	T	TGTGCATT	0.061	-7.181591e+00	4.759516e+00	3.723419e-01	1.000000e+05	1.334025e-01	1.410809e-01	1.445369e-01
3	3L_8631941_SNP	8631941	5	G	T	0.067	-7.377763e+00	4.493669e+00	3.033689e-01	4.414045e-01	1.026962e-01	1.125134e-01	1.588420e-01
3	3L_8631943_SNP	8631943	7	T	A	0.108	-3.329189e-01	3.576724e+00	1.000000e-05	1.000000e+05	9.259632e-01	9.805975e-01	9.806295e-01
3	3L_8631947_SNP	8631947	6	T	A	0.060	-7.457545e+00	4.734439e+00	3.070435e-01	4.352853e-01	1.172963e-01	1.292829e-01	1.877676e-01
3	3L_8631954_SNP	8631954	4	T	C	0.132	-1.714784e+00	3.238333e+00	1.000000e-05	1.000000e+05	5.972127e-01	4.250928e-01	4.268105e-01
3	3L_8631960_SNP	8631960	2	G	A	0.072	4.177099e-01	4.268034e+00	1.000000e-05	1.000000e+05	9.221649e-01	8.977815e-01	8.979541e-01
3	3L_8631968_DEL	8631968	13	TACAT	T	0.415	-1.716301e+00	2.307211e+00	1.000000e-05	1.000000e-05	4.580941e-01	4.571045e-01	5.078725e-01
3	3L_8631977_SNP	8631977	11	A	C	0.417	-2.021332e+00	2.286627e+00	1.000000e-05	1.000000e-05	3.781032e-01	3.757640e-01	4.017534e-01
3	3L_8631996_SNP	8631996	8	A	T	0.347	-2.238711e+00	2.331354e+00	1.000000e-05	1.000000e+05	3.384481e-01	9.696175e-02	1.005137e-01
3	3L_8631997_SNP	8631997	6	C	T	0.067	-7.169045e+00	4.496784e+00	2.870098e-01	4.142332e-01	1.129549e-01	1.235825e-01	1.751076e-01
3	3L_8632005_SNP	8632005	8	G	A	0.422	-1.654204e+00	2.260112e+00	1.000000e-05	1.000000e-05	4.653490e-01	4.645035e-01	5.086476e-01
3	3L_8632006_SNP	8632006	7	A	C	0.412	-1.815858e+00	2.266231e+00	1.000000e-05	1.000000e-05	4.242274e-01	4.226137e-01	4.644601e-01
3	3L_8632008_SNP	8632008	8	C	T	0.415	-1.727381e+00	2.265993e+00	1.000000e-05	1.000000e-05	4.470583e-01	4.458566e-01	4.878352e-01
3	3L_8632012_SNP	8632012	24	C	T	0.527	1.616813e+00	2.368069e+00	1.000000e-05	1.000000e-05	4.958004e-01	4.956020e-01	5.971767e-01
3	3L_8632027_SNP	8632027	7	A	G	0.419	-1.980268e+00	2.254282e+00	1.000000e-05	1.000000e-05	3.810873e-01	3.787908e-01	4.251100e-01
3	3L_8632037_SNP	8632037	7	A	C	0.426	-1.587885e+00	2.251380e+00	1.000000e-05	1.000000e-05	4.817066e-01	4.812001e-01	5.156467e-01
3	3L_8632060_SNP	8632060	2	T	C	0.065	-1.038802e+01	4.590792e+00	7.436655e-01	1.102041e+00	2.506486e-02	2.844500e-02	3.408563e-02
3	3L_8632068_SNP	8632068	2	C	G	0.092	4.049105e+00	3.796936e+00	1.000000e-05	1.000000e-05	2.879275e-01	2.845815e-01	4.711991e-01
3	3L_8632105_SNP	8632105	1	G	A	0.091	3.944128e+00	3.795945e+00	1.000000e-05	1.000000e-05	3.004375e-01	2.971975e-01	4.877593e-01
3	3L_8632153_SNP	8632153	2	C	T	0.092	3.878822e+00	3.797863e+00	1.000000e-05	1.000000e-05	3.087271e-01	3.055635e-01	4.992192e-01
3	3L_8632168_SNP	8632168	4	C	T	0.106	1.975856e+00	3.564571e+00	1.000000e-05	1.000000e+05	5.801854e-01	4.917368e-01	4.931137e-01
3	3L_8632169_INS	8632169	3	TAC	T	0.105	2.018792e+00	3.563056e+00	1.000000e-05	1.000000e+05	5.718285e-01	4.926514e-01	4.940240e-01
3	3L_8632190_SNP	8632190	0	G	A	0.110	-2.602895e+00	3.463053e+00	1.000000e-05	1.000000e+05	4.534427e-01	2.590949e-01	2.618479e-01
3	3L_8632203_SNP	8632203	4	T	A	0.146	-5.109857e+00	3.101944e+00	1.251076e-01	1.000000e+05	1.015606e-01	8.391409e-02	8.744606e-02
3	3L_8632217_SNP	8632217	5	A	G	0.100	-1.178753e+00	3.697551e+00	1.000000e-05	1.000000e-05	7.503213e-01	7.600073e-01	8.610736e-01
3	3L_8632228_SNP	8632228	2	A	G	0.242	1.125598e+00	2.550951e+00	1.000000e-05	1.000000e+05	6.596616e-01	2.757735e-01	2.784148e-01
3	3L_8632252_SNP	8632252	2	G	A	0.098	-1.682753e+00	3.666242e+00	1.000000e-05	1.000000e+05	6.469000e-01	3.573475e-01	3.594605e-01
3	3L_8632268_SNP	8632268	4	C	T	0.278	2.379639e+00	2.443952e+00	1.000000e-05	1.000000e+05	3.317600e-01	1.059713e-01	1.095210e-01
3	3L_8632291_SNP	8632291	3	T	C	0.283	1.816520e+00	2.426075e+00	1.000000e-05	1.000000e+05	4.551659e-01	1.676269e-01	1.709562e-01
3	3L_8632475_INS	8632475	5	AA	A	0.100	6.495122e+00	3.644232e+00	1.000000e-05	1.000000e+05	7.669629e-02	1.239173e-02	1.439190e-02
3	3L_8632485_SNP	8632485	10	A	T	0.469	7.069883e-01	2.256597e+00	1.000000e-05	1.000000e+05	7.544834e-01	4.619508e-01	4.634739e-01
3	3L_8632506_SNP	8632506	0	T	A	0.097	5.400463e+00	3.664901e+00	1.000000e-05	1.000000e-05	1.426672e-01	1.390636e-01	2.477617e-01
3	3L_8632560_DEL	8632560	23	A	AGCCCCACATTTAAT	0.508	2.982512e-01	2.354139e+00	1.000000e-05	1.000000e+05	8.993514e-01	9.191352e-01	9.192703e-01
3	3L_8632581_SNP	8632581	5	T	A	0.213	3.073076e+00	2.678131e+00	1.000000e-05	1.000000e-05	2.529901e-01	2.494099e-01	3.341692e-01
3	3L_8632590_SNP	8632590	2	T	C	0.085	-1.477283e+00	3.933216e+00	1.000000e-05	1.000000e+05	7.077442e-01	3.961097e-01	3.979907e-01
3	3L_8632660_SNP	8632660	1	C	G	0.097	-1.720687e+00	3.681561e+00	1.000000e-05	1.000000e+05	6.408976e-01	4.507488e-01	4.523295e-01
3	3L_8632786_SNP	8632786	2	T	G	0.072	-4.130226e+00	4.278660e+00	9.472672e-02	1.000000e+05	3.359237e-01	3.519138e-01	3.540604e-01
3	3L_8632874_SNP	8632874	2	G	A	0.072	7.504874e-01	4.225100e+00	1.000000e-05	1.000000e-05	8.592532e-01	8.823988e-01	9.082847e-01
3	3L_8632897_SNP	8632897	1	A	T	0.136	-9.142751e-01	3.187285e+00	1.000000e-05	1.000000e+05	7.746173e-01	7.245517e-01	7.250926e-01
3	3L_8633004_SNP	8633004	12	A	G	0.378	1.448421e+00	2.324850e+00	1.000000e-05	1.000000e-05	5.342068e-01	5.349291e-01	7.119612e-01
3	3L_8633021_SNP	8633021	7	A	T	0.162	7.948468e-01	3.019665e+00	1.000000e-05	1.000000e-05	7.927348e-01	8.059426e-01	8.669387e-01
3	3L_8633024_SNP	8633024	8	G	A	0.395	5.762128e-01	2.276807e+00	1.000000e-05	1.000000e-05	8.005489e-01	8.145606e-01	9.264021e-01
3	3L_8633026_SNP	8633026	11	A	G	0.389	-5.806025e-01	2.306376e+00	1.000000e-05	1.000000e+05	8.015836e-01	6.170664e-01	6.179311e-01
3	3L_8633033_SNP	8633033	6	A	G	0.181	1.764068e+00	2.886702e+00	1.000000e-05	1.000000e-05	5.420452e-01	5.429709e-01	7.072052e-01
3	3L_8633044_SNP	8633044	2	T	G	0.072	-1.769015e+00	4.242115e+00	1.000000e-05	1.000000e+05	6.772576e-01	5.470414e-01	5.481724e-01
3	3L_8633066_SNP	8633066	4	A	C	0.185	3.487888e+00	2.812939e+00	1.000000e-05	1.000000e-05	2.169068e-01	2.131881e-01	3.132034e-01
3	3L_8633096_SNP	8633096	5	A	T	0.233	-4.332895e+00	2.600150e+00	9.996757e-02	1.000000e+05	9.769273e-02	2.334230e-02	2.594291e-02
3	3L_8633099_SNP	8633099	5	A	C	0.240	-4.134312e+00	2.563984e+00	8.982277e-02	1.000000e+05	1.089370e-01	2.298036e-02	2.556590e-02
3	3L_8633124_SNP	8633124	2	T	A	0.183	4.087076e+00	2.801921e+00	1.000000e-05	1.000000e-05	1.467194e-01	1.430930e-01	1.891127e-01
3	3L_8633129_SNP	8633129	7	T	G	0.196	-5.777465e+00	2.775025e+00	4.028034e-01	1.000000e+05	3.902309e-02	8.065179e-03	9.695335e-03
3	3L_8633131_SNP	8633131	7	C	A	0.405	-1.839954e+00	2.256635e+00	1.000000e-05	1.000000e+05	4.161461e-01	1.762128e-01	1.794947e-01
3	3L_8633214_SNP	8633214	3	G	T	0.092	-1.465235e+00	3.802652e+00	1.000000e-05	1.000000e+05	7.005396e-01	4.335004e-01	4.351724e-01
3	3L_8633244_SNP	8633244	4	T	G	0.278	5.826623e+00	2.410873e+00	1.000000e-05	1.000000e-05	1.684187e-02	1.571598e-02	1.934801e-02
3	3L_8633269_SNP	8633269	2	A	G	0.144	-8.174812e-01	3.115614e+00	1.000000e-05	1.000000e+05	7.933822e-01	5.272429e-01	5.284582e-01
3	3L_8633394_SNP	8633394	7	T	G	0.338	-2.494317e+00	2.347022e+00	1.000000e-05	1.000000e-05	2.895772e-01	2.862444e-01	4.655249e-01
3	3L_8633686_SNP	8633686	4	G	C	0.483	-1.230112e+00	2.205783e+00	1.000000e-05	1.000000e-05	5.778861e-01	5.798178e-01	9.446551e-01
3	3L_8633719_SNP	8633719	4	A	C	0.060	8.471861e-01	4.643954e+00	1.000000e-05	1.000000e+05	8.554901e-01	5.831277e-01	5.841155e-01
3	3L_8633767_SNP	8633767	2	A	G	0.098	3.395120e+00	3.671728e+00	1.000000e-05	1.000000e-05	3.566055e-01	3.539764e-01	4.569300e-01
3	3L_8633790_SNP	8633790	7	T	C	0.061	-5.213930e+00	4.774929e+00	3.211423e-01	1.000000e+05	2.765878e-01	1.540379e-01	1.574363e-01
3	3L_8633839_SNP	8633839	3	C	G	0.099	2.298702e+00	3.685842e+00	1.000000e-05	1.000000e-05	5.337876e-01	5.344991e-01	6.277817e-01
3	3L_8633893_SNP	8633893	5	A	C	0.140	-1.809282e-01	3.175362e+00	1.000000e-05	1.000000e+05	9.546370e-01	9.896091e-01	9.896262e-01
3	3L_8633952_SNP	8633952	1	C	T	0.292	1.573743e+00	2.390064e+00	1.000000e-05	1.000000e+05	5.112437e-01	1.133528e-01	1.168926e-01
3	3L_8633964_SNP	8633964	3	G	A	0.316	-5.279680e+00	2.346862e+00	6.945282e-02	1.000000e+05	2.590568e-02	2.275322e-02	2.532919e-02
3	3L_8633969_SNP	8633969	3	A	T	0.309	-5.277911e+00	2.367338e+00	6.865196e-02	1.000000e+05	2.724875e-02	2.482608e-02	2.748595e-02
3	3L_8633982_SNP	8633982	2	C	T	0.248	4.540398e+00	2.499543e+00	1.000000e-05	1.000000e-05	7.126527e-02	6.850531e-02	5.157906e-01
3	3L_8634052_SNP	8634052	2	T	C	0.092	1.491169e+00	3.801800e+00	1.000000e-05	1.000000e-05	6.954398e-01	7.018913e-01	8.232150e-01
3	3L_8634073_SNP	8634073	2	A	G	0.412	1.409939e+00	2.248027e+00	1.000000e-05	1.000000e-05	5.314759e-01	5.321286e-01	6.226962e-01
3	3L_8634092_SNP	8634092	0	G	T	0.052	-7.248281e-01	4.903475e+00	1.000000e-05	1.000000e+05	8.826813e-01	7.528892e-01	7.533591e-01
3	3L_8634112_SNP	8634112	4	C	T	0.219	-8.365284e-01	2.658161e+00	1.000000e-05	1.000000e+05	7.534196e-01	4.798430e-01	4.812772e-01
3	3L_8634209_SNP	8634209	4	T	A	0.146	1.058861e+00	3.114479e+00	1.000000e-05	1.000000e+05	7.343408e-01	6.208241e-01	6.216758e-01
3	3L_8634210_SNP	8634210	2	C	T	0.157	1.232939e+00	3.005527e+00	1.000000e-05	1.000000e+05	6.822192e-01	6.456830e-01	6.464522e-01
3	3L_8634212_SNP	8634212	2	A	T	0.203	5.831024e-01	2.716689e+00	1.000000e-05	1.000000e+05	8.303379e-01	7.462467e-01	7.467328e-01
3	3L_8634214_SNP	8634214	13	T	C	0.204	6.074174e-01	2.813234e+00	1.000000e-05	1.000000e+05	8.293440e-01	8.364838e-01	8.367711e-01
3	3L_8634216_SNP	8634216	3	G	T	0.197	9.635817e-01	2.751720e+00	1.000000e-05	1.000000e+05	7.266926e-01	6.510707e-01	6.518227e-01
3	3L_8634249_SNP	8634249	9	C	G	0.295	-1.184887e+00	2.458850e+00	1.000000e-05	1.000000e-05	6.305796e-01	6.342587e-01	7.371974e-01
3	3L_8634250_SNP	8634250	4	T	A	0.179	7.032530e+00	2.821916e+00	1.000000e-05	1.000000e-05	1.377174e-02	1.279709e-02	3.072418e-02
3	3L_8634296_SNP	8634296	2	T	C	0.190	6.486407e+00	2.735209e+00	1.000000e-05	1.000000e-05	1.897143e-02	1.774721e-02	2.956758e-02
3	3L_8634320_DEL	8634320	4	A	AA	0.166	5.014859e+00	2.928667e+00	1.000000e-05	1.000000e-05	8.887421e-02	8.581374e-02	5.497192e-01
3	3L_8634326_SNP	8634326	5	T	C	0.213	3.260763e+00	2.683115e+00	1.000000e-05	1.000000e+05	2.261397e-01	6.297986e-02	6.639827e-02
3	3L_8634345_SNP	8634345	5	C	A	0.347	1.417187e+00	2.330953e+00	1.000000e-05	1.000000e+05	5.441041e-01	2.062016e-01	2.093026e-01
3	3L_8634362_SNP	8634362	1	C	A	0.097	-1.024329e+00	3.671253e+00	1.000000e-05	1.000000e+05	7.806138e-01	4.055059e-01	4.073330e-01
3	3L_8634366_INS	8634366	4	AA	A	0.093	3.807826e+00	3.822228e+00	1.000000e-05	1.000000e-05	3.207208e-01	3.176764e-01	3.224050e-01
3	3L_8634373_SNP	8634373	5	A	T	0.227	8.027926e-02	2.656608e+00	1.000000e-05	1.000000e+05	9.759323e-01	7.944648e-01	7.948393e-01
3	3L_8634391_SNP	8634391	1	A	T	0.149	1.045381e-01	3.092136e+00	1.000000e-05	1.000000e+05	9.730748e-01	9.545190e-01	9.545942e-01
3	3L_8634449_SNP	8634449	3	T	C	0.092	-2.202231e-01	3.786388e+00	1.000000e-05	1.000000e+05	9.536962e-01	8.065761e-01	8.069246e-01
3	3L_8634461_SNP	8634461	1	A	G	0.104	-1.018346e+00	3.568747e+00	1.000000e-05	1.000000e+05	7.757636e-01	4.173923e-01	4.191525e-01
3	3L_8634497_SNP	8634497	1	T	C	0.052	-4.080754e+00	4.989662e+00	1.374095e-01	1.000000e+05	4.147277e-01	4.324012e-01	4.340791e-01
3	3L_8634513_SNP	8634513	4	G	A	0.245	-7.841046e-01	2.554580e+00	1.000000e-05	1.000000e+05	7.593086e-01	2.804664e-01	2.830764e-01
3	3L_8634569_SNP	8634569	2	C	G	0.085	-4.264419e-01	3.921636e+00	1.000000e-05	1.000000e+05	9.135515e-01	4.965081e-01	4.978625e-01
3	3L_8634594_SNP	8634594	1	C	G	0.195	2.488256e+00	2.741077e+00	1.000000e-05	1.000000e-05	3.654390e-01	3.629253e-01	6.257992e-01
3	3L_8634825_SNP	8634825	2	A	G	0.092	4.300661e+00	3.790041e+00	1.000000e-05	1.000000e-05	2.582761e-01	2.547252e-01	3.745538e-01
3	3L_8634845_SNP	8634845	3	C	T	0.072	-2.509012e+00	4.238445e+00	1.523620e-02	1.000000e+05	5.547533e-01	4.740514e-01	4.755140e-01
3	3L_8634927_SNP	8634927	4	T	A	0.073	-3.089392e+00	4.258592e+00	3.644008e-02	1.000000e+05	4.692920e-01	4.779956e-01	4.794388e-01
3	3L_8634928_SNP	8634928	2	T	C	0.078	-2.120156e+00	4.074054e+00	1.000000e-05	1.000000e-05	6.035389e-01	6.062764e-01	6.265897e-01
3	3L_8634930_SNP	8634930	6	A	T	0.121	-1.933880e+00	3.393412e+00	1.000000e-05	1.000000e+05	5.695919e-01	5.541413e-01	5.552431e-01
3	3L_8635002_SNP	8635002	6	T	A	0.228	-5.717375e-01	2.651069e+00	1.000000e-05	1.000000e-05	8.295395e-01	8.471927e-01	8.814670e-01
3	3L_8635006_INS	8635006	6	TATAT	T	0.114	-1.978206e+00	3.482168e+00	1.000000e-05	1.000000e-05	5.708081e-01	5.725307e-01	5.995803e-01
3	3L_8635017_SNP	8635017	4	T	A	0.093	-5.670513e+00	3.808704e+00	1.430829e-01	2.046971e-01	1.386040e-01	1.449944e-01	2.566612e-01
3	3L_8635019_SNP	8635019	5	A	G	0.087	-5.257582e+00	3.941262e+00	1.238291e-01	1.752238e-01	1.842043e-01	1.927308e-01	3.202940e-01
3	3L_8635022_SNP	8635022	3	T	A	0.441	-2.325680e+00	2.196903e+00	1.000000e-05	1.000000e-05	2.914534e-01	2.881361e-01	3.987902e-01
3	3L_8635068_SNP	8635068	1	C	T	0.058	-1.994188e+00	4.638848e+00	1.000000e-05	1.000000e+05	6.678855e-01	3.255082e-01	3.278221e-01
3	3L_8635072_SNP	8635072	6	G	A	0.148	-2.300085e+00	3.118220e+00	1.000000e-05	1.000000e+05	4.618780e-01	3.799277e-01	3.819037e-01
3	3L_8635097_SNP	8635097	6	A	C	0.295	-3.219410e-01	2.426723e+00	1.000000e-05	1.000000e+05	8.946338e-01	6.793800e-01	6.800458e-01
3	3L_8635262_SNP	8635262	2	T	C	0.072	-3.342377e+00	4.253162e+00	5.094589e-02	5.679595e-02	4.331746e-01	4.485736e-01	4.962269e-01
3	3L_8635312_SNP	8635312	3	G	T	0.079	1.847862e+00	4.061577e+00	1.000000e-05	1.000000e-05	6.497859e-01	6.542011e-01	7.375310e-01
3	3L_8635368_SNP	8635368	9	T	C	0.281	4.225855e+00	2.461362e+00	1.000000e-05	1.000000e-05	8.803863e-02	8.499078e-02	9.946041e-02
3	3L_8635374_SNP	8635374	5	T	C	0.320	-7.869372e-01	2.363720e+00	1.000000e-05	1.000000e+05	7.396510e-01	5.550785e-01	5.561765e-01
3	3L_8635544_DEL	8635544	23	GGTG	G	0.485	5.937671e-01	2.349667e+00	1.000000e-05	1.000000e-05	8.008394e-01	8.148822e-01	9.513109e-01
3	3L_8635604_SNP	8635604	5	A	C	0.080	6.121882e+00	4.030905e+00	1.000000e-05	1.000000e+05	1.309062e-01	1.233204e-01	1.268377e-01
3	3L_8635621_SNP	8635621	5	G	A	0.227	-6.653682e-01	2.633007e+00	1.000000e-05	1.000000e-05	8.008393e-01	8.148821e-01	9.915089e-01
3	3L_8635665_SNP	8635665	2	C	A	0.092	-1.402575e+00	3.799926e+00	1.000000e-05	1.000000e+05	7.125625e-01	6.994778e-01	7.000862e-01
3	3L_8635734_SNP	8635734	6	A	C	0.430	-5.875791e+00	2.188185e+00	6.073040e-02	1.458825e-01	8.053041e-03	7.585974e-03	1.117980e-02
3	3L_8635738_SNP	8635738	6	C	T	0.403	4.179859e+00	2.229944e+00	1.000000e-05	1.000000e-05	6.279099e-02	6.020454e-02	8.413296e-02
3	3L_8635761_SNP	8635761	8	T	C	0.361	6.872187e+00	2.250005e+00	1.000000e-05	1.000000e-05	2.664446e-03	2.391140e-03	6.928645e-03
3	3L_8635829_SNP	8635829	2	A	G	0.340	-3.480615e+00	2.286291e+00	5.804501e-03	1.000000e+05	1.299903e-01	8.618608e-02	8.972382e-02
3	3L_8635843_SNP	8635843	4	G	A	0.331	-3.204708e+00	2.319655e+00	1.000000e-05	1.000000e+05	1.691387e-01	1.078912e-01	1.114389e-01
3	3L_8635845_SNP	8635845	10	A	C	0.372	5.222454e+00	2.281060e+00	1.000000e-05	1.000000e-05	2.342765e-02	2.201228e-02	3.340921e-02
3	3L_8635849_SNP	8635849	3	G	C	0.230	-1.462605e+00	2.597543e+00	1.000000e-05	1.000000e-05	5.742152e-01	5.760378e-01	6.193968e-01
3	3L_8635865_SNP	8635865	15	A	C	0.121	7.573351e-01	3.502834e+00	1.000000e-05	1.000000e-05	8.291167e-01	8.467074e-01	9.671076e-01
3	3L_8635872_SNP	8635872	2	G	T	0.052	1.105106e+00	4.904726e+00	1.000000e-05	1.000000e-05	8.220373e-01	8.386284e-01	9.127391e-01
3	3L_8635910_SNP	8635910	7	A	C	0.230	6.544837e+00	2.585123e+00	1.000000e-05	1.000000e-05	1.236578e-02	1.146470e-02	4.267056e-02
3	3L_8635945_SNP	8635945	2	A	G	0.105	3.399483e-01	3.567049e+00	1.000000e-05	1.000000e+05	9.242002e-01	8.624398e-01	8.626769e-01
3	3L_8636010_SNP	8636010	8	A	T	0.061	-5.996742e+00	4.705690e+00	1.876258e-01	2.507285e-01	2.044808e-01	2.209678e-01	3.109835e-01
3	3L_8636026_SNP	8636026	7	A	G	0.345	3.622342e+00	2.316052e+00	1.000000e-05	1.000000e-05	1.198934e-01	1.164611e-01	1.689539e-01
3	3L_8636037_SNP	8636037	4	T	C	0.199	-3.316187e-01	2.755775e+00	1.000000e-05	1.000000e+05	9.043760e-01	8.992486e-01	8.994185e-01
3	3L_8636049_SNP	8636049	3	T	A	0.204	-8.397695e-02	2.724873e+00	1.000000e-05	1.000000e+05	9.754546e-01	9.614414e-01	9.615050e-01
3	3L_8636062_SNP	8636062	1	G	A	0.058	-1.304963e+00	4.648110e+00	1.000000e-05	1.000000e+05	7.792829e-01	7.740972e-01	7.745173e-01
3	3L_8636072_SNP	8636072	6	C	T	0.430	-2.334423e+00	2.230671e+00	1.000000e-05	1.000000e+05	2.969861e-01	2.700653e-01	2.727448e-01
3	3L_8636075_DEL	8636075	1	T	TTACTCAT	0.156	7.449882e-01	3.025917e+00	1.000000e-05	1.000000e-05	8.058577e-01	8.204523e-01	9.448488e-01
3	3L_8636097_SNP	8636097	9	T	A	0.171	2.401993e-01	2.964614e+00	1.000000e-05	1.000000e+05	9.355310e-01	9.780816e-01	9.781176e-01
3	3L_8636103_SNP	8636103	11	C	T	0.167	3.178537e-01	3.018301e+00	1.000000e-05	1.000000e-05	9.162696e-01	9.745090e-01	9.950312e-01
3	3L_8636111_SNP	8636111	3	A	T	0.349	9.457578e-01	2.301831e+00	1.000000e-05	1.000000e-05	6.817451e-01	6.875369e-01	7.174378e-01
3	3L_8636115_SNP	8636115	2	T	C	0.137	4.888961e-01	3.172398e+00	1.000000e-05	1.000000e-05	8.777280e-01	9.060503e-01	9.445279e-01
3	3L_8636123_SNP	8636123	9	C	T	0.466	1.966241e+00	2.237712e+00	1.000000e-05	1.000000e+05	3.809596e-01	2.990816e-01	3.015678e-01
3	3L_8636133_SNP	8636133	8	C	T	0.347	2.094804e+00	2.332276e+00	1.000000e-05	1.000000e+05	3.705102e-01	2.445853e-01	2.474353e-01
3	3L_8636169_SNP	8636169	6	T	C	0.483	-2.849430e+00	2.210521e+00	1.000000e-05	1.000000e-05	1.993457e-01	1.956018e-01	5.186965e-01
3	3L_8636313_SNP	8636313	6	T	A	0.181	-8.418106e-01	2.869759e+00	1.000000e-05	1.000000e-05	7.696636e-01	7.808060e-01	7.932120e-01
3	3L_8636367_SNP	8636367	3	A	G	0.053	1.208063e+01	4.803387e+00	1.000000e-05	1.000000e-05	1.294225e-02	1.201065e-02	1.625966e-02
3	3L_8636465_DEL	8636465	14	A	ACCAGCAGCAACAGCA	0.057	-8.319551e+00	5.014943e+00	3.352551e-01	4.579338e-01	9.918745e-02	1.095894e-01	1.844880e-01
3	3L_8636510_SNP	8636510	6	G	T	0.342	-2.204031e+00	2.326917e+00	1.000000e-05	1.000000e-05	3.450457e-01	3.422733e-01	4.380512e-01
3	3L_8636661_SNP	8636661	2	G	T	0.085	-2.927773e+00	3.923458e+00	3.825915e-02	1.000000e+05	4.566855e-01	3.614727e-01	3.635603e-01
3	3L_8636689_INS	8636689	1	ACAA	A	0.097	1.067637e+00	3.677474e+00	1.000000e-05	1.000000e-05	7.719687e-01	7.832997e-01	8.595432e-01
3	3L_8636691_SNP	8636691	6	A	C	0.101	9.661199e-01	3.684636e+00	1.000000e-05	1.000000e-05	7.935205e-01	8.068064e-01	8.691802e-01
3	3L_8636692_SNP	8636692	1	T	A	0.078	1.507608e-01	4.056822e+00	1.000000e-05	1.000000e+05	9.704044e-01	7.705790e-01	7.710072e-01
3	3L_8636704_SNP	8636704	3	T	A	0.230	1.673131e+00	2.602006e+00	1.000000e-05	1.000000e-05	5.211827e-01	5.215789e-01	6.159367e-01
3	3L_8636719_SNP	8636719	1	T	G	0.097	1.091445e+00	3.676223e+00	1.000000e-05	1.000000e-05	7.669535e-01	7.778786e-01	8.479401e-01
3	3L_8636722_SNP	8636722	0	G	A	0.097	1.132471e+00	3.675739e+00	1.000000e-05	1.000000e-05	7.584331e-01	7.687041e-01	8.401697e-01
3	3L_8636723_SNP	8636723	1	A	G	0.091	1.378596e+00	3.794197e+00	1.000000e-05	1.000000e-05	7.168532e-01	7.244399e-01	8.026276e-01
3	3L_8636767_SNP	8636767	3	C	T	0.086	5.980651e-01	3.921854e+00	1.000000e-05	1.000000e-05	8.789984e-01	9.077596e-01	9.927899e-01
3	3L_8636781_SNP	8636781	5	T	C	0.247	3.257202e+00	2.550074e+00	1.000000e-05	1.000000e-05	2.034451e-01	1.997044e-01	2.843960e-01
3	3L_8636825_SNP	8636825	3	A	G	0.092	-5.675739e+00	3.808440e+00	1.916361e-01	1.000000e+05	1.382161e-01	1.185624e-01	1.220917e-01
3	3L_8636849_SNP	8636849	4	T	C	0.318	-1.786458e+00	2.367811e+00	1.000000e-05	1.000000e+05	4.517304e-01	4.443113e-01	4.459257e-01
3	3L_8636866_SNP	8636866	5	T	C	0.153	6.053079e-01	3.061941e+00	1.000000e-05	1.000000e+05	8.435536e-01	5.393477e-01	5.405110e-01
3	3L_8636867_SNP	8636867	3	T	G	0.171	2.019903e+00	2.902629e+00	1.000000e-05	1.000000e-05	4.875620e-01	4.871817e-01	5.491148e-01
3	3L_8636882_SNP	8636882	2	A	G	0.059	-4.952419e-02	4.642624e+00	1.000000e-05	1.000000e+05	9.915029e-01	9.347725e-01	9.348809e-01
3	3L_8636892_SNP	8636892	2	T	A	0.131	-7.871960e-03	3.238415e+00	1.000000e-05	1.000000e+05	9.980637e-01	3.005690e-01	3.030454e-01
3	3L_8636928_DEL	8636928	9	C	CC	0.308	1.251218e+00	2.447881e+00	1.000000e-05	1.000000e+05	6.099923e-01	3.322001e-01	3.344711e-01
3	3L_8636936_SNP	8636936	4	C	T	0.325	7.754759e-02	2.363653e+00	1.000000e-05	1.000000e+05	9.738704e-01	5.591952e-01	5.602764e-01
3	3L_8637029_SNP	8637029	0	C	A	0.065	3.090708e+00	4.406149e+00	1.000000e-05	1.000000e-05	4.840927e-01	4.836373e-01	8.126675e-01
3	3L_8637171_SNP	8637171	9	T	A	0.411	3.640175e-01	2.272740e+00	1.000000e-05	1.000000e+05	8.729623e-01	4.590432e-01	4.605812e-01
3	3L_8637180_SNP	8637180	6	T	C	0.060	4.060752e+00	4.630418e+00	1.000000e-05	1.000000e-05	3.818852e-01	3.796002e-01	5.874308e-01
3	3L_8637225_SNP	8637225	2	T	A	0.157	-5.096795e-01	3.000830e+00	1.000000e-05	1.000000e+05	8.653569e-01	7.007930e-01	7.013977e-01
3	3L_8637293_SNP	8637293	9	C	A	0.452	-7.650474e-01	2.251131e+00	1.000000e-05	1.000000e-05	7.344384e-01	7.430711e-01	9.932018e-01
3	3L_8637382_SNP	8637382	7	T	A	0.459	1.134702e+00	2.231609e+00	1.000000e-05	1.000000e+05	6.118624e-01	3.995428e-01	4.014039e-01
3	3L_8637417_SNP	8637417	4	T	C	0.344	3.855040e+00	2.297547e+00	1.000000e-05	1.000000e+05	9.542275e-02	4.983756e-02	5.310668e-02
3	3L_8637420_SNP	8637420	5	A	C	0.120	1.341661e+00	3.388863e+00	1.000000e-05	1.000000e+05	6.927318e-01	5.424968e-01	5.436467e-01
3	3L_8637446_SNP	8637446	4	C	T	0.166	-1.789924e+00	2.952163e+00	1.000000e-05	1.000000e+05	5.452137e-01	2.882371e-01	2.907953e-01
3	3L_8637461_SNP	8637461	3	C	A	0.178	6.349151e+00	2.817217e+00	1.000000e-05	1.000000e+05	2.564546e-02	2.004611e-02	2.249980e-02
3	3L_8637468_SNP	8637468	2	A	G	0.065	-3.775061e-01	4.416908e+00	1.000000e-05	1.000000e+05	9.320015e-01	9.789079e-01	9.789426e-01
3	3L_8637491_SNP	8637491	2	C	T	0.131	-7.481487e-01	3.235895e+00	1.000000e-05	1.000000e+05	8.174680e-01	6.585620e-01	6.592905e-01
3	3L_8637495_SNP	8637495	3	T	C	0.132	-7.774917e-01	3.237459e+00	1.000000e-05	1.000000e+05	8.105337e-01	6.639810e-01	6.646929e-01
3	3L_8637498_SNP	8637498	2	A	C	0.131	-7.481487e-01	3.235895e+00	1.000000e-05	1.000000e+05	8.174680e-01	6.585620e-01	6.592905e-01
3	3L_8637499_SNP	8637499	3	A	G	0.099	1.672243e+00	3.670576e+00	1.000000e-05	1.000000e-05	6.493418e-01	6.537392e-01	6.986704e-01
3	3L_8637566_SNP	8637566	2	T	G	0.059	4.123368e+00	4.625154e+00	1.000000e-05	1.000000e-05	3.740650e-01	3.716691e-01	3.741110e-01
3	3L_8637578_SNP	8637578	4	G	A	0.364	-1.227716e+00	2.280064e+00	1.000000e-05	1.000000e+05	5.910495e-01	2.020057e-01	2.051331e-01
3	3L_8637606_SNP	8637606	6	T	G	0.141	2.627187e+00	3.181229e+00	1.000000e-05	1.000000e-05	4.101891e-01	4.083396e-01	5.159308e-01
3	3L_8637621_SNP	8637621	1	A	T	0.052	5.261161e+00	4.881901e+00	1.000000e-05	1.000000e+05	2.828808e-01	2.665717e-01	2.692746e-01
3	3L_8637623_SNP	8637623	4	T	C	0.212	2.780240e+00	2.679583e+00	1.000000e-05	1.000000e-05	3.011206e-01	2.978867e-01	9.896652e-01
3	3L_8637712_SNP	8637712	13	T	C	0.408	1.692154e+00	2.306045e+00	1.000000e-05	1.000000e+05	4.642067e-01	2.345233e-01	2.374403e-01
3	3L_8637780_DEL	8637780	5	G	GGCTAAAGGATGGCCCGTCGCCAG	0.053	-7.064426e-01	4.903676e+00	1.000000e-05	1.000000e+05	8.856409e-01	6.526500e-01	6.533970e-01
3	3L_8637878_SNP	8637878	5	C	G	0.333	-5.936874e-01	2.336816e+00	1.000000e-05	1.000000e+05	7.997939e-01	3.193552e-01	3.217087e-01
3	3L_8637879_SNP	8637879	4	C	G	0.318	6.970225e-01	2.362620e+00	1.000000e-05	1.000000e+05	7.683804e-01	3.334889e-01	3.357517e-01
3	3L_8637901_SNP	8637901	2	G	A	0.379	1.662493e+00	2.252349e+00	1.000000e-05	1.000000e+05	4.615826e-01	1.840951e-01	1.873315e-01
3	3L_8637904_SNP	8637904	3	C	G	0.224	4.164882e-01	2.628366e+00	1.000000e-05	1.000000e+05	8.743055e-01	4.672497e-01	4.687462e-01
3	3L_8638061_SNP	8638061	3	T	A	0.164	-8.934423e-01	2.959533e+00	1.000000e-05	1.000000e+05	7.631514e-01	2.236055e-01	2.265944e-01
3	3L_8638073_DEL	8638073	8	G	GG	0.088	2.758980e+00	3.941663e+00	1.000000e-05	1.000000e+05	4.850264e-01	4.563482e-01	4.578999e-01
3	3L_8638117_SNP	8638117	5	T	C	0.320	3.241311e+00	2.350428e+00	1.000000e-05	1.000000e-05	1.699113e-01	1.661944e-01	5.831367e-01
3	3L_8638210_SNP	8638210	4	A	G	0.192	-3.237697e+00	2.780762e+00	1.000000e-05	1.000000e+05	2.461185e-01	2.245907e-01	2.275731e-01
3	3L_8638219_SNP	8638219	6	A	T	0.383	-2.244429e+00	2.267898e+00	1.000000e-05	1.000000e-05	3.239171e-01	3.209061e-01	4.286173e-01
3	3L_8638221_SNP	8638221	2	A	C	0.065	-1.322925e+00	4.413837e+00	1.000000e-05	1.000000e+05	7.647985e-01	6.620880e-01	6.628056e-01
3	3L_8638254_SNP	8638254	1	T	C	0.058	3.744906e+00	4.626468e+00	1.000000e-05	1.000000e-05	4.195202e-01	4.178260e-01	4.337526e-01
3	3L_8638261_SNP	8638261	4	G	A	0.053	5.130998e+00	4.888730e+00	1.000000e-05	1.000000e+05	2.955880e-01	2.309828e-01	2.339232e-01
3	3L_8638320_SNP	8638320	3	A	G	0.053	5.980159e+00	4.899212e+00	1.000000e-05	1.000000e-05	2.241137e-01	2.204137e-01	2.811013e-01
3	3L_8638343_SNP	8638343	6	A	G	0.221	4.910643e-01	2.662222e+00	1.000000e-05	1.000000e+05	8.539012e-01	8.374276e-01	8.377130e-01
3	3L_8638369_SNP	8638369	2	T	C	0.078	1.118959e-01	4.058401e+00	1.000000e-05	1.000000e+05	9.780401e-01	8.575501e-01	8.577964e-01
3	3L_8638391_SNP	8638391	3	G	A	0.072	-2.220215e+00	4.221179e+00	1.000000e-05	1.000000e+05	5.996754e-01	4.281873e-01	4.298881e-01
3	3L_8638394_SNP	8638394	4	A	C	0.132	-1.229242e-01	3.240154e+00	1.000000e-05	1.000000e+05	9.697871e-01	8.439206e-01	8.441932e-01
3	3L_8638397_SNP	8638397	5	A	T	0.153	1.772783e+00	3.055492e+00	1.000000e-05	1.000000e-05	5.626418e-01	5.641297e-01	6.040447e-01
3	3L_8638400_SNP	8638400	5	T	A	0.133	-3.369541e-01	3.242264e+00	1.000000e-05	1.000000e+05	9.173654e-01	8.155584e-01	8.158881e-01
3	3L_8638417_SNP	8638417	1	A	T	0.058	1.638011e+00	4.634441e+00	1.000000e-05	1.000000e-05	7.242461e-01	7.322587e-01	9.007349e-01
3	3L_8638433_SNP	8638433	8	G	T	0.109	-4.107740e-01	3.575799e+00	1.000000e-05	1.000000e+05	9.086949e-01	6.320965e-01	6.329101e-01
3	3L_8638436_SNP	8638436	4	G	A	0.132	2.069982e+00	3.235708e+00	1.000000e-05	1.000000e-05	5.233107e-01	5.237591e-01	6.376985e-01
3	3L_8638437_SNP	8638437	3	G	A	0.138	2.764126e+00	3.164264e+00	1.000000e-05	1.000000e-05	3.837443e-01	3.814863e-01	4.980026e-01
3	3L_8638439_SNP	8638439	4	C	T	0.139	2.673675e+00	3.166456e+00	1.000000e-05	1.000000e-05	3.997870e-01	3.977713e-01	5.168354e-01
3	3L_8638458_SNP	8638458	2	C	T	0.072	2.839434e-01	4.223813e+00	1.000000e-05	1.000000e+05	9.464914e-01	9.244875e-01	9.246134e-01
3	3L_8638471_SNP	8638471	1	A	T	0.058	-2.685305e+00	4.662876e+00	4.566557e-02	1.000000e+05	5.655410e-01	2.609389e-01	2.636795e-01
3	3L_8638474_SNP	8638474	5	A	C	0.080	4.309673e+00	4.048294e+00	1.000000e-05	1.000000e-05	2.887608e-01	2.854215e-01	3.420610e-01
3	3L_8638480_SNP	8638480	4	C	T	0.152	8.512183e-01	3.056058e+00	1.000000e-05	1.000000e+05	7.809805e-01	7.789130e-01	7.793221e-01
3	3L_8638485_SNP	8638485	5	C	T	0.053	-2.423929e+00	4.930972e+00	3.252505e-02	1.000000e+05	6.237309e-01	3.239309e-01	3.262549e-01
3	3L_8638489_SNP	8638489	3	T	A	0.053	-2.250741e+00	4.919463e+00	2.006124e-02	1.000000e+05	6.479524e-01	3.374636e-01	3.397010e-01
3	3L_8638503_SNP	8638503	6	T	C	0.094	3.494933e+00	3.782570e+00	1.000000e-05	1.000000e-05	3.569731e-01	3.543486e-01	4.305056e-01
3	3L_8638504_SNP	8638504	6	C	A	0.154	1.910246e+00	3.057229e+00	1.000000e-05	1.000000e-05	5.330201e-01	5.337120e-01	5.783858e-01
3	3L_8638546_SNP	8638546	10	G	T	0.186	4.040439e-01	2.881422e+00	1.000000e-05	1.000000e+05	8.886688e-01	8.661317e-01	8.663618e-01
3	3L_8638549_SNP	8638549	8	C	T	0.197	1.108374e-03	2.805794e+00	1.000000e-05	1.000000e+05	9.996853e-01	9.087314e-01	9.088846e-01
3	3L_8638575_SNP	8638575	14	T	G	0.234	-2.703970e+00	2.676029e+00	1.000000e-05	1.000000e-05	3.138898e-01	3.107762e-01	3.448325e-01
3	3L_8638594_SNP	8638594	17	A	G	0.362	-1.183582e+00	2.393799e+00	1.000000e-05	1.000000e-05	6.217116e-01	6.250704e-01	8.449396e-01
3	3L_8638620_SNP	8638620	8	T	A	0.218	-2.761838e+00	2.688569e+00	1.000000e-05	1.000000e-05	3.059338e-01	3.027439e-01	4.019053e-01
3	3L_8638673_SNP	8638673	4	G	A	0.238	-8.658805e-01	2.583194e+00	1.000000e-05	1.000000e-05	7.379382e-01	7.467934e-01	7.748315e-01
3	3L_8638745_SNP	8638745	2	T	A	0.229	-1.516563e+00	2.601232e+00	1.000000e-05	1.000000e-05	5.607457e-01	5.621802e-01	6.496963e-01
3	3L_8638841_SNP	8638841	6	C	T	0.134	2.728769e+00	3.237839e+00	1.000000e-05	1.000000e+05	4.006785e-01	1.471414e-01	1.505716e-01
3	3L_8638977_DEL	8638977	20	C	CTGC	0.126	-1.291197e-01	3.511766e+00	1.000000e-05	1.000000e+05	9.707184e-01	8.700845e-01	8.703073e-01
3	3L_8638992_SNP	8638992	3	C	G	0.151	-1.854060e+00	3.070952e+00	1.000000e-05	1.000000e-05	5.469157e-01	5.479707e-01	6.039322e-01
3	3L_8639028_SNP	8639028	3	T	G	0.132	-1.473528e+00	3.246411e+00	1.000000e-05	1.000000e-05	6.505522e-01	6.549980e-01	7.432842e-01
3	3L_8639040_SNP	8639040	0	T	C	0.103	1.427512e+00	3.574044e+00	1.000000e-05	1.000000e-05	6.901511e-01	6.963422e-01	7.748617e-01
3	3L_8639076_SNP	8639076	5	C	T	0.173	1.817571e-01	2.911481e+00	1.000000e-05	1.000000e+05	9.503042e-01	7.198478e-01	7.204010e-01
3	3L_8639121_SNP	8639121	10	T	C	0.103	4.190980e+00	3.691659e+00	1.000000e-05	1.000000e+05	2.580548e-01	4.298775e-02	4.614337e-02
3	3L_8639130_SNP	8639130	4	C	T	0.126	1.168529e+00	3.329208e+00	1.000000e-05	1.000000e+05	7.260796e-01	1.541964e-01	1.575941e-01
3	3L_8639136_SNP	8639136	3	C	T	0.125	1.052345e+00	3.327473e+00	1.000000e-05	1.000000e+05	7.522394e-01	1.646595e-01	1.680045e-01
3	3L_8639139_SNP	8639139	3	C	T	0.118	-2.258825e+00	3.394489e+00	1.000000e-05	1.000000e-05	5.067784e-01	5.068308e-01	5.745771e-01
3	3L_8639164_SNP	8639164	1	A	G	0.071	-3.112865e+00	4.244299e+00	5.234719e-02	1.000000e+05	4.644305e-01	3.711837e-01	3.732122e-01
3	3L_8639186_SNP	8639186	4	C	G	0.139	-3.458248e+00	3.169119e+00	2.008488e-02	1.000000e+05	2.768969e-01	2.315782e-01	2.345147e-01
3	3L_8639199_SNP	8639199	5	A	C	0.147	-1.349405e+00	3.115415e+00	1.000000e-05	1.000000e+05	6.655283e-01	6.649480e-01	6.656569e-01
3	3L_8639214_SNP	8639214	13	A	C	0.465	-3.483659e+00	2.254306e+00	1.000000e-05	1.000000e-05	1.243445e-01	1.208727e-01	4.762725e-01
3	3L_8639346_SNP	8639346	9	T	G	0.082	-1.488975e+00	4.069558e+00	1.000000e-05	1.000000e+05	7.149624e-01	6.229037e-01	6.237483e-01
3	3L_8639348_SNP	8639348	5	T	C	0.073	-6.586009e+00	4.279208e+00	2.637682e-01	3.991392e-01	1.258659e-01	1.371468e-01	1.780573e-01
3	3L_8639351_SNP	8639351	10	A	G	0.421	-1.861925e+00	2.266312e+00	1.000000e-05	1.000000e-05	4.126107e-01	4.108009e-01	4.748325e-01
3	3L_8639391_SNP	8639391	6	T	C	0.282	-2.109712e+00	2.451274e+00	1.000000e-05	1.000000e-05	3.907811e-01	3.886273e-01	4.248042e-01
3	3L_8639394_SNP	8639394	4	T	C	0.099	-8.183642e-01	3.673949e+00	1.000000e-05	1.000000e+05	8.240308e-01	8.137103e-01	8.140438e-01
3	3L_8639406_SNP	8639406	5	G	A	0.320	-1.850887e+00	2.357817e+00	1.000000e-05	1.000000e-05	4.336754e-01	4.322279e-01	5.539320e-01
3	3L_8639409_SNP	8639409	4	A	G	0.146	-2.146287e+00	3.108198e+00	1.000000e-05	1.000000e+05	4.909173e-01	3.546535e-01	3.567832e-01
3	3L_8639429_SNP	8639429	8	T	C	0.095	-1.310542e+00	3.790398e+00	1.000000e-05	1.000000e+05	7.300063e-01	4.681185e-01	4.696106e-01
3	3L_8639445_SNP	8639445	2	T	C	0.137	-1.088489e+00	3.170757e+00	1.000000e-05	1.000000e+05	7.318546e-01	7.225421e-01	7.230883e-01
3	3L_8639467_SNP	8639467	17	C	G	0.080	4.214257e+00	4.230150e+00	1.000000e-05	1.000000e-05	3.207154e-01	3.176709e-01	4.035296e-01
3	3L_8639523_SNP	8639523	4	A	G	0.358	-6.988550e-01	2.293696e+00	1.000000e-05	1.000000e-05	7.610227e-01	7.714881e-01	8.705310e-01
3	3L_8639580_SNP	8639580	4	C	G	0.351	-2.402366e+00	2.293802e+00	1.000000e-05	1.000000e-05	2.966102e-01	2.933365e-01	3.643902e-01
3	3L_8639598_SNP	8639598	2	T	C	0.190	-6.958972e-01	2.796632e+00	1.000000e-05	1.000000e+05	8.038251e-01	6.712848e-01	6.719745e-01
3	3L_8639613_SNP	8639613	1	C	T	0.266	-5.488581e-01	2.460532e+00	1.000000e-05	1.000000e+05	8.237845e-01	8.062852e-01	8.066344e-01
3	3L_8639622_SNP	8639622	3	T	C	0.237	6.749158e-01	2.578290e+00	1.000000e-05	1.000000e-05	7.938541e-01	8.071734e-01	8.077898e-01
3	3L_8639789_SNP	8639789	2	T	G	0.092	7.201613e-01	3.785452e+00	1.000000e-05	1.000000e-05	8.493714e-01	8.704061e-01	9.168119e-01
3	3L_8639831_SNP	8639831	3	C	T	0.086	3.220113e+00	3.905661e+00	1.000000e-05	1.000000e-05	4.109626e-01	4.091258e-01	5.450225e-01
3	3L_8639870_SNP	8639870	4	G	A	0.079	2.574697e+00	4.075556e+00	1.000000e-05	1.000000e-05	5.285049e-01	5.290826e-01	9.281100e-01
3	3L_8639881_SNP	8639881	3	A	T	0.092	6.998039e-01	3.791523e+00	1.000000e-05	1.000000e-05	8.538118e-01	8.757519e-01	9.321520e-01
3	3L_8639959_SNP	8639959	3	T	C	0.092	2.357909e+00	3.782906e+00	1.000000e-05	1.000000e-05	5.340174e-01	5.347348e-01	5.942850e-01
3	3L_8640066_SNP	8640066	6	A	G	0.295	-1.027723e+00	2.425501e+00	1.000000e-05	1.000000e-05	6.723721e-01	6.777382e-01	7.706041e-01
3	3L_8640098_SNP	8640098	11	A	G	0.326	-9.123489e-01	2.413101e+00	1.000000e-05	1.000000e+05	7.058975e-01	6.715396e-01	6.722286e-01
3	3L_8640126_SNP	8640126	4	T	A	0.166	-1.626135e+00	2.963867e+00	1.000000e-05	1.000000e-05	5.840486e-01	5.861669e-01	6.233520e-01
3	3L_8640161_SNP	8640161	1	C	T	0.058	2.193390e+00	4.632264e+00	1.000000e-05	1.000000e-05	6.365339e-01	6.404347e-01	6.903504e-01
3	3L_8640168_SNP	8640168	4	T	C	0.172	-1.859476e+00	2.915971e+00	1.000000e-05	1.000000e-05	5.246371e-01	5.251183e-01	6.053287e-01
3	3L_8640192_SNP	8640192	4	C	T	0.172	-2.156097e+00	2.909163e+00	1.000000e-05	1.000000e-05	4.597521e-01	4.587951e-01	5.413390e-01
3	3L_8640194_SNP	8640194	3	T	A	0.178	-1.910571e+00	2.866587e+00	1.000000e-05	1.000000e-05	5.061040e-01	5.061408e-01	5.849775e-01
3	3L_8640195_SNP	8640195	3	C	G	0.178	-1.910571e+00	2.866587e+00	1.000000e-05	1.000000e-05	5.061040e-01	5.061408e-01	5.849775e-01
3	3L_8640202_SNP	8640202	3	A	T	0.178	-1.910571e+00	2.866587e+00	1.000000e-05	1.000000e-05	5.061040e-01	5.061408e-01	5.849775e-01
3	3L_8640204_SNP	8640204	5	G	C	0.160	-1.370225e+00	3.015553e+00	1.000000e-05	1.000000e-05	6.501991e-01	6.546308e-01	6.893285e-01
3	3L_8640334_SNP	8640334	13	C	A	0.218	2.096572e+00	2.739628e+00	1.000000e-05	1.000000e+05	4.452938e-01	3.903968e-01	3.923111e-01
3	3L_8640586_SNP	8640586	5	T	G	0.307	9.815993e-01	2.414364e+00	1.000000e-05	1.000000e-05	6.848983e-01	6.908379e-01	7.787682e-01
3	3L_8640654_SNP	8640654	3	A	G	0.125	-1.910363e+00	3.306600e+00	1.000000e-05	1.000000e-05	5.642928e-01	5.658276e-01	6.311781e-01
3	3L_8640660_SNP	8640660	5	G	A	0.453	-1.605966e+00	2.225522e+00	1.000000e-05	1.000000e-05	4.716408e-01	4.709234e-01	6.273904e-01
3	3L_8640711_SNP	8640711	3	T	C	0.053	5.056440e+00	4.884755e+00	1.000000e-05	1.000000e-05	3.022443e-01	2.990205e-01	4.542410e-01
3	3L_8640749_SNP	8640749	4	A	T	0.079	-6.865470e+00	4.110752e+00	2.471830e-01	3.505152e-01	9.695262e-02	1.042945e-01	1.352061e-01
3	3L_8640767_SNP	8640767	0	C	A	0.090	6.540719e-01	3.798559e+00	1.000000e-05	1.000000e-05	8.635176e-01	8.876934e-01	9.829765e-01
3	3L_8640771_SNP	8640771	3	G	A	0.072	-6.103443e+00	4.296461e+00	2.131824e-01	2.987598e-01	1.574885e-01	1.701709e-01	1.984888e-01
3	3L_8640798_SNP	8640798	5	G	T	0.320	-1.308794e+00	2.399175e+00	1.000000e-05	1.000000e+05	5.861967e-01	5.782192e-01	5.792257e-01
3	3L_8640799_SNP	8640799	4	C	A	0.318	-1.734304e+00	2.402273e+00	1.000000e-05	1.000000e+05	4.714388e-01	4.623494e-01	4.638705e-01
3	3L_8640809_SNP	8640809	3	C	A	0.322	-1.427066e+00	2.384338e+00	1.000000e-05	1.000000e+05	5.503860e-01	4.869926e-01	4.883921e-01
3	3L_8640824_SNP	8640824	3	C	T	0.421	-3.109942e+00	2.203012e+00	1.000000e-05	1.000000e-05	1.600889e-01	1.564024e-01	1.843346e-01
3	3L_8640836_SNP	8640836	4	T	C	0.205	-2.693915e+00	2.725115e+00	1.000000e-05	1.000000e-05	3.244540e-01	3.214487e-01	4.122954e-01
3	3L_8640854_SNP	8640854	4	G	A	0.179	-4.246209e+00	2.852155e+00	2.036002e-02	4.669735e-02	1.386192e-01	1.364683e-01	2.088881e-01
3	3L_8640875_SNP	8640875	1	A	G	0.065	3.148836e+00	4.441185e+00	1.000000e-05	1.000000e-05	4.794056e-01	4.788502e-01	5.092253e-01
3	3L_8640911_SNP	8640911	2	G	A	0.059	1.409780e+00	4.699236e+00	1.000000e-05	1.000000e-05	7.645856e-01	7.753246e-01	7.813601e-01
3	3L_8641030_SNP	8641030	5	T	G	0.253	4.163001e-01	2.533322e+00	1.000000e-05	1.000000e+05	8.696899e-01	7.930696e-01	7.934472e-01
3	3L_8641106_SNP	8641106	2	G	A	0.124	5.083360e+00	3.291862e+00	1.000000e-05	1.000000e-05	1.246144e-01	1.211402e-01	2.419077e-01
3	3L_8641107_SNP	8641107	4	A	G	0.099	-4.047918e-01	3.674962e+00	1.000000e-05	1.000000e+05	9.124369e-01	5.500283e-01	5.511469e-01
3	3L_8641131_SNP	8641131	2	T	G	0.124	5.001017e+00	3.289533e+00	1.000000e-05	1.000000e-05	1.305176e-01	1.269959e-01	1.865898e-01
3	3L_8641185_SNP	8641185	4	A	G	0.093	-6.703670e+00	3.816413e+00	3.652489e-01	1.000000e+05	8.101055e-02	1.722264e-02	1.953045e-02
3	3L_8641194_SNP	8641194	0	A	G	0.084	3.458199e+00	3.916561e+00	1.000000e-05	1.000000e+05	3.786479e-01	8.513105e-02	8.866625e-02
3	3L_8641197_SNP	8641197	0	T	C	0.084	3.458199e+00	3.916561e+00	1.000000e-05	1.000000e+05	3.786479e-01	8.513105e-02	8.866625e-02
3	3L_8641212_SNP	8641212	4	G	A	0.265	-1.598844e+00	2.504625e+00	1.000000e-05	1.000000e+05	5.242023e-01	1.821393e-01	1.853871e-01
3	3L_8641227_SNP	8641227	2	A	G	0.092	-3.186918e-01	3.785563e+00	1.000000e-05	1.000000e+05	9.330192e-01	3.018633e-01	3.043312e-01
3	3L_8641251_SNP	8641251	4	T	C	0.225	5.300330e+00	2.593739e+00	1.000000e-05	1.000000e-05	4.272886e-02	4.064833e-02	5.251109e-02
3	3L_8641257_SNP	8641257	2	C	G	0.268	3.565009e+00	2.465056e+00	1.000000e-05	1.000000e-05	1.501748e-01	1.465307e-01	2.098435e-01
3	3L_8641302_SNP	8641302	1	G	A	0.052	-8.140019e+00	5.144895e+00	1.833704e+00	1.000000e+05	1.156929e-01	7.917049e-03	9.532227e-03
3	3L_8641323_SNP	8641323	1	A	C	0.097	-4.008409e-01	3.669508e+00	1.000000e-05	1.000000e+05	9.131597e-01	1.806223e-01	1.838789e-01
3	3L_8641347_SNP	8641347	5	G	A	0.487	1.989621e+00	2.202180e+00	1.000000e-05	1.000000e-05	3.677019e-01	3.652185e-01	4.810710e-01
3	3L_8641386_SNP	8641386	5	T	C	0.127	1.078148e+00	3.314094e+00	1.000000e-05	1.000000e+05	7.453848e-01	4.254835e-01	4.271990e-01
3	3L_8641419_SNP	8641419	3	T	C	0.178	8.717210e-01	2.874797e+00	1.000000e-05	1.000000e-05	7.621302e-01	7.726798e-01	9.001146e-01
3	3L_8641422_SNP	8641422	8	T	C	0.299	-1.059279e+00	2.431838e+00	1.000000e-05	1.000000e+05	6.637537e-01	3.705144e-01	3.725470e-01
3	3L_8641482_SNP	8641482	1	T	C	0.052	2.815698e+00	4.912178e+00	1.000000e-05	1.000000e+05	5.673512e-01	1.030496e-01	1.066013e-01
3	3L_8641506_SNP	8641506	6	C	G	0.215	-1.928218e+00	2.687487e+00	1.000000e-05	1.000000e-05	4.741793e-01	4.735144e-01	6.719181e-01
3	3L_8641514_SNP	8641514	8	A	G	0.184	-1.653743e+00	2.871348e+00	1.000000e-05	1.000000e-05	5.655031e-01	5.670725e-01	8.216906e-01
3	3L_8641572_SNP	8641572	3	G	C	0.099	2.087043e+00	3.674376e+00	1.000000e-05	1.000000e-05	5.708736e-01	5.725981e-01	6.895790e-01
3	3L_8641581_SNP	8641581	3	A	G	0.184	9.563399e-02	2.857357e+00	1.000000e-05	1.000000e+05	9.733442e-01	3.510294e-01	3.531815e-01
3	3L_8641587_SNP	8641587	2	A	G	0.065	3.608936e+00	4.413339e+00	1.000000e-05	1.000000e+05	4.147892e-01	3.445908e-02	3.742534e-02
3	3L_8641595_SNP	8641595	2	A	G	0.157	5.519471e+00	2.975425e+00	1.000000e-05	1.000000e-05	6.553054e-02	6.288572e-02	1.798902e-01
3	3L_8641665_SNP	8641665	4	A	G	0.238	-9.622390e-02	2.577160e+00	1.000000e-05	1.000000e+05	9.702652e-01	3.798736e-01	3.818499e-01
3	3L_8641680_SNP	8641680	5	G	C	0.273	-1.313855e+00	2.470539e+00	1.000000e-05	1.000000e-05	5.956346e-01	5.981155e-01	7.168128e-01
3	3L_8641710_SNP	8641710	7	T	C	0.378	-2.426056e+00	2.282115e+00	1.000000e-05	1.000000e-05	2.894348e-01	2.861009e-01	3.767746e-01
3	3L_8641788_SNP	8641788	6	G	A	0.329	1.240709e+00	2.356099e+00	1.000000e-05	1.000000e+05	5.992429e-01	1.790269e-01	1.822927e-01
3	3L_8641902_SNP	8641902	3	G	A	0.421	-1.922250e+00	2.212415e+00	1.000000e-05	1.000000e-05	3.863008e-01	3.840802e-01	7.435201e-01
3	3L_8641943_SNP	8641943	2	T	C	0.131	1.797286e+00	3.236408e+00	1.000000e-05	1.000000e+05	5.794828e-01	8.791652e-02	9.145797e-02
3	3L_8641968_DEL	8641968	6	G	GGCA	0.154	-1.684742e+00	3.067277e+00	1.000000e-05	1.000000e+05	5.836310e-01	4.936504e-01	4.950183e-01
3	3L_8642048_SNP	8642048	1	G	A	0.058	-2.826681e-01	4.635648e+00	1.000000e-05	1.000000e+05	9.514576e-01	9.145103e-02	9.499826e-02
3	3L_8642172_SNP	8642172	5	A	G	0.140	9.574132e-01	3.175313e+00	1.000000e-05	1.000000e-05	7.634319e-01	7.740814e-01	8.740399e-01
3	3L_8642187_SNP	8642187	3	T	C	0.053	2.661352e+00	4.898958e+00	1.000000e-05	1.000000e+05	5.877545e-01	4.172755e-02	4.485891e-02
3	3L_8642197_SNP	8642197	2	C	G	0.144	1.436894e+00	3.107495e+00	1.000000e-05	1.000000e-05	6.444584e-01	6.486632e-01	7.970327e-01
3	3L_8642214_SNP	8642214	7	T	G	0.527	2.697981e+00	2.220476e+00	1.000000e-05	1.000000e-05	2.262324e-01	2.225387e-01	7.902371e-01
3	3L_8642304_SNP	8642304	3	C	T	0.053	2.661352e+00	4.898958e+00	1.000000e-05	1.000000e+05	5.877545e-01	4.172755e-02	4.485891e-02
3	3L_8642328_SNP	8642328	12	T	C	0.280	9.804591e-01	2.515865e+00	1.000000e-05	1.000000e+05	6.972961e-01	6.626956e-01	6.634114e-01
3	3L_8642332_INS	8642332	4	GT	G	0.232	-1.291154e-01	2.602429e+00	1.000000e-05	1.000000e+05	9.604956e-01	9.820781e-01	9.821076e-01
3	3L_8642333_SNP	8642333	3	C	T	0.053	2.661352e+00	4.898958e+00	1.000000e-05	1.000000e+05	5.877545e-01	4.172755e-02	4.485891e-02
3	3L_8642336_SNP	8642336	10	C	G	0.276	-2.364382e-01	2.507656e+00	1.000000e-05	1.000000e+05	9.250057e-01	3.633624e-01	3.654385e-01
3	3L_8642343_SNP	8642343	3	G	C	0.053	2.661352e+00	4.898958e+00	1.000000e-05	1.000000e+05	5.877545e-01	4.172755e-02	4.485891e-02
3	3L_8642385_SNP	8642385	3	C	T	0.520	1.486801e+00	2.194361e+00	1.000000e-05	1.000000e-05	4.990837e-01	4.989594e-01	6.258338e-01
3	3L_8642389_SNP	8642389	4	A	C	0.053	2.653109e+00	4.900079e+00	1.000000e-05	1.000000e+05	5.889957e-01	4.196836e-02	4.510444e-02
3	3L_8642393_SNP	8642393	5	C	T	0.267	-2.879580e+00	2.480625e+00	1.000000e-05	1.000000e+05	2.475315e-01	5.062050e-02	5.390082e-02
3	3L_8642396_SNP	8642396	2	C	G	0.229	-1.878201e+00	2.592976e+00	1.000000e-05	1.000000e+05	4.699694e-01	4.069946e-01	4.088132e-01
3	3L_8642403_SNP	8642403	4	T	C	0.132	-5.858169e-02	3.246003e+00	1.000000e-05	1.000000e+05	9.856248e-01	9.444450e-01	9.445371e-01
3	3L_8642422_SNP	8642422	7	T	G	0.453	-6.828343e-01	2.229498e+00	1.000000e-05	1.000000e+05	7.598162e-01	7.269660e-01	7.275007e-01
3	3L_8642431_SNP	8642431	8	G	A	0.252	-1.242379e+00	2.568219e+00	1.000000e-05	1.000000e+05	6.292586e-01	4.838912e-01	4.853057e-01
3	3L_8642447_SNP	8642447	1	G	T	0.058	-3.148055e+00	4.701755e+00	1.162465e-01	1.000000e+05	5.041612e-01	2.918491e-02	3.199846e-02
3	3L_8642462_SNP	8642462	5	G	T	0.187	4.528650e-01	2.835616e+00	1.000000e-05	1.000000e-05	8.733247e-01	9.002236e-01	9.101688e-01
3	3L_8642469_SNP	8642469	4	A	C	0.159	2.979087e+00	2.999026e+00	1.000000e-05	1.000000e-05	3.221173e-01	3.190874e-01	3.623433e-01
3	3L_8642529_SNP	8642529	4	T	C	0.437	1.478560e+00	2.212690e+00	1.000000e-05	1.000000e-05	5.050076e-01	5.050189e-01	5.703082e-01
3	3L_8642610_SNP	8642610	8	T	C	0.129	-1.246639e+00	3.318174e+00	1.000000e-05	1.000000e+05	7.076636e-01	4.362477e-01	4.379050e-01
3	3L_8642736_SNP	8642736	3	G	A	0.066	2.903892e+00	4.423892e+00	1.000000e-05	1.000000e+05	5.125522e-01	4.487253e-01	4.503165e-01
3	3L_8642746_SNP	8642746	4	A	C	0.119	-1.080216e+00	3.388051e+00	1.000000e-05	1.000000e+05	7.502922e-01	4.319379e-01	4.336183e-01
3	3L_8642891_SNP	8642891	1	A	G	0.110	4.847109e-01	3.469784e+00	1.000000e-05	1.000000e-05	8.890860e-01	9.219033e-01	9.311745e-01
3	3L_8642944_SNP	8642944	8	T	C	0.088	-3.017264e+00	3.929248e+00	3.247716e-02	1.000000e+05	4.437387e-01	2.498866e-01	2.527012e-01
3	3L_8643129_SNP	8643129	2	G	A	0.052	5.372648e+00	4.893093e+00	1.000000e-05	1.000000e-05	2.739379e-01	2.704869e-01	3.100486e-01
3	3L_8643131_SNP	8643131	4	A	G	0.113	-1.753625e+00	3.472680e+00	1.000000e-05	1.000000e+05	6.143060e-01	3.393034e-01	3.415292e-01
3	3L_8643140_SNP	8643140	1	A	G	0.084	-1.231786e+00	3.918109e+00	1.000000e-05	1.000000e-05	7.536614e-01	7.635841e-01	9.022023e-01
3	3L_8643161_SNP	8643161	0	A	G	0.116	2.879189e+00	3.396164e+00	1.000000e-05	1.000000e-05	3.978952e-01	3.958501e-01	5.092591e-01
3	3L_8643302_SNP	8643302	1	T	C	0.117	2.449931e+00	3.395399e+00	1.000000e-05	1.000000e-05	4.716830e-01	4.709665e-01	5.614570e-01
3	3L_8643326_SNP	8643326	7	A	C	0.493	-1.623779e+00	2.217630e+00	1.000000e-05	1.000000e+05	4.651657e-01	4.635567e-01	4.650718e-01
3	3L_8643365_SNP	8643365	5	T	C	0.087	-7.675086e+00	3.944529e+00	2.258414e-01	2.892494e-01	5.352908e-02	5.630709e-02	1.367663e-01
3	3L_8643404_SNP	8643404	1	A	T	0.117	1.460437e+00	3.407515e+00	1.000000e-05	1.000000e-05	6.688263e-01	6.740364e-01	8.156248e-01
3	3L_8643419_SNP	8643419	4	C	T	0.099	-8.541213e+00	3.707239e+00	1.665451e+00	1.000000e+05	2.258143e-02	2.525689e-03	3.395046e-03
3	3L_8643428_SNP	8643428	6	G	C	0.309	-6.584052e+00	2.340879e+00	2.184151e-01	1.000000e+05	5.562799e-03	1.299349e-03	1.884602e-03
3	3L_8643492_SNP	8643492	7	A	C	0.378	-3.760433e+00	2.284742e+00	1.000000e-05	1.000000e+05	1.018528e-01	2.443472e-02	2.707933e-02
3	3L_8643509_SNP	8643509	0	G	A	0.058	1.159152e+00	4.636942e+00	1.000000e-05	1.000000e-05	8.029388e-01	8.172090e-01	9.992800e-01
3	3L_8643519_SNP	8643519	7	T	G	0.277	-3.551582e+00	2.469765e+00	1.000000e-05	1.000000e+05	1.524829e-01	4.554459e-02	4.874604e-02
3	3L_8643588_SNP	8643588	6	C	A	0.121	-5.643021e+00	3.386746e+00	1.272483e-01	1.841690e-01	9.773159e-02	1.005645e-01	1.331281e-01
3	3L_8643596_SNP	8643596	1	A	C	0.091	-2.725461e+00	3.779847e+00	1.000000e-05	1.000000e+05	4.719859e-01	4.707724e-01	4.722513e-01
3	3L_8643598_SNP	8643598	2	G	T	0.085	-3.232081e+00	3.916440e+00	2.971127e-02	1.000000e+05	4.105173e-01	4.062395e-01	4.080623e-01
3	3L_8643610_SNP	8643610	5	A	G	0.473	-3.748205e+00	2.202788e+00	1.000000e-05	1.000000e+05	9.088003e-02	1.483716e-02	1.700371e-02
3	3L_8643614_SNP	8643614	4	T	C	0.470	-3.701952e+00	2.195148e+00	1.000000e-05	1.000000e+05	9.376548e-02	1.575196e-02	1.797488e-02
3	3L_8643634_DEL	8643634	16	A	CT	0.187	-4.410197e+00	2.928997e+00	1.146422e-01	1.000000e+05	1.342189e-01	1.961937e-02	2.205230e-02
3	3L_8643687_SNP	8643687	5	A	G	0.173	2.209902e+00	2.912019e+00	1.000000e-05	1.000000e-05	4.490937e-01	4.479305e-01	6.426451e-01
3	3L_8643717_SNP	8643717	1	C	T	0.052	-9.173701e+00	5.291319e+00	3.142197e+00	1.000000e+05	8.499431e-02	3.747099e-03	4.834610e-03
3	3L_8643738_SNP	8643738	4	C	T	0.232	1.063118e+00	2.605187e+00	1.000000e-05	1.000000e+05	6.837912e-01	4.946585e-01	4.960216e-01
3	3L_8643742_SNP	8643742	10	C	T	0.248	4.469301e-03	2.601463e+00	1.000000e-05	1.000000e+05	9.986315e-01	5.931802e-01	5.941303e-01
3	3L_8643744_SNP	8643744	4	A	G	0.119	2.807116e+00	3.419288e+00	1.000000e-05	1.000000e-05	4.129519e-01	4.111478e-01	7.641149e-01
3	3L_8643783_SNP	8643783	8	T	C	0.374	1.545261e+00	2.296938e+00	1.000000e-05	1.000000e-05	5.021291e-01	5.020741e-01	7.360968e-01
3	3L_8643837_SNP	8643837	6	T	A	0.295	-1.507031e+00	2.420600e+00	1.000000e-05	1.000000e+05	5.344897e-01	1.016980e-01	1.052502e-01
3	3L_8644104_SNP	8644104	6	G	A	0.362	1.229876e+00	2.298859e+00	1.000000e-05	1.000000e+05	5.934357e-01	2.239791e-01	2.269655e-01
3	3L_8644163_DEL	8644163	3	C	AATAAGTTTCTTGGCCCCTGGCT	0.053	6.431478e+00	4.904954e+00	1.000000e-05	1.000000e-05	1.917605e-01	1.880149e-01	4.310253e-01
3	3L_8644204_SNP	8644204	4	C	T	0.272	-1.688192e+00	2.466397e+00	1.000000e-05	1.000000e+05	4.947165e-01	3.750383e-01	3.770436e-01
3	3L_8644230_SNP	8644230	2	T	A	0.065	-6.720009e+00	4.583825e+00	1.104523e+00	1.000000e+05	1.447067e-01	1.401051e-02	1.612352e-02
3	3L_8644291_SNP	8644291	4	T	A	0.093	1.199625e+00	3.836299e+00	1.000000e-05	1.000000e+05	7.549344e-01	6.748872e-01	6.755662e-01
3	3L_8644390_SNP	8644390	8	A	C	0.109	-5.850216e-01	3.577863e+00	1.000000e-05	1.000000e+05	8.703330e-01	6.594572e-01	6.601829e-01
3	3L_8644432_SNP	8644432	5	G	T	0.207	-4.041884e+00	2.703195e+00	1.612520e-02	4.981928e-02	1.369290e-01	1.343771e-01	1.504350e-01
3	3L_8644467_DEL	8644467	8	C	CA	0.211	-2.208583e+00	2.743818e+00	1.000000e-05	1.000000e+05	4.221170e-01	1.038758e-01	1.074270e-01
3	3L_8644498_SNP	8644498	1	G	C	0.052	-1.627165e+00	4.907374e+00	1.000000e-05	1.000000e+05	7.406666e-01	6.670038e-01	6.677064e-01
3	3L_8644523_SNP	8644523	0	G	C	0.077	1.437754e+00	4.054089e+00	1.000000e-05	1.000000e-05	7.233486e-01	7.313085e-01	7.779770e-01
3	3L_8644524_SNP	8644524	5	T	A	0.173	1.644552e+00	2.919795e+00	1.000000e-05	1.000000e+05	5.740999e-01	4.558587e-01	4.574130e-01
3	3L_8644529_INS	8644529	5	CC	C	0.173	2.691351e+00	2.915903e+00	1.000000e-05	1.000000e+05	3.574749e-01	2.696036e-01	2.722862e-01
3	3L_8644539_SNP	8644539	2	A	G	0.131	-1.169728e+00	3.236333e+00	1.000000e-05	1.000000e+05	7.182753e-01	4.650221e-01	4.665297e-01
3	3L_8644672_SNP	8644672	1	G	A	0.058	-2.402692e+00	4.650756e+00	2.432607e-02	1.000000e+05	6.061696e-01	3.562803e-01	3.583998e-01
3	3L_8644808_SNP	8644808	3	T	C	0.283	-4.348815e+00	2.415839e+00	6.008344e-02	1.000000e+05	7.382377e-02	1.813505e-02	2.049229e-02
3	3L_8644813_SNP	8644813	2	G	A	0.137	-7.158463e+00	3.156656e+00	4.233172e-01	1.000000e+05	2.475447e-02	6.352999e-03	7.797217e-03
3	3L_8644817_SNP	8644817	1	T	A	0.052	-3.936060e+00	5.032973e+00	2.301033e-01	1.000000e+05	4.353990e-01	2.784036e-02	3.060948e-02
3	3L_8644878_DEL	8644878	4	GTTTTG	G	0.159	2.440547e+00	3.008958e+00	1.000000e-05	1.000000e-05	4.185801e-01	4.168699e-01	5.565665e-01
3	3L_8644889_SNP	8644889	5	A	T	0.160	1.710078e+00	3.012086e+00	1.000000e-05	1.000000e-05	5.710498e-01	5.727795e-01	7.485283e-01
3	3L_8644892_SNP	8644892	4	C	T	0.305	4.883660e-01	2.415197e+00	1.000000e-05	1.000000e-05	8.400265e-01	8.593486e-01	9.121477e-01
3	3L_8644905_SNP	8644905	2	T	A	0.131	3.470504e+00	3.259201e+00	1.000000e-05	1.000000e-05	2.886401e-01	2.852998e-01	4.490278e-01
3	3L_8644906_SNP	8644906	6	A	G	0.161	1.693105e+00	3.012627e+00	1.000000e-05	1.000000e-05	5.749419e-01	5.767860e-01	7.940002e-01
3	3L_8644939_SNP	8644939	5	A	T	0.113	2.943721e+00	3.494555e+00	1.000000e-05	1.000000e-05	4.009024e-01	3.989042e-01	5.567960e-01
3	3L_8644964_SNP	8644964	27	T	A	0.195	-3.502608e+00	3.015696e+00	3.056428e-02	1.000000e+05	2.472758e-01	4.675487e-02	4.997653e-02
3	3L_8644966_DEL	8644966	3	A	ACATGATAG	0.066	-1.120383e+01	4.500725e+00	1.655014e+00	1.000000e+05	1.387524e-02	1.427600e-03	2.047352e-03
3	3L_8644974_SNP	8644974	16	G	A	0.065	-5.862059e+00	4.772693e+00	2.662486e-01	1.000000e+05	2.212517e-01	2.084374e-01	2.115242e-01
3	3L_8644977_SNP	8644977	3	T	G	0.105	3.881668e+00	3.561146e+00	1.000000e-05	1.000000e-05	2.774357e-01	2.740096e-01	3.351603e-01
3	3L_8644987_SNP	8644987	4	G	T	0.060	-4.254025e+00	4.725977e+00	1.323064e-01	1.000000e+05	3.694715e-01	3.626421e-01	3.647225e-01
3	3L_8644991_SNP	8644991	3	A	T	0.059	-2.818704e+00	4.670676e+00	2.635508e-02	1.000000e+05	5.470826e-01	5.547532e-01	5.558525e-01
3	3L_8645066_SNP	8645066	29	T	C	0.063	-2.850035e+00	4.963828e+00	3.401792e-02	1.000000e+05	5.667077e-01	5.331124e-01	5.343023e-01
3	3L_8645071_SNP	8645071	31	A	G	0.210	1.419659e-01	2.990194e+00	1.000000e-05	1.000000e+05	9.621953e-01	3.971100e-01	3.989852e-01
3	3L_8645077_SNP	8645077	5	G	T	0.053	-2.054337e+00	4.911477e+00	1.000000e-05	1.000000e+05	6.763381e-01	6.451116e-01	6.458826e-01
3	3L_8645086_SNP	8645086	10	A	T	0.110	4.654848e+00	3.575680e+00	1.000000e-05	1.000000e-05	1.949516e-01	1.912059e-01	2.031118e-01
3	3L_8645114_SNP	8645114	6	G	A	0.101	5.115855e+00	3.667681e+00	1.000000e-05	1.000000e-05	1.650969e-01	1.613934e-01	2.111466e-01
3	3L_8645168_SNP	8645168	12	T	C	0.168	-1.460348e+00	3.033060e+00	1.000000e-05	1.000000e-05	6.308702e-01	6.345599e-01	7.324347e-01
3	3L_8645179_SNP	8645179	12	A	C	0.154	-5.920254e-01	3.134982e+00	1.000000e-05	1.000000e-05	8.504663e-01	8.717182e-01	9.135276e-01
3	3L_8645193_SNP	8645193	11	G	A	0.215	-2.637730e+00	2.727637e+00	1.000000e-05	1.000000e-05	3.350610e-01	3.321720e-01	4.155981e-01
3	3L_8645199_SNP	8645199	9	A	G	0.370	-3.870136e+00	2.295846e+00	1.000000e-05	1.000000e+05	9.390301e-02	2.138010e-02	2.389598e-02
3	3L_8645200_SNP	8645200	9	A	T	0.137	-3.847410e+00	3.258017e+00	1.359441e-01	1.000000e+05	2.394847e-01	1.693122e-02	1.922273e-02
3	3L_8645227_SNP	8645227	11	A	C	0.375	-4.472869e+00	2.300310e+00	2.477801e-02	1.000000e+05	5.368589e-02	1.013062e-02	1.195198e-02
3	3L_8645230_SNP	8645230	8	A	T	0.122	-2.582937e+00	3.391428e+00	1.000000e-05	1.000000e+05	4.474743e-01	2.901542e-01	2.926996e-01
3	3L_8645250_SNP	8645250	6	C	G	0.060	-7.497095e+00	4.831650e+00	1.861613e+00	1.000000e+05	1.228224e-01	9.037160e-03	1.076116e-02
3	3L_8645266_SNP	8645266	9	A	T	0.137	-1.237009e+00	3.253314e+00	1.000000e-05	1.000000e+05	7.043051e-01	4.617293e-01	4.632536e-01
3	3L_8645329_SNP	8645329	5	T	A	0.133	-1.065189e+00	3.240711e+00	1.000000e-05	1.000000e+05	7.428425e-01	4.926839e-01	4.940563e-01
3	3L_8645330_SNP	8645330	5	T	G	0.340	-2.906267e+00	2.314650e+00	1.000000e-05	1.000000e+05	2.111889e-01	1.760566e-01	1.793393e-01
3	3L_8645348_SNP	8645348	5	T	A	0.293	-2.458079e+00	2.417209e+00	1.000000e-05	1.000000e+05	3.108131e-01	2.790595e-01	2.816788e-01
3	3L_8645353_SNP	8645353	3	T	C	0.349	-3.155183e+00	2.285370e+00	1.000000e-05	1.000000e+05	1.694287e-01	3.266801e-02	3.558596e-02
3	3L_8645366_INS	8645366	12	A	AACTAT	0.364	-3.035588e+00	2.333669e+00	1.000000e-05	1.000000e+05	1.953027e-01	3.558657e-02	3.858155e-02
3	3L_8645435_SNP	8645435	8	T	C	0.245	-3.986275e+00	2.575462e+00	1.054110e-01	1.000000e+05	1.237523e-01	1.241631e-02	1.441828e-02
3	3L_8645523_SNP	8645523	17	G	C	0.283	-4.406616e-02	2.562400e+00	1.000000e-05	1.000000e+05	9.863018e-01	8.969592e-01	8.971332e-01
3	3L_8645525_SNP	8645525	1	G	A	0.058	-1.416713e+00	4.688627e+00	1.000000e-05	1.000000e+05	7.629436e-01	7.207450e-01	7.212959e-01
3	3L_8645544_SNP	8645544	4	C	A	0.126	-1.205946e+00	3.312153e+00	1.000000e-05	1.000000e+05	7.162914e-01	5.454601e-01	5.465977e-01
3	3L_8645626_SNP	8645626	4	C	T	0.132	-5.503744e-01	3.239969e+00	1.000000e-05	1.000000e+05	8.653380e-01	6.043051e-01	6.052148e-01
3	3L_8645633_SNP	8645633	3	C	G	0.158	-3.470788e+00	2.994084e+00	1.877474e-02	1.000000e+05	2.481863e-01	1.674607e-01	1.707908e-01
3	3L_8645645_SNP	8645645	1	A	G	0.065	7.021754e+00	4.376097e+00	1.000000e-05	1.000000e-05	1.106642e-01	1.073243e-01	1.591833e-01
3	3L_8645748_SNP	8645748	8	A	G	0.245	-9.565957e-01	2.595320e+00	1.000000e-05	1.000000e+05	7.129501e-01	7.032507e-01	7.038486e-01
3	3L_8645756_SNP	8645756	2	A	G	0.157	1.744512e+00	3.021436e+00	1.000000e-05	1.000000e-05	5.645382e-01	5.660800e-01	7.499973e-01
3	3L_8645768_SNP	8645768	4	T	C	0.384	-5.509802e-01	2.266807e+00	1.000000e-05	1.000000e+05	8.082832e-01	2.958859e-01	2.983933e-01
3	3L_8645774_SNP	8645774	3	A	G	0.395	-8.257817e-01	2.256535e+00	1.000000e-05	1.000000e+05	7.149103e-01	2.569744e-01	2.597416e-01
3	3L_8645804_SNP	8645804	8	A	G	0.354	-8.824586e-01	2.353764e+00	1.000000e-05	1.000000e+05	7.082471e-01	6.609921e-01	6.617131e-01
3	3L_8646168_SNP	8646168	9	G	C	0.253	8.738969e-01	2.568648e+00	1.000000e-05	1.000000e-05	7.341631e-01	7.427785e-01	9.205376e-01
3	3L_8646294_SNP	8646294	0	C	T	0.065	1.055912e+00	4.413008e+00	1.000000e-05	1.000000e-05	8.112166e-01	8.264333e-01	8.875112e-01
3	3L_8646328_SNP	8646328	4	A	T	0.344	1.476002e+00	2.308512e+00	1.000000e-05	1.000000e-05	5.235423e-01	5.239965e-01	7.775428e-01
3	3L_8646349_SNP	8646349	0	A	G	0.084	9.615567e-01	3.918405e+00	1.000000e-05	1.000000e-05	8.064817e-01	8.211470e-01	8.789764e-01
3	3L_8646409_SNP	8646409	4	C	T	0.205	2.102382e+00	2.716292e+00	1.000000e-05	1.000000e+05	4.401391e-01	1.899466e-01	1.931481e-01
3	3L_8646416_SNP	8646416	5	T	C	0.193	1.622689e+00	2.788192e+00	1.000000e-05	1.000000e-05	5.614382e-01	5.628922e-01	8.334832e-01
3	3L_8646442_SNP	8646442	2	A	G	0.150	9.629902e-01	3.067600e+00	1.000000e-05	1.000000e-05	7.540099e-01	7.639576e-01	9.716164e-01
3	3L_8646466_SNP	8646466	9	G	T	0.404	-2.470392e+00	2.285538e+00	1.000000e-05	1.000000e-05	2.814625e-01	2.780661e-01	3.354691e-01
3	3L_8646468_SNP	8646468	7	T	C	0.412	-2.302687e+00	2.259516e+00	1.000000e-05	1.000000e-05	3.097718e-01	3.066182e-01	3.741271e-01
3	3L_8646541_SNP	8646541	1	A	G	0.156	1.710157e+00	3.019611e+00	1.000000e-05	1.000000e-05	5.719910e-01	5.737482e-01	7.660711e-01
3	3L_8646554_SNP	8646554	1	A	T	0.052	9.354225e+00	4.847799e+00	1.000000e-05	1.000000e-05	5.552133e-02	5.310131e-02	6.019494e-02
3	3L_8646555_INS	8646555	11	TT	T	0.403	-3.940081e+00	2.287137e+00	1.000000e-05	1.000000e-05	8.697416e-02	8.394261e-02	1.127899e-01
3	3L_8646580_SNP	8646580	4	T	G	0.060	-2.522184e+00	4.648412e+00	1.454893e-02	1.000000e+05	5.882065e-01	4.949262e-01	4.962881e-01
3	3L_8646627_SNP	8646627	3	C	G	0.125	-1.728221e+00	3.307075e+00	1.000000e-05	1.000000e+05	6.020253e-01	4.727503e-01	4.742193e-01
3	3L_8646750_DEL	8646750	1	T	TG	0.156	8.722240e-01	3.013655e+00	1.000000e-05	1.000000e-05	7.726514e-01	7.840389e-01	9.917585e-01
3	3L_8646753_SNP	8646753	4	A	G	0.126	-1.704109e+00	3.309029e+00	1.000000e-05	1.000000e+05	6.073097e-01	4.540199e-01	4.555837e-01
3	3L_8646763_SNP	8646763	9	C	T	0.486	-4.228475e+00	2.238938e+00	1.000000e-05	1.000000e-05	6.084957e-02	5.830588e-02	6.921037e-02
3	3L_8646794_SNP	8646794	6	A	G	0.295	2.270161e+00	2.416496e+00	1.000000e-05	1.000000e+05	3.489937e-01	1.863152e-01	1.895385e-01
3	3L_8646827_SNP	8646827	1	C	T	0.305	4.983379e+00	2.327460e+00	1.000000e-05	1.000000e+05	3.385840e-02	6.176467e-03	7.599728e-03
3	3L_8646866_SNP	8646866	10	A	C	0.255	1.229030e-01	2.593860e+00	1.000000e-05	1.000000e+05	9.622708e-01	8.806787e-01	8.808820e-01
3	3L_8646890_SNP	8646890	0	T	C	0.058	-1.612602e-01	4.634706e+00	1.000000e-05	1.000000e+05	9.722896e-01	8.091832e-01	8.095262e-01
3	3L_8646907_SNP	8646907	6	A	T	0.416	-3.047579e+00	2.247136e+00	1.000000e-05	1.000000e+05	1.770448e-01	5.675135e-02	6.010860e-02
3	3L_8646913_SNP	8646913	6	C	T	0.403	-3.157206e+00	2.255411e+00	1.000000e-05	1.000000e+05	1.636001e-01	2.792277e-02	3.069467e-02
3	3L_8647001_SNP	8647001	4	T	C	0.272	-1.318890e+00	2.469899e+00	1.000000e-05	1.000000e+05	5.941316e-01	1.263022e-01	1.298110e-01
3	3L_8647078_SNP	8647078	2	T	C	0.098	1.567017e+00	3.709254e+00	1.000000e-05	1.000000e-05	6.732851e-01	6.786918e-01	8.998174e-01
3	3L_8647093_SNP	8647093	3	A	C	0.112	-1.751014e+00	3.469963e+00	1.000000e-05	1.000000e+05	6.145563e-01	4.474447e-01	4.490426e-01
3	3L_8647227_SNP	8647227	2	T	G	0.163	1.156388e+00	2.960624e+00	1.000000e-05	1.000000e-05	6.966477e-01	7.031598e-01	7.702028e-01
3	3L_8647229_SNP	8647229	10	T	A	0.503	7.138301e-01	2.240786e+00	1.000000e-05	1.000000e+05	7.504957e-01	6.542159e-01	6.549580e-01
3	3L_8647257_SNP	8647257	4	A	G	0.152	-2.982541e-01	3.067507e+00	1.000000e-05	1.000000e+05	9.226717e-01	8.039635e-01	8.043176e-01
3	3L_8647299_SNP	8647299	3	T	C	0.171	-1.234381e+00	2.943525e+00	1.000000e-05	1.000000e+05	6.755491e-01	7.466465e-02	7.816123e-02
3	3L_8647375_SNP	8647375	4	G	T	0.113	9.377373e-01	3.476240e+00	1.000000e-05	1.000000e-05	7.877137e-01	8.004356e-01	8.334027e-01
3	3L_8647377_SNP	8647377	4	T	C	0.172	-1.975191e+00	2.914271e+00	1.000000e-05	1.000000e+05	4.989510e-01	4.196647e-01	4.214123e-01
3	3L_8647382_SNP	8647382	7	C	T	0.270	-1.599262e+00	2.495185e+00	1.000000e-05	1.000000e+05	5.225272e-01	4.091125e-01	4.109191e-01
3	3L_8647385_DEL	8647385	8	A	AAC	0.265	-1.982895e+00	2.518406e+00	1.000000e-05	1.000000e+05	4.322966e-01	2.739904e-01	2.766436e-01
3	3L_8647418_SNP	8647418	2	G	C	0.072	2.507979e+00	4.280064e+00	1.000000e-05	1.000000e+05	5.587664e-01	1.166399e-01	1.201734e-01
3	3L_8647551_SNP	8647551	2	A	C	0.111	-1.550286e+00	3.471778e+00	1.000000e-05	1.000000e+05	6.558431e-01	4.902652e-01	4.916491e-01
3	3L_8647554_SNP	8647554	7	T	C	0.230	-1.846728e+00	2.636753e+00	1.000000e-05	1.000000e+05	4.847610e-01	3.156829e-01	3.180603e-01
3	3L_8647556_SNP	8647556	6	C	T	0.456	9.613363e-01	2.230187e+00	1.000000e-05	1.000000e-05	6.670380e-01	6.721704e-01	9.146624e-01
3	3L_8647557_SNP	8647557	3	A	G	0.217	4.296866e+00	2.638516e+00	1.000000e-05	1.000000e-05	1.054864e-01	1.022047e-01	1.394769e-01
3	3L_8647561_SNP	8647561	5	C	T	0.453	1.833334e+00	2.219362e+00	1.000000e-05	1.000000e-05	4.100628e-01	4.082112e-01	6.030160e-01
3	3L_8647564_SNP	8647564	6	T	G	0.456	1.506383e+00	2.225986e+00	1.000000e-05	1.000000e-05	4.996083e-01	4.994959e-01	7.180692e-01
3	3L_8647577_SNP	8647577	4	A	T	0.106	-7.990906e-01	3.568160e+00	1.000000e-05	1.000000e+05	8.230967e-01	6.271759e-01	6.280060e-01
3	3L_8647578_SNP	8647578	4	T	A	0.106	-7.990906e-01	3.568160e+00	1.000000e-05	1.000000e+05	8.230967e-01	6.271759e-01	6.280060e-01
3	3L_8647629_INS	8647629	27	TACTT	T	0.109	1.358115e+00	3.824892e+00	1.000000e-05	1.000000e-05	7.230272e-01	7.309683e-01	9.858903e-01
3	3L_8647646_SNP	8647646	5	T	C	0.267	-5.780416e-01	2.506298e+00	1.000000e-05	1.000000e+05	8.179080e-01	4.575164e-01	4.590621e-01
3	3L_8647650_SNP	8647650	7	A	T	0.318	-2.660361e+00	2.376002e+00	1.000000e-05	1.000000e-05	2.646165e-01	2.611038e-01	3.077178e-01
3	3L_8647655_SNP	8647655	3	G	A	0.132	2.210306e+00	3.234497e+00	1.000000e-05	1.000000e-05	4.954236e-01	4.952168e-01	7.160099e-01
3	3L_8647665_SNP	8647665	7	G	C	0.378	5.702514e+00	2.240988e+00	1.000000e-05	1.000000e+05	1.193614e-02	3.336044e-03	4.355128e-03
3	3L_8647721_SNP	8647721	8	C	G	0.299	-3.438001e+00	2.420981e+00	1.000000e-05	1.000000e+05	1.576305e-01	1.190180e-01	1.225463e-01
3	3L_8647722_SNP	8647722	5	A	G	0.313	-2.561454e+00	2.375487e+00	1.000000e-05	1.000000e+05	2.826145e-01	1.926983e-01	1.958832e-01
3	3L_8647728_SNP	8647728	9	G	A	0.274	-2.204066e+00	2.499965e+00	1.000000e-05	1.000000e+05	3.793643e-01	2.749216e-01	2.775686e-01
3	3L_8647737_SNP	8647737	8	A	T	0.395	5.156597e+00	2.238846e+00	1.000000e-05	1.000000e+05	2.262121e-02	6.038670e-03	7.445308e-03
3	3L_8647740_SNP	8647740	6	G	C	0.235	7.168244e+00	2.543190e+00	1.000000e-05	1.000000e+05	5.465629e-03	9.051040e-04	1.373242e-03
3	3L_8647795_SNP	8647795	11	G	T	0.097	-4.961864e+00	3.882845e+00	1.061408e+00	1.000000e+05	2.032350e-01	1.451950e-02	1.666578e-02
3	3L_8647829_SNP	8647829	6	G	A	0.221	2.010734e+00	2.662490e+00	1.000000e-05	1.000000e-05	4.512927e-01	4.501714e-01	5.711252e-01
3	3L_8647893_DEL	8647893	4	T	CTTC	0.139	-9.668308e-01	3.193465e+00	1.000000e-05	1.000000e-05	7.624921e-01	7.730694e-01	7.783184e-01
3	3L_8647936_SNP	8647936	6	A	G	0.242	1.248263e+00	2.611988e+00	1.000000e-05	1.000000e+05	6.334096e-01	2.295119e-01	2.324620e-01
3	3L_8648075_SNP	8648075	1	T	C	0.123	-1.601482e+00	3.313249e+00	1.000000e-05	1.000000e+05	6.295379e-01	7.125552e-02	7.473358e-02
3	3L_8648198_SNP	8648198	4	T	A	0.225	-1.156488e+00	2.630561e+00	1.000000e-05	1.000000e-05	6.608257e-01	6.656932e-01	7.854568e-01
3	3L_8648217_SNP	8648217	4	A	G	0.146	-3.970852e+00	3.111943e+00	1.133075e-01	1.000000e+05	2.039006e-01	1.932186e-02	2.174007e-02
3	3L_8648226_SNP	8648226	6	C	A	0.201	-7.681879e-01	2.767737e+00	1.000000e-05	1.000000e-05	7.817343e-01	7.939055e-01	9.815325e-01
3	3L_8648227_SNP	8648227	5	C	A	0.200	-6.161632e-01	2.764612e+00	1.000000e-05	1.000000e-05	8.239320e-01	8.407821e-01	9.883111e-01
3	3L_8648236_SNP	8648236	5	C	T	0.200	-6.074916e-01	2.764357e+00	1.000000e-05	1.000000e-05	8.263539e-01	8.435440e-01	9.568894e-01
3	3L_8648342_SNP	8648342	4	A	G	0.298	-5.453159e-01	2.411406e+00	1.000000e-05	1.000000e+05	8.213961e-01	8.235117e-01	8.238250e-01
3	3L_8648347_SNP	8648347	5	A	C	0.467	-2.113201e+00	2.220305e+00	1.000000e-05	1.000000e+05	3.427288e-01	2.787388e-01	2.813603e-01
3	3L_8648383_SNP	8648383	2	T	A	0.176	4.698187e-01	2.866280e+00	1.000000e-05	1.000000e+05	8.700179e-01	5.394495e-01	5.406123e-01
3	3L_8648429_SNP	8648429	3	T	A	0.151	8.270837e-01	3.068500e+00	1.000000e-05	1.000000e+05	7.878797e-01	4.433526e-01	4.449720e-01
3	3L_8648430_SNP	8648430	6	A	G	0.436	2.714950e+00	2.219016e+00	1.000000e-05	1.000000e+05	2.230371e-01	9.656041e-02	1.001122e-01
3	3L_8648438_SNP	8648438	5	T	C	0.427	2.887651e+00	2.216721e+00	1.000000e-05	1.000000e+05	1.946585e-01	7.989221e-02	8.341126e-02
3	3L_8648444_SNP	8648444	8	A	T	0.463	2.951596e+00	2.219656e+00	1.000000e-05	1.000000e+05	1.855915e-01	7.323677e-02	7.672599e-02
3	3L_8648452_SNP	8648452	6	T	A	0.262	3.058886e+00	2.518075e+00	1.000000e-05	1.000000e+05	2.263370e-01	1.766922e-01	1.799713e-01
3	3L_8648455_DEL	8648455	7	A	AAGTATATCAA	0.358	-1.902240e+00	2.317041e+00	1.000000e-05	1.000000e+05	4.129443e-01	1.746258e-01	1.779165e-01
3	3L_8648476_SNP	8648476	2	A	G	0.078	-4.789671e-01	4.057748e+00	1.000000e-05	1.000000e+05	9.061936e-01	6.232181e-01	6.240616e-01
3	3L_8648483_SNP	8648483	6	G	A	0.483	-1.298718e+00	2.239587e+00	1.000000e-05	1.000000e+05	5.628463e-01	4.715893e-01	4.730641e-01
3	3L_8648492_SNP	8648492	8	C	A	0.429	2.606460e+00	2.260208e+00	1.000000e-05	1.000000e+05	2.506407e-01	2.014339e-01	2.045649e-01
3	3L_8648497_INS	8648497	12	TTGT	T	0.406	-2.058690e+00	2.305766e+00	1.000000e-05	1.000000e+05	3.733518e-01	1.967908e-01	1.999506e-01
3	3L_8648498_SNP	8648498	16	T	G	0.101	6.884376e-01	3.802892e+00	1.000000e-05	1.000000e-05	8.565852e-01	8.791254e-01	9.675283e-01
3	3L_8648499_SNP	8648499	6	A	G	0.430	2.793831e+00	2.241707e+00	1.000000e-05	1.000000e+05	2.145730e-01	1.779525e-01	1.812244e-01
3	3L_8648501_SNP	8648501	6	G	A	0.383	-1.984658e+00	2.280997e+00	1.000000e-05	1.000000e+05	3.856268e-01	1.324214e-01	1.359102e-01
3	3L_8648526_SNP	8648526	3	T	G	0.375	1.989833e+00	2.255251e+00	1.000000e-05	1.000000e+05	3.790018e-01	2.640232e-01	2.667432e-01
3	3L_8648528_SNP	8648528	2	A	T	0.059	-4.348831e+00	4.708059e+00	1.312872e-01	1.000000e+05	3.571070e-01	3.203119e-01	3.226593e-01
3	3L_8648542_SNP	8648542	5	C	T	0.393	-2.770726e+00	2.247678e+00	1.000000e-05	1.000000e+05	2.195888e-01	6.364444e-02	6.706849e-02
3	3L_8648563_SNP	8648563	6	A	C	0.436	2.341235e+00	2.259743e+00	1.000000e-05	1.000000e+05	3.018185e-01	2.598305e-01	2.625786e-01
3	3L_8648566_SNP	8648566	8	A	G	0.449	2.208713e+00	2.261894e+00	1.000000e-05	1.000000e+05	3.303742e-01	3.036141e-01	3.060706e-01
3	3L_8648577_SNP	8648577	5	T	C	0.240	2.765614e+00	2.574198e+00	1.000000e-05	1.000000e+05	2.843642e-01	1.939310e-01	1.971084e-01
3	3L_8648579_SNP	8648579	5	A	T	0.187	8.048688e-01	2.862408e+00	1.000000e-05	1.000000e+05	7.789502e-01	7.708531e-01	7.712806e-01
3	3L_8648608_SNP	8648608	2	C	A	0.124	2.637820e+00	3.315459e+00	1.000000e-05	1.000000e+05	4.274981e-01	1.730253e-01	1.763251e-01
3	3L_8648609_SNP	8648609	3	G	A	0.395	-2.763181e+00	2.231663e+00	1.000000e-05	1.000000e+05	2.175615e-01	9.792964e-02	1.014819e-01
3	3L_8648790_INS	8648790	11	AA	A	0.347	-8.244932e-01	2.362620e+00	1.000000e-05	1.000000e+05	7.275918e-01	5.815883e-01	5.825819e-01
3	3L_8648797_SNP	8648797	2	G	C	0.157	1.829313e+00	3.011577e+00	1.000000e-05	1.000000e-05	5.444739e-01	5.454638e-01	6.973212e-01
3	3L_8648817_SNP	8648817	5	T	G	0.267	-2.998546e+00	2.499097e+00	1.000000e-05	1.000000e-05	2.320636e-01	2.283895e-01	2.652109e-01
3	3L_8648871_SNP	8648871	6	G	T	0.188	-2.154545e-02	2.858025e+00	1.000000e-05	1.000000e+05	9.939950e-01	9.349248e-01	9.350329e-01
3	3L_8648874_SNP	8648874	3	T	C	0.053	-1.983267e+00	4.912622e+00	1.000000e-05	1.000000e-05	6.869945e-01	6.930337e-01	8.484538e-01
3	3L_8648984_SNP	8648984	0	G	C	0.071	9.901443e+00	4.183828e+00	1.000000e-05	1.000000e-05	1.921259e-02	1.797755e-02	5.475894e-02
3	3L_8649015_SNP	8649015	4	A	G	0.424	-2.593740e+00	2.222796e+00	1.000000e-05	1.000000e+05	2.450857e-01	7.873955e-02	8.225422e-02
3	3L_8649110_SNP	8649110	4	A	C	0.060	-2.270814e+00	4.641128e+00	4.908045e-03	1.000000e+05	6.253483e-01	4.993952e-01	5.007361e-01
3	3L_8649172_SNP	8649172	0	A	C	0.052	-1.555676e+00	4.897802e+00	1.000000e-05	1.000000e+05	7.512035e-01	5.817358e-01	5.827288e-01
3	3L_8649197_SNP	8649197	3	T	G	0.059	-2.394052e+00	4.646281e+00	1.571279e-02	1.000000e+05	6.071184e-01	4.373058e-01	4.389574e-01
3	3L_8649248_SNP	8649248	0	A	C	0.097	-4.404099e+00	3.685267e+00	1.169264e-01	1.000000e+05	2.339266e-01	2.038558e-01	2.069716e-01
3	3L_8649325_SNP	8649325	4	C	T	0.245	-2.344974e+00	2.581263e+00	1.000000e-05	1.000000e+05	3.650734e-01	7.938808e-02	8.290526e-02
3	3L_8649329_SNP	8649329	6	C	T	0.443	3.094040e-01	2.227014e+00	1.000000e-05	1.000000e+05	8.896876e-01	8.702524e-01	8.704749e-01
3	3L_8649331_SNP	8649331	5	C	T	0.187	3.483390e+00	2.833646e+00	1.000000e-05	1.000000e+05	2.208603e-01	1.991474e-01	2.022926e-01
3	3L_8649335_SNP	8649335	7	T	C	0.162	5.775853e+00	3.002586e+00	1.000000e-05	1.000000e+05	5.627054e-02	5.001218e-02	5.328384e-02
3	3L_8649444_SNP	8649444	4	T	C	0.238	-7.876741e-01	2.603675e+00	1.000000e-05	1.000000e+05	7.626662e-01	2.344373e-01	2.373549e-01
3	3L_8649452_SNP	8649452	1	T	C	0.097	-3.665516e+00	3.676234e+00	5.013857e-02	1.000000e+05	3.203081e-01	3.157092e-01	3.180864e-01
3	3L_8649477_SNP	8649477	4	G	A	0.232	-1.650431e+00	2.619883e+00	1.000000e-05	1.000000e+05	5.296643e-01	9.874276e-02	1.022952e-01
3	3L_8649523_SNP	8649523	4	G	C	0.371	-3.193513e+00	2.259620e+00	1.000000e-05	1.000000e-05	1.596132e-01	1.559284e-01	4.531756e-01
3	3L_8649694_SNP	8649694	2	T	A	0.052	-5.451678e-01	4.911220e+00	1.000000e-05	1.000000e+05	9.117592e-01	8.361210e-01	8.364090e-01
3	3L_8649735_SNP	8649735	5	C	T	0.193	1.352221e+00	2.797022e+00	1.000000e-05	1.000000e+05	6.294716e-01	5.352817e-01	5.364623e-01
3	3L_8649755_SNP	8649755	3	C	A	0.053	1.816834e+00	4.902780e+00	1.000000e-05	1.000000e-05	7.114720e-01	7.187603e-01	7.644913e-01
3	3L_8649880_SNP	8649880	3	T	A	0.408	3.809202e+00	2.234334e+00	1.000000e-05	1.000000e+05	9.026553e-02	3.538387e-02	3.837378e-02
3	3L_8649903_SNP	8649903	3	C	T	0.270	-2.390348e+00	2.464743e+00	1.000000e-05	1.000000e+05	3.336786e-01	7.334169e-02	7.683147e-02
3	3L_8649918_DEL	8649918	6	A	ATGGTTAAA	0.228	-1.369877e+00	2.659373e+00	1.000000e-05	1.000000e+05	6.072224e-01	2.228404e-01	2.258342e-01
3	3L_8649941_SNP	8649941	5	A	G	0.460	3.809479e+00	2.229128e+00	1.000000e-05	1.000000e+05	8.950033e-02	3.959744e-02	4.268506e-02
3	3L_8649950_SNP	8649950	4	A	T	0.132	-1.985657e-01	3.242001e+00	1.000000e-05	1.000000e+05	9.512423e-01	7.638008e-01	7.642447e-01
3	3L_8649958_SNP	8649958	6	G	A	0.322	-2.670272e+00	2.359030e+00	1.000000e-05	1.000000e-05	2.594438e-01	2.558997e-01	3.364959e-01
3	3L_8649959_INS	8649959	0	GTTTGTTT	A	0.116	4.807075e+00	3.383566e+00	1.000000e-05	1.000000e-05	1.574484e-01	1.537720e-01	2.513457e-01
3	3L_8649968_SNP	8649968	2	T	A	0.052	4.714915e+00	4.930621e+00	1.000000e-05	1.000000e+05	3.404634e-01	2.627728e-01	2.655011e-01
3	3L_8649974_SNP	8649974	4	C	A	0.132	6.034514e+00	3.221303e+00	1.000000e-05	1.000000e-05	6.294496e-02	6.035517e-02	1.004534e-01
3	3L_8649977_SNP	8649977	3	T	C	0.053	4.622116e+00	4.931631e+00	1.000000e-05	1.000000e+05	3.501225e-01	2.703883e-01	2.730657e-01
3	3L_8649981_SNP	8649981	4	T	C	0.152	-2.225421e+00	3.064160e+00	1.000000e-05	1.000000e+05	4.687876e-01	4.876405e-02	5.201727e-02
3	3L_8649985_SNP	8649985	2	C	G	0.059	1.636374e+00	4.647508e+00	1.000000e-05	1.000000e+05	7.252532e-01	5.565459e-01	5.576379e-01
3	3L_8649989_SNP	8649989	2	C	G	0.059	1.636374e+00	4.647508e+00	1.000000e-05	1.000000e+05	7.252532e-01	5.565459e-01	5.576379e-01
3	3L_8649993_SNP	8649993	3	A	T	0.053	4.318634e+00	4.921116e+00	1.000000e-05	1.000000e+05	3.815610e-01	2.879609e-01	2.905209e-01
3	3L_8650014_SNP	8650014	6	A	C	0.456	2.820072e+00	2.220196e+00	1.000000e-05	1.000000e+05	2.059577e-01	6.643824e-02	6.988430e-02
3	3L_8650017_SNP	8650017	7	C	G	0.311	-2.491158e+00	2.413922e+00	1.000000e-05	1.000000e+05	3.037132e-01	5.191913e-02	5.521731e-02
3	3L_8650053_SNP	8650053	5	T	C	0.480	5.252762e+00	2.192127e+00	1.000000e-05	1.000000e+05	1.778197e-02	3.811009e-03	4.908775e-03
3	3L_8650056_DEL	8650056	3	CC	C	0.474	5.008140e+00	2.185255e+00	1.000000e-05	1.000000e+05	2.329097e-02	5.796949e-03	7.173841e-03
3	3L_8650059_INS	8650059	4	T	TGAATTC	0.470	4.688784e+00	2.198614e+00	1.000000e-05	1.000000e+05	3.456314e-02	9.213832e-03	1.095412e-02
3	3L_8650077_SNP	8650077	5	C	A	0.500	4.184361e+00	2.199241e+00	1.000000e-05	1.000000e+05	5.897876e-02	1.551610e-02	1.772476e-02
3	3L_8650093_SNP	8650093	10	C	A	0.476	4.816869e+00	2.235205e+00	1.000000e-05	1.000000e+05	3.273634e-02	7.194148e-03	8.733376e-03
3	3L_8650095_SNP	8650095	4	G	A	0.351	-2.937913e+00	2.292253e+00	1.000000e-05	1.000000e-05	2.019099e-01	1.981678e-01	2.757381e-01
3	3L_8650097_SNP	8650097	9	T	G	0.479	4.597204e+00	2.230772e+00	1.000000e-05	1.000000e+05	4.102514e-02	1.067051e-02	1.253713e-02
3	3L_8650098_SNP	8650098	7	G	T	0.473	4.397565e+00	2.228494e+00	1.000000e-05	1.000000e+05	5.027073e-02	1.332268e-02	1.538912e-02
3	3L_8650106_SNP	8650106	7	C	A	0.500	3.967154e+00	2.212831e+00	1.000000e-05	1.000000e+05	7.499416e-02	2.117868e-02	2.368542e-02
3	3L_8650107_SNP	8650107	7	T	C	0.493	4.334693e+00	2.212946e+00	1.000000e-05	1.000000e+05	5.196775e-02	1.004356e-02	1.185746e-02
3	3L_8650115_INS	8650115	3	CC	C	0.164	-1.057136e+00	2.958719e+00	1.000000e-05	1.000000e+05	7.213665e-01	6.774281e-01	6.780996e-01
3	3L_8650116_SNP	8650116	7	C	T	0.358	-4.073367e+00	2.306815e+00	1.417107e-02	1.000000e+05	7.943766e-02	1.588491e-02	1.811578e-02
3	3L_8650117_SNP	8650117	4	G	A	0.166	-1.419795e+00	2.957619e+00	1.000000e-05	1.000000e+05	6.318845e-01	6.021051e-01	6.030227e-01
3	3L_8650118_INS	8650118	9	GG	G	0.342	-3.308149e+00	2.359112e+00	1.000000e-05	1.000000e+05	1.628689e-01	3.437283e-02	3.733684e-02
3	3L_8650234_DEL	8650234	6	C	CC	0.107	6.896036e-01	3.601518e+00	1.000000e-05	1.000000e+05	8.484084e-01	8.408345e-01	8.411132e-01
3	3L_8650284_SNP	8650284	1	T	C	0.058	-5.612704e-01	4.636563e+00	1.000000e-05	1.000000e+05	9.038088e-01	7.643845e-01	7.648270e-01
3	3L_8650285_SNP	8650285	6	A	T	0.195	-1.259623e+00	2.799676e+00	1.000000e-05	1.000000e+05	6.534110e-01	1.451006e-01	1.485398e-01
3	3L_8650506_SNP	8650506	8	G	T	0.238	1.928724e+00	2.611492e+00	1.000000e-05	1.000000e-05	4.613176e-01	4.603915e-01	6.445287e-01
3	3L_8650552_SNP	8650552	5	T	G	0.107	2.575335e+00	3.567577e+00	1.000000e-05	1.000000e-05	4.714821e-01	4.707615e-01	6.831849e-01
3	3L_8650589_SNP	8650589	1	C	A	0.305	1.867236e+00	2.369960e+00	1.000000e-05	1.000000e+05	4.319959e-01	1.889701e-01	1.921775e-01
3	3L_8650598_SNP	8650598	2	C	G	0.405	4.370387e-01	2.222879e+00	1.000000e-05	1.000000e+05	8.443959e-01	7.711589e-01	7.715857e-01
3	3L_8650599_SNP	8650599	0	T	C	0.400	5.931437e-01	2.212888e+00	1.000000e-05	1.000000e+05	7.890315e-01	7.154142e-01	7.159792e-01
3	3L_8650608_SNP	8650608	1	T	C	0.429	1.271550e+00	2.197115e+00	1.000000e-05	1.000000e+05	5.636238e-01	5.185333e-01	5.197870e-01
3	3L_8650610_SNP	8650610	1	T	G	0.065	-1.148951e+00	4.426558e+00	1.000000e-05	1.000000e-05	7.955555e-01	8.090465e-01	8.540032e-01
3	3L_8650648_SNP	8650648	0	G	A	0.129	-2.445096e-01	3.245249e+00	1.000000e-05	1.000000e+05	9.400402e-01	7.135480e-01	7.141179e-01
3	3L_8650650_SNP	8650650	2	C	T	0.288	8.743639e-01	2.427804e+00	1.000000e-05	1.000000e-05	7.192379e-01	7.269599e-01	9.833559e-01
3	3L_8650651_SNP	8650651	2	T	A	0.288	5.781709e-01	2.435180e+00	1.000000e-05	1.000000e-05	8.126474e-01	8.280363e-01	9.255460e-01
3	3L_8650659_SNP	8650659	5	A	G	0.167	-9.335691e-01	2.969243e+00	1.000000e-05	1.000000e-05	7.536384e-01	7.635594e-01	9.854553e-01
3	3L_8650662_SNP	8650662	3	C	T	0.454	1.695065e+00	2.216280e+00	1.000000e-05	1.000000e+05	4.455620e-01	1.480144e-01	1.514408e-01
3	3L_8650688_SNP	8650688	0	G	A	0.123	-5.160345e+00	3.341378e+00	2.805323e-01	1.000000e+05	1.245767e-01	1.670876e-02	1.898766e-02
3	3L_8650694_SNP	8650694	4	T	A	0.298	-2.939071e+00	2.390980e+00	1.000000e-05	1.000000e-05	2.208840e-01	2.171751e-01	2.929404e-01
3	3L_8650695_SNP	8650695	2	A	C	0.418	-4.679326e+00	2.180159e+00	5.481946e-04	1.000000e+05	3.343418e-02	1.412113e-02	1.624146e-02
3	3L_8650698_SNP	8650698	2	C	T	0.248	4.387538e+00	2.509179e+00	1.000000e-05	1.000000e+05	8.237989e-02	2.013141e-02	2.258920e-02
3	3L_8650699_SNP	8650699	3	A	C	0.329	2.392603e+00	2.325509e+00	1.000000e-05	1.000000e-05	3.051839e-01	3.019871e-01	4.774351e-01
3	3L_8650703_SNP	8650703	1	T	C	0.422	-4.251246e+00	2.175871e+00	1.000000e-05	1.000000e+05	5.255903e-02	2.378132e-02	2.639987e-02
3	3L_8650710_SNP	8650710	5	G	T	0.247	1.239411e+00	2.563613e+00	1.000000e-05	1.000000e-05	6.294630e-01	6.331011e-01	8.827144e-01
3	3L_8650712_SNP	8650712	2	T	A	0.242	3.319026e+00	2.545970e+00	1.000000e-05	1.000000e+05	1.943277e-01	5.181344e-02	5.511019e-02
3	3L_8650715_SNP	8650715	4	G	C	0.238	3.783746e+00	2.570008e+00	1.000000e-05	1.000000e+05	1.430155e-01	3.667920e-02	3.970084e-02
3	3L_8650729_SNP	8650729	3	T	A	0.263	1.869522e+00	2.495755e+00	1.000000e-05	1.000000e-05	4.549663e-01	4.539157e-01	6.567353e-01
3	3L_8650732_SNP	8650732	2	T	C	0.072	-1.303970e+00	4.230541e+00	1.000000e-05	1.000000e+05	7.583310e-01	6.683003e-01	6.689990e-01
3	3L_8650738_SNP	8650738	1	A	G	0.058	-5.769544e+00	4.727080e+00	2.471284e-01	1.000000e+05	2.241540e-01	2.420824e-01	2.449491e-01
3	3L_8650745_SNP	8650745	7	A	C	0.324	2.947930e+00	2.382159e+00	1.000000e-05	1.000000e-05	2.178085e-01	2.140919e-01	3.110602e-01
3	3L_8650770_SNP	8650770	2	A	G	0.255	5.507756e+00	2.474317e+00	1.000000e-05	1.000000e+05	2.748750e-02	4.446253e-03	5.641059e-03
3	3L_8650776_SNP	8650776	6	G	C	0.215	-7.526428e-01	2.695538e+00	1.000000e-05	1.000000e+05	7.804571e-01	6.471295e-01	6.478941e-01
3	3L_8650819_SNP	8650819	2	C	G	0.052	3.380891e+00	4.894535e+00	1.000000e-05	1.000000e-05	4.907774e-01	4.904675e-01	6.983358e-01
3	3L_8650849_SNP	8650849	6	A	C	0.087	-1.314176e+00	3.939718e+00	1.000000e-05	1.000000e+05	7.391629e-01	5.023355e-01	5.036627e-01
3	3L_8650867_SNP	8650867	0	A	C	0.052	6.578324e+00	4.884564e+00	1.000000e-05	1.000000e-05	1.800629e-01	1.763263e-01	2.320371e-01
3	3L_8650871_SNP	8650871	5	T	C	0.320	3.953391e+00	2.340548e+00	1.000000e-05	1.000000e+05	9.325291e-02	2.903904e-02	3.184789e-02
3	3L_8651019_SNP	8651019	1	A	G	0.130	5.773426e+00	3.226234e+00	1.000000e-05	1.000000e+05	7.552140e-02	7.216353e-02	7.564684e-02
3	3L_8651068_SNP	8651068	2	C	T	0.124	1.079007e+00	3.307903e+00	1.000000e-05	1.000000e-05	7.447287e-01	7.540307e-01	9.605874e-01
3	3L_8651158_SNP	8651158	5	G	A	0.100	-3.476363e+00	3.707513e+00	2.376956e-02	3.704980e-02	3.499100e-01	3.528728e-01	4.630166e-01
3	3L_8651177_SNP	8651177	2	T	C	0.098	1.142851e+00	3.670971e+00	1.000000e-05	1.000000e-05	7.559830e-01	7.660737e-01	7.897450e-01
3	3L_8651198_SNP	8651198	8	A	C	0.163	1.554782e+00	3.015974e+00	1.000000e-05	1.000000e+05	6.069417e-01	4.708887e-01	4.723670e-01
3	3L_8651220_SNP	8651220	2	T	C	0.052	5.278002e+00	4.977772e+00	1.000000e-05	1.000000e-05	2.906837e-01	2.873600e-01	4.196417e-01
3	3L_8651277_SNP	8651277	7	A	G	0.149	-2.308948e-01	3.120641e+00	1.000000e-05	1.000000e+05	9.411160e-01	8.803464e-01	8.805503e-01
3	3L_8651298_SNP	8651298	2	G	A	0.183	2.891417e+00	2.869402e+00	1.000000e-05	1.000000e-05	3.152132e-01	3.121128e-01	3.858035e-01
3	3L_8651299_INS	8651299	4	AA	A	0.305	-1.617483e+00	2.412860e+00	1.000000e-05	1.000000e-05	5.036462e-01	5.036261e-01	6.300240e-01
3	3L_8651315_SNP	8651315	3	G	C	0.086	-7.599687e-03	3.942371e+00	1.000000e-05	1.000000e+05	9.984645e-01	1.757647e-01	1.790491e-01
3	3L_8651353_SNP	8651353	7	T	C	0.162	4.641720e-01	3.013451e+00	1.000000e-05	1.000000e+05	8.777878e-01	6.729301e-01	6.736149e-01
3	3L_8651411_SNP	8651411	1	T	A	0.052	-3.831128e-03	4.957393e+00	1.000000e-05	1.000000e+05	9.993844e-01	6.893358e-01	6.899727e-01
3	3L_8651423_SNP	8651423	1	A	G	0.097	1.151482e+00	3.683399e+00	1.000000e-05	1.000000e-05	7.550025e-01	7.650219e-01	9.142161e-01
3	3L_8651506_SNP	8651506	2	A	G	0.098	9.096056e-01	3.668111e+00	1.000000e-05	1.000000e-05	8.044872e-01	8.189283e-01	8.211163e-01
3	3L_8651508_SNP	8651508	5	C	T	0.093	-1.573216e+00	3.786409e+00	1.000000e-05	1.000000e-05	6.783690e-01	6.840052e-01	9.098013e-01
3	3L_8651520_SNP	8651520	1	A	G	0.097	1.010814e+00	3.666597e+00	1.000000e-05	1.000000e-05	7.831670e-01	7.954675e-01	8.398504e-01
3	3L_8651594_SNP	8651594	2	C	T	0.059	-4.321605e-01	4.686437e+00	1.000000e-05	1.000000e+05	9.266485e-01	7.655893e-01	7.660291e-01
3	3L_8651636_SNP	8651636	5	A	C	0.287	1.056697e+00	2.435256e+00	1.000000e-05	1.000000e+05	6.649644e-01	2.853238e-01	2.879013e-01
3	3L_8651641_SNP	8651641	4	T	C	0.172	3.274702e+00	2.902571e+00	1.000000e-05	1.000000e-05	2.610100e-01	2.574752e-01	3.575684e-01
3	3L_8651661_SNP	8651661	1	A	G	0.058	-3.410938e-01	4.686723e+00	1.000000e-05	1.000000e+05	9.420779e-01	7.794599e-01	7.798678e-01
3	3L_8651680_SNP	8651680	2	A	G	0.275	-2.835871e+00	2.467535e+00	1.000000e-05	1.000000e-05	2.522487e-01	2.486646e-01	2.552565e-01
3	3L_8651688_SNP	8651688	4	C	A	0.265	-3.374697e+00	2.500543e+00	1.000000e-05	1.784145e-02	1.791555e-01	1.753270e-01	2.030842e-01
3	3L_8651707_SNP	8651707	5	G	C	0.473	2.979224e+00	2.225582e+00	1.000000e-05	1.000000e-05	1.826910e-01	1.789511e-01	2.671151e-01
3	3L_8651754_SNP	8651754	2	G	A	0.065	4.008008e+00	4.413558e+00	1.000000e-05	1.000000e+05	3.652563e-01	2.133109e-01	2.163665e-01
3	3L_8651781_SNP	8651781	1	C	G	0.104	5.675491e-01	3.579090e+00	1.000000e-05	1.000000e+05	8.742153e-01	7.819280e-01	7.823302e-01
3	3L_8651791_SNP	8651791	3	A	G	0.309	-2.195432e+00	2.362130e+00	1.000000e-05	1.000000e+05	3.541406e-01	1.699113e-01	1.732282e-01
3	3L_8651802_SNP	8651802	0	G	A	0.077	1.166097e+01	3.959149e+00	1.000000e-05	1.000000e-05	3.734036e-03	3.375273e-03	5.418129e-03
3	3L_8651806_SNP	8651806	0	G	A	0.077	1.166097e+01	3.959149e+00	1.000000e-05	1.000000e-05	3.734036e-03	3.375273e-03	5.418129e-03
3	3L_8651824_SNP	8651824	7	T	A	0.182	-3.151937e+00	2.881425e+00	1.000000e-05	1.000000e+05	2.757375e-01	2.070797e-01	2.101752e-01
3	3L_8651870_SNP	8651870	3	A	G	0.184	-3.566159e+00	2.825846e+00	3.985209e-02	1.000000e+05	2.088893e-01	1.865435e-01	1.897653e-01
3	3L_8651874_SNP	8651874	1	A	C	0.117	1.589373e+00	3.448393e+00	1.000000e-05	1.000000e-05	6.455273e-01	6.497739e-01	9.976030e-01
3	3L_8652023_SNP	8652023	3	G	C	0.086	4.895156e+00	3.912430e+00	1.000000e-05	1.000000e+05	2.127910e-01	4.976927e-02	5.303741e-02
3	3L_8652187_DEL	8652187	8	A	AGAACGAGAA	0.163	-6.902744e-01	3.035277e+00	1.000000e-05	1.000000e+05	8.204049e-01	7.310249e-01	7.315491e-01
3	3L_8652209_SNP	8652209	29	G	C	0.278	2.244149e+00	2.684457e+00	1.000000e-05	1.000000e-05	4.044791e-01	4.025375e-01	5.603714e-01
3	3L_8652272_SNP	8652272	0	T	G	0.103	2.024431e+00	3.579278e+00	1.000000e-05	1.000000e-05	5.725012e-01	5.742734e-01	8.968083e-01
3	3L_8652332_SNP	8652332	9	C	T	0.151	5.710403e-01	3.169607e+00	1.000000e-05	1.000000e-05	8.572659e-01	8.799580e-01	9.975523e-01
3	3L_8652359_SNP	8652359	6	T	C	0.141	-2.229598e+00	3.186151e+00	1.000000e-05	1.000000e+05	4.851356e-01	2.749910e-01	2.776376e-01
3	3L_8652573_SNP	8652573	1	T	C	0.195	-1.485224e+00	2.757304e+00	1.000000e-05	1.000000e+05	5.909159e-01	4.598380e-01	4.613720e-01
3	3L_8652576_INS	8652576	11	A	ATGTA	0.396	-1.731063e+00	2.297021e+00	1.000000e-05	1.000000e+05	4.522478e-01	2.235936e-01	2.265825e-01
3	3L_8652686_SNP	8652686	5	A	C	0.173	-3.431866e-01	2.927952e+00	1.000000e-05	1.000000e+05	9.068480e-01	7.258052e-01	7.263429e-01
3	3L_8652752_SNP	8652752	6	G	A	0.302	3.837570e+00	2.401860e+00	1.000000e-05	1.000000e+05	1.121756e-01	4.223488e-02	4.537614e-02
3	3L_8652800_SNP	8652800	0	T	A	0.052	-6.497183e+00	5.025281e+00	2.626309e-01	1.000000e+05	1.980075e-01	2.154775e-01	2.185191e-01
3	3L_8652807_DEL	8652807	7	A	ATGGGATAGCACA	0.135	-4.867270e+00	3.242206e+00	6.583838e-02	1.033907e-01	1.353726e-01	1.364843e-01	1.776746e-01
3	3L_8652832_SNP	8652832	28	A	C	0.094	3.560790e+00	4.097370e+00	1.000000e-05	1.000000e+05	3.861939e-01	3.366680e-01	3.389105e-01
3	3L_8652846_DEL	8652846	17	A	AA	0.058	7.731750e+00	4.890009e+00	1.000000e-05	1.000000e+05	1.159265e-01	5.978983e-02	6.317886e-02
3	3L_8652965_DEL	8652965	6	TTTGT	T	0.161	2.395693e+00	3.006383e+00	1.000000e-05	1.000000e+05	4.267703e-01	3.065989e-01	3.090357e-01
3	3L_8652977_SNP	8652977	4	A	T	0.139	-3.937715e+00	3.168247e+00	5.422380e-02	1.000000e+05	2.158300e-01	3.955246e-02	4.263911e-02
3	3L_8653044_SNP	8653044	8	G	A	0.075	3.240045e+00	4.223944e+00	1.000000e-05	1.000000e-05	4.442319e-01	4.429772e-01	6.749975e-01
3	3L_8653084_DEL	8653084	21	T	TTT	0.448	-3.267528e-01	2.351800e+00	1.000000e-05	1.000000e+05	8.896836e-01	4.843699e-01	4.857821e-01
3	3L_8653114_SNP	8653114	9	C	T	0.158	3.047918e+00	3.056722e+00	1.000000e-05	1.000000e+05	3.202911e-01	1.174584e-01	1.209902e-01
3	3L_8653142_SNP	8653142	6	C	G	0.403	-8.636640e-01	2.268180e+00	1.000000e-05	1.000000e+05	7.039026e-01	2.004014e-01	2.035388e-01
3	3L_8653144_SNP	8653144	3	T	C	0.441	-1.364114e+00	2.215808e+00	1.000000e-05	1.000000e+05	5.390606e-01	1.864344e-01	1.896570e-01
3	3L_8653150_SNP	8653150	3	C	G	0.414	-1.028611e+00	2.231817e+00	1.000000e-05	1.000000e+05	6.455401e-01	2.246256e-01	2.276078e-01
3	3L_8653162_SNP	8653162	1	T	A	0.091	2.047732e+00	3.786231e+00	1.000000e-05	1.000000e-05	5.894120e-01	5.916961e-01	9.348771e-01
3	3L_8653173_SNP	8653173	9	G	T	0.500	-7.186938e-01	2.235012e+00	1.000000e-05	1.000000e+05	7.482267e-01	3.752241e-01	3.772282e-01
3	3L_8653187_SNP	8653187	10	G	A	0.283	-9.376363e-01	2.493369e+00	1.000000e-05	1.000000e+05	7.074026e-01	2.099291e-01	2.130064e-01
3	3L_8653222_SNP	8653222	1	A	C	0.052	5.283263e-01	4.958135e+00	1.000000e-05	1.000000e-05	9.152806e-01	9.713401e-01	9.852709e-01
3	3L_8653229_SNP	8653229	5	A	G	0.287	-1.311788e+00	2.434735e+00	1.000000e-05	1.000000e+05	5.908265e-01	2.677219e-01	2.704171e-01
3	3L_8653237_SNP	8653237	5	T	A	0.287	-1.296581e+00	2.434495e+00	1.000000e-05	1.000000e+05	5.950971e-01	2.672031e-01	2.699017e-01
3	3L_8653257_SNP	8653257	0	A	T	0.206	1.189841e+00	2.685714e+00	1.000000e-05	1.000000e-05	6.583770e-01	6.631422e-01	7.939615e-01
3	3L_8653267_SNP	8653267	7	T	G	0.081	2.739145e+00	4.063107e+00	1.000000e-05	1.000000e-05	5.012398e-01	5.011645e-01	8.585786e-01
3	3L_8653309_DEL	8653309	18	ATTTATATTTTTAA	A	0.299	2.618713e+00	2.519118e+00	1.000000e-05	1.000000e-05	3.002064e-01	2.969643e-01	3.365103e-01
3	3L_8653360_SNP	8653360	0	A	G	0.090	1.970186e+00	3.784913e+00	1.000000e-05	1.000000e-05	6.034471e-01	6.061816e-01	9.500263e-01
3	3L_8653375_SNP	8653375	3	A	G	0.145	1.340025e+00	3.109055e+00	1.000000e-05	1.000000e-05	6.670736e-01	6.722075e-01	7.502919e-01
3	3L_8653394_SNP	8653394	5	G	A	0.273	-1.796202e+00	2.497803e+00	1.000000e-05	1.000000e-05	4.731754e-01	4.724897e-01	5.142073e-01
3	3L_8653441_SNP	8653441	4	C	T	0.358	-2.939941e+00	2.281332e+00	1.000000e-05	1.000000e+05	1.994620e-01	8.756625e-02	9.110699e-02
3	3L_8653480_INS	8653480	3	GTTCT	G	0.079	-6.696975e+00	4.114716e+00	2.273269e-01	3.127724e-01	1.056879e-01	1.133137e-01	1.811412e-01
3	3L_8653500_DEL	8653500	22	TGT	T	0.105	7.077961e+00	3.782930e+00	1.000000e-05	1.000000e-05	6.326364e-02	6.066696e-02	8.671344e-02
3	3L_8653676_SNP	8653676	11	T	C	0.229	2.139117e+00	2.670467e+00	1.000000e-05	1.000000e-05	4.243661e-01	4.227548e-01	4.365997e-01
3	3L_8653680_SNP	8653680	6	T	C	0.121	-3.935863e+00	3.396525e+00	9.367336e-02	1.000000e+05	2.483586e-01	3.283249e-02	3.575502e-02
3	3L_8653760_SNP	8653760	6	T	C	0.087	-8.690785e+00	4.000630e+00	1.826632e+00	1.000000e+05	3.137870e-02	2.420746e-03	3.268965e-03
3	3L_8653776_SNP	8653776	2	A	G	0.078	-7.088474e+00	4.142989e+00	2.651278e+00	1.000000e+05	8.912912e-02	6.055557e-03	7.464245e-03
3	3L_8653788_SNP	8653788	4	A	C	0.166	-3.759601e+00	2.945070e+00	4.338062e-02	1.000000e+05	2.036995e-01	3.827166e-02	4.133022e-02
3	3L_8653988_SNP	8653988	5	A	G	0.127	-2.623351e+00	3.310319e+00	1.000000e-05	1.000000e-05	4.293178e-01	4.277929e-01	5.582143e-01
3	3L_8654054_DEL	8654054	25	CGCATC	C	0.446	-4.685294e-01	2.383920e+00	1.000000e-05	1.000000e+05	8.444521e-01	8.269908e-01	8.272971e-01
3	3L_8654066_SNP	8654066	8	G	T	0.497	1.032821e+00	2.295639e+00	1.000000e-05	1.000000e-05	6.534193e-01	6.579808e-01	9.059186e-01
3	3L_8654067_SNP	8654067	11	A	T	0.493	6.715798e-01	2.320092e+00	1.000000e-05	1.000000e+05	7.726218e-01	5.341430e-01	5.353284e-01
3	3L_8654151_INS	8654151	1	GT	C	0.065	2.881511e+00	4.439741e+00	1.000000e-05	1.000000e+05	5.173004e-01	5.127387e-01	5.140184e-01
3	3L_8654154_SNP	8654154	3	T	C	0.342	1.080521e+00	2.391095e+00	1.000000e-05	1.000000e-05	6.519897e-01	6.564934e-01	8.219320e-01
3	3L_8654212_SNP	8654212	4	A	G	0.444	-2.417023e+00	2.220387e+00	1.000000e-05	1.000000e+05	2.780711e-01	9.866700e-02	1.022194e-01
3	3L_8654262_SNP	8654262	4	A	C	0.437	1.643128e+00	2.209952e+00	1.000000e-05	1.000000e+05	4.583188e-01	3.427887e-01	3.449925e-01
3	3L_8654281_SNP	8654281	4	G	A	0.424	1.613089e+00	2.218532e+00	1.000000e-05	1.000000e+05	4.682847e-01	3.570915e-01	3.592061e-01
3	3L_8654310_SNP	8654310	1	A	C	0.065	-1.059882e-01	4.413295e+00	1.000000e-05	1.000000e+05	9.808716e-01	8.861149e-01	8.863083e-01
3	3L_8654323_SNP	8654323	1	T	C	0.058	-7.823506e-01	4.651513e+00	1.000000e-05	1.000000e+05	8.666553e-01	8.816709e-01	8.818724e-01
3	3L_8654374_SNP	8654374	3	A	G	0.395	3.518191e+00	2.223537e+00	1.000000e-05	1.000000e+05	1.156711e-01	7.508632e-02	7.858496e-02
3	3L_8654380_SNP	8654380	2	A	C	0.059	-9.444065e-01	4.677431e+00	1.000000e-05	1.000000e+05	8.402593e-01	8.419667e-01	8.422431e-01
3	3L_8654384_SNP	8654384	7	G	T	0.392	5.487606e+00	2.231492e+00	1.000000e-05	1.000000e+05	1.504770e-02	1.310811e-03	1.899209e-03
3	3L_8654417_SNP	8654417	5	G	A	0.160	1.267013e-01	3.021033e+00	1.000000e-05	1.000000e+05	9.666018e-01	9.627385e-01	9.628000e-01
3	3L_8654617_SNP	8654617	0	G	C	0.052	3.723104e-01	4.946498e+00	1.000000e-05	1.000000e+05	9.401009e-01	8.603668e-01	8.606078e-01
3	3L_8654711_SNP	8654711	1	G	T	0.195	-5.006168e-01	2.759746e+00	1.000000e-05	1.000000e+05	8.562956e-01	7.499850e-01	7.504620e-01
3	3L_8654755_SNP	8654755	0	C	T	0.297	1.176817e+00	2.397471e+00	1.000000e-05	1.000000e-05	6.242351e-01	6.276839e-01	7.865507e-01
3	3L_8654841_SNP	8654841	2	A	G	0.105	3.316433e+00	3.557000e+00	1.000000e-05	1.000000e-05	3.526249e-01	3.499454e-01	4.071070e-01
3	3L_8654982_SNP	8654982	4	A	T	0.185	-9.391145e-01	2.828762e+00	1.000000e-05	1.000000e+05	7.403558e-01	7.180041e-01	7.185622e-01
3	3L_8654998_SNP	8654998	4	C	T	0.377	7.617824e-01	2.264961e+00	1.000000e-05	1.000000e+05	7.370832e-01	7.267117e-01	7.272470e-01
3	3L_8655020_SNP	8655020	1	T	G	0.091	3.477066e+00	3.787548e+00	1.000000e-05	1.000000e-05	3.600600e-01	3.574753e-01	5.488980e-01
3	3L_8655031_SNP	8655031	5	A	T	0.220	-6.904360e-01	2.660326e+00	1.000000e-05	1.000000e+05	7.955770e-01	7.435831e-01	7.440757e-01
3	3L_8655042_SNP	8655042	13	T	C	0.275	6.349797e-01	2.554739e+00	1.000000e-05	1.000000e+05	8.040446e-01	7.393627e-01	7.398659e-01
3	3L_8655048_SNP	8655048	3	T	C	0.086	-9.519720e-01	3.926701e+00	1.000000e-05	1.000000e+05	8.087695e-01	6.405429e-01	6.413287e-01
3	3L_8655053_INS	8655053	4	AAAAAATACA	A	0.079	-1.985860e-01	4.071717e+00	1.000000e-05	1.000000e+05	9.611650e-01	8.201074e-01	8.204277e-01
3	3L_8655088_SNP	8655088	8	A	G	0.429	-1.160402e+00	2.250256e+00	1.000000e-05	1.000000e-05	6.068303e-01	6.096771e-01	7.464714e-01
3	3L_8655098_SNP	8655098	2	T	C	0.085	4.239413e+00	3.906910e+00	1.000000e-05	1.000000e-05	2.795925e-01	2.761822e-01	3.308127e-01
3	3L_8655363_SNP	8655363	3	G	A	0.158	-1.195853e+00	3.004576e+00	1.000000e-05	1.000000e-05	6.911809e-01	6.974222e-01	9.051019e-01
3	3L_8655377_SNP	8655377	3	G	A	0.257	-2.742737e+00	2.498067e+00	1.000000e-05	1.000000e-05	2.739652e-01	2.705144e-01	4.287924e-01
3	3L_8655453_SNP	8655453	7	A	G	0.196	-2.723693e-01	2.810690e+00	1.000000e-05	1.000000e+05	9.229297e-01	3.445132e-01	3.467061e-01
3	3L_8655534_SNP	8655534	3	T	C	0.164	-6.382953e-01	2.969985e+00	1.000000e-05	1.000000e+05	8.301214e-01	6.562891e-01	6.570247e-01
3	3L_8655543_SNP	8655543	3	A	G	0.316	-9.743971e-02	2.359589e+00	1.000000e-05	1.000000e+05	9.671147e-01	7.350943e-01	7.356082e-01
3	3L_8655567_SNP	8655567	1	A	C	0.169	-9.004691e-01	2.917456e+00	1.000000e-05	1.000000e+05	7.580113e-01	5.783002e-01	5.793063e-01
3	3L_8655620_SNP	8655620	1	G	T	0.104	3.060085e+00	3.561278e+00	1.000000e-05	1.000000e-05	3.915470e-01	3.894047e-01	6.406281e-01
3	3L_8655672_SNP	8655672	3	T	A	0.171	8.214150e-01	2.921925e+00	1.000000e-05	1.000000e+05	7.789998e-01	7.530245e-01	7.534940e-01
3	3L_8655787_SNP	8655787	3	A	G	0.250	-2.911459e+00	2.524936e+00	1.000000e-05	1.000000e-05	2.506867e-01	2.470943e-01	3.236458e-01
3	3L_8655862_DEL	8655862	27	G	GATGGG	0.188	-2.397212e+00	3.054268e+00	1.000000e-05	1.000000e+05	4.337497e-01	3.567678e-01	3.588843e-01
3	3L_8655896_SNP	8655896	1	G	T	0.065	-6.795864e-01	4.463123e+00	1.000000e-05	1.000000e+05	8.791783e-01	6.909352e-01	6.915675e-01
3	3L_8656064_INS	8656064	3	TG	T	0.461	-1.035568e-01	2.197584e+00	1.000000e-05	1.000000e+05	9.624770e-01	5.863835e-01	5.873590e-01
3	3L_8656067_SNP	8656067	2	A	T	0.464	2.186515e-02	2.190628e+00	1.000000e-05	1.000000e+05	9.920494e-01	5.721106e-01	5.731407e-01
3	3L_8656107_SNP	8656107	6	G	T	0.315	-3.194488e+00	2.396178e+00	1.000000e-05	1.000000e+05	1.844741e-01	1.313735e-01	1.348660e-01
3	3L_8656202_SNP	8656202	11	A	G	0.451	2.941193e+00	2.274454e+00	1.000000e-05	1.000000e+05	1.979237e-01	5.500452e-02	5.834169e-02
3	3L_8656281_SNP	8656281	3	T	C	0.092	3.550986e+00	3.785907e+00	1.000000e-05	1.000000e-05	3.497588e-01	3.470437e-01	4.127265e-01
3	3L_8656306_SNP	8656306	3	T	C	0.289	-1.640830e+00	2.411540e+00	1.000000e-05	1.000000e+05	4.972816e-01	2.086913e-01	2.117765e-01
3	3L_8656352_INS	8656352	6	CAT	C	0.121	7.457611e-01	3.418262e+00	1.000000e-05	1.000000e-05	8.275895e-01	8.449571e-01	9.166298e-01
3	3L_8656364_SNP	8656364	5	G	A	0.080	3.064419e+00	4.056141e+00	1.000000e-05	1.000000e-05	4.511175e-01	4.499928e-01	5.414832e-01
3	3L_8656467_SNP	8656467	5	A	G	0.267	3.760461e-01	2.554256e+00	1.000000e-05	1.000000e-05	8.831508e-01	9.134482e-01	9.534907e-01
3	3L_8656500_SNP	8656500	4	T	C	0.265	3.126083e-01	2.550915e+00	1.000000e-05	1.000000e-05	9.026273e-01	9.434810e-01	9.766879e-01
3	3L_8656502_SNP	8656502	5	C	T	0.413	1.508909e+00	2.255172e+00	1.000000e-05	1.000000e+05	5.044541e-01	4.682343e-01	4.697258e-01
3	3L_8656503_SNP	8656503	6	C	T	0.409	1.635677e+00	2.263265e+00	1.000000e-05	1.000000e+05	4.709706e-01	4.347158e-01	4.363813e-01
3	3L_8656563_SNP	8656563	4	T	G	0.060	-1.886400e+00	4.665732e+00	1.000000e-05	1.000000e+05	6.865534e-01	4.692531e-01	4.707395e-01
3	3L_8656652_SNP	8656652	12	G	A	0.210	2.746840e+00	2.833352e+00	1.000000e-05	1.000000e-05	3.338525e-01	3.309500e-01	4.272392e-01
3	3L_8656696_SNP	8656696	10	A	G	0.124	-1.676563e+00	3.435652e+00	1.000000e-05	1.000000e+05	6.262604e-01	3.578981e-01	3.600077e-01
3	3L_8656707_SNP	8656707	5	T	A	0.093	2.762843e+00	3.780996e+00	1.000000e-05	1.000000e-05	4.660761e-01	4.652453e-01	4.957949e-01
3	3L_8656711_SNP	8656711	6	A	C	0.094	4.375277e+00	3.772345e+00	1.000000e-05	1.000000e-05	2.479368e-01	2.443306e-01	2.710408e-01
3	3L_8656717_SNP	8656717	4	C	A	0.152	-1.686553e+00	3.068259e+00	1.000000e-05	1.000000e+05	5.833474e-01	3.436807e-01	3.458789e-01
3	3L_8656722_SNP	8656722	5	A	T	0.153	-1.685146e+00	3.069433e+00	1.000000e-05	1.000000e+05	5.838049e-01	3.453996e-01	3.475869e-01
3	3L_8656730_SNP	8656730	6	G	A	0.228	3.276415e+00	2.665918e+00	1.000000e-05	1.000000e+05	2.209708e-01	1.560737e-01	1.594623e-01
3	3L_8656735_SNP	8656735	8	T	C	0.231	-2.555718e+00	2.636928e+00	1.000000e-05	1.000000e+05	3.339835e-01	8.486181e-02	8.839632e-02
3	3L_8656739_SNP	8656739	10	G	C	0.331	3.225299e+00	2.437768e+00	1.000000e-05	1.000000e+05	1.878041e-01	1.891952e-02	2.131747e-02
3	3L_8656747_SNP	8656747	6	G	A	0.094	-2.274451e+00	3.791582e+00	1.000000e-05	1.000000e+05	5.494871e-01	7.517330e-02	7.867236e-02
3	3L_8656751_SNP	8656751	7	G	A	0.392	-1.141729e+00	2.352368e+00	1.000000e-05	1.000000e+05	6.281248e-01	2.197204e-01	2.227346e-01
3	3L_8656797_INS	8656797	30	AA	A	0.064	-5.931436e+00	5.139448e+00	7.795952e-01	1.000000e+05	2.502706e-01	1.738854e-02	1.970551e-02
3	3L_8656848_SNP	8656848	3	T	C	0.112	-2.191327e+00	3.533115e+00	1.000000e-05	1.000000e+05	5.360384e-01	3.748973e-01	3.769034e-01
3	3L_8656857_DEL	8656857	7	C	CAGAG	0.216	-4.863627e-01	2.704754e+00	1.000000e-05	1.000000e+05	8.575352e-01	6.360715e-01	6.368719e-01
3	3L_8656874_SNP	8656874	5	A	T	0.220	1.370834e+00	2.686109e+00	1.000000e-05	1.000000e-05	6.105522e-01	6.135242e-01	8.739260e-01
3	3L_8656877_SNP	8656877	4	C	T	0.219	1.111170e+00	2.682995e+00	1.000000e-05	1.000000e-05	6.793461e-01	6.850271e-01	9.128181e-01
3	3L_8656878_SNP	8656878	4	A	T	0.113	5.032193e+00	3.451193e+00	1.000000e-05	1.000000e-05	1.468754e-01	1.432482e-01	2.527405e-01
3	3L_8656891_SNP	8656891	5	T	C	0.267	1.051283e+00	2.515038e+00	1.000000e-05	1.000000e+05	6.765378e-01	1.724849e-01	1.757877e-01
3	3L_8656906_SNP	8656906	2	A	C	0.157	-2.285577e+00	3.022002e+00	1.000000e-05	1.000000e+05	4.506326e-01	4.953628e-02	5.280101e-02
3	3L_8656907_SNP	8656907	3	C	A	0.112	5.464972e+00	3.445563e+00	1.000000e-05	1.000000e-05	1.147971e-01	1.114141e-01	2.153038e-01
3	3L_8656916_SNP	8656916	5	T	G	0.353	5.162783e-01	2.306324e+00	1.000000e-05	1.000000e-05	8.231720e-01	8.399176e-01	8.892835e-01
3	3L_8656922_SNP	8656922	2	T	A	0.150	4.144290e+00	3.051993e+00	1.000000e-05	1.000000e-05	1.765089e-01	1.727779e-01	3.011344e-01
3	3L_8656936_SNP	8656936	9	T	C	0.178	-1.508617e+00	2.938858e+00	1.000000e-05	1.000000e+05	6.084626e-01	1.068834e-01	1.104321e-01
3	3L_8656941_SNP	8656941	3	C	T	0.145	7.831537e-01	3.110368e+00	1.000000e-05	1.000000e+05	8.015450e-01	6.503417e-01	6.510961e-01
3	3L_8656979_SNP	8656979	6	T	C	0.121	2.088775e+00	3.389552e+00	1.000000e-05	1.000000e+05	5.386585e-01	4.320274e-01	4.337073e-01
3	3L_8657002_SNP	8657002	3	T	A	0.158	1.943966e+00	2.999025e+00	1.000000e-05	1.000000e+05	5.178341e-01	3.668809e-01	3.689354e-01
3	3L_8657014_SNP	8657014	4	T	C	0.311	-1.597108e+00	2.385816e+00	1.000000e-05	1.000000e+05	5.042445e-01	2.978348e-01	3.003294e-01
3	3L_8657018_SNP	8657018	6	A	C	0.174	1.361745e-02	2.912785e+00	1.000000e-05	1.000000e+05	9.962760e-01	6.925630e-01	6.931907e-01
3	3L_8657020_SNP	8657020	5	T	C	0.087	9.040067e+00	3.983610e+00	1.000000e-05	1.000000e+05	2.465597e-02	3.326461e-03	4.343896e-03
3	3L_8657030_SNP	8657030	3	T	C	0.178	1.429672e-01	2.868113e+00	1.000000e-05	1.000000e+05	9.603097e-01	6.416773e-01	6.424595e-01
3	3L_8657045_SNP	8657045	0	C	A	0.058	1.352630e-01	4.669567e+00	1.000000e-05	1.000000e+05	9.769290e-01	8.462203e-01	8.464884e-01
3	3L_8657048_SNP	8657048	0	G	A	0.058	1.352630e-01	4.669567e+00	1.000000e-05	1.000000e+05	9.769290e-01	8.462203e-01	8.464884e-01
3	3L_8657052_SNP	8657052	7	T	A	0.453	3.376637e-01	2.238207e+00	1.000000e-05	1.000000e+05	8.802834e-01	5.528088e-01	5.539160e-01
3	3L_8657069_SNP	8657069	3	A	G	0.079	2.593679e+00	4.055642e+00	1.000000e-05	1.000000e-05	5.234449e-01	5.238967e-01	6.268904e-01
3	3L_8657109_SNP	8657109	4	T	C	0.060	-5.578360e-01	4.638596e+00	1.000000e-05	1.000000e+05	9.044363e-01	8.014669e-01	8.018264e-01
3	3L_8657140_SNP	8657140	5	T	G	0.060	5.458392e-01	4.639281e+00	1.000000e-05	1.000000e+05	9.064956e-01	8.599446e-01	8.601864e-01
3	3L_8657221_SNP	8657221	2	C	G	0.098	4.080608e+00	3.654154e+00	1.000000e-05	1.000000e-05	2.658832e-01	2.623784e-01	3.668803e-01
3	3L_8657263_SNP	8657263	2	A	T	0.131	-2.436720e+00	3.244982e+00	1.000000e-05	1.000000e-05	4.538621e-01	4.527901e-01	5.244981e-01
3	3L_8657417_SNP	8657417	5	A	G	0.440	2.710640e+00	2.208779e+00	1.000000e-05	1.000000e-05	2.216403e-01	2.179333e-01	4.883836e-01
3	3L_8657462_SNP	8657462	1	A	G	0.058	4.966314e+00	4.620689e+00	1.000000e-05	1.000000e-05	2.841677e-01	2.807920e-01	3.955553e-01
3	3L_8657497_SNP	8657497	4	T	A	0.060	2.205001e+00	4.639734e+00	1.000000e-05	1.000000e-05	6.352959e-01	6.391501e-01	9.126490e-01
3	3L_8657513_SNP	8657513	8	T	C	0.184	-8.697984e-01	2.882213e+00	1.000000e-05	1.000000e+05	7.632312e-01	4.837968e-01	4.852118e-01
3	3L_8657574_SNP	8657574	3	T	C	0.092	8.418459e+00	3.723074e+00	1.000000e-05	1.000000e-05	2.516848e-02	2.368313e-02	4.746124e-02
3	3L_8657934_SNP	8657934	3	A	G	0.125	4.624567e+00	3.310395e+00	1.000000e-05	1.000000e-05	1.644547e-01	1.607533e-01	2.647064e-01
3	3L_8657943_SNP	8657943	4	T	C	0.086	6.522377e+00	3.879214e+00	1.000000e-05	1.000000e-05	9.474544e-02	9.160047e-02	1.474949e-01
3	3L_8657973_SNP	8657973	4	T	A	0.152	-1.969674e+00	3.064229e+00	1.000000e-05	1.000000e+05	5.213250e-01	4.291930e-01	4.308883e-01
3	3L_8657974_SNP	8657974	1	T	C	0.169	-2.756871e+00	2.900529e+00	1.000000e-05	1.000000e+05	3.433814e-01	2.211078e-01	2.241130e-01
3	3L_8657986_SNP	8657986	5	A	C	0.307	1.370346e+00	2.388737e+00	1.000000e-05	1.000000e-05	5.670391e-01	5.686526e-01	6.077409e-01
3	3L_8658102_SNP	8658102	3	C	G	0.178	3.209355e+00	2.895086e+00	1.000000e-05	1.000000e+05	2.693742e-01	2.154933e-01	2.185349e-01
3	3L_8658161_SNP	8658161	1	T	A	0.097	4.761364e+00	3.651741e+00	1.000000e-05	1.000000e-05	1.942521e-01	1.905063e-01	3.946989e-01
3	3L_8658186_SNP	8658186	4	C	T	0.232	-1.626452e+00	2.611629e+00	1.000000e-05	1.000000e+05	5.343670e-01	4.843171e-01	4.857295e-01
3	3L_8658203_SNP	8658203	6	T	C	0.221	-2.133827e+00	2.681675e+00	1.000000e-05	1.000000e+05	4.274433e-01	3.414774e-01	3.436894e-01
3	3L_8658254_SNP	8658254	4	G	T	0.132	-4.398667e+00	3.239333e+00	8.360733e-02	1.547676e-01	1.765100e-01	1.805807e-01	2.111745e-01
3	3L_8658378_SNP	8658378	5	T	A	0.247	4.292723e+00	2.546049e+00	1.000000e-05	1.000000e+05	9.384099e-02	7.507755e-02	7.857615e-02
3	3L_8658387_DEL	8658387	3	T	TT	0.125	5.832320e+00	3.277759e+00	1.000000e-05	1.000000e+05	7.717884e-02	5.610606e-02	5.945606e-02
3	3L_8658398_SNP	8658398	10	C	T	0.269	-1.074619e+00	2.525959e+00	1.000000e-05	1.000000e+05	6.711248e-01	1.854150e-01	1.886435e-01
3	3L_8658412_SNP	8658412	7	T	G	0.257	4.564094e+00	2.520200e+00	1.000000e-05	1.000000e+05	7.211476e-02	5.820619e-02	6.157915e-02
3	3L_8658421_DEL	8658421	1	G	GA	0.130	5.273952e+00	3.206592e+00	1.000000e-05	1.000000e+05	1.020937e-01	7.961234e-02	8.313036e-02
3	3L_8658421_SNP	8658421	22	T	G	0.053	9.416533e-01	5.281423e+00	1.000000e-05	1.000000e-05	8.587284e-01	8.817527e-01	9.948362e-01
3	3L_8658422_SNP	8658422	30	A	T	0.296	5.612603e+00	2.613831e+00	1.000000e-05	1.000000e+05	3.335733e-02	2.239880e-02	2.495962e-02
3	3L_8658423_SNP	8658423	11	C	T	0.264	-4.709426e+00	2.532815e+00	1.347809e-01	1.000000e+05	6.490859e-02	4.070023e-02	4.381093e-02
3	3L_8658441_SNP	8658441	4	C	T	0.272	-1.005987e+00	2.468368e+00	1.000000e-05	1.000000e+05	6.841763e-01	2.078581e-01	2.109486e-01
3	3L_8658463_SNP	8658463	5	C	A	0.273	-4.421595e-01	2.472747e+00	1.000000e-05	1.000000e+05	8.583226e-01	3.049728e-01	3.074202e-01
3	3L_8658480_DEL	8658480	3	A	AC	0.053	9.065921e+00	4.847661e+00	1.000000e-05	1.000000e+05	6.338404e-02	5.684982e-02	6.020817e-02
3	3L_8658538_SNP	8658538	3	G	C	0.158	-3.746877e-01	3.003213e+00	1.000000e-05	1.000000e-05	9.008766e-01	9.404291e-01	9.970973e-01
3	3L_8658648_SNP	8658648	4	T	C	0.053	4.862789e+00	4.886761e+00	1.000000e-05	1.000000e+05	3.212717e-01	3.406170e-02	3.701753e-02
3	3L_8658756_SNP	8658756	2	C	A	0.078	-3.194853e+00	4.071363e+00	4.034953e-02	1.000000e+05	4.338430e-01	3.876629e-01	3.895932e-01
3	3L_8658787_SNP	8658787	0	C	A	0.084	4.260238e+00	3.915339e+00	1.000000e-05	1.000000e-05	2.782780e-01	2.748580e-01	5.758815e-01
3	3L_8658804_SNP	8658804	2	C	G	0.255	-2.617397e-01	2.503419e+00	1.000000e-05	1.000000e+05	9.168684e-01	7.322107e-01	7.327319e-01
3	3L_8658857_SNP	8658857	3	G	A	0.263	1.527678e-01	2.497345e+00	1.000000e-05	1.000000e+05	9.513025e-01	8.801364e-01	8.803406e-01
3	3L_8658963_SNP	8658963	2	C	T	0.163	-1.473943e+00	2.957094e+00	1.000000e-05	1.000000e+05	6.188923e-01	4.398054e-01	4.414437e-01
3	3L_8658994_SNP	8658994	2	A	T	0.170	-3.019812e+00	2.896469e+00	6.056690e-03	1.000000e+05	2.987963e-01	2.147695e-01	2.178157e-01
3	3L_8659028_SNP	8659028	2	C	T	0.111	8.137923e+00	3.415497e+00	1.000000e-05	1.000000e-05	1.842469e-02	1.722525e-02	3.686387e-02
3	3L_8659096_SNP	8659096	2	G	A	0.307	2.946380e+00	2.356184e+00	1.000000e-05	1.000000e-05	2.130428e-01	2.093161e-01	2.726195e-01
3	3L_8659141_SNP	8659141	7	A	G	0.311	2.500836e+00	2.392892e+00	1.000000e-05	1.000000e+05	2.976312e-01	1.388838e-01	1.423487e-01
3	3L_8659166_SNP	8659166	0	C	T	0.116	-2.137368e+00	3.381339e+00	1.000000e-05	1.000000e+05	5.282666e-01	1.074468e-01	1.109950e-01
3	3L_8659272_SNP	8659272	5	A	C	0.487	-1.431446e+00	2.220951e+00	1.000000e-05	1.000000e+05	5.202102e-01	2.120972e-01	2.151606e-01
3	3L_8659292_SNP	8659292	1	A	G	0.110	6.242597e+00	3.435850e+00	1.000000e-05	1.000000e-05	7.120229e-02	6.844354e-02	1.126843e-01
3	3L_8659413_SNP	8659413	1	T	A	0.078	-3.680262e+00	4.085096e+00	7.174506e-02	1.000000e+05	3.690668e-01	3.602466e-01	3.623417e-01
3	3L_8659423_SNP	8659423	2	T	A	0.222	-5.450648e+00	2.598445e+00	1.303389e-01	1.000000e+05	3.759021e-02	2.895647e-02	3.176264e-02
3	3L_8659490_SNP	8659490	2	T	C	0.203	-3.466244e+00	2.727913e+00	4.996704e-02	1.000000e+05	2.057918e-01	1.198125e-01	1.233388e-01
3	3L_8659598_SNP	8659598	5	C	G	0.420	-7.694300e-01	2.234635e+00	1.000000e-05	1.000000e+05	7.310814e-01	5.430828e-01	5.442304e-01
3	3L_8659620_SNP	8659620	2	A	G	0.222	7.647976e+00	2.561798e+00	1.000000e-05	1.000000e+05	3.301710e-03	1.026149e-03	1.532303e-03
3	3L_8659702_SNP	8659702	4	T	C	0.126	-2.111261e-01	3.311120e+00	1.000000e-05	1.000000e+05	9.492429e-01	9.136497e-01	9.137944e-01
3	3L_8659750_SNP	8659750	3	A	C	0.257	5.557839e+00	2.477776e+00	1.000000e-05	1.000000e+05	2.633788e-02	1.326360e-02	1.532593e-02
3	3L_8659800_SNP	8659800	5	C	A	0.440	-5.447021e-01	2.220701e+00	1.000000e-05	1.000000e+05	8.065675e-01	5.792171e-01	5.802197e-01
3	3L_8659920_SNP	8659920	3	T	G	0.250	5.533448e-01	2.555953e+00	1.000000e-05	1.000000e-05	8.288941e-01	8.464519e-01	8.532003e-01
3	3L_8659929_SNP	8659929	9	A	G	0.479	-2.535609e+00	2.248609e+00	1.000000e-05	1.000000e+05	2.612513e-01	2.256567e-01	2.286321e-01
3	3L_8659933_DEL	8659933	6	CCC	C	0.456	3.479464e+00	2.216469e+00	1.000000e-05	1.000000e-05	1.185356e-01	1.151160e-01	1.608275e-01
3	3L_8660000_SNP	8660000	6	A	C	0.255	6.210263e-02	2.571161e+00	1.000000e-05	1.000000e+05	9.807618e-01	6.529617e-01	6.537077e-01
3	3L_8660052_SNP	8660052	4	A	G	0.483	2.227071e+00	2.199526e+00	1.000000e-05	1.000000e-05	3.128969e-01	3.097736e-01	3.313047e-01
3	3L_8660060_INS	8660060	2	CAGTTC	C	0.183	-2.065058e+00	2.828155e+00	1.000000e-05	1.000000e+05	4.664050e-01	3.118148e-01	3.142175e-01
3	3L_8660084_SNP	8660084	3	T	A	0.191	-3.230229e+00	2.788648e+00	2.488051e-03	1.000000e+05	2.485383e-01	2.251938e-01	2.281723e-01
3	3L_8660086_SNP	8660086	4	C	A	0.225	-2.906381e+00	2.660228e+00	1.000000e-05	1.000000e-05	2.763284e-01	2.728943e-01	2.933904e-01
3	3L_8660100_SNP	8660100	7	C	T	0.385	-7.768448e-01	2.281988e+00	1.000000e-05	1.000000e+05	7.340069e-01	5.748163e-01	5.758359e-01
3	3L_8660124_SNP	8660124	7	G	T	0.176	3.220957e+00	2.903188e+00	1.000000e-05	1.000000e+05	2.689861e-01	1.872410e-01	1.904588e-01
3	3L_8660191_SNP	8660191	1	A	G	0.071	-4.363120e+00	4.288585e+00	1.365613e-01	1.000000e+05	3.105894e-01	2.774702e-01	2.801001e-01
3	3L_8660254_SNP	8660254	2	A	C	0.150	-3.176362e+00	3.064201e+00	2.071180e-02	1.000000e+05	3.015669e-01	1.959156e-01	1.990808e-01
3	3L_8660349_SNP	8660349	3	G	C	0.454	3.100676e-01	2.199247e+00	1.000000e-05	1.000000e+05	8.880660e-01	8.218907e-01	8.222073e-01
3	3L_8660381_SNP	8660381	3	T	C	0.158	3.575674e+00	3.004446e+00	1.000000e-05	1.000000e-05	2.358518e-01	2.321920e-01	2.966523e-01
3	3L_8660444_SNP	8660444	6	A	T	0.369	1.710946e+00	2.286962e+00	1.000000e-05	1.000000e+05	4.555375e-01	4.205882e-01	4.223307e-01
3	3L_8660529_DEL	8660529	12	A	AA	0.371	7.582259e-02	2.337357e+00	1.000000e-05	1.000000e+05	9.741642e-01	8.772835e-01	8.774930e-01
3	3L_8660556_SNP	8660556	6	T	A	0.463	2.922986e+00	2.204816e+00	1.000000e-05	1.000000e-05	1.869188e-01	1.831751e-01	2.478137e-01
3	3L_8660584_SNP	8660584	6	A	T	0.188	-1.048450e+00	2.831952e+00	1.000000e-05	1.000000e+05	7.117326e-01	6.538780e-01	6.546211e-01
3	3L_8660585_SNP	8660585	6	A	G	0.188	-1.014047e+00	2.831340e+00	1.000000e-05	1.000000e+05	7.207272e-01	6.611013e-01	6.618220e-01
3	3L_8660599_SNP	8660599	1	T	C	0.058	2.774379e+00	4.634574e+00	1.000000e-05	1.000000e-05	5.503130e-01	5.514595e-01	9.681253e-01
3	3L_8660603_SNP	8660603	5	T	G	0.193	-1.008273e+00	2.791110e+00	1.000000e-05	1.000000e+05	7.184183e-01	6.787749e-01	6.794424e-01
3	3L_8660608_SNP	8660608	4	G	A	0.192	-9.277828e-01	2.789264e+00	1.000000e-05	1.000000e+05	7.398746e-01	6.982297e-01	6.988415e-01
3	3L_8660626_SNP	8660626	6	G	T	0.201	-1.547850e+00	2.758321e+00	1.000000e-05	1.000000e+05	5.755173e-01	5.503603e-01	5.514776e-01
3	3L_8660672_SNP	8660672	7	A	G	0.122	5.195284e+00	3.374506e+00	1.000000e-05	1.000000e-05	1.257447e-01	1.222610e-01	2.326974e-01
3	3L_8660703_SNP	8660703	6	A	T	0.128	4.490216e+00	3.299105e+00	1.000000e-05	1.000000e-05	1.755153e-01	1.717861e-01	2.789007e-01
3	3L_8660768_SNP	8660768	4	C	A	0.179	-2.812425e+00	2.868308e+00	1.000000e-05	1.000000e+05	3.283891e-01	2.297651e-01	2.327135e-01
3	3L_8660932_SNP	8660932	6	A	T	0.268	-6.804499e-01	2.498372e+00	1.000000e-05	1.000000e-05	7.857170e-01	7.982516e-01	8.960607e-01
3	3L_8660936_SNP	8660936	5	A	G	0.147	-4.358946e-01	3.142068e+00	1.000000e-05	1.000000e+05	8.898483e-01	6.429896e-01	6.437675e-01
3	3L_8660984_SNP	8660984	9	T	C	0.253	1.308593e+00	2.569819e+00	1.000000e-05	1.000000e+05	6.113394e-01	5.719861e-01	5.730167e-01
3	3L_8661005_SNP	8661005	10	T	G	0.193	4.113244e+00	2.850734e+00	1.000000e-05	1.000000e-05	1.511141e-01	1.474654e-01	2.127540e-01
3	3L_8661010_SNP	8661010	10	A	C	0.517	6.215851e+00	2.190310e+00	1.000000e-05	1.000000e-05	5.161893e-03	4.698224e-03	1.271400e-02
3	3L_8661169_SNP	8661169	8	A	G	0.299	3.338515e+00	2.463333e+00	1.000000e-05	1.000000e+05	1.773378e-01	1.416288e-01	1.450826e-01
3	3L_8661184_SNP	8661184	4	G	A	0.152	-2.568637e+00	3.054589e+00	1.000000e-05	1.000000e+05	4.017188e-01	2.451713e-01	2.480174e-01
3	3L_8661186_SNP	8661186	4	A	G	0.159	-2.345726e+00	3.005309e+00	1.000000e-05	1.000000e+05	4.362944e-01	2.561549e-01	2.589276e-01
3	3L_8661190_SNP	8661190	4	C	G	0.152	-3.557308e+00	3.065717e+00	7.421225e-02	1.000000e+05	2.477251e-01	1.336069e-01	1.370916e-01
3	3L_8661205_SNP	8661205	12	C	T	0.217	-2.635220e+00	2.730493e+00	1.000000e-05	1.000000e-05	3.360237e-01	3.331457e-01	3.808310e-01
3	3L_8661273_SNP	8661273	7	T	C	0.264	-4.064914e+00	2.501267e+00	1.000000e-05	2.201995e-02	1.062040e-01	1.028249e-01	4.533426e-01
3	3L_8661343_SNP	8661343	3	G	A	0.158	-2.570833e+00	3.017681e+00	1.000000e-05	1.000000e+05	3.955968e-01	2.103050e-01	2.133799e-01
3	3L_8661361_MNP	8661361	1	TAA	CTG	0.084	7.897062e+00	3.858677e+00	1.000000e-05	1.000000e-05	4.242289e-02	4.035131e-02	5.224764e-02
3	3L_8661369_SNP	8661369	2	C	T	0.078	8.226529e+00	4.002713e+00	1.000000e-05	1.000000e-05	4.156753e-02	3.952121e-02	5.442706e-02
3	3L_8661370_SNP	8661370	1	A	T	0.084	7.897062e+00	3.858677e+00	1.000000e-05	1.000000e-05	4.242289e-02	4.035131e-02	5.224764e-02
3	3L_8661372_SNP	8661372	2	G	T	0.078	8.394551e+00	4.000368e+00	1.000000e-05	1.000000e-05	3.751960e-02	3.559758e-02	9.330467e-02
3	3L_8661374_INS	8661374	0	AAATAT	A	0.090	6.896297e+00	3.741324e+00	1.000000e-05	1.000000e-05	6.723611e-02	6.455606e-02	1.265533e-01
3	3L_8661379_SNP	8661379	1	T	A	0.084	7.897062e+00	3.858677e+00	1.000000e-05	1.000000e-05	4.242289e-02	4.035131e-02	5.224764e-02
3	3L_8661381_INS	8661381	1	AAAAG	A	0.084	7.897062e+00	3.858677e+00	1.000000e-05	1.000000e-05	4.242289e-02	4.035131e-02	5.224764e-02
3	3L_8661384_SNP	8661384	1	T	C	0.084	7.897062e+00	3.858677e+00	1.000000e-05	1.000000e-05	4.242289e-02	4.035131e-02	5.224764e-02
3	3L_8661386_SNP	8661386	1	A	T	0.084	7.897062e+00	3.858677e+00	1.000000e-05	1.000000e-05	4.242289e-02	4.035131e-02	5.224764e-02
3	3L_8661389_SNP	8661389	1	A	T	0.084	7.897062e+00	3.858677e+00	1.000000e-05	1.000000e-05	4.242289e-02	4.035131e-02	5.224764e-02
3	3L_8661390_SNP	8661390	2	T	C	0.085	7.891628e+00	3.859880e+00	1.000000e-05	1.000000e-05	4.262701e-02	4.054946e-02	5.262930e-02
3	3L_8661393_SNP	8661393	4	C	T	0.073	9.289298e+00	4.158029e+00	1.000000e-05	1.000000e-05	2.693832e-02	2.538423e-02	3.080704e-02
3	3L_8661396_INS	8661396	1	TTTTGC	A	0.084	7.897062e+00	3.858677e+00	1.000000e-05	1.000000e-05	4.242289e-02	4.035131e-02	5.224764e-02
3	3L_8661399_INS	8661399	1	ACATACTTTAT	A	0.084	7.897062e+00	3.858677e+00	1.000000e-05	1.000000e-05	4.242289e-02	4.035131e-02	5.224764e-02
3	3L_8661409_SNP	8661409	6	C	T	0.383	-3.084994e+00	2.260988e+00	1.000000e-05	1.000000e+05	1.744442e-01	9.194934e-02	9.549721e-02
3	3L_8661413_MNP	8661413	18	GTC	AGT	0.423	-2.484377e+00	2.325325e+00	1.000000e-05	1.000000e+05	2.870340e-01	1.437446e-01	1.471896e-01
3	3L_8661419_SNP	8661419	6	A	C	0.322	-3.045499e+00	2.355695e+00	1.000000e-05	1.000000e+05	1.980336e-01	5.529955e-02	5.864021e-02
3	3L_8661420_SNP	8661420	7	A	C	0.385	-3.190712e+00	2.264886e+00	1.000000e-05	1.000000e+05	1.609444e-01	7.960683e-02	8.312483e-02
3	3L_8661426_SNP	8661426	6	A	G	0.322	-2.776153e+00	2.358099e+00	1.000000e-05	1.000000e+05	2.409221e-01	1.133344e-01	1.168743e-01
3	3L_8661435_DEL	8661435	10	TGTTGTTTAAAT	T	0.469	-1.545954e+00	2.244116e+00	1.000000e-05	1.000000e+05	4.919414e-01	3.857573e-01	3.876987e-01
3	3L_8661458_SNP	8661458	3	C	A	0.079	5.663128e+00	4.038018e+00	1.000000e-05	1.000000e-05	1.628193e-01	1.591232e-01	3.321214e-01
3	3L_8661460_SNP	8661460	21	C	G	0.366	-1.296244e+00	2.418295e+00	1.000000e-05	1.000000e+05	5.927312e-01	3.961887e-01	3.980693e-01
3	3L_8661507_SNP	8661507	2	A	C	0.183	-2.043261e+00	2.830739e+00	1.000000e-05	1.000000e+05	4.715191e-01	2.903173e-01	2.928616e-01
3	3L_8661618_SNP	8661618	1	G	C	0.091	-4.140591e+00	3.806932e+00	9.301765e-02	1.000000e+05	2.784734e-01	2.590301e-01	2.617835e-01
3	3L_8661667_INS	8661667	13	CA	C	0.296	2.258389e+00	2.519937e+00	1.000000e-05	1.000000e-05	3.715585e-01	3.691278e-01	4.991960e-01
3	3L_8661887_SNP	8661887	6	T	C	0.114	-1.142379e+00	3.476162e+00	1.000000e-05	1.000000e-05	7.428861e-01	7.520648e-01	9.364190e-01
3	3L_8661937_SNP	8661937	6	C	T	0.383	2.193890e-01	2.274703e+00	1.000000e-05	1.000000e+05	9.232924e-01	9.238759e-01	9.240029e-01
3	3L_8661953_SNP	8661953	6	G	A	0.423	4.694480e-02	2.243693e+00	1.000000e-05	1.000000e+05	9.833345e-01	9.464049e-01	9.464936e-01
3	3L_8661963_SNP	8661963	8	G	C	0.422	3.272718e-01	2.260285e+00	1.000000e-05	1.000000e-05	8.850667e-01	9.161316e-01	9.652506e-01
3	3L_8662115_SNP	8662115	12	A	C	0.336	-1.521894e-02	2.389788e+00	1.000000e-05	1.000000e+05	9.949272e-01	3.720668e-01	3.740900e-01
3	3L_8662125_SNP	8662125	5	A	C	0.140	1.114312e-01	3.200442e+00	1.000000e-05	1.000000e+05	9.722710e-01	6.484054e-01	6.491659e-01
3	3L_8662126_INS	8662126	11	C	CT	0.500	-1.777189e-01	2.250586e+00	1.000000e-05	1.000000e+05	9.371638e-01	5.056328e-01	5.069448e-01
3	3L_8662130_INS	8662130	14	CC	C	0.071	-6.273297e-01	4.427009e+00	1.000000e-05	1.000000e-05	8.875006e-01	9.196018e-01	9.416364e-01
3	3L_8662213_SNP	8662213	5	A	G	0.300	-4.518558e+00	2.387129e+00	1.026114e-01	1.000000e+05	6.027417e-02	4.706652e-02	5.029323e-02
3	3L_8662218_SNP	8662218	6	C	T	0.483	2.555144e+00	2.202677e+00	1.000000e-05	1.000000e-05	2.478605e-01	2.442539e-01	5.823272e-01
3	3L_8662301_SNP	8662301	1	G	T	0.130	-2.800283e+00	3.230029e+00	1.000000e-05	1.000000e-05	3.873343e-01	3.851290e-01	5.794656e-01
3	3L_8662321_SNP	8662321	2	T	A	0.150	4.967573e+00	3.031542e+00	1.000000e-05	1.000000e-05	1.033588e-01	1.001025e-01	1.607267e-01
3	3L_8662323_SNP	8662323	4	G	A	0.185	-1.175995e+00	2.824527e+00	1.000000e-05	1.000000e-05	6.777403e-01	6.833478e-01	8.324895e-01
3	3L_8662324_SNP	8662324	3	A	C	0.164	-1.373704e+00	2.951617e+00	1.000000e-05	1.000000e-05	6.423060e-01	6.464272e-01	8.593112e-01
3	3L_8662326_SNP	8662326	7	C	G	0.453	2.228665e-01	2.229246e+00	1.000000e-05	1.000000e+05	9.204967e-01	5.258949e-01	5.271161e-01
3	3L_8662341_SNP	8662341	3	G	C	0.355	-1.622512e+00	2.284436e+00	1.000000e-05	1.000000e+05	4.786396e-01	4.338957e-01	4.355656e-01
3	3L_8662344_SNP	8662344	6	G	T	0.309	1.358518e+00	2.391966e+00	1.000000e-05	1.000000e-05	5.709067e-01	5.726322e-01	6.462367e-01
3	3L_8662360_SNP	8662360	3	T	C	0.336	-1.401222e+00	2.315335e+00	1.000000e-05	1.000000e-05	5.459539e-01	5.469831e-01	5.524828e-01
3	3L_8662375_SNP	8662375	4	G	T	0.490	-8.623453e-01	2.196527e+00	1.000000e-05	1.000000e-05	6.951686e-01	7.016066e-01	7.380178e-01
3	3L_8662385_SNP	8662385	4	G	T	0.490	8.244389e-01	2.197326e+00	1.000000e-05	1.000000e-05	7.080341e-01	7.151366e-01	8.174391e-01
3	3L_8662412_SNP	8662412	28	A	C	0.197	-2.655233e+00	3.009989e+00	1.000000e-05	1.000000e+05	3.790938e-01	2.954583e-01	2.979686e-01
3	3L_8662448_SNP	8662448	7	A	G	0.466	3.581548e+00	2.205070e+00	1.000000e-05	1.000000e-05	1.063980e-01	1.031057e-01	3.232917e-01
3	3L_8662480_SNP	8662480	10	T	G	0.462	2.599778e+00	2.237896e+00	1.000000e-05	1.000000e-05	2.471757e-01	2.435658e-01	6.556161e-01
3	3L_8662515_SNP	8662515	3	T	C	0.204	5.642595e+00	2.699847e+00	1.000000e-05	1.000000e+05	3.828591e-02	1.285512e-02	1.488875e-02
3	3L_8662660_SNP	8662660	2	T	C	0.118	1.837763e+00	3.429074e+00	1.000000e-05	1.000000e-05	5.927864e-01	5.951766e-01	7.183951e-01
3	3L_8662709_SNP	8662709	7	T	A	0.392	2.390949e+00	2.299821e+00	1.000000e-05	1.000000e+05	3.001655e-01	4.993251e-02	5.320301e-02
3	3L_8662841_SNP	8662841	7	A	T	0.473	-1.226650e+00	2.220057e+00	1.000000e-05	1.000000e-05	5.813962e-01	5.834337e-01	9.037255e-01
3	3L_8662845_SNP	8662845	14	G	T	0.213	4.735268e+00	2.754406e+00	1.000000e-05	1.000000e-05	8.762079e-02	8.457931e-02	1.474082e-01
3	3L_8663052_SNP	8663052	5	T	C	0.107	-2.106999e+00	3.567662e+00	1.000000e-05	1.000000e+05	5.556772e-01	8.962043e-02	9.316495e-02
3	3L_8663103_SNP	8663103	4	A	C	0.066	8.534988e-01	4.425669e+00	1.000000e-05	1.000000e-05	8.473324e-01	8.679724e-01	8.978257e-01
3	3L_8663360_SNP	8663360	9	T	G	0.308	-1.771029e+00	2.436990e+00	1.000000e-05	1.000000e-05	4.685104e-01	4.677289e-01	5.948290e-01
3	3L_8663489_SNP	8663489	4	C	G	0.437	-2.717239e+00	2.206135e+00	1.000000e-05	1.000000e-05	2.199730e-01	2.162617e-01	2.834675e-01
3	3L_8663758_SNP	8663758	2	T	C	0.157	3.821231e+00	2.985452e+00	1.000000e-05	1.000000e-05	2.025126e-01	1.987710e-01	2.329108e-01
3	3L_8663761_SNP	8663761	2	T	C	0.065	-8.162839e-01	4.426580e+00	1.000000e-05	1.000000e+05	8.539415e-01	7.343448e-01	7.348606e-01
3	3L_8663900_SNP	8663900	4	T	C	0.146	-2.615940e-01	3.113506e+00	1.000000e-05	1.000000e+05	9.331518e-01	5.943236e-01	5.952695e-01
3	3L_8663903_SNP	8663903	5	G	A	0.433	-2.748225e+00	2.230461e+00	1.000000e-05	1.000000e+05	2.198019e-01	1.711180e-01	1.744282e-01
3	3L_8663914_SNP	8663914	5	T	C	0.180	5.195828e+00	2.841616e+00	1.000000e-05	1.000000e-05	6.943843e-02	6.671414e-02	7.048464e-02
3	3L_8663921_SNP	8663921	16	G	C	0.237	3.262818e+00	2.681072e+00	1.000000e-05	1.000000e-05	2.254971e-01	2.218012e-01	5.161571e-01
3	3L_8664049_SNP	8664049	5	A	C	0.213	-2.291453e-01	2.695481e+00	1.000000e-05	1.000000e+05	9.323646e-01	8.316273e-01	8.319242e-01
3	3L_8664124_SNP	8664124	16	G	T	0.058	4.264664e+00	4.918759e+00	1.000000e-05	1.000000e-05	3.872975e-01	3.850917e-01	5.844509e-01
3	3L_8664183_SNP	8664183	2	A	G	0.235	1.010936e+00	2.573273e+00	1.000000e-05	1.000000e+05	6.949733e-01	6.862409e-01	6.868867e-01
3	3L_8664266_SNP	8664266	1	A	G	0.078	-3.330465e+00	4.082998e+00	6.377030e-02	1.000000e+05	4.159533e-01	3.231393e-01	3.254684e-01
3	3L_8664275_SNP	8664275	2	G	A	0.072	-4.373960e+00	4.272327e+00	1.552200e-01	1.000000e+05	3.075617e-01	2.519937e-01	2.547943e-01
3	3L_8664279_SNP	8664279	2	A	C	0.072	-4.373960e+00	4.272327e+00	1.552200e-01	1.000000e+05	3.075617e-01	2.519937e-01	2.547943e-01
3	3L_8664479_SNP	8664479	2	A	G	0.098	6.399483e+00	3.639170e+00	1.000000e-05	1.000000e+05	8.067487e-02	9.498796e-03	1.126488e-02
3	3L_8664499_SNP	8664499	8	A	C	0.122	-2.811195e+00	3.393100e+00	1.619414e-02	1.000000e+05	4.086845e-01	2.326376e-01	2.355671e-01
3	3L_8664507_SNP	8664507	5	C	G	0.267	2.105652e+00	2.486357e+00	1.000000e-05	1.000000e+05	3.983922e-01	3.701871e-01	3.722216e-01
3	3L_8664585_SNP	8664585	4	A	G	0.371	7.559780e-01	2.274281e+00	1.000000e-05	1.000000e+05	7.400429e-01	6.904687e-01	6.911024e-01
3	3L_8664596_SNP	8664596	4	T	C	0.152	-1.547465e+00	3.057293e+00	1.000000e-05	1.000000e+05	6.134810e-01	3.120839e-01	3.144848e-01
3	3L_8664598_SNP	8664598	4	T	C	0.146	-9.131498e-01	3.124616e+00	1.000000e-05	1.000000e+05	7.704987e-01	3.991702e-01	4.010335e-01
3	3L_8664679_SNP	8664679	2	T	A	0.085	8.130439e+00	3.859436e+00	1.000000e-05	1.000000e-05	3.679135e-02	3.489257e-02	8.015138e-02
3	3L_8664702_SNP	8664702	4	G	A	0.285	1.625952e+00	2.430011e+00	1.000000e-05	1.000000e-05	5.044384e-01	5.044365e-01	5.463292e-01
3	3L_8664703_SNP	8664703	4	C	G	0.285	1.193294e+00	2.431493e+00	1.000000e-05	1.000000e-05	6.242999e-01	6.277510e-01	6.753502e-01
3	3L_8664708_SNP	8664708	2	A	G	0.150	-5.290328e+00	3.071267e+00	3.272412e-01	1.000000e+05	8.700882e-02	1.032884e-02	1.216702e-02
3	3L_8664724_SNP	8664724	5	A	G	0.380	-1.897190e+00	2.264911e+00	1.000000e-05	1.000000e+05	4.035458e-01	6.936084e-02	7.282717e-02
3	3L_8664800_SNP	8664800	7	T	C	0.149	-2.998585e+00	3.126190e+00	1.000000e-05	1.000000e+05	3.389904e-01	3.054045e-01	3.078492e-01
3	3L_8664831_SNP	8664831	5	C	A	0.160	-4.148980e-01	3.027585e+00	1.000000e-05	1.000000e-05	8.911811e-01	9.250000e-01	9.825294e-01
3	3L_8664852_SNP	8664852	6	C	G	0.134	2.053917e+00	3.255733e+00	1.000000e-05	1.000000e-05	5.290785e-01	5.296706e-01	5.433054e-01
3	3L_8664920_SNP	8664920	5	T	A	0.460	-1.387405e-01	2.211003e+00	1.000000e-05	1.000000e+05	9.500480e-01	3.218577e-01	3.241951e-01
3	3L_8664990_SNP	8664990	3	G	A	0.125	6.483988e+00	3.281711e+00	1.000000e-05	1.000000e+05	4.998844e-02	1.181831e-02	1.377568e-02
3	3L_8665011_SNP	8665011	3	A	T	0.125	6.483988e+00	3.281711e+00	1.000000e-05	1.000000e+05	4.998844e-02	1.181831e-02	1.377568e-02
3	3L_8665013_SNP	8665013	5	A	G	0.413	-2.213234e+00	2.232471e+00	1.000000e-05	1.000000e+05	3.230739e-01	7.859045e-02	8.210454e-02
3	3L_8665014_SNP	8665014	5	G	A	0.413	-1.788393e+00	2.235427e+00	1.000000e-05	1.000000e+05	4.249461e-01	1.367913e-01	1.402643e-01
3	3L_8665022_SNP	8665022	3	A	T	0.211	-3.800832e+00	2.671447e+00	1.644240e-02	5.693261e-02	1.568544e-01	1.543384e-01	2.002141e-01
3	3L_8665023_SNP	8665023	3	T	C	0.211	-3.800832e+00	2.671447e+00	1.644240e-02	5.693261e-02	1.568544e-01	1.543384e-01	2.002141e-01
3	3L_8665057_SNP	8665057	3	C	A	0.197	-1.396873e+00	2.748167e+00	1.000000e-05	1.000000e-05	6.119850e-01	6.150057e-01	6.440128e-01
3	3L_8665058_SNP	8665058	6	G	T	0.181	-4.033603e+00	2.859527e+00	6.601931e-02	1.000000e+05	1.604105e-01	1.076434e-01	1.111914e-01
3	3L_8665066_SNP	8665066	4	G	A	0.424	-2.881553e+00	2.213175e+00	1.000000e-05	1.000000e+05	1.948861e-01	4.160381e-02	4.473272e-02
3	3L_8665067_SNP	8665067	7	G	T	0.419	-3.152267e+00	2.235166e+00	1.000000e-05	1.000000e+05	1.604926e-01	3.501948e-02	3.800018e-02
3	3L_8665082_SNP	8665082	6	A	C	0.456	-1.525641e-01	2.221375e+00	1.000000e-05	1.000000e+05	9.453346e-01	4.284155e-01	4.301150e-01
3	3L_8665089_SNP	8665089	5	G	C	0.180	-3.123844e+00	2.857350e+00	1.000000e-05	1.382243e-02	2.760065e-01	2.724812e-01	2.973499e-01
3	3L_8665102_SNP	8665102	4	T	A	0.450	-4.158524e-01	2.209136e+00	1.000000e-05	1.000000e+05	8.509380e-01	2.930649e-01	2.955910e-01
3	3L_8665116_SNP	8665116	5	C	A	0.487	-1.895530e-01	2.205465e+00	1.000000e-05	1.000000e+05	9.316217e-01	3.818183e-01	3.837831e-01
3	3L_8665125_SNP	8665125	6	C	A	0.121	7.621008e+00	3.351224e+00	1.000000e-05	1.000000e+05	2.435980e-02	2.852790e-03	3.785268e-03
3	3L_8665170_SNP	8665170	3	T	G	0.132	8.070925e+00	3.181764e+00	1.000000e-05	1.000000e+05	1.220151e-02	1.834194e-03	2.554666e-03
3	3L_8665171_SNP	8665171	4	G	A	0.245	-6.106565e-01	2.552946e+00	1.000000e-05	1.000000e+05	8.112752e-01	3.118155e-01	3.142181e-01
3	3L_8665173_SNP	8665173	8	C	A	0.381	-1.200084e+00	2.289955e+00	1.000000e-05	1.000000e+05	6.009971e-01	5.001556e-01	5.014930e-01
3	3L_8665187_SNP	8665187	3	A	C	0.197	-3.693584e+00	2.742877e+00	7.034451e-02	1.000000e+05	1.801105e-01	3.421406e-02	3.717391e-02
3	3L_8665189_SNP	8665189	12	A	T	0.364	7.005170e-01	2.345511e+00	1.000000e-05	1.000000e-05	7.656052e-01	7.764239e-01	8.907905e-01
3	3L_8665622_INS	8665622	20	CATGCACGCAGGCCATT	C	0.170	-2.440855e+00	3.106346e+00	1.000000e-05	1.000000e+05	4.332288e-01	1.823242e-01	1.855709e-01
3	3L_8665635_SNP	8665635	2	G	A	0.196	-1.273622e+00	2.752530e+00	1.000000e-05	1.000000e-05	6.442343e-01	6.484304e-01	7.321071e-01
3	3L_8665638_SNP	8665638	1	G	C	0.065	-1.710479e+00	4.452452e+00	1.000000e-05	1.000000e+05	7.013926e-01	6.976169e-01	6.982304e-01
3	3L_8665641_SNP	8665641	3	G	A	0.132	1.223918e+00	3.236538e+00	1.000000e-05	1.000000e-05	7.058420e-01	7.128279e-01	8.077455e-01
3	3L_8665645_SNP	8665645	2	T	A	0.059	-6.004226e-01	4.655604e+00	1.000000e-05	1.000000e+05	8.975537e-01	8.644237e-01	8.646570e-01
3	3L_8665677_SNP	8665677	6	T	A	0.148	-2.408891e+00	3.113402e+00	1.000000e-05	1.000000e-05	4.403000e-01	4.389726e-01	4.689481e-01
3	3L_8665721_SNP	8665721	4	T	C	0.291	1.357146e+00	2.426756e+00	1.000000e-05	1.000000e-05	5.768192e-01	5.787191e-01	6.322141e-01
3	3L_8665733_SNP	8665733	0	T	C	0.058	-4.083053e+00	4.721061e+00	9.550293e-02	1.221855e-01	3.884789e-01	4.123530e-01	4.332088e-01
3	3L_8665755_SNP	8665755	3	A	G	0.164	-3.268053e-01	2.953296e+00	1.000000e-05	1.000000e-05	9.120337e-01	9.625985e-01	9.649654e-01
3	3L_8665771_SNP	8665771	1	A	G	0.052	-7.093258e+00	5.064581e+00	3.592732e-01	5.913788e-01	1.633833e-01	1.845563e-01	1.884274e-01
3	3L_8665773_SNP	8665773	2	T	A	0.170	8.278318e-01	2.905197e+00	1.000000e-05	1.000000e+05	7.760714e-01	6.942980e-01	6.949208e-01
3	3L_8665779_DEL	8665779	5	T	TTGTAT	0.153	-5.013265e-01	3.058173e+00	1.000000e-05	1.000000e+05	8.700040e-01	7.766627e-01	7.770768e-01
3	3L_8665779_SNP	8665779	30	A	T	0.336	1.292919e+00	2.553431e+00	1.000000e-05	1.000000e-05	6.133477e-01	6.164151e-01	6.515072e-01
3	3L_8665788_MNP	8665788	7	CAA	TTG	0.142	-1.999841e-01	3.187054e+00	1.000000e-05	1.000000e+05	9.500489e-01	8.343232e-01	8.346147e-01
3	3L_8665792_SNP	8665792	1	C	A	0.175	1.969258e-01	2.866424e+00	1.000000e-05	1.000000e+05	9.453180e-01	8.054436e-01	8.057946e-01
3	3L_8665804_SNP	8665804	2	A	T	0.281	1.030701e+00	2.425598e+00	1.000000e-05	1.000000e-05	6.714912e-01	6.768182e-01	7.398049e-01
3	3L_8665814_SNP	8665814	5	T	C	0.267	1.419158e+00	2.489096e+00	1.000000e-05	1.000000e+05	5.694179e-01	4.724370e-01	4.739076e-01
3	3L_8665817_SNP	8665817	4	C	T	0.464	5.997315e-01	2.205307e+00	1.000000e-05	1.000000e+05	7.860301e-01	7.244976e-01	7.250387e-01
3	3L_8665823_SNP	8665823	6	G	A	0.497	1.030931e+00	2.219046e+00	1.000000e-05	1.000000e-05	6.428949e-01	6.470389e-01	8.556845e-01
3	3L_8665880_SNP	8665880	6	C	A	0.443	4.897287e-01	2.225345e+00	1.000000e-05	1.000000e-05	8.261130e-01	8.432688e-01	9.079416e-01
3	3L_8665886_SNP	8665886	4	G	T	0.159	6.435936e-01	3.003348e+00	1.000000e-05	1.000000e-05	8.306065e-01	8.484190e-01	9.585092e-01
3	3L_8665889_SNP	8665889	1	A	G	0.331	1.395404e+00	2.311366e+00	1.000000e-05	1.000000e+05	5.469336e-01	5.095010e-01	5.107953e-01
3	3L_8665916_SNP	8665916	3	T	G	0.072	-5.408512e+00	4.299562e+00	1.498885e-01	2.159128e-01	2.103491e-01	2.236869e-01	3.008414e-01
3	3L_8665989_SNP	8665989	6	A	C	0.141	-1.245326e+00	3.175602e+00	1.000000e-05	1.000000e-05	6.954936e-01	7.019478e-01	8.827360e-01
3	3L_8666045_SNP	8666045	1	C	T	0.175	-2.496556e+00	2.858962e+00	1.000000e-05	1.000000e-05	3.839104e-01	3.816548e-01	5.751740e-01
3	3L_8666049_SNP	8666049	4	T	C	0.179	-1.542609e+00	2.870916e+00	1.000000e-05	1.000000e-05	5.918304e-01	5.941904e-01	8.117535e-01
3	3L_8666067_SNP	8666067	1	T	G	0.182	-2.042501e+00	2.817951e+00	1.000000e-05	1.000000e-05	4.696781e-01	4.689205e-01	6.704563e-01
3	3L_8666088_SNP	8666088	26	G	C	0.512	2.069761e+00	2.372228e+00	1.000000e-05	1.000000e-05	3.843136e-01	3.820639e-01	3.886068e-01
3	3L_8666176_SNP	8666176	2	G	A	0.111	-1.797724e-01	3.477702e+00	1.000000e-05	1.000000e+05	9.588413e-01	8.785165e-01	8.787238e-01
3	3L_8666187_SNP	8666187	4	T	C	0.490	1.010079e+00	2.195232e+00	1.000000e-05	1.000000e+05	6.460846e-01	3.191041e-01	3.214593e-01
3	3L_8666203_SNP	8666203	7	G	C	0.149	-1.270612e-01	3.119519e+00	1.000000e-05	1.000000e+05	9.675638e-01	5.443874e-01	5.455295e-01
3	3L_8666206_SNP	8666206	3	G	C	0.086	3.027626e-01	3.932401e+00	1.000000e-05	1.000000e+05	9.387313e-01	9.993533e-01	9.993544e-01
3	3L_8666212_SNP	8666212	3	G	A	0.224	2.691447e-01	2.626656e+00	1.000000e-05	1.000000e+05	9.185213e-01	4.685292e-01	4.700193e-01
3	3L_8666214_SNP	8666214	5	T	A	0.167	-3.275058e+00	2.954427e+00	2.680767e-02	1.000000e+05	2.693858e-01	3.985002e-02	4.294301e-02
3	3L_8666232_SNP	8666232	27	A	T	0.320	1.831298e+00	2.552226e+00	1.000000e-05	1.000000e-05	4.741485e-01	4.734830e-01	8.591356e-01
3	3L_8666234_SNP	8666234	26	T	A	0.186	-2.296593e+00	3.047791e+00	1.000000e-05	1.000000e-05	4.522990e-01	4.511969e-01	7.330743e-01
3	3L_8666236_SNP	8666236	25	A	T	0.446	1.622737e+00	2.382891e+00	1.000000e-05	1.000000e-05	4.969107e-01	4.967373e-01	5.551870e-01
3	3L_8666238_SNP	8666238	26	A	G	0.450	1.620010e+00	2.391997e+00	1.000000e-05	1.000000e-05	4.992689e-01	4.991488e-01	5.121726e-01
3	3L_8666264_DEL	8666264	1	A	AT	0.182	-2.617262e+00	2.823734e+00	1.000000e-05	1.000000e+05	3.554583e-01	6.585059e-02	6.929225e-02
3	3L_8666269_SNP	8666269	4	C	A	0.060	-1.112337e+00	4.663946e+00	1.000000e-05	1.000000e+05	8.118170e-01	6.233932e-01	6.242361e-01
3	3L_8666288_DEL	8666288	7	A	AAGATA	0.149	-1.407058e+00	3.125416e+00	1.000000e-05	1.000000e+05	6.532086e-01	4.291884e-01	4.308837e-01
3	3L_8666301_SNP	8666301	1	T	C	0.058	4.449529e-01	4.656667e+00	1.000000e-05	1.000000e+05	9.240024e-01	9.038147e-01	9.039766e-01
3	3L_8666303_SNP	8666303	2	T	G	0.281	-2.971355e+00	2.418081e+00	1.000000e-05	1.000000e+05	2.210432e-01	4.610328e-02	4.931417e-02
3	3L_8666309_SNP	8666309	2	C	T	0.092	-2.371515e-03	3.792656e+00	1.000000e-05	1.000000e+05	9.995019e-01	7.975201e-01	7.978880e-01
3	3L_8666324_SNP	8666324	2	G	C	0.176	-2.248851e+00	2.868129e+00	1.000000e-05	1.000000e+05	4.342116e-01	8.405326e-02	8.758561e-02
3	3L_8666326_SNP	8666326	1	A	C	0.156	-1.654195e+00	2.995056e+00	1.000000e-05	1.000000e-05	5.815482e-01	5.835903e-01	8.126914e-01
3	3L_8666343_SNP	8666343	2	A	G	0.170	-2.121746e+00	2.910872e+00	1.000000e-05	1.000000e+05	4.671821e-01	1.193495e-01	1.228770e-01
3	3L_8666359_SNP	8666359	3	A	C	0.191	-3.120083e+00	2.790951e+00	6.333993e-03	1.000000e+05	2.653615e-01	4.600592e-02	4.921519e-02
3	3L_8666360_SNP	8666360	1	G	A	0.175	-2.360933e+00	2.865475e+00	1.000000e-05	1.000000e+05	4.112740e-01	7.698036e-02	8.048774e-02
3	3L_8666369_SNP	8666369	1	A	G	0.175	-2.360933e+00	2.865475e+00	1.000000e-05	1.000000e+05	4.112740e-01	7.698036e-02	8.048774e-02
3	3L_8666372_SNP	8666372	2	T	A	0.118	2.851898e+00	3.384395e+00	1.000000e-05	1.000000e-05	4.007420e-01	3.987412e-01	4.333490e-01
3	3L_8666377_SNP	8666377	3	T	C	0.079	-1.753758e+00	4.056574e+00	1.000000e-05	1.000000e+05	6.661180e-01	5.213194e-01	5.225607e-01
3	3L_8666410_SNP	8666410	4	T	C	0.384	-1.434149e+00	2.254982e+00	1.000000e-05	1.000000e+05	5.257387e-01	1.933219e-01	1.965030e-01
3	3L_8666413_DEL	8666413	2	G	GCAAATA	0.072	2.673495e+00	4.237029e+00	1.000000e-05	1.000000e-05	5.289990e-01	5.295891e-01	5.984679e-01
3	3L_8666427_SNP	8666427	15	T	C	0.121	-3.826352e-01	3.522794e+00	1.000000e-05	1.000000e+05	9.136495e-01	8.046725e-01	8.050251e-01
3	3L_8666431_SNP	8666431	2	G	A	0.190	-2.878485e-01	2.816961e+00	1.000000e-05	1.000000e+05	9.187453e-01	9.174144e-01	9.175525e-01
3	3L_8666442_SNP	8666442	7	T	C	0.351	-5.113249e-01	2.323674e+00	1.000000e-05	1.000000e-05	8.261273e-01	8.432852e-01	9.483789e-01
3	3L_8666448_SNP	8666448	7	G	A	0.466	2.954612e+00	2.212781e+00	1.000000e-05	1.000000e+05	1.837914e-01	9.327302e-02	9.682237e-02
3	3L_8666465_SNP	8666465	8	G	A	0.524	-1.374908e+00	2.228266e+00	1.000000e-05	1.000000e+05	5.381378e-01	2.673721e-01	2.700697e-01
3	3L_8666467_SNP	8666467	1	T	C	0.084	6.629019e-02	3.918588e+00	1.000000e-05	1.000000e+05	9.865251e-01	6.990580e-01	6.996675e-01
3	3L_8666541_SNP	8666541	2	A	C	0.059	-1.146200e+00	4.654022e+00	1.000000e-05	1.000000e+05	8.057966e-01	6.518298e-01	6.525794e-01
3	3L_8666563_SNP	8666563	0	G	T	0.058	-2.246095e+00	4.634053e+00	1.000000e-05	1.000000e-05	6.285916e-01	6.321979e-01	6.353130e-01
3	3L_8666586_SNP	8666586	4	A	C	0.113	6.754460e+00	3.435945e+00	1.000000e-05	1.000000e+05	5.114111e-02	4.522488e-03	5.728388e-03
3	3L_8666765_SNP	8666765	3	A	C	0.059	-3.286467e+00	4.714223e+00	7.528762e-02	1.000000e+05	4.867810e-01	3.550523e-01	3.571794e-01
3	3L_8666790_SNP	8666790	4	T	C	0.305	-9.267520e-01	2.387516e+00	1.000000e-05	1.000000e+05	6.984364e-01	3.562319e-01	3.583517e-01
3	3L_8667090_SNP	8667090	8	T	A	0.442	-7.948616e-01	2.240112e+00	1.000000e-05	1.000000e+05	7.232079e-01	1.490718e-01	1.524934e-01
3	3L_8667092_SNP	8667092	6	A	G	0.423	-1.787095e-01	2.237863e+00	1.000000e-05	1.000000e+05	9.364559e-01	2.068560e-01	2.099529e-01
3	3L_8667136_SNP	8667136	4	T	C	0.199	-1.915891e+00	2.755286e+00	1.000000e-05	1.000000e-05	4.878970e-01	4.875241e-01	7.784373e-01
3	3L_8667137_SNP	8667137	5	T	C	0.280	1.898366e+00	2.451281e+00	1.000000e-05	1.000000e+05	4.398744e-01	3.755920e-01	3.775939e-01
3	3L_8667173_SNP	8667173	1	G	C	0.058	-5.129735e-01	4.637224e+00	1.000000e-05	1.000000e+05	9.120630e-01	6.959331e-01	6.965513e-01
3	3L_8667182_SNP	8667182	3	T	G	0.099	-1.846903e+00	3.671519e+00	1.000000e-05	1.000000e-05	6.156676e-01	6.188149e-01	8.434093e-01
3	3L_8667190_SNP	8667190	4	C	T	0.139	-2.657224e-01	3.175220e+00	1.000000e-05	1.000000e+05	9.334160e-01	6.055298e-01	6.064351e-01
3	3L_8667196_SNP	8667196	2	T	A	0.105	-1.048516e+00	3.568365e+00	1.000000e-05	1.000000e-05	7.692836e-01	7.803953e-01	9.580623e-01
3	3L_8667264_SNP	8667264	6	T	C	0.154	4.130055e+00	3.041469e+00	1.000000e-05	1.000000e+05	1.765032e-01	1.560088e-02	1.781468e-02
3	3L_8667274_SNP	8667274	5	A	T	0.253	2.181485e-01	2.550067e+00	1.000000e-05	1.000000e+05	9.319398e-01	8.779306e-01	8.781390e-01
3	3L_8667286_SNP	8667286	4	G	A	0.179	3.081450e+00	2.855069e+00	1.000000e-05	1.000000e+05	2.821678e-01	3.168092e-02	3.457075e-02
3	3L_8667305_SNP	8667305	3	G	A	0.158	4.370157e-01	3.008208e+00	1.000000e-05	1.000000e+05	8.846867e-01	7.256135e-01	7.261516e-01
3	3L_8667374_SNP	8667374	5	T	C	0.227	2.156068e+00	2.638557e+00	1.000000e-05	1.000000e-05	4.151278e-01	4.133598e-01	4.382436e-01
3	3L_8667406_INS	8667406	24	TAT	T	0.076	6.123268e+00	4.415257e+00	1.000000e-05	1.000000e-05	1.675201e-01	1.638096e-01	2.609654e-01
3	3L_8667433_SNP	8667433	2	T	G	0.196	2.187435e+00	2.742480e+00	1.000000e-05	1.000000e+05	4.263399e-01	6.156064e-02	6.496646e-02
3	3L_8667445_SNP	8667445	2	G	C	0.124	4.435725e+00	3.294091e+00	1.000000e-05	1.000000e+05	1.801232e-01	1.525616e-02	1.744889e-02
3	3L_8667492_SNP	8667492	0	A	G	0.084	5.113749e-01	3.911104e+00	1.000000e-05	1.000000e+05	8.961464e-01	8.500188e-01	8.502796e-01
3	3L_8667501_SNP	8667501	6	C	T	0.154	1.069119e+00	3.061619e+00	1.000000e-05	1.000000e+05	7.274220e-01	7.150130e-01	7.155790e-01
3	3L_8667508_SNP	8667508	0	C	T	0.052	1.429554e+00	4.919963e+00	1.000000e-05	1.000000e+05	7.717825e-01	1.504855e-01	1.539007e-01
3	3L_8667527_SNP	8667527	7	C	T	0.162	2.205175e+00	3.007707e+00	1.000000e-05	1.000000e+05	4.645812e-01	4.542072e-01	4.557699e-01
3	3L_8667570_SNP	8667570	2	A	C	0.170	-1.082776e+00	2.906842e+00	1.000000e-05	1.000000e+05	7.100453e-01	2.079890e-01	2.110787e-01
3	3L_8667576_SNP	8667576	3	C	T	0.072	-1.922890e+00	4.273092e+00	1.000000e-05	1.000000e+05	6.533517e-01	6.514548e-01	6.522056e-01
3	3L_8667579_SNP	8667579	5	C	T	0.273	-4.626015e-01	2.472381e+00	1.000000e-05	1.000000e+05	8.518257e-01	3.444186e-01	3.466122e-01
3	3L_8667580_SNP	8667580	4	T	C	0.258	-7.299121e-01	2.508316e+00	1.000000e-05	1.000000e+05	7.714504e-01	3.040134e-01	3.064672e-01
3	3L_8667592_SNP	8667592	1	C	T	0.078	2.313168e-01	4.059848e+00	1.000000e-05	1.000000e+05	9.546386e-01	7.388493e-01	7.393537e-01
3	3L_8667593_DEL	8667593	4	G	GTAACCTAAATATGTGTC	0.066	3.889362e+00	4.408242e+00	1.000000e-05	1.000000e-05	3.790114e-01	3.766851e-01	4.495220e-01
3	3L_8667598_SNP	8667598	14	T	C	0.177	-9.921478e-01	2.979288e+00	1.000000e-05	1.000000e+05	7.395818e-01	3.958540e-01	3.977365e-01
3	3L_8667621_SNP	8667621	3	G	A	0.164	-9.960960e-01	2.957811e+00	1.000000e-05	1.000000e+05	7.367563e-01	4.056866e-01	4.075127e-01
3	3L_8667624_SNP	8667624	4	T	G	0.159	-4.666422e-01	3.009451e+00	1.000000e-05	1.000000e+05	8.769806e-01	5.093787e-01	5.106736e-01
3	3L_8667626_SNP	8667626	3	T	G	0.164	-9.217637e-01	2.957216e+00	1.000000e-05	1.000000e+05	7.556958e-01	4.250174e-01	4.267355e-01
3	3L_8667656_SNP	8667656	3	T	A	0.171	1.721061e+00	2.903533e+00	1.000000e-05	1.000000e-05	5.542312e-01	5.554845e-01	7.089669e-01
3	3L_8667659_SNP	8667659	1	T	A	0.143	5.760446e-01	3.116982e+00	1.000000e-05	1.000000e+05	8.536256e-01	8.396865e-01	8.399674e-01
3	3L_8667663_SNP	8667663	1	G	T	0.143	6.037637e-01	3.117975e+00	1.000000e-05	1.000000e+05	8.467165e-01	8.530004e-01	8.532555e-01
3	3L_8667670_SNP	8667670	3	A	G	0.224	2.222555e+00	2.635052e+00	1.000000e-05	1.000000e-05	4.002980e-01	3.982902e-01	4.252236e-01
3	3L_8667677_SNP	8667677	0	G	A	0.084	5.113749e-01	3.911104e+00	1.000000e-05	1.000000e+05	8.961464e-01	8.500188e-01	8.502796e-01
3	3L_8667689_SNP	8667689	1	C	T	0.084	4.945051e-01	3.912150e+00	1.000000e-05	1.000000e+05	8.995805e-01	8.460392e-01	8.463077e-01
3	3L_8667691_SNP	8667691	2	A	G	0.222	2.336688e+00	2.634595e+00	1.000000e-05	1.000000e-05	3.765204e-01	3.741588e-01	3.937516e-01
3	3L_8667700_SNP	8667700	20	T	A	0.252	2.811311e+00	2.684264e+00	1.000000e-05	1.000000e-05	2.966099e-01	2.933362e-01	3.273881e-01
3	3L_8667741_SNP	8667741	7	G	C	0.426	5.066228e-01	2.243123e+00	1.000000e-05	1.000000e-05	8.216169e-01	8.381514e-01	9.236175e-01
3	3L_8667764_SNP	8667764	5	G	C	0.140	-9.602391e-01	3.176045e+00	1.000000e-05	1.000000e+05	7.628077e-01	4.262659e-01	4.279771e-01
3	3L_8667809_SNP	8667809	1	T	C	0.104	5.680097e+00	3.585781e+00	1.000000e-05	1.000000e-05	1.152581e-01	1.118705e-01	1.692828e-01
3	3L_8667813_SNP	8667813	1	T	A	0.084	5.723846e-01	3.912168e+00	1.000000e-05	1.000000e+05	8.838715e-01	8.656679e-01	8.658989e-01
3	3L_8667817_SNP	8667817	6	A	T	0.349	-1.540468e+00	2.315999e+00	1.000000e-05	1.000000e+05	5.069675e-01	2.752335e-01	2.778784e-01
3	3L_8667829_SNP	8667829	6	G	C	0.349	-1.718318e+00	2.315192e+00	1.000000e-05	1.000000e+05	4.591162e-01	2.029298e-01	2.060514e-01
3	3L_8667830_SNP	8667830	1	T	A	0.214	3.691772e+00	2.650554e+00	1.000000e-05	1.000000e-05	1.657050e-01	1.619997e-01	2.323853e-01
3	3L_8667833_SNP	8667833	1	T	A	0.084	5.723846e-01	3.912168e+00	1.000000e-05	1.000000e+05	8.838715e-01	8.656679e-01	8.658989e-01
3	3L_8667836_SNP	8667836	10	A	G	0.241	-4.661130e-01	2.620994e+00	1.000000e-05	1.000000e+05	8.590868e-01	3.409823e-01	3.431975e-01
3	3L_8667837_SNP	8667837	1	T	C	0.052	-3.175946e+00	4.989073e+00	7.495498e-02	1.000000e+05	5.253557e-01	3.884695e-01	3.903950e-01
3	3L_8667839_SNP	8667839	4	A	C	0.139	3.519125e-02	3.182450e+00	1.000000e-05	1.000000e+05	9.911917e-01	6.465535e-01	6.473199e-01
3	3L_8667845_SNP	8667845	8	G	C	0.279	-4.521577e-02	2.482065e+00	1.000000e-05	1.000000e+05	9.854896e-01	4.422944e-01	4.439194e-01
3	3L_8667854_SNP	8667854	2	G	C	0.078	1.181589e+00	4.061602e+00	1.000000e-05	1.000000e-05	7.715114e-01	7.828047e-01	8.726465e-01
3	3L_8667857_SNP	8667857	6	T	A	0.228	1.313235e-01	2.637181e+00	1.000000e-05	1.000000e+05	9.603496e-01	4.664978e-01	4.679980e-01
3	3L_8667859_SNP	8667859	3	A	G	0.145	-3.660016e-01	3.110887e+00	1.000000e-05	1.000000e+05	9.064989e-01	5.851958e-01	5.861757e-01
3	3L_8667922_SNP	8667922	1	T	A	0.130	-4.356295e-01	3.234632e+00	1.000000e-05	1.000000e+05	8.930457e-01	3.412839e-01	3.434972e-01
3	3L_8667934_SNP	8667934	6	A	C	0.523	2.248259e+00	2.205934e+00	1.000000e-05	1.000000e-05	3.097337e-01	3.065797e-01	5.009776e-01
3	3L_8667972_SNP	8667972	4	G	A	0.060	2.526004e-01	4.638464e+00	1.000000e-05	1.000000e+05	9.566420e-01	8.442312e-01	8.445032e-01
3	3L_8668053_SNP	8668053	5	G	A	0.380	-4.867491e-01	2.270096e+00	1.000000e-05	1.000000e-05	8.305086e-01	8.483064e-01	8.487915e-01
3	3L_8668129_SNP	8668129	1	T	C	0.162	-2.125326e+00	2.959428e+00	1.000000e-05	1.000000e-05	4.737644e-01	4.730909e-01	7.005828e-01
3	3L_8668153_SNP	8668153	5	A	G	0.473	1.679388e+00	2.203535e+00	1.000000e-05	1.000000e-05	4.471612e-01	4.459615e-01	4.850824e-01
3	3L_8668193_SNP	8668193	3	C	T	0.191	-7.089540e-01	2.808558e+00	1.000000e-05	1.000000e+05	8.010526e-01	4.639635e-01	4.654764e-01
3	3L_8668194_SNP	8668194	2	A	C	0.098	-4.329302e+00	3.684459e+00	1.210298e-01	1.000000e+05	2.418252e-01	1.590892e-01	1.624629e-01
3	3L_8668474_SNP	8668474	2	G	A	0.072	-1.729405e+00	4.222490e+00	1.000000e-05	1.000000e+05	6.826980e-01	5.350052e-01	5.361869e-01
3	3L_8668539_SNP	8668539	2	A	C	0.059	-1.339081e+00	4.640638e+00	1.000000e-05	1.000000e+05	7.733148e-01	6.442505e-01	6.450243e-01
3	3L_8668682_SNP	8668682	3	A	T	0.125	-1.778567e+00	3.306495e+00	1.000000e-05	1.000000e-05	5.914320e-01	5.937795e-01	6.990302e-01
3	3L_8668702_SNP	8668702	6	C	T	0.403	1.582781e+00	2.252317e+00	1.000000e-05	1.000000e-05	4.832960e-01	4.828235e-01	9.240611e-01
3	3L_8669085_SNP	8669085	7	A	G	0.338	-1.649537e+00	2.343826e+00	1.000000e-05	1.000000e+05	4.826466e-01	2.323846e-01	2.353157e-01
3	3L_8669099_SNP	8669099	2	T	C	0.085	5.066793e+00	3.902936e+00	1.000000e-05	1.000000e+05	1.961847e-01	2.352989e-02	2.613820e-02
3	3L_8669186_SNP	8669186	5	C	G	0.060	-2.699082e+00	4.666309e+00	2.167474e-02	1.000000e+05	5.638372e-01	3.949003e-01	3.967883e-01
3	3L_8669208_SNP	8669208	5	A	T	0.267	6.316262e-01	2.492085e+00	1.000000e-05	1.000000e+05	8.002607e-01	2.141143e-01	2.171647e-01
3	3L_8669210_SNP	8669210	4	A	T	0.265	7.182374e-01	2.488787e+00	1.000000e-05	1.000000e+05	7.732888e-01	2.029929e-01	2.061141e-01
3	3L_8669238_SNP	8669238	1	G	T	0.065	-3.739631e+00	4.457999e+00	9.606809e-02	1.000000e+05	4.028659e-01	3.593320e-01	3.614327e-01
3	3L_8669244_DEL	8669244	12	A	AA	0.077	5.856456e+00	4.226694e+00	1.000000e-05	1.000000e-05	1.679026e-01	1.641910e-01	2.409543e-01
3	3L_8669249_SNP	8669249	4	G	A	0.053	-1.158613e+00	4.904696e+00	1.000000e-05	1.000000e+05	8.135759e-01	5.802409e-01	5.812396e-01
3	3L_8669271_SNP	8669271	6	A	C	0.456	1.693994e+00	2.219210e+00	1.000000e-05	1.000000e-05	4.464486e-01	4.452354e-01	9.356561e-01
3	3L_8669513_INS	8669513	17	CC	C	0.101	5.515200e+00	3.778663e+00	1.000000e-05	1.000000e-05	1.464735e-01	1.428484e-01	3.060318e-01
3	3L_8669563_SNP	8669563	3	C	A	0.217	2.785468e+00	2.654373e+00	1.000000e-05	1.000000e+05	2.956650e-01	1.144248e-01	1.179627e-01
3	3L_8669570_SNP	8669570	3	A	G	0.474	-1.447153e+00	2.188981e+00	1.000000e-05	1.000000e+05	5.095439e-01	4.227718e-01	4.245023e-01
3	3L_8669732_INS	8669732	13	A	AAT	0.331	1.716222e+00	2.405683e+00	1.000000e-05	1.000000e+05	4.766902e-01	1.952573e-01	1.984266e-01
3	3L_8670004_SNP	8670004	5	A	G	0.073	2.543674e+00	4.223852e+00	1.000000e-05	1.000000e+05	5.479273e-01	3.587928e-01	3.608968e-01
3	3L_8670043_INS	8670043	2	TAGTT	T	0.052	4.661869e-01	4.925429e+00	1.000000e-05	1.000000e+05	9.247183e-01	8.776369e-01	8.778458e-01
3	3L_8670063_SNP	8670063	4	G	T	0.338	1.455431e+00	2.322789e+00	1.000000e-05	1.000000e+05	5.318696e-01	2.383073e-01	2.411992e-01
3	3L_8670090_SNP	8670090	22	C	G	0.391	4.423949e-01	2.403671e+00	1.000000e-05	1.000000e+05	8.542198e-01	4.227626e-01	4.244931e-01
3	3L_8670093_DEL	8670093	3	G	GT	0.118	-1.793928e+00	3.398671e+00	1.000000e-05	1.000000e+05	5.983856e-01	5.803005e-01	5.812990e-01
3	3L_8670115_SNP	8670115	1	T	C	0.195	-7.602598e-01	2.750808e+00	1.000000e-05	1.000000e-05	7.826340e-01	7.948863e-01	8.154958e-01
3	3L_8670311_SNP	8670311	1	G	A	0.065	7.324853e+00	4.374505e+00	1.000000e-05	1.000000e-05	9.610022e-02	9.293677e-02	2.249116e-01
3	3L_8670392_SNP	8670392	1	A	G	0.058	4.074768e+00	4.635381e+00	1.000000e-05	1.000000e-05	3.807574e-01	3.784562e-01	7.348204e-01
3	3L_8670576_SNP	8670576	7	T	C	0.311	6.161787e-01	2.404392e+00	1.000000e-05	1.000000e-05	7.980872e-01	8.118391e-01	8.994147e-01
3	3L_8670577_SNP	8670577	3	A	T	0.408	-1.173215e-01	2.227621e+00	1.000000e-05	1.000000e+05	9.580666e-01	4.578103e-01	4.593545e-01
3	3L_8670594_SNP	8670594	10	A	T	0.421	-3.525981e-01	2.269899e+00	1.000000e-05	1.000000e+05	8.767621e-01	7.673399e-01	7.677755e-01
3	3L_8670637_SNP	8670637	8	A	T	0.449	-1.265484e+00	2.236939e+00	1.000000e-05	1.000000e+05	5.724175e-01	2.029723e-01	2.060937e-01
3	3L_8670638_SNP	8670638	8	T	C	0.449	-1.265484e+00	2.236939e+00	1.000000e-05	1.000000e+05	5.724175e-01	2.029723e-01	2.060937e-01
3	3L_8670652_SNP	8670652	6	A	C	0.477	-1.851356e-01	2.215332e+00	1.000000e-05	1.000000e+05	9.335082e-01	5.293385e-01	5.305447e-01
3	3L_8670663_SNP	8670663	6	T	A	0.477	-1.131778e-01	2.218196e+00	1.000000e-05	1.000000e+05	9.593746e-01	5.784006e-01	5.794064e-01
3	3L_8670692_SNP	8670692	7	C	T	0.419	9.494248e-02	2.250325e+00	1.000000e-05	1.000000e+05	9.664022e-01	8.727869e-01	8.730047e-01
3	3L_8670812_SNP	8670812	2	G	C	0.176	4.596917e-01	2.878032e+00	1.000000e-05	1.000000e+05	8.733103e-01	5.117074e-01	5.129918e-01
3	3L_8670857_SNP	8670857	5	T	C	0.167	8.699920e-01	2.982174e+00	1.000000e-05	1.000000e+05	7.708903e-01	5.141374e-01	5.154107e-01
3	3L_8670884_SNP	8670884	18	A	G	0.102	-4.071526e+00	3.811207e+00	4.609532e-02	6.598917e-02	2.870773e-01	2.920925e-01	3.250938e-01
3	3L_8670908_SNP	8670908	6	G	A	0.060	5.525205e-02	4.642496e+00	1.000000e-05	1.000000e+05	9.905199e-01	7.935471e-01	7.939236e-01
3	3L_8671016_SNP	8671016	15	T	C	0.250	2.676686e+00	2.626957e+00	1.000000e-05	1.000000e-05	3.098552e-01	3.067025e-01	5.344726e-01
3	3L_8671025_SNP	8671025	11	A	G	0.271	9.844322e-01	2.530229e+00	1.000000e-05	1.000000e-05	6.977701e-01	7.043387e-01	9.461959e-01
3	3L_8671037_SNP	8671037	11	A	G	0.194	2.266947e+00	2.836257e+00	1.000000e-05	1.000000e-05	4.253788e-01	4.237850e-01	7.065108e-01
3	3L_8671040_SNP	8671040	5	A	G	0.060	6.228703e+00	4.612965e+00	1.000000e-05	1.000000e-05	1.789396e-01	1.752046e-01	2.058678e-01
3	3L_8671139_SNP	8671139	6	T	C	0.369	1.380760e+00	2.316347e+00	1.000000e-05	1.000000e-05	5.519992e-01	5.531915e-01	5.956744e-01
3	3L_8671193_SNP	8671193	3	A	G	0.053	5.323950e+00	4.882724e+00	1.000000e-05	1.000000e-05	2.772780e-01	2.738507e-01	4.290619e-01
3	3L_8671217_SNP	8671217	10	A	G	0.214	-1.202231e+00	2.734060e+00	1.000000e-05	1.000000e+05	6.607619e-01	4.066191e-01	4.084398e-01
3	3L_8671280_SNP	8671280	10	C	T	0.324	3.084275e-01	2.396359e+00	1.000000e-05	1.000000e+05	8.977598e-01	6.484747e-01	6.492350e-01
3	3L_8671370_SNP	8671370	4	T	C	0.159	1.690278e+00	3.006344e+00	1.000000e-05	1.000000e+05	5.747828e-01	5.446477e-01	5.457886e-01
3	3L_8671448_SNP	8671448	8	C	A	0.211	-2.112447e+00	2.735308e+00	1.000000e-05	1.000000e+05	4.411427e-01	4.147576e-01	4.165325e-01
3	3L_8671454_SNP	8671454	7	A	G	0.209	-9.297571e-01	2.731412e+00	1.000000e-05	1.000000e+05	7.340296e-01	7.119142e-01	7.124885e-01
3	3L_8671524_SNP	8671524	0	T	A	0.058	-1.638061e+00	4.656240e+00	1.000000e-05	1.000000e+05	7.254762e-01	5.055701e-02	5.383644e-02
3	3L_8671613_SNP	8671613	0	G	A	0.110	3.316657e+00	3.466260e+00	1.000000e-05	1.000000e-05	3.401673e-01	3.373371e-01	5.245539e-01
3	3L_8671647_SNP	8671647	2	T	G	0.157	-2.937145e-01	3.002932e+00	1.000000e-05	1.000000e+05	9.222126e-01	4.832600e-01	4.846775e-01
3	3L_8671716_INS	8671716	11	AA	A	0.479	4.311351e-01	2.250789e+00	1.000000e-05	1.000000e-05	8.483516e-01	8.691873e-01	9.310333e-01
3	3L_8671727_SNP	8671727	5	G	A	0.493	9.661717e-01	2.202595e+00	1.000000e-05	1.000000e-05	6.615369e-01	6.664343e-01	8.226962e-01
3	3L_8671728_SNP	8671728	6	G	A	0.463	1.091393e+00	2.216545e+00	1.000000e-05	1.000000e-05	6.231578e-01	6.265681e-01	7.573986e-01
3	3L_8671773_SNP	8671773	6	G	A	0.188	2.464530e+00	2.839680e+00	1.000000e-05	1.000000e-05	3.868228e-01	3.846099e-01	8.071318e-01
3	3L_8671801_SNP	8671801	7	T	C	0.128	1.774972e+00	3.340781e+00	1.000000e-05	1.000000e-05	5.959835e-01	5.984755e-01	8.027851e-01
3	3L_8671977_SNP	8671977	1	G	A	0.052	6.418105e+00	4.873666e+00	1.000000e-05	1.000000e-05	1.898559e-01	1.861107e-01	2.087501e-01
3	3L_8671980_SNP	8671980	1	T	A	0.052	6.418105e+00	4.873666e+00	1.000000e-05	1.000000e-05	1.898559e-01	1.861107e-01	2.087501e-01
3	3L_8672368_SNP	8672368	1	A	G	0.058	5.110882e+00	4.631654e+00	1.000000e-05	1.000000e-05	2.715678e-01	2.681005e-01	4.269285e-01
3	3L_8672398_SNP	8672398	5	T	C	0.140	2.102426e+00	3.171169e+00	1.000000e-05	1.000000e+05	5.083467e-01	1.362529e-01	1.397280e-01
3	3L_8672399_SNP	8672399	16	T	A	0.460	-4.007047e+00	2.275763e+00	1.000000e-05	1.000000e-05	8.029195e-02	7.736859e-02	2.925091e-01
3	3L_8672463_SNP	8672463	7	C	A	0.486	-1.123303e-01	2.236613e+00	1.000000e-05	1.000000e+05	9.600103e-01	7.712311e-01	7.716577e-01
3	3L_8672464_SNP	8672464	13	G	A	0.500	1.270344e-02	2.280187e+00	1.000000e-05	1.000000e+05	9.955621e-01	8.101108e-01	8.104518e-01
3	3L_8672538_SNP	8672538	5	A	C	0.260	3.063086e+00	2.509741e+00	1.000000e-05	1.000000e+05	2.241733e-01	1.659867e-01	1.693246e-01
3	3L_8672560_SNP	8672560	5	T	G	0.160	1.922451e+00	3.011689e+00	1.000000e-05	1.000000e-05	5.242195e-01	5.246904e-01	6.296878e-01
3	3L_8672619_SNP	8672619	9	G	T	0.466	-1.064395e+00	2.241897e+00	1.000000e-05	1.000000e-05	6.356293e-01	6.394960e-01	6.705354e-01
3	3L_8672749_SNP	8672749	7	G	A	0.264	-5.227409e-01	2.517580e+00	1.000000e-05	1.000000e-05	8.357909e-01	8.544103e-01	9.716070e-01
3	3L_8672764_DEL	8672764	12	A	ACAGTTGTGACGAAA	0.266	4.929281e-01	2.564928e+00	1.000000e-05	1.000000e+05	8.478577e-01	7.513448e-01	7.518185e-01
3	3L_8672782_SNP	8672782	10	G	A	0.076	3.901698e+00	4.220772e+00	1.000000e-05	1.000000e+05	3.567413e-01	5.582174e-02	5.916849e-02
3	3L_8672790_SNP	8672790	19	A	T	0.515	-5.367154e-01	2.321114e+00	1.000000e-05	1.000000e+05	8.174457e-01	2.191981e-01	2.222157e-01
3	3L_8672802_SNP	8672802	25	A	T	0.346	-2.993803e-01	2.520279e+00	1.000000e-05	1.000000e+05	9.055997e-01	5.251771e-01	5.264015e-01
3	3L_8672815_SNP	8672815	16	T	C	0.187	-8.988510e-01	2.945017e+00	1.000000e-05	1.000000e-05	7.606231e-01	7.710582e-01	8.913065e-01
3	3L_8672837_SNP	8672837	6	G	A	0.342	1.767148e+00	2.339552e+00	1.000000e-05	1.000000e-05	4.512163e-01	4.500935e-01	6.798527e-01
3	3L_8672842_SNP	8672842	6	T	C	0.174	-1.064827e+00	2.920543e+00	1.000000e-05	1.000000e-05	7.159176e-01	7.234517e-01	9.381903e-01
3	3L_8672848_SNP	8672848	6	T	C	0.342	1.004753e+00	2.340743e+00	1.000000e-05	1.000000e+05	6.683524e-01	4.719391e-01	4.734121e-01
3	3L_8672894_SNP	8672894	6	A	G	0.174	-1.022180e+00	2.924603e+00	1.000000e-05	1.000000e-05	7.271897e-01	7.353774e-01	9.695763e-01
3	3L_8672898_INS	8672898	6	T	TT	0.295	-5.627447e-01	2.450441e+00	1.000000e-05	1.000000e-05	8.186722e-01	8.348175e-01	9.030305e-01
3	3L_8672904_SNP	8672904	6	C	A	0.295	-6.667030e-01	2.447594e+00	1.000000e-05	1.000000e-05	7.856909e-01	7.982232e-01	9.471177e-01
3	3L_8672906_SNP	8672906	5	G	T	0.293	-5.689358e-01	2.445069e+00	1.000000e-05	1.000000e-05	8.163175e-01	8.321610e-01	9.183692e-01
3	3L_8672907_SNP	8672907	6	G	T	0.295	-5.963370e-01	2.444980e+00	1.000000e-05	1.000000e-05	8.076351e-01	8.224322e-01	9.416909e-01
3	3L_8672909_DEL	8672909	9	TAGCTCTGATTGCAATAAAT	T	0.301	-2.656125e-01	2.458965e+00	1.000000e-05	1.000000e+05	9.141239e-01	7.997616e-01	8.001246e-01
3	3L_8672931_SNP	8672931	5	G	T	0.407	5.133584e-01	2.248961e+00	1.000000e-05	1.000000e+05	8.197473e-01	2.791573e-01	2.817760e-01
3	3L_8672946_SNP	8672946	2	T	A	0.072	2.852609e+00	4.217038e+00	1.000000e-05	1.000000e+05	4.997839e-01	1.044598e-01	1.080106e-01
3	3L_8673116_SNP	8673116	2	T	A	0.065	3.570634e+00	4.404602e+00	1.000000e-05	1.000000e+05	4.188286e-01	6.814688e-02	7.160512e-02
3	3L_8673302_SNP	8673302	1	G	A	0.058	3.975065e+00	4.627085e+00	1.000000e-05	1.000000e-05	3.916458e-01	3.895050e-01	7.075199e-01
3	3L_8673390_SNP	8673390	6	C	G	0.389	7.910526e-01	2.291199e+00	1.000000e-05	1.000000e+05	7.303784e-01	6.401707e-01	6.409577e-01
3	3L_8673394_SNP	8673394	5	T	C	0.247	3.279404e+00	2.561877e+00	1.000000e-05	1.000000e-05	2.024676e-01	1.987260e-01	2.939952e-01
3	3L_8673479_SNP	8673479	5	G	T	0.313	1.572113e+00	2.383689e+00	1.000000e-05	1.000000e-05	5.105539e-01	5.106947e-01	6.850021e-01
3	3L_8673489_SNP	8673489	5	G	A	0.433	-4.319917e-01	2.263250e+00	1.000000e-05	1.000000e+05	8.488804e-01	3.068142e-01	3.092496e-01
3	3L_8673546_SNP	8673546	7	G	A	0.459	-2.041822e-01	2.253574e+00	1.000000e-05	1.000000e+05	9.279267e-01	5.116928e-01	5.129772e-01
3	3L_8673554_SNP	8673554	6	G	A	0.282	1.244561e+00	2.471567e+00	1.000000e-05	1.000000e+05	6.153058e-01	4.890103e-01	4.904002e-01
3	3L_8673571_SNP	8673571	4	T	C	0.464	-1.226436e+00	2.207313e+00	1.000000e-05	1.000000e-05	5.792850e-01	5.812587e-01	6.349008e-01
3	3L_8673595_SNP	8673595	5	A	C	0.260	1.855994e+00	2.571099e+00	1.000000e-05	1.000000e-05	4.714846e-01	4.707640e-01	5.106157e-01
3	3L_8673596_SNP	8673596	3	G	T	0.289	9.110941e-01	2.433965e+00	1.000000e-05	1.000000e+05	7.086842e-01	3.967051e-01	3.985826e-01
3	3L_8673610_SNP	8673610	0	A	G	0.123	3.700689e+00	3.297106e+00	1.000000e-05	1.000000e-05	2.634600e-01	2.599400e-01	9.719291e-01
3	3L_8673643_SNP	8673643	3	C	T	0.289	9.110941e-01	2.433965e+00	1.000000e-05	1.000000e+05	7.086842e-01	3.967051e-01	3.985826e-01
3	3L_8673644_DEL	8673644	25	T	TTGGTGGTT	0.231	-9.081410e-01	2.819242e+00	1.000000e-05	1.000000e+05	7.478025e-01	7.496973e-01	7.501749e-01
3	3L_8673713_SNP	8673713	2	G	A	0.111	2.552799e+00	3.484183e+00	1.000000e-05	1.000000e-05	4.648805e-01	4.640256e-01	5.356443e-01
3	3L_8673721_SNP	8673721	1	T	C	0.182	-1.764202e+00	2.821309e+00	1.000000e-05	1.000000e+05	5.327031e-01	4.830861e-01	4.845045e-01
3	3L_8673731_SNP	8673731	2	G	T	0.111	2.552799e+00	3.484183e+00	1.000000e-05	1.000000e-05	4.648805e-01	4.640256e-01	5.356443e-01
3	3L_8673732_SNP	8673732	2	A	C	0.111	2.552799e+00	3.484183e+00	1.000000e-05	1.000000e-05	4.648805e-01	4.640256e-01	5.356443e-01
3	3L_8673782_SNP	8673782	3	G	A	0.434	1.288807e+00	2.219591e+00	1.000000e-05	1.000000e-05	5.623359e-01	5.638152e-01	5.982737e-01
3	3L_8673816_SNP	8673816	3	G	A	0.336	-1.137612e+00	2.330048e+00	1.000000e-05	1.000000e+05	6.260868e-01	5.906149e-01	5.915745e-01
3	3L_8673827_SNP	8673827	3	A	C	0.204	-1.456585e+00	2.718116e+00	1.000000e-05	1.000000e-05	5.928246e-01	5.952161e-01	6.158487e-01
3	3L_8673831_SNP	8673831	4	G	A	0.205	-1.856273e+00	2.721181e+00	1.000000e-05	1.000000e+05	4.961777e-01	4.284246e-01	4.301241e-01
3	3L_8673837_INS	8673837	12	G	GATATAAAAACGCG	0.385	8.612994e-01	2.332587e+00	1.000000e-05	1.000000e+05	7.124579e-01	7.053514e-01	7.059435e-01
3	3L_8673915_SNP	8673915	7	C	T	0.074	-3.415307e+00	4.238212e+00	2.954838e-02	2.834090e-02	4.215959e-01	4.293597e-01	9.178110e-01
3	3L_8674002_SNP	8674002	2	G	A	0.065	-2.013168e+00	4.429107e+00	1.000000e-05	1.000000e-05	6.500950e-01	6.545225e-01	7.196232e-01
3	3L_8674048_DEL	8674048	0	TTTT	CAGTAATGAAA	0.103	-1.324916e+00	3.561917e+00	1.000000e-05	1.000000e-05	7.104353e-01	7.176672e-01	7.576267e-01
3	3L_8674072_SNP	8674072	5	G	A	0.507	-1.707227e+00	2.199949e+00	1.000000e-05	1.000000e-05	4.389369e-01	4.375846e-01	4.677768e-01
3	3L_8674083_SNP	8674083	3	G	A	0.382	-8.552828e-01	2.252474e+00	1.000000e-05	1.000000e+05	7.046921e-01	6.629326e-01	6.636477e-01
3	3L_8674084_SNP	8674084	4	T	C	0.384	-1.254343e+00	2.255850e+00	1.000000e-05	1.000000e+05	5.790011e-01	5.020538e-01	5.033823e-01
3	3L_8674095_SNP	8674095	4	T	C	0.318	-1.093049e-01	2.362161e+00	1.000000e-05	1.000000e+05	9.631532e-01	7.636382e-01	7.640825e-01
3	3L_8674114_SNP	8674114	4	C	A	0.305	-3.105722e+00	2.375569e+00	1.000000e-05	1.000000e+05	1.930650e-01	1.784435e-01	1.817127e-01
3	3L_8674125_SNP	8674125	3	C	A	0.270	-3.477796e+00	2.453975e+00	1.000000e-05	1.000000e+05	1.584682e-01	1.427155e-01	1.461648e-01
3	3L_8674151_SNP	8674151	1	A	G	0.071	3.803932e+00	4.219331e+00	1.000000e-05	1.000000e+05	3.687229e-01	2.544216e-01	2.572059e-01
3	3L_8674396_DEL	8674396	6	C	CAGTGC	0.181	-1.978042e+00	2.875324e+00	1.000000e-05	1.000000e-05	4.925408e-01	4.922698e-01	9.965621e-01
3	3L_8674404_SNP	8674404	3	A	G	0.197	-2.441506e+00	2.746746e+00	1.000000e-05	1.000000e-05	3.754763e-01	3.731001e-01	3.784765e-01
3	3L_8674408_SNP	8674408	3	T	C	0.053	6.249612e+00	4.875636e+00	1.000000e-05	1.000000e-05	2.018630e-01	1.981209e-01	2.735239e-01
3	3L_8674432_SNP	8674432	6	C	G	0.356	1.661837e+00	2.308058e+00	1.000000e-05	1.000000e+05	4.726213e-01	2.996258e-01	3.021085e-01
3	3L_8674439_SNP	8674439	5	A	T	0.100	7.556808e+00	3.623157e+00	1.000000e-05	1.000000e-05	3.867710e-02	3.671871e-02	5.832989e-02
3	3L_8674442_SNP	8674442	8	A	T	0.354	1.381056e+00	2.330256e+00	1.000000e-05	1.000000e+05	5.542876e-01	3.501260e-01	3.522838e-01
3	3L_8674446_SNP	8674446	2	T	G	0.196	-3.785679e+00	2.750186e+00	4.106253e-02	1.000000e+05	1.706858e-01	1.548356e-01	1.582302e-01
3	3L_8674469_DEL	8674469	28	A	AGGGCAGTCA	0.110	8.365675e+00	3.764130e+00	1.000000e-05	1.000000e-05	2.772791e-02	2.614390e-02	3.633163e-02
3	3L_8674512_SNP	8674512	7	T	A	0.155	3.851933e+00	3.052001e+00	1.000000e-05	1.000000e-05	2.088456e-01	2.051117e-01	2.282279e-01
3	3L_8674513_SNP	8674513	5	C	T	0.160	4.886228e+00	3.007491e+00	1.000000e-05	1.000000e-05	1.063013e-01	1.030101e-01	1.255314e-01
3	3L_8674707_SNP	8674707	8	T	C	0.313	-3.732105e+00	2.382531e+00	1.000000e-05	3.218243e-02	1.193238e-01	1.157429e-01	1.317489e-01
3	3L_8674770_SNP	8674770	6	T	G	0.362	-4.464451e-01	2.316360e+00	1.000000e-05	1.000000e+05	8.474233e-01	6.816300e-01	6.822891e-01
3	3L_8674807_SNP	8674807	5	T	A	0.413	-3.080014e+00	2.227379e+00	1.000000e-05	1.000000e+05	1.687550e-01	7.471058e-02	7.820739e-02
3	3L_8674817_SNP	8674817	2	T	G	0.144	9.138403e-01	3.120303e+00	1.000000e-05	1.000000e+05	7.700216e-01	7.227779e-01	7.233235e-01
3	3L_8674831_SNP	8674831	3	A	G	0.132	2.677395e-01	3.238178e+00	1.000000e-05	1.000000e+05	9.342131e-01	9.921781e-01	9.921910e-01
3	3L_8674903_SNP	8674903	2	C	T	0.137	-3.741499e+00	3.206235e+00	1.504286e-01	1.000000e+05	2.450601e-01	1.057641e-01	1.093139e-01
3	3L_8674904_SNP	8674904	8	T	C	0.449	-3.828363e+00	2.239439e+00	1.000000e-05	1.000000e-05	8.939569e-02	8.632741e-02	1.019946e-01
3	3L_8674929_SNP	8674929	1	A	T	0.312	-1.244911e+00	2.347622e+00	1.000000e-05	1.000000e+05	5.966876e-01	5.044188e-01	5.057364e-01
3	3L_8674995_SNP	8674995	2	C	T	0.190	8.063628e+00	2.708052e+00	1.000000e-05	1.000000e-05	3.381504e-03	3.050149e-03	7.583772e-02
3	3L_8675043_SNP	8675043	3	G	T	0.086	6.657421e+00	3.876620e+00	1.000000e-05	1.000000e-05	8.795625e-02	8.490965e-02	1.260603e-01
3	3L_8675115_SNP	8675115	5	A	G	0.500	-1.733948e+00	2.199665e+00	1.000000e-05	1.000000e-05	4.317617e-01	4.302800e-01	7.678634e-01
3	3L_8675181_SNP	8675181	7	G	A	0.095	6.869479e+00	3.749145e+00	1.000000e-05	1.000000e+05	6.886696e-02	3.205026e-03	4.201336e-03
3	3L_8675264_SNP	8675264	22	G	T	0.481	2.454334e+00	2.334693e+00	1.000000e-05	1.000000e-05	2.948146e-01	2.915255e-01	3.087170e-01
3	3L_8675319_SNP	8675319	2	T	A	0.118	-1.816121e+00	3.394456e+00	1.000000e-05	1.000000e-05	5.934140e-01	5.958242e-01	6.826990e-01
3	3L_8675330_SNP	8675330	5	G	A	0.407	1.626950e+00	2.243846e+00	1.000000e-05	1.000000e-05	4.695226e-01	4.687618e-01	8.883050e-01
3	3L_8675369_SNP	8675369	5	C	T	0.233	-2.358652e+00	2.600630e+00	1.000000e-05	1.000000e-05	3.658666e-01	3.633586e-01	4.876631e-01
3	3L_8675372_SNP	8675372	3	A	G	0.092	5.349325e+00	3.760269e+00	1.000000e-05	1.000000e+05	1.569038e-01	2.133362e-02	2.384740e-02
3	3L_8675400_SNP	8675400	2	T	C	0.118	-5.118702e-01	3.385839e+00	1.000000e-05	1.000000e-05	8.800344e-01	9.091639e-01	9.107315e-01
3	3L_8675438_SNP	8675438	3	T	A	0.316	2.735403e+00	2.344582e+00	1.000000e-05	1.000000e-05	2.451623e-01	2.415427e-01	4.064650e-01
3	3L_8675553_SNP	8675553	6	C	T	0.376	1.045301e+00	2.281973e+00	1.000000e-05	1.000000e+05	6.475571e-01	2.596210e-01	2.623705e-01
3	3L_8675558_SNP	8675558	6	C	T	0.383	3.620345e-01	2.274853e+00	1.000000e-05	1.000000e+05	8.737649e-01	4.209795e-01	4.227198e-01
3	3L_8675616_SNP	8675616	0	G	C	0.097	3.822745e+00	3.659061e+00	1.000000e-05	1.000000e+05	2.978045e-01	6.092938e-02	6.432936e-02
3	3L_8675674_SNP	8675674	3	T	C	0.197	-2.535175e+00	2.762481e+00	1.000000e-05	1.000000e-05	3.602210e-01	3.576385e-01	4.048482e-01
3	3L_8675675_SNP	8675675	4	C	T	0.126	1.383629e+00	3.312794e+00	1.000000e-05	1.000000e-05	6.767836e-01	6.823476e-01	7.984952e-01
3	3L_8675698_SNP	8675698	3	T	C	0.171	1.689703e+00	2.920075e+00	1.000000e-05	1.000000e+05	5.636814e-01	4.587950e-01	4.603343e-01
3	3L_8675763_SNP	8675763	6	T	A	0.463	-3.463038e+00	2.204607e+00	1.000000e-05	1.000000e-05	1.183041e-01	1.148867e-01	1.813189e-01
3	3L_8675764_SNP	8675764	6	A	G	0.443	4.416536e+00	2.204163e+00	1.000000e-05	1.000000e+05	4.687649e-02	2.202046e-02	2.456484e-02
3	3L_8675765_DEL	8675765	4	A	AGAGAACGTTTTACTTTCAGTTTATATACATGAAA	0.079	1.283206e+01	3.949865e+00	1.000000e-05	1.000000e+05	1.426936e-03	1.137912e-03	1.677445e-03
3	3L_8675771_SNP	8675771	17	C	G	0.399	4.061576e+00	2.343889e+00	1.000000e-05	1.000000e+05	8.515300e-02	1.939704e-02	2.181899e-02
3	3L_8675772_SNP	8675772	16	G	A	0.396	3.856119e+00	2.340385e+00	1.000000e-05	1.000000e+05	1.014916e-01	2.451305e-02	2.716074e-02
3	3L_8675791_SNP	8675791	15	A	T	0.150	1.672403e+00	3.197426e+00	1.000000e-05	1.000000e-05	6.017034e-01	6.043807e-01	9.211694e-01
3	3L_8675797_SNP	8675797	16	A	G	0.216	1.946410e+00	2.789398e+00	1.000000e-05	1.000000e+05	4.863755e-01	4.727386e-01	4.742076e-01
3	3L_8675809_SNP	8675809	3	A	C	0.368	5.256046e+00	2.234243e+00	1.000000e-05	1.000000e+05	1.992942e-02	2.884771e-03	3.823211e-03
3	3L_8675811_SNP	8675811	15	T	C	0.400	5.629556e+00	2.289080e+00	1.000000e-05	1.000000e+05	1.504188e-02	1.995745e-03	2.753207e-03
3	3L_8675813_INS	8675813	22	T	TAACAT	0.421	5.262146e+00	2.335622e+00	1.000000e-05	1.000000e+05	2.569062e-02	3.255667e-03	4.260839e-03
3	3L_8675829_SNP	8675829	4	G	A	0.417	-3.856478e+00	2.208138e+00	1.000000e-05	1.000000e+05	8.274694e-02	3.922699e-02	4.230663e-02
3	3L_8675833_DEL	8675833	4	TTT	T	0.364	4.845140e+00	2.250180e+00	1.000000e-05	1.000000e+05	3.287835e-02	4.893659e-03	6.152062e-03
3	3L_8675862_SNP	8675862	8	C	A	0.095	4.042633e+00	3.787539e+00	1.000000e-05	1.000000e+05	2.875057e-01	5.326136e-02	5.657707e-02
3	3L_8675872_INS	8675872	3	GTTTATTCTGTTTGAAA	G	0.125	5.385431e+00	3.287779e+00	1.000000e-05	1.000000e+05	1.034871e-01	1.464068e-02	1.679474e-02
3	3L_8675876_INS	8675876	5	TGAG	T	0.113	6.495550e+00	3.437048e+00	1.000000e-05	1.000000e+05	6.068017e-02	5.824153e-03	7.204430e-03
3	3L_8675883_SNP	8675883	1	T	G	0.052	3.436245e+00	4.892850e+00	1.000000e-05	1.000000e-05	4.835666e-01	4.831000e-01	5.417245e-01
3	3L_8675884_SNP	8675884	1	A	T	0.052	3.436245e+00	4.892850e+00	1.000000e-05	1.000000e-05	4.835666e-01	4.831000e-01	5.417245e-01
3	3L_8675904_SNP	8675904	7	A	T	0.284	4.963770e-01	2.488641e+00	1.000000e-05	1.000000e+05	8.421718e-01	7.900254e-01	7.904097e-01
3	3L_8675907_SNP	8675907	2	T	G	0.085	5.303742e+00	3.909032e+00	1.000000e-05	1.000000e+05	1.768589e-01	2.669859e-02	2.942796e-02
3	3L_8675984_SNP	8675984	5	G	A	0.507	-6.285206e-03	2.209460e+00	1.000000e-05	1.000000e+05	9.977340e-01	7.226410e-01	7.231869e-01
3	3L_8676101_INS	8676101	18	ATA	A	0.051	1.241309e+01	5.166452e+00	1.000000e-05	1.000000e-05	1.748343e-02	1.632739e-02	1.965058e-02
3	3L_8676111_SNP	8676111	2	C	A	0.072	-5.160544e+00	4.290532e+00	1.540298e-01	2.030851e-01	2.309336e-01	2.471654e-01	2.583916e-01
3	3L_8676188_SNP	8676188	2	G	A	0.085	1.525640e+01	3.728506e+00	1.000000e-05	1.000000e-05	6.923024e-05	5.739626e-05	1.390312e-04
3	3L_8676236_SNP	8676236	2	A	C	0.353	3.985694e+00	2.260600e+00	1.000000e-05	1.000000e-05	7.989089e-02	7.697436e-02	1.898147e-01
3	3L_8676305_SNP	8676305	3	C	T	0.454	-1.777578e+00	2.193872e+00	1.000000e-05	1.000000e-05	4.190649e-01	4.173630e-01	4.818311e-01
3	3L_8676335_SNP	8676335	3	A	G	0.197	2.955989e+00	2.742897e+00	1.000000e-05	1.000000e+05	2.828800e-01	2.690293e-01	2.717158e-01
3	3L_8676356_SNP	8676356	6	A	C	0.342	-7.943660e-01	2.330264e+00	1.000000e-05	1.000000e+05	7.336564e-01	5.338894e-01	5.350760e-01
3	3L_8676365_SNP	8676365	4	T	C	0.199	4.386419e+00	2.735109e+00	1.000000e-05	1.000000e+05	1.108460e-01	9.385313e-02	9.740303e-02
3	3L_8676442_SNP	8676442	1	G	A	0.097	2.891992e+00	3.660510e+00	1.000000e-05	1.000000e-05	4.307283e-01	4.292283e-01	5.284743e-01
3	3L_8676476_SNP	8676476	2	G	T	0.111	5.499322e+00	3.452009e+00	1.000000e-05	1.000000e+05	1.132200e-01	1.872392e-02	2.111187e-02
3	3L_8676523_SNP	8676523	5	T	G	0.147	1.760212e-01	3.116515e+00	1.000000e-05	1.000000e+05	9.550335e-01	5.619157e-01	5.629861e-01
3	3L_8676531_SNP	8676531	3	A	G	0.118	5.782880e+00	3.358833e+00	1.000000e-05	1.000000e+05	8.715947e-02	1.450485e-02	1.665019e-02
3	3L_8676591_SNP	8676591	20	G	A	0.111	6.628521e-01	3.696425e+00	1.000000e-05	1.000000e-05	8.579233e-01	8.807636e-01	9.466594e-01
3	3L_8676608_SNP	8676608	4	T	C	0.437	-3.841767e+00	2.192116e+00	1.000000e-05	1.000000e+05	8.169770e-02	4.733033e-02	5.056127e-02
3	3L_8676634_SNP	8676634	1	C	A	0.169	-2.368352e+00	2.897747e+00	1.000000e-05	1.000000e-05	4.150316e-01	4.132619e-01	4.229903e-01
3	3L_8676656_SNP	8676656	6	C	T	0.456	5.637882e+00	2.172210e+00	1.000000e-05	1.000000e+05	1.037215e-02	5.454158e-03	6.787510e-03
3	3L_8676692_SNP	8676692	0	T	C	0.110	8.969882e+00	3.415768e+00	1.000000e-05	1.000000e+05	9.522700e-03	7.702302e-03	9.295423e-03
3	3L_8676754_SNP	8676754	3	A	T	0.138	9.514972e+00	3.081248e+00	1.000000e-05	1.000000e+05	2.395807e-03	9.252715e-05	1.976292e-04
3	3L_8676808_SNP	8676808	2	T	C	0.118	3.225158e+00	3.376953e+00	1.000000e-05	1.000000e-05	3.410690e-01	3.382494e-01	4.758584e-01
3	3L_8676818_SNP	8676818	2	C	G	0.098	8.144960e+00	3.627280e+00	1.000000e-05	1.000000e+05	2.618019e-02	2.371435e-02	2.633018e-02
3	3L_8676844_SNP	8676844	7	C	G	0.426	4.123057e+00	2.222064e+00	1.000000e-05	1.000000e-05	6.546036e-02	6.281700e-02	1.469542e-01
3	3L_8676921_SNP	8676921	2	G	T	0.052	-3.430335e+00	4.998696e+00	1.377819e-01	1.000000e+05	4.936034e-01	3.326649e-02	3.620096e-02
3	3L_8676924_SNP	8676924	8	C	A	0.293	4.114045e+00	2.424857e+00	1.000000e-05	1.000000e+05	9.181665e-02	8.450328e-02	8.803685e-02
3	3L_8676977_SNP	8676977	10	T	A	0.276	2.071322e-01	2.537405e+00	1.000000e-05	1.000000e+05	9.350471e-01	8.511117e-01	8.513704e-01
3	3L_8677182_SNP	8677182	3	T	C	0.138	7.730122e+00	3.116662e+00	1.000000e-05	1.000000e-05	1.421928e-02	1.322181e-02	1.788759e-02
3	3L_8677231_SNP	8677231	3	A	G	0.132	1.056048e+00	3.243382e+00	1.000000e-05	1.000000e-05	7.451741e-01	7.545061e-01	8.095412e-01
3	3L_8677303_SNP	8677303	6	T	C	0.134	1.298505e+00	3.247262e+00	1.000000e-05	1.000000e-05	6.898086e-01	6.959831e-01	9.335079e-01
3	3L_8677320_SNP	8677320	22	T	G	0.406	4.357897e+00	2.358639e+00	1.000000e-05	1.000000e-05	6.659935e-02	6.393235e-02	6.988190e-02
3	3L_8677328_SNP	8677328	4	A	T	0.132	1.671200e+00	3.256233e+00	1.000000e-05	1.000000e-05	6.085349e-01	6.114388e-01	9.608057e-01
3	3L_8677333_SNP	8677333	3	C	T	0.118	7.821678e+00	3.336428e+00	1.000000e-05	1.000000e-05	2.035525e-02	1.906969e-02	2.442574e-02
3	3L_8677336_SNP	8677336	8	A	G	0.231	4.520659e+00	2.613986e+00	1.000000e-05	1.000000e-05	8.576545e-02	8.275271e-02	1.755235e-01
3	3L_8677340_SNP	8677340	5	G	A	0.127	1.495373e+00	3.333610e+00	1.000000e-05	1.000000e-05	6.543773e-01	6.589778e-01	9.312445e-01
3	3L_8677345_SNP	8677345	4	T	C	0.132	1.683725e+00	3.256819e+00	1.000000e-05	1.000000e-05	6.059185e-01	6.087349e-01	9.677340e-01
3	3L_8677359_SNP	8677359	4	T	A	0.318	3.161875e+00	2.348797e+00	1.000000e-05	1.000000e-05	1.802525e-01	1.765156e-01	3.136821e-01
3	3L_8677361_SNP	8677361	7	T	C	0.453	-3.963655e+00	2.205404e+00	1.000000e-05	1.000000e-05	7.428173e-02	7.146485e-02	1.100200e-01
3	3L_8677363_SNP	8677363	2	A	C	0.137	8.124193e-01	3.175905e+00	1.000000e-05	1.000000e+05	7.984456e-01	7.911227e-01	7.915045e-01
3	3L_8677385_SNP	8677385	11	A	C	0.333	2.302986e+00	2.381519e+00	1.000000e-05	1.000000e-05	3.350683e-01	3.321794e-01	5.325503e-01
3	3L_8677437_SNP	8677437	6	C	T	0.128	-1.631398e-01	3.318062e+00	1.000000e-05	1.000000e+05	9.608506e-01	5.919110e-01	5.928658e-01
3	3L_8677470_SNP	8677470	8	G	A	0.293	3.989658e+00	2.431916e+00	1.000000e-05	1.000000e-05	1.029605e-01	9.970895e-02	1.044159e-01
3	3L_8677479_SNP	8677479	13	G	T	0.423	2.105064e+00	2.289664e+00	1.000000e-05	1.000000e-05	3.593551e-01	3.567613e-01	6.073113e-01
3	3L_8677485_SNP	8677485	14	T	C	0.426	2.374377e+00	2.291814e+00	1.000000e-05	1.000000e-05	3.018356e-01	2.986082e-01	5.105119e-01
3	3L_8677503_SNP	8677503	12	A	T	0.203	1.098637e+00	2.821766e+00	1.000000e-05	1.000000e-05	6.975669e-01	7.041252e-01	9.621678e-01
3	3L_8677505_SNP	8677505	11	T	A	0.215	3.409136e+00	2.722356e+00	1.000000e-05	1.000000e+05	2.123934e-01	2.008652e-01	2.039998e-01
3	3L_8677506_SNP	8677506	10	T	A	0.166	2.497412e+00	3.015505e+00	1.000000e-05	1.000000e-05	4.088611e-01	4.069900e-01	7.110815e-01
3	3L_8677518_DEL	8677518	16	C	CC	0.108	2.799305e+00	3.683226e+00	1.000000e-05	1.000000e-05	4.484231e-01	4.472472e-01	5.813227e-01
3	3L_8677541_SNP	8677541	21	A	T	0.493	2.579068e+00	2.322482e+00	1.000000e-05	1.000000e-05	2.685462e-01	2.650586e-01	3.418251e-01
3	3L_8677548_SNP	8677548	11	A	T	0.083	1.583707e+00	4.089161e+00	1.000000e-05	1.000000e-05	6.990805e-01	7.057156e-01	7.388880e-01
3	3L_8677550_SNP	8677550	12	T	C	0.112	6.823894e-01	3.584854e+00	1.000000e-05	1.000000e-05	8.492862e-01	8.703041e-01	8.853132e-01
3	3L_8677555_SNP	8677555	12	C	G	0.084	1.728967e+00	4.091156e+00	1.000000e-05	1.000000e-05	6.731765e-01	6.785783e-01	7.127271e-01
3	3L_8677557_SNP	8677557	14	T	G	0.085	1.733824e+00	4.094181e+00	1.000000e-05	1.000000e-05	6.725401e-01	6.779136e-01	7.147077e-01
3	3L_8677563_SNP	8677563	15	A	T	0.114	1.179545e+00	3.595884e+00	1.000000e-05	1.000000e+05	7.433431e-01	7.212863e-01	7.218357e-01
3	3L_8677572_SNP	8677572	11	G	C	0.090	6.549664e-01	3.937797e+00	1.000000e-05	1.000000e+05	8.681198e-01	8.797590e-01	8.799640e-01
3	3L_8677574_SNP	8677574	10	T	C	0.090	6.523468e-01	3.938359e+00	1.000000e-05	1.000000e+05	8.686610e-01	8.893644e-01	8.895520e-01
3	3L_8677587_SNP	8677587	5	C	A	0.087	5.931353e-01	3.931545e+00	1.000000e-05	1.000000e+05	8.802817e-01	9.026069e-01	9.027708e-01
3	3L_8677590_SNP	8677590	9	T	A	0.082	1.572111e+00	4.089097e+00	1.000000e-05	1.000000e-05	7.011718e-01	7.079140e-01	8.358724e-01
3	3L_8677595_DEL	8677595	9	TT	T	0.096	2.016037e+00	3.821637e+00	1.000000e-05	1.000000e-05	5.985932e-01	6.011692e-01	7.362773e-01
3	3L_8677607_SNP	8677607	5	T	C	0.100	1.298691e+00	3.695427e+00	1.000000e-05	1.000000e-05	7.257510e-01	7.338526e-01	7.537107e-01
3	3L_8677666_SNP	8677666	1	C	T	0.266	-1.644524e+00	2.458865e+00	1.000000e-05	1.000000e+05	5.046284e-01	2.432345e-01	2.460936e-01
3	3L_8677673_SNP	8677673	3	T	A	0.171	2.746245e+00	2.905150e+00	1.000000e-05	1.000000e-05	3.460048e-01	3.432439e-01	4.869796e-01
3	3L_8677675_SNP	8677675	5	A	G	0.167	2.490755e+00	2.955827e+00	1.000000e-05	1.000000e-05	4.007431e-01	3.987423e-01	7.552220e-01
3	3L_8677680_SNP	8677680	2	G	A	0.131	6.779137e+00	3.199832e+00	1.000000e-05	1.000000e-05	3.575096e-02	3.388587e-02	4.736346e-02
3	3L_8677706_SNP	8677706	5	C	A	0.333	-2.829685e-01	2.351166e+00	1.000000e-05	1.000000e+05	9.043629e-01	7.171972e-01	7.177574e-01
3	3L_8677732_SNP	8677732	1	A	T	0.208	-2.819252e+00	2.688428e+00	1.000000e-05	1.000000e+05	2.959983e-01	2.784155e-01	2.810391e-01
3	3L_8677736_SNP	8677736	3	A	T	0.211	-3.714347e+00	2.687790e+00	4.098070e-02	1.000000e+05	1.690198e-01	1.586254e-01	1.620014e-01
3	3L_8678073_SNP	8678073	9	A	G	0.130	9.065978e-01	3.325372e+00	1.000000e-05	1.000000e+05	7.855073e-01	7.214437e-01	7.219927e-01
3	3L_8678085_SNP	8678085	29	T	C	0.437	1.958124e+00	2.420482e+00	1.000000e-05	1.000000e+05	4.197905e-01	2.201721e-01	2.231833e-01
3	3L_8678107_SNP	8678107	13	A	G	0.190	-3.803226e+00	2.874774e+00	4.313339e-02	1.000000e+05	1.878338e-01	4.744931e-02	5.068215e-02
3	3L_8678115_SNP	8678115	14	C	G	0.447	-7.996881e-01	2.284923e+00	1.000000e-05	1.000000e-05	7.268347e-01	7.350010e-01	8.082650e-01
3	3L_8678155_SNP	8678155	5	C	A	0.147	4.275401e+00	3.095178e+00	1.000000e-05	1.000000e-05	1.692109e-01	1.654958e-01	2.988053e-01
3	3L_8678192_SNP	8678192	18	A	G	0.453	5.520054e-02	2.316634e+00	1.000000e-05	1.000000e+05	9.810211e-01	8.666833e-01	8.669125e-01
3	3L_8678299_SNP	8678299	7	G	C	0.351	1.808121e+00	2.318936e+00	1.000000e-05	1.000000e-05	4.367680e-01	4.353762e-01	5.814950e-01
3	3L_8678497_SNP	8678497	5	T	G	0.193	-2.112866e+00	2.789912e+00	1.000000e-05	1.000000e-05	4.500285e-01	4.488831e-01	8.975065e-01
3	3L_8678536_SNP	8678536	0	T	C	0.284	-1.958401e-01	2.405501e+00	1.000000e-05	1.000000e+05	9.352202e-01	4.887238e-01	4.901150e-01
3	3L_8678701_SNP	8678701	4	A	C	0.232	-2.151150e+00	2.600957e+00	1.000000e-05	1.000000e-05	4.094989e-01	4.076382e-01	9.903781e-01
3	3L_8678706_SNP	8678706	4	C	G	0.232	-2.151150e+00	2.600957e+00	1.000000e-05	1.000000e-05	4.094989e-01	4.076382e-01	9.903781e-01
3	3L_8678720_DEL	8678720	13	TAT	T	0.423	4.416291e+00	2.265088e+00	1.000000e-05	1.000000e-05	5.304978e-02	5.069042e-02	2.287332e-01
3	3L_8678758_SNP	8678758	9	C	A	0.253	-1.503371e+00	2.574894e+00	1.000000e-05	1.000000e-05	5.601818e-01	5.616005e-01	8.016562e-01
3	3L_8678761_SNP	8678761	7	A	C	0.230	-2.780180e+00	2.633553e+00	1.000000e-05	1.000000e-05	2.927910e-01	2.894848e-01	8.655257e-01
3	3L_8678782_SNP	8678782	2	C	T	0.131	-7.173324e+00	3.324509e+00	9.536466e-01	1.000000e+05	3.252119e-02	2.091137e-02	2.340585e-02
3	3L_8678820_SNP	8678820	1	T	G	0.078	2.617651e-01	4.058823e+00	1.000000e-05	1.000000e+05	9.486625e-01	9.016672e-01	9.018329e-01
3	3L_8678839_SNP	8678839	3	T	C	0.125	-8.897736e-01	3.310220e+00	1.000000e-05	1.000000e+05	7.884512e-01	5.351745e-01	5.363556e-01
3	3L_8678897_SNP	8678897	3	G	A	0.145	9.595584e+00	3.048606e+00	1.000000e-05	1.000000e-05	1.982004e-03	1.767452e-03	4.512928e-03
3	3L_8678919_SNP	8678919	3	G	C	0.132	-5.482698e+00	3.279439e+00	3.104392e-01	1.000000e+05	9.661322e-02	6.102239e-02	6.442324e-02
3	3L_8678960_SNP	8678960	3	T	C	0.257	2.417638e+00	2.501316e+00	1.000000e-05	1.000000e+05	3.353061e-01	7.950627e-02	8.302389e-02
3	3L_8679000_SNP	8679000	2	C	T	0.065	1.138248e+01	4.316545e+00	1.000000e-05	1.000000e-05	9.234715e-03	8.509354e-03	2.395047e-02
3	3L_8679021_SNP	8679021	1	C	T	0.065	1.305215e+01	4.286972e+00	1.000000e-05	1.000000e-05	2.746630e-03	2.466497e-03	8.616381e-03
3	3L_8679024_SNP	8679024	6	G	T	0.336	-3.834627e+00	2.321749e+00	1.000000e-05	1.000000e+05	1.006782e-01	3.267159e-02	3.558964e-02
3	3L_8679056_SNP	8679056	8	C	G	0.340	-5.262680e-01	2.355231e+00	1.000000e-05	1.000000e+05	8.234881e-01	3.316717e-01	3.339460e-01
3	3L_8679093_SNP	8679093	4	A	G	0.146	7.483807e+00	3.066062e+00	1.000000e-05	1.000000e-05	1.580143e-02	1.472546e-02	2.089765e-02
3	3L_8679101_SNP	8679101	4	C	A	0.159	1.285780e+00	3.003766e+00	1.000000e-05	1.000000e-05	6.692163e-01	6.744434e-01	7.653166e-01
3	3L_8679145_SNP	8679145	3	A	G	0.138	2.860287e+00	3.171447e+00	1.000000e-05	1.000000e-05	3.685437e-01	3.660718e-01	4.351627e-01
3	3L_8679180_SNP	8679180	2	T	C	0.150	9.152395e-02	3.060016e+00	1.000000e-05	1.000000e+05	9.761784e-01	9.089607e-01	9.091135e-01
3	3L_8679185_SNP	8679185	3	T	A	0.211	-1.641609e+00	2.685624e+00	1.000000e-05	1.000000e-05	5.419419e-01	5.428649e-01	6.789982e-01
3	3L_8679313_SNP	8679313	1	A	C	0.058	-2.499429e+00	4.648160e+00	1.423670e-02	1.000000e+05	5.915537e-01	4.362500e-01	4.379072e-01
3	3L_8679317_SNP	8679317	6	A	G	0.295	8.880171e+00	2.326572e+00	1.000000e-05	1.000000e-05	1.962688e-04	1.664718e-04	1.155526e-02
3	3L_8679365_SNP	8679365	3	T	G	0.178	8.030727e+00	2.806921e+00	1.000000e-05	1.000000e-05	4.817491e-03	4.378325e-03	1.855644e-02
3	3L_8679397_SNP	8679397	7	C	T	0.236	-8.333322e-01	2.619905e+00	1.000000e-05	1.000000e+05	7.508629e-01	2.126775e-01	2.157372e-01
3	3L_8679515_INS	8679515	22	TATTT	T	0.226	-5.822354e-01	2.810742e+00	1.000000e-05	1.000000e+05	8.361727e-01	5.027124e-01	5.040380e-01
3	3L_8679532_SNP	8679532	3	T	C	0.191	6.260390e+00	2.752477e+00	1.000000e-05	1.000000e-05	2.433762e-02	2.288537e-02	2.744769e-01
3	3L_8679571_SNP	8679571	3	G	C	0.132	3.382576e+00	3.229886e+00	1.000000e-05	1.000000e-05	2.966356e-01	2.933622e-01	9.733245e-01
3	3L_8679826_SNP	8679826	1	T	C	0.110	8.393219e+00	3.411666e+00	1.000000e-05	1.000000e-05	1.500796e-02	1.397095e-02	1.718362e-02
3	3L_8679827_SNP	8679827	3	C	T	0.257	-3.321030e-01	2.508528e+00	1.000000e-05	1.000000e-05	8.948512e-01	9.306006e-01	9.619265e-01
3	3L_8679925_SNP	8679925	8	C	A	0.503	-3.862733e-01	2.225844e+00	1.000000e-05	1.000000e+05	8.624577e-01	3.101642e-01	3.125777e-01
3	3L_8679926_SNP	8679926	3	G	T	0.105	7.321247e+00	3.525348e+00	1.000000e-05	1.000000e-05	3.950823e-02	3.752414e-02	4.551220e-02
3	3L_8679979_SNP	8679979	2	G	A	0.131	-4.944869e+00	3.271113e+00	2.265503e-01	1.000000e+05	1.326922e-01	8.230614e-02	8.583337e-02
3	3L_8680080_DEL	8680080	28	TT	T	0.260	-3.089369e+00	2.722395e+00	1.000000e-05	1.000000e+05	2.582462e-01	5.418251e-02	5.750974e-02
3	3L_8680195_SNP	8680195	5	G	A	0.107	-5.486905e+00	3.696266e+00	4.070634e-01	1.000000e+05	1.397616e-01	8.206889e-02	8.559538e-02
3	3L_8680428_INS	8680428	11	A	ATC	0.319	-8.612748e-01	2.411409e+00	1.000000e-05	1.000000e-05	7.214625e-01	7.293125e-01	9.629777e-01
3	3L_8680647_SNP	8680647	5	C	T	0.300	-1.793887e+00	2.404333e+00	1.000000e-05	1.000000e-05	4.567559e-01	4.557401e-01	8.828624e-01
3	3L_8680649_SNP	8680649	1	T	G	0.058	-3.865329e+00	4.685562e+00	8.340502e-02	8.775584e-02	4.106958e-01	4.339731e-01	4.690619e-01
3	3L_8680695_SNP	8680695	3	G	A	0.191	3.517180e+00	2.773013e+00	1.000000e-05	1.000000e+05	2.066084e-01	6.467115e-02	6.810361e-02
3	3L_8680698_DEL	8680698	16	A	ATCACGCGA	0.245	-4.253402e-01	2.668915e+00	1.000000e-05	1.000000e-05	8.735903e-01	9.005711e-01	9.972974e-01
3	3L_8680773_SNP	8680773	2	T	C	0.176	4.095368e+00	2.842528e+00	1.000000e-05	1.000000e-05	1.517125e-01	1.480610e-01	3.687381e-01
3	3L_8680855_INS	8680855	17	CCAC	C	0.268	4.955140e+00	2.561934e+00	1.000000e-05	1.000000e-05	5.495350e-02	5.254722e-02	6.603740e-02
3	3L_8680897_SNP	8680897	3	T	C	0.059	3.752730e+00	4.646881e+00	1.000000e-05	1.000000e-05	4.205942e-01	4.189182e-01	6.142847e-01
3	3L_8680934_SNP	8680934	1	A	G	0.065	1.595317e+00	4.464671e+00	1.000000e-05	1.000000e+05	7.213478e-01	6.324525e-01	6.332650e-01
3	3L_8680977_SNP	8680977	3	G	C	0.086	2.568190e+00	3.947798e+00	1.000000e-05	1.000000e+05	5.163273e-01	1.057863e-01	1.093361e-01
3	3L_8680981_SNP	8680981	6	A	T	0.322	-2.275013e+00	2.365220e+00	1.000000e-05	1.000000e+05	3.376469e-01	1.201963e-01	1.237218e-01
3	3L_8681012_SNP	8681012	5	G	T	0.093	-3.297216e+00	3.821704e+00	4.677560e-02	1.000000e+05	3.896282e-01	3.753337e-01	3.773372e-01
3	3L_8681042_SNP	8681042	10	T	G	0.186	-6.648944e+00	2.928787e+00	1.467517e+00	1.000000e+05	2.460067e-02	1.159988e-02	1.354051e-02
3	3L_8681113_SNP	8681113	0	T	C	0.097	1.746760e+00	3.698958e+00	1.000000e-05	1.000000e+05	6.374397e-01	1.580104e-01	1.613894e-01
3	3L_8681144_SNP	8681144	6	T	A	0.094	2.362255e+00	3.809956e+00	1.000000e-05	1.000000e-05	5.361719e-01	5.369446e-01	9.165233e-01
3	3L_8681257_SNP	8681257	7	G	A	0.149	1.136391e+01	3.028215e+00	1.000000e-05	1.000000e-05	2.484259e-04	2.117963e-04	5.297075e-04
3	3L_8681263_SNP	8681263	5	T	C	0.240	-1.249573e+00	2.604292e+00	1.000000e-05	1.000000e+05	6.320501e-01	2.732038e-01	2.758623e-01
3	3L_8681343_DEL	8681343	8	TATTAT	T	0.483	4.254940e+00	2.306983e+00	1.000000e-05	1.000000e+05	6.707518e-02	1.883517e-02	2.122882e-02
3	3L_8681376_SNP	8681376	4	T	C	0.285	-5.953323e-01	2.455826e+00	1.000000e-05	1.000000e+05	8.087843e-01	5.400307e-01	5.411911e-01
3	3L_8681380_SNP	8681380	6	T	C	0.255	-4.851056e+00	2.573908e+00	4.366808e-01	1.000000e+05	6.137870e-02	2.505090e-02	2.771941e-02
3	3L_8681400_INS	8681400	5	ATAAAAACGCA	A	0.280	-4.395873e-01	2.471890e+00	1.000000e-05	1.000000e+05	8.590897e-01	5.922713e-01	5.932248e-01
3	3L_8681414_SNP	8681414	6	T	G	0.275	-1.330154e+00	2.490379e+00	1.000000e-05	1.000000e+05	5.940408e-01	3.349261e-01	3.371797e-01
3	3L_8681424_SNP	8681424	13	G	A	0.275	-1.491436e+00	2.554657e+00	1.000000e-05	1.000000e+05	5.602130e-01	2.918526e-01	2.943867e-01
3	3L_8681428_SNP	8681428	12	A	T	0.399	-4.176309e+00	2.330229e+00	6.403756e-03	1.000000e+05	7.508502e-02	1.916496e-02	2.157531e-02
3	3L_8681482_SNP	8681482	4	A	C	0.099	2.604221e+00	3.665484e+00	1.000000e-05	1.000000e-05	4.785006e-01	4.779261e-01	6.926243e-01
3	3L_8681517_SNP	8681517	5	C	T	0.433	-6.916179e-01	2.264931e+00	1.000000e-05	1.000000e+05	7.605102e-01	6.670780e-01	6.677804e-01
3	3L_8681519_SNP	8681519	0	A	C	0.084	1.883865e+00	3.908111e+00	1.000000e-05	1.000000e-05	6.304711e-01	6.341461e-01	8.181258e-01
3	3L_8681778_SNP	8681778	14	A	C	0.376	-7.706602e-01	2.374083e+00	1.000000e-05	1.000000e+05	7.459196e-01	6.599336e-01	6.606579e-01
3	3L_8681804_SNP	8681804	5	A	C	0.427	-8.826787e-01	2.239730e+00	1.000000e-05	1.000000e-05	6.940592e-01	7.004420e-01	7.158198e-01
3	3L_8681896_SNP	8681896	7	G	A	0.304	-9.922463e-01	2.437686e+00	1.000000e-05	1.000000e+05	6.845480e-01	5.139711e-01	5.152453e-01
3	3L_8681905_SNP	8681905	3	A	G	0.053	-2.939000e+00	4.969972e+00	7.175490e-02	1.000000e+05	5.551634e-01	4.153855e-01	4.171569e-01
3	3L_8681947_SNP	8681947	5	T	G	0.067	2.887292e-01	4.419443e+00	1.000000e-05	1.000000e+05	9.479958e-01	9.702139e-01	9.702629e-01
3	3L_8682025_DEL	8682025	3	A	ACTTT	0.224	-1.319755e+00	2.643183e+00	1.000000e-05	1.000000e+05	6.182863e-01	4.017418e-01	4.035904e-01
3	3L_8682055_DEL	8682055	6	T	TTTTACAGTCAAAGTT	0.060	9.103840e+00	4.581511e+00	1.000000e-05	1.000000e-05	4.871030e-02	4.646293e-02	5.833221e-02
3	3L_8682188_SNP	8682188	7	T	G	0.149	-3.865994e+00	3.166973e+00	1.473799e-01	1.000000e+05	2.240815e-01	1.189216e-01	1.224500e-01
3	3L_8682279_SNP	8682279	3	C	T	0.283	2.514180e+00	2.425343e+00	1.000000e-05	1.000000e-05	3.015552e-01	2.983252e-01	4.272430e-01
3	3L_8682283_SNP	8682283	3	G	T	0.079	8.222986e+00	4.005027e+00	1.000000e-05	1.000000e-05	4.177069e-02	3.971834e-02	9.018817e-02
3	3L_8682370_SNP	8682370	2	C	A	0.052	9.178256e-01	4.906490e+00	1.000000e-05	1.000000e+05	8.518602e-01	8.207302e-01	8.210493e-01
3	3L_8682395_SNP	8682395	2	A	T	0.092	1.116711e+01	3.677240e+00	1.000000e-05	1.000000e-05	2.814378e-03	2.528654e-03	8.129834e-03
3	3L_8682410_SNP	8682410	11	C	T	0.368	2.255780e+00	2.324534e+00	1.000000e-05	1.000000e-05	3.333777e-01	3.304698e-01	4.849595e-01
3	3L_8682421_SNP	8682421	6	T	A	0.503	2.971704e+00	2.217815e+00	1.000000e-05	1.000000e+05	1.822696e-01	8.029536e-02	8.381587e-02
3	3L_8682488_SNP	8682488	1	A	G	0.214	1.875117e+00	2.661442e+00	1.000000e-05	1.000000e-05	4.821687e-01	4.816721e-01	8.269781e-01
3	3L_8682503_SNP	8682503	3	T	C	0.132	1.193160e+01	3.104262e+00	1.000000e-05	1.000000e-05	1.777395e-04	1.504297e-04	8.914405e-04
3	3L_8682531_SNP	8682531	8	A	C	0.490	3.247016e+00	2.244701e+00	1.000000e-05	1.000000e-05	1.500890e-01	1.464453e-01	5.173447e-01
3	3L_8682536_SNP	8682536	4	A	G	0.066	-2.304788e+00	4.441257e+00	1.000000e-05	1.000000e+05	6.045507e-01	5.461882e-01	5.473227e-01
3	3L_8682539_SNP	8682539	3	T	G	0.079	-2.553486e+00	4.060876e+00	1.000000e-05	1.000000e-05	5.304226e-01	5.310486e-01	5.535787e-01
3	3L_8682543_SNP	8682543	0	T	A	0.058	4.545629e+00	4.620367e+00	1.000000e-05	1.000000e-05	3.267653e-01	3.237847e-01	3.472449e-01
3	3L_8682550_SNP	8682550	3	G	A	0.434	-2.358603e+00	2.217184e+00	1.000000e-05	1.000000e-05	2.891141e-01	2.857776e-01	6.101711e-01
3	3L_8682551_SNP	8682551	5	C	T	0.360	3.042849e+00	2.282145e+00	1.000000e-05	1.000000e-05	1.844188e-01	1.806771e-01	2.885373e-01
3	3L_8682555_SNP	8682555	4	C	T	0.073	-4.228937e+00	4.264470e+00	9.078185e-02	1.162417e-01	3.229357e-01	3.389505e-01	3.767467e-01
3	3L_8682558_DEL	8682558	6	T	TT	0.054	-2.459827e+00	4.914553e+00	1.368590e-02	1.000000e+05	6.174337e-01	5.917738e-01	5.927292e-01
3	3L_8682573_INS	8682573	7	TAT	T	0.149	-1.302933e+00	3.157590e+00	1.000000e-05	1.000000e+05	6.804553e-01	2.416954e-01	2.445647e-01
3	3L_8682581_SNP	8682581	5	C	A	0.200	2.627137e-01	2.788269e+00	1.000000e-05	1.000000e+05	9.250576e-01	5.955112e-01	5.964528e-01
3	3L_8682612_SNP	8682612	4	C	T	0.099	6.785480e+00	3.641833e+00	1.000000e-05	1.000000e-05	6.436300e-02	6.174278e-02	7.110964e-02
3	3L_8682628_SNP	8682628	12	G	T	0.224	4.011633e-01	2.719680e+00	1.000000e-05	1.000000e+05	8.829298e-01	6.113735e-01	6.122581e-01
3	3L_8682631_SNP	8682631	7	G	A	0.243	1.900134e+00	2.589243e+00	1.000000e-05	1.000000e-05	4.641663e-01	4.632971e-01	9.077879e-01
3	3L_8682635_SNP	8682635	6	C	T	0.087	1.178045e+01	3.818107e+00	1.000000e-05	1.000000e-05	2.415655e-03	2.163322e-03	6.563483e-03
3	3L_8682671_SNP	8682671	7	A	T	0.291	-2.201450e+00	2.452204e+00	1.000000e-05	1.000000e+05	3.707421e-01	2.611635e-01	2.639027e-01
3	3L_8682672_INS	8682672	5	TCT	T	0.113	4.678477e+00	3.460449e+00	1.000000e-05	1.000000e-05	1.783883e-01	1.746541e-01	2.992323e-01
3	3L_8682674_SNP	8682674	3	A	G	0.125	3.272645e+00	3.299995e+00	1.000000e-05	1.000000e-05	3.229140e-01	3.198925e-01	8.398190e-01
3	3L_8682680_SNP	8682680	6	A	T	0.282	-2.531441e+00	2.468897e+00	1.000000e-05	1.000000e-05	3.068352e-01	3.036537e-01	3.362110e-01
3	3L_8682690_SNP	8682690	6	C	A	0.087	1.000379e+01	3.834465e+00	1.000000e-05	1.000000e-05	9.990122e-03	9.220694e-03	2.450278e-02
3	3L_8682844_SNP	8682844	4	A	T	0.291	6.536986e+00	2.357961e+00	1.000000e-05	1.000000e+05	6.262560e-03	3.542269e-03	4.596231e-03
3	3L_8682882_SNP	8682882	4	G	A	0.285	7.258170e+00	2.363181e+00	1.000000e-05	1.000000e-05	2.525290e-03	2.263657e-03	2.008663e-02
3	3L_8682902_SNP	8682902	7	T	C	0.338	7.138492e+00	2.272749e+00	1.000000e-05	1.000000e-05	2.024562e-03	1.806227e-03	4.037232e-03
3	3L_8682958_SNP	8682958	5	A	G	0.320	6.543112e+00	2.303207e+00	1.000000e-05	1.000000e-05	5.116291e-03	4.655839e-03	8.032933e-03
3	3L_8682972_SNP	8682972	5	G	A	0.080	1.177593e+01	3.948783e+00	1.000000e-05	1.000000e-05	3.334747e-03	3.007079e-03	1.162371e-02
3	3L_8683088_INS	8683088	8	TT	T	0.129	-4.138571e+00	3.361211e+00	1.666780e-01	1.000000e+05	2.201222e-01	1.277170e-01	1.312215e-01
3	3L_8683092_SNP	8683092	6	A	G	0.128	9.142263e+00	3.238586e+00	1.000000e-05	1.000000e-05	5.396281e-03	4.916194e-03	9.321560e-03
3	3L_8683097_SNP	8683097	2	G	C	0.092	8.895443e+00	3.717582e+00	1.000000e-05	1.000000e-05	1.794094e-02	1.676368e-02	4.053587e-02
3	3L_8683203_SNP	8683203	2	C	G	0.052	3.150529e+00	4.897216e+00	1.000000e-05	1.000000e-05	5.209790e-01	5.213702e-01	6.491593e-01
3	3L_8683210_SNP	8683210	7	C	T	0.264	3.077488e+00	2.509448e+00	1.000000e-05	1.000000e-05	2.219594e-01	2.182533e-01	4.468728e-01
3	3L_8683220_SNP	8683220	3	C	A	0.092	8.962720e+00	3.717722e+00	1.000000e-05	1.000000e-05	1.711084e-02	1.597225e-02	3.828288e-02
3	3L_8683300_SNP	8683300	3	C	A	0.184	-3.219023e+00	2.854918e+00	5.820839e-02	1.000000e+05	2.612926e-01	1.302501e-01	1.337464e-01
3	3L_8683340_SNP	8683340	7	C	T	0.297	4.467025e+00	2.403626e+00	1.000000e-05	1.000000e-05	6.503869e-02	6.240418e-02	1.105837e-01
3	3L_8683345_SNP	8683345	7	G	C	0.297	3.899813e+00	2.409604e+00	1.000000e-05	1.000000e-05	1.076398e-01	1.043333e-01	2.473461e-01
3	3L_8683377_SNP	8683377	9	A	T	0.185	-2.304826e+00	2.870910e+00	1.000000e-05	1.000000e+05	4.233319e-01	9.385824e-02	9.740814e-02
3	3L_8683386_SNP	8683386	4	T	A	0.093	8.973516e+00	3.719420e+00	1.000000e-05	1.000000e-05	1.702967e-02	1.589491e-02	3.968079e-02
3	3L_8683389_SNP	8683389	5	T	A	0.273	2.201642e+00	2.476923e+00	1.000000e-05	1.000000e-05	3.754819e-01	3.731057e-01	5.866209e-01
3	3L_8683533_DEL	8683533	14	G	GG	0.262	1.800907e+00	2.583984e+00	1.000000e-05	1.000000e+05	4.868987e-01	4.664141e-01	4.679147e-01
3	3L_8683646_SNP	8683646	10	A	C	0.166	-4.555710e+00	3.008814e+00	7.186668e-02	1.290517e-01	1.320717e-01	1.333535e-01	1.592391e-01
3	3L_8683694_SNP	8683694	6	C	T	0.477	3.959900e-01	2.213918e+00	1.000000e-05	1.000000e-05	8.582828e-01	8.812049e-01	9.808588e-01
3	3L_8683695_SNP	8683695	6	T	A	0.470	8.022460e-01	2.215893e+00	1.000000e-05	1.000000e-05	7.178236e-01	7.254651e-01	8.730923e-01
3	3L_8683705_SNP	8683705	6	C	A	0.262	5.262258e+00	2.481556e+00	1.000000e-05	1.000000e-05	3.558308e-02	3.372349e-02	3.700330e-02
3	3L_8683717_SNP	8683717	5	C	T	0.273	1.702699e+00	2.481371e+00	1.000000e-05	1.000000e-05	4.936368e-01	4.933902e-01	7.174882e-01
3	3L_8683720_SNP	8683720	6	C	T	0.174	-2.982138e+00	2.945586e+00	3.216523e-02	1.000000e+05	3.129513e-01	1.687533e-01	1.720765e-01
3	3L_8683750_INS	8683750	4	TGACTGAAAC	T	0.119	-3.621006e+00	3.384994e+00	2.986624e-02	5.273878e-02	2.864398e-01	2.884045e-01	4.183970e-01
3	3L_8683770_SNP	8683770	19	C	T	0.199	-2.735605e+00	2.920374e+00	7.130885e-03	1.000000e+05	3.503830e-01	1.244929e-01	1.280069e-01
3	3L_8683794_SNP	8683794	20	G	A	0.459	8.954232e-01	2.346239e+00	1.000000e-05	1.000000e-05	7.032600e-01	7.101104e-01	9.609389e-01
3	3L_8683898_SNP	8683898	18	G	T	0.109	1.154867e+01	3.575289e+00	1.000000e-05	1.000000e-05	1.516622e-03	1.344690e-03	5.967459e-03
3	3L_8684000_SNP	8684000	4	C	A	0.311	1.613228e+00	2.381278e+00	1.000000e-05	1.000000e-05	4.991421e-01	4.990191e-01	6.700558e-01
3	3L_8684042_SNP	8684042	5	C	T	0.167	-2.684193e+00	2.980660e+00	9.638749e-03	1.000000e+05	3.692594e-01	2.496452e-01	2.524614e-01
3	3L_8684076_SNP	8684076	2	A	G	0.092	1.142704e+01	3.676784e+00	1.000000e-05	1.000000e-05	2.249528e-03	2.011474e-03	3.056691e-03
3	3L_8684146_SNP	8684146	4	C	T	0.232	1.334204e-01	2.610423e+00	1.000000e-05	1.000000e+05	9.593045e-01	8.408099e-01	8.410886e-01
3	3L_8684175_SNP	8684175	2	C	T	0.176	-2.383487e+00	2.882104e+00	1.000000e-05	1.000000e+05	4.095359e-01	2.455999e-01	2.484432e-01
3	3L_8684189_SNP	8684189	4	A	G	0.073	8.873140e+00	4.173118e+00	1.000000e-05	1.000000e-05	3.509676e-02	3.325316e-02	5.100016e-02
3	3L_8684285_SNP	8684285	3	T	A	0.132	-2.225884e+00	3.255854e+00	1.000000e-05	1.000000e+05	4.952333e-01	2.322361e-01	2.351682e-01
3	3L_8684328_SNP	8684328	10	T	C	0.214	4.653716e+00	2.707667e+00	1.000000e-05	1.000000e-05	8.770168e-02	8.465896e-02	2.613026e-01
3	3L_8684329_SNP	8684329	10	G	A	0.503	-4.020869e+00	2.226787e+00	1.000000e-05	1.000000e-05	7.294680e-02	7.015481e-02	1.941013e-01
3	3L_8684353_SNP	8684353	3	T	C	0.263	2.986049e+00	2.484473e+00	1.000000e-05	1.000000e-05	2.312776e-01	2.276007e-01	3.126695e-01
3	3L_8684413_SNP	8684413	5	A	C	0.300	-4.155190e-01	2.416831e+00	1.000000e-05	1.000000e+05	8.637234e-01	6.995966e-01	7.002046e-01
3	3L_8684512_SNP	8684512	4	A	C	0.371	1.284734e+00	2.283407e+00	1.000000e-05	1.000000e+05	5.745096e-01	2.806616e-01	2.832703e-01
3	3L_8684616_SNP	8684616	3	T	A	0.263	-1.752924e+00	2.495008e+00	1.000000e-05	1.000000e-05	4.833966e-01	4.829263e-01	5.260478e-01
3	3L_8684653_SNP	8684653	4	G	C	0.497	6.742756e-01	2.201774e+00	1.000000e-05	1.000000e-05	7.598394e-01	7.702155e-01	9.867818e-01
3	3L_8684668_SNP	8684668	6	T	G	0.383	-1.395702e+00	2.293180e+00	1.000000e-05	1.000000e+05	5.436772e-01	3.048626e-01	3.073108e-01
3	3L_8684686_SNP	8684686	5	A	C	0.113	-1.064712e+00	3.485168e+00	1.000000e-05	1.000000e+05	7.604048e-01	6.067230e-01	6.076240e-01
3	3L_8684773_SNP	8684773	1	A	G	0.052	9.417198e+00	4.902876e+00	1.000000e-05	1.000000e-05	5.663537e-02	5.418870e-02	1.741813e-01
3	3L_8684778_SNP	8684778	1	A	G	0.052	9.417198e+00	4.902876e+00	1.000000e-05	1.000000e-05	5.663537e-02	5.418870e-02	1.741813e-01
3	3L_8684800_SNP	8684800	3	C	T	0.421	3.028874e+00	2.210924e+00	1.000000e-05	1.000000e-05	1.727200e-01	1.689965e-01	3.669622e-01
3	3L_8684812_SNP	8684812	1	T	C	0.052	9.417198e+00	4.902876e+00	1.000000e-05	1.000000e-05	5.663537e-02	5.418870e-02	1.741813e-01
3	3L_8684814_SNP	8684814	2	C	T	0.052	9.422943e+00	4.906932e+00	1.000000e-05	1.000000e-05	5.668841e-02	5.424048e-02	1.746738e-01
3	3L_8684819_SNP	8684819	3	G	A	0.421	3.028874e+00	2.210924e+00	1.000000e-05	1.000000e-05	1.727200e-01	1.689965e-01	3.669622e-01
3	3L_8684853_DEL	8684853	6	T	TACCATT	0.128	-3.276026e+00	3.358008e+00	7.453388e-02	1.000000e+05	3.308196e-01	1.748870e-01	1.781763e-01
3	3L_8684938_SNP	8684938	4	A	G	0.344	3.355014e-01	2.311564e+00	1.000000e-05	1.000000e+05	8.847923e-01	8.356929e-01	8.359818e-01
3	3L_8684968_SNP	8684968	3	A	T	0.118	3.187089e+00	3.378872e+00	1.000000e-05	1.000000e-05	3.470548e-01	3.443066e-01	4.315409e-01
3	3L_8684970_SNP	8684970	4	A	G	0.119	3.090143e+00	3.380847e+00	1.000000e-05	1.000000e-05	3.621569e-01	3.595996e-01	4.472851e-01
3	3L_8684973_SNP	8684973	3	A	T	0.118	3.187089e+00	3.378872e+00	1.000000e-05	1.000000e-05	3.470548e-01	3.443066e-01	4.315409e-01
3	3L_8685070_SNP	8685070	0	G	C	0.052	-7.306892e-01	4.913440e+00	1.000000e-05	1.000000e+05	8.819777e-01	7.015881e-01	7.021906e-01
3	3L_8685122_SNP	8685122	3	G	A	0.382	-2.138990e+00	2.248489e+00	1.000000e-05	1.000000e+05	3.429617e-01	7.832301e-02	8.183603e-02
3	3L_8685143_SNP	8685143	1	A	T	0.052	-6.652137e-01	4.914321e+00	1.000000e-05	1.000000e+05	8.925045e-01	7.092928e-01	7.098742e-01
3	3L_8685145_SNP	8685145	5	A	G	0.493	1.543860e+00	2.201871e+00	1.000000e-05	1.000000e+05	4.842763e-01	1.836371e-01	1.868761e-01
3	3L_8685162_SNP	8685162	4	C	A	0.126	2.666236e+00	3.309556e+00	1.000000e-05	1.000000e-05	4.217220e-01	4.200652e-01	5.584122e-01
3	3L_8685163_SNP	8685163	4	A	G	0.126	1.346225e+00	3.313758e+00	1.000000e-05	1.000000e-05	6.851280e-01	6.910784e-01	8.501426e-01
3	3L_8685186_SNP	8685186	4	A	T	0.073	6.756297e+00	4.192665e+00	1.000000e-05	1.000000e-05	1.091548e-01	1.058314e-01	2.518517e-01
3	3L_8685193_SNP	8685193	4	G	A	0.132	1.777111e+00	3.238079e+00	1.000000e-05	1.000000e-05	5.839367e-01	5.860515e-01	7.405930e-01
3	3L_8685268_SNP	8685268	2	A	T	0.078	7.896874e+00	4.007453e+00	1.000000e-05	1.000000e-05	5.059230e-02	4.829548e-02	6.255618e-02
3	3L_8685276_DEL	8685276	5	A	AAATAAAT	0.153	-2.424881e+00	3.079067e+00	1.000000e-05	1.000000e+05	4.321936e-01	2.935162e-01	2.960393e-01
3	3L_8685293_SNP	8685293	5	C	T	0.087	6.465208e+00	3.881055e+00	1.000000e-05	1.000000e-05	9.780535e-02	9.461916e-02	1.135480e-01
3	3L_8685310_DEL	8685310	6	A	AA	0.114	4.729807e+00	3.473638e+00	1.000000e-05	1.000000e-05	1.753297e-01	1.716008e-01	2.436494e-01
3	3L_8685326_DEL	8685326	14	T	TA	0.262	3.071006e-01	2.583210e+00	1.000000e-05	1.000000e+05	9.055248e-01	9.335723e-01	9.336827e-01
3	3L_8685330_SNP	8685330	12	G	A	0.154	-2.784913e+00	3.126333e+00	1.134125e-02	1.000000e+05	3.744485e-01	2.396766e-01	2.425593e-01
3	3L_8685332_SNP	8685332	11	G	A	0.090	8.335442e+00	3.865529e+00	1.000000e-05	1.000000e-05	3.262890e-02	3.086852e-02	6.939978e-02
3	3L_8685352_SNP	8685352	12	A	T	0.161	-1.648244e+00	3.078479e+00	1.000000e-05	1.000000e+05	5.931498e-01	4.652305e-01	4.667371e-01
3	3L_8685357_SNP	8685357	8	C	T	0.095	6.982683e+00	3.749764e+00	1.000000e-05	1.000000e-05	6.451024e-02	6.188690e-02	1.877783e-01
3	3L_8685361_DEL	8685361	7	T	TTAA	0.095	7.399789e+00	3.742796e+00	1.000000e-05	1.000000e-05	4.984206e-02	4.756479e-02	1.522596e-01
3	3L_8685367_SNP	8685367	7	T	C	0.095	7.369372e+00	3.743043e+00	1.000000e-05	1.000000e-05	5.079250e-02	4.849050e-02	1.509790e-01
3	3L_8685370_SNP	8685370	7	G	T	0.095	7.381728e+00	3.742873e+00	1.000000e-05	1.000000e-05	5.040037e-02	4.810852e-02	1.502235e-01
3	3L_8685372_MNP	8685372	8	CCG	TAA	0.095	7.326223e+00	3.744874e+00	1.000000e-05	1.000000e-05	5.225884e-02	4.991936e-02	1.565245e-01
3	3L_8685376_SNP	8685376	9	A	T	0.096	7.234337e+00	3.747404e+00	1.000000e-05	1.000000e-05	5.540742e-02	5.299014e-02	1.632328e-01
3	3L_8685377_SNP	8685377	10	A	G	0.062	3.936624e+00	4.636135e+00	1.000000e-05	1.000000e-05	3.971511e-01	3.950944e-01	5.070984e-01
3	3L_8685381_SNP	8685381	17	A	T	0.101	7.479254e+00	3.756209e+00	1.000000e-05	1.000000e-05	4.825426e-02	4.601909e-02	1.467183e-01
3	3L_8685383_SNP	8685383	17	A	C	0.101	7.645444e+00	3.754108e+00	1.000000e-05	1.000000e-05	4.343049e-02	4.132959e-02	1.351667e-01
3	3L_8685385_SNP	8685385	21	A	T	0.075	9.996355e-01	4.451634e+00	1.000000e-05	1.000000e-05	8.226273e-01	8.392985e-01	9.892667e-01
3	3L_8685386_SNP	8685386	10	C	T	0.076	2.202530e-01	4.256622e+00	1.000000e-05	1.000000e+05	9.588009e-01	6.992031e-01	6.998122e-01
3	3L_8685411_SNP	8685411	5	C	T	0.060	4.650016e+00	4.626294e+00	1.000000e-05	1.000000e-05	3.164329e-01	3.133447e-01	4.136235e-01
3	3L_8685418_SNP	8685418	6	T	G	0.054	5.295954e+00	4.890665e+00	1.000000e-05	1.000000e-05	2.805810e-01	2.771780e-01	4.041054e-01
3	3L_8685424_MNP	8685424	3	TAT	ACC	0.079	7.410271e+00	4.015724e+00	1.000000e-05	1.000000e-05	6.693768e-02	6.426374e-02	8.533037e-02
3	3L_8685428_DEL	8685428	2	A	AGT	0.085	9.659931e+00	3.840421e+00	1.000000e-05	1.000000e-05	1.293139e-02	1.200036e-02	1.550242e-02
3	3L_8685441_SNP	8685441	1	G	C	0.097	8.419512e+00	3.603846e+00	1.000000e-05	1.000000e-05	2.078381e-02	1.947962e-02	7.318138e-02
3	3L_8685444_SNP	8685444	1	G	T	0.097	8.419512e+00	3.603846e+00	1.000000e-05	1.000000e-05	2.078381e-02	1.947962e-02	7.318138e-02
3	3L_8685445_SNP	8685445	1	A	G	0.097	8.419512e+00	3.603846e+00	1.000000e-05	1.000000e-05	2.078381e-02	1.947962e-02	7.318138e-02
3	3L_8685456_SNP	8685456	2	T	G	0.183	9.457308e+00	2.715367e+00	1.000000e-05	1.000000e-05	6.480385e-04	5.641198e-04	2.922570e-03
3	3L_8685460_SNP	8685460	3	C	A	0.092	9.372718e+00	3.708391e+00	1.000000e-05	1.000000e-05	1.251176e-02	1.160290e-02	5.168366e-02
3	3L_8685468_SNP	8685468	1	T	A	0.097	8.419512e+00	3.603846e+00	1.000000e-05	1.000000e-05	2.078381e-02	1.947962e-02	7.318138e-02
3	3L_8685472_SNP	8685472	5	C	T	0.173	-5.008566e+00	2.919124e+00	2.461981e-01	1.000000e+05	8.824039e-02	6.209956e-02	6.551025e-02
3	3L_8685474_SNP	8685474	1	A	T	0.091	9.983632e+00	3.697130e+00	1.000000e-05	1.000000e-05	7.711807e-03	7.079077e-03	3.843072e-02
3	3L_8685475_SNP	8685475	1	G	A	0.091	9.693653e+00	3.700060e+00	1.000000e-05	1.000000e-05	9.688642e-03	8.936662e-03	4.063995e-02
3	3L_8685478_SNP	8685478	6	C	T	0.174	-4.681086e+00	2.924812e+00	2.413926e-01	1.000000e+05	1.115699e-01	6.774071e-02	7.119614e-02
3	3L_8685497_SNP	8685497	4	A	G	0.106	1.040445e+01	3.467232e+00	1.000000e-05	1.000000e-05	3.148186e-03	2.835360e-03	1.753833e-02
3	3L_8685506_SNP	8685506	2	T	A	0.118	8.215814e+00	3.323431e+00	1.000000e-05	1.000000e-05	1.453517e-02	1.352176e-02	4.207370e-02
3	3L_8685551_SNP	8685551	7	A	C	0.257	6.924400e+00	2.489717e+00	1.000000e-05	1.000000e-05	6.101706e-03	5.573373e-03	1.291900e-02
3	3L_8685558_SNP	8685558	5	G	A	0.180	-4.836168e+00	2.864852e+00	1.651038e-01	1.000000e+05	9.344202e-02	7.906304e-02	8.257897e-02
3	3L_8685621_SNP	8685621	2	T	C	0.072	1.147552e+00	4.244879e+00	1.000000e-05	1.000000e+05	7.872669e-01	7.694300e-01	7.698608e-01
3	3L_8685651_SNP	8685651	0	A	G	0.058	3.807334e+00	4.636273e+00	1.000000e-05	1.000000e-05	4.128152e-01	4.110089e-01	5.662740e-01
3	3L_8685755_SNP	8685755	11	T	G	0.354	2.272776e+00	2.354658e+00	1.000000e-05	1.000000e+05	3.359650e-01	2.579926e-01	2.607530e-01
3	3L_8685872_SNP	8685872	4	T	G	0.079	2.563625e+00	4.067132e+00	1.000000e-05	1.000000e-05	5.294268e-01	5.300277e-01	7.554383e-01
3	3L_8685884_SNP	8685884	9	T	C	0.384	-6.550070e-01	2.326329e+00	1.000000e-05	1.000000e-05	7.786619e-01	7.905613e-01	8.586822e-01
3	3L_8685912_SNP	8685912	2	G	A	0.144	5.650019e+00	3.077203e+00	1.000000e-05	1.000000e-05	6.829834e-02	6.559679e-02	7.819919e-02
3	3L_8685972_SNP	8685972	2	A	G	0.072	2.039544e+00	4.235856e+00	1.000000e-05	1.000000e-05	6.308571e-01	6.345463e-01	9.912146e-01
3	3L_8686088_SNP	8686088	2	G	A	0.209	4.219857e-01	2.684490e+00	1.000000e-05	1.000000e+05	8.753005e-01	4.087196e-01	4.105284e-01
3	3L_8686173_SNP	8686173	14	G	A	0.248	4.671251e+00	2.616881e+00	1.000000e-05	1.000000e-05	7.624828e-02	7.339555e-02	7.989427e-02
3	3L_8686178_SNP	8686178	13	A	T	0.239	4.589556e+00	2.646530e+00	1.000000e-05	1.000000e+05	8.491382e-02	6.826342e-02	7.172246e-02
3	3L_8686195_SNP	8686195	11	A	T	0.250	4.397029e+00	2.588773e+00	1.000000e-05	1.000000e+05	9.145958e-02	7.278442e-02	7.627118e-02
3	3L_8686196_SNP	8686196	12	A	C	0.252	4.473080e+00	2.587515e+00	1.000000e-05	1.000000e+05	8.589035e-02	6.983507e-02	7.330444e-02
3	3L_8686208_SNP	8686208	5	C	T	0.240	4.385492e+00	2.574371e+00	1.000000e-05	1.000000e+05	9.051446e-02	7.118195e-02	7.465958e-02
3	3L_8686211_SNP	8686211	6	A	T	0.235	3.973311e+00	2.611903e+00	1.000000e-05	1.000000e+05	1.302791e-01	1.062559e-01	1.098052e-01
3	3L_8686230_SNP	8686230	5	A	C	0.233	4.053757e+00	2.609258e+00	1.000000e-05	1.000000e+05	1.223582e-01	1.001342e-01	1.036867e-01
3	3L_8686233_SNP	8686233	4	A	T	0.152	-2.247517e-01	3.080817e+00	1.000000e-05	1.000000e+05	9.419402e-01	9.470022e-01	9.470899e-01
3	3L_8686241_DEL	8686241	5	T	TCCCCTAGCA	0.240	4.472899e+00	2.572100e+00	1.000000e-05	1.000000e+05	8.405817e-02	6.663291e-02	7.008041e-02
3	3L_8686253_DEL	8686253	5	A	AA	0.240	4.472899e+00	2.572100e+00	1.000000e-05	1.000000e+05	8.405817e-02	6.663291e-02	7.008041e-02
3	3L_8686257_DEL	8686257	6	C	TACA	0.235	4.800779e+00	2.592743e+00	1.000000e-05	1.000000e+05	6.602027e-02	5.344459e-02	5.676263e-02
3	3L_8686262_SNP	8686262	9	G	A	0.219	5.486921e+00	2.670553e+00	1.000000e-05	1.000000e+05	4.162990e-02	1.434795e-02	1.648313e-02
3	3L_8686267_SNP	8686267	6	G	T	0.141	5.097370e-01	3.185271e+00	1.000000e-05	1.000000e+05	8.730704e-01	8.694855e-01	8.697094e-01
3	3L_8686274_SNP	8686274	3	G	T	0.164	1.900902e+00	2.948913e+00	1.000000e-05	1.000000e+05	5.201511e-01	1.425036e-01	1.459538e-01
3	3L_8686277_SNP	8686277	2	G	A	0.170	1.967592e+00	2.900551e+00	1.000000e-05	1.000000e+05	4.985806e-01	1.404042e-01	1.438631e-01
3	3L_8686281_SNP	8686281	6	A	C	0.174	-2.422668e+00	2.917335e+00	1.000000e-05	1.000000e-05	4.075934e-01	4.057018e-01	5.332745e-01
3	3L_8686342_SNP	8686342	5	T	C	0.187	-1.830332e+00	2.842660e+00	1.000000e-05	1.000000e-05	5.206236e-01	5.210062e-01	5.743977e-01
3	3L_8686524_SNP	8686524	4	T	C	0.238	4.311041e-01	2.577449e+00	1.000000e-05	1.000000e+05	8.673878e-01	7.468042e-01	7.472889e-01
3	3L_8686594_SNP	8686594	6	C	T	0.067	-9.767258e-01	4.490754e+00	1.000000e-05	1.000000e+05	8.281127e-01	7.656923e-01	7.661317e-01
3	3L_8686736_SNP	8686736	7	A	G	0.419	-2.563741e+00	2.240750e+00	1.000000e-05	1.000000e-05	2.543623e-01	2.507895e-01	6.144585e-01
3	3L_8686756_SNP	8686756	7	G	A	0.250	1.444269e+00	2.567943e+00	1.000000e-05	1.000000e+05	5.746566e-01	2.428850e-01	2.457464e-01
3	3L_8686837_SNP	8686837	5	A	G	0.067	1.073157e+01	4.378380e+00	1.000000e-05	1.000000e+05	1.537823e-02	1.377314e-02	1.587029e-02
3	3L_8686864_INS	8686864	6	ATAA	A	0.235	2.595621e+00	2.599725e+00	1.000000e-05	1.000000e-05	3.196619e-01	3.166066e-01	5.096816e-01
3	3L_8686865_SNP	8686865	5	A	C	0.133	2.211336e-01	3.246033e+00	1.000000e-05	1.000000e+05	9.457763e-01	2.968055e-01	2.993068e-01
3	3L_8686871_INS	8686871	7	AGAA	A	0.142	1.802350e+00	3.190545e+00	1.000000e-05	1.000000e-05	5.729722e-01	5.747582e-01	7.251339e-01
3	3L_8686915_INS	8686915	10	AA	A	0.469	5.155099e+00	2.206961e+00	1.000000e-05	1.000000e+05	2.080639e-02	4.189895e-03	5.346563e-03
3	3L_8686989_SNP	8686989	2	A	C	0.052	2.218423e-01	4.935683e+00	1.000000e-05	1.000000e+05	9.642088e-01	8.326511e-01	8.329460e-01
3	3L_8686996_SNP	8686996	2	T	G	0.150	-2.991682e+00	3.050065e+00	2.765424e-03	1.000000e+05	3.282212e-01	2.921956e-01	2.947275e-01
3	3L_8687005_SNP	8687005	6	C	G	0.094	2.548552e+00	3.783304e+00	1.000000e-05	1.000000e+05	5.015688e-01	8.192832e-02	8.545437e-02
3	3L_8687006_SNP	8687006	12	C	A	0.413	3.601838e+00	2.274228e+00	1.000000e-05	1.000000e+05	1.153261e-01	2.793836e-02	3.071080e-02
3	3L_8687016_SNP	8687016	15	T	A	0.400	3.074297e+00	2.318728e+00	1.000000e-05	1.000000e+05	1.868768e-01	4.356285e-02	4.672917e-02
3	3L_8687297_SNP	8687297	1	G	C	0.123	8.569567e+00	3.270222e+00	1.000000e-05	1.000000e-05	9.671800e-03	8.920800e-03	1.669005e-02
3	3L_8687333_SNP	8687333	2	C	T	0.078	8.410714e-04	4.060606e+00	1.000000e-05	1.000000e+05	9.998350e-01	6.095843e-01	6.104752e-01
3	3L_8687355_SNP	8687355	1	A	G	0.052	2.796242e-01	4.934472e+00	1.000000e-05	1.000000e+05	9.548845e-01	8.420585e-01	8.423348e-01
3	3L_8687367_SNP	8687367	4	G	C	0.232	-1.381201e+00	2.645227e+00	1.000000e-05	1.000000e+05	6.023270e-01	5.409046e-01	5.420613e-01
3	3L_8687400_SNP	8687400	4	T	A	0.444	-1.420529e+00	2.208783e+00	1.000000e-05	1.000000e-05	5.211103e-01	5.215047e-01	8.999963e-01
3	3L_8687416_SNP	8687416	5	T	A	0.460	-4.737716e-01	2.211983e+00	1.000000e-05	1.000000e+05	8.306906e-01	5.456398e-01	5.467766e-01
3	3L_8687441_SNP	8687441	6	G	A	0.463	-1.473320e+00	2.223254e+00	1.000000e-05	1.000000e+05	5.085352e-01	2.263402e-01	2.293111e-01
3	3L_8687445_SNP	8687445	1	C	T	0.130	-3.919224e+00	3.227689e+00	3.383084e-02	6.009248e-02	2.265351e-01	2.272946e-01	2.971857e-01
3	3L_8687447_SNP	8687447	1	A	G	0.084	7.202808e+00	3.870535e+00	1.000000e-05	1.000000e-05	6.468521e-02	6.205816e-02	2.465638e-01
3	3L_8687453_SNP	8687453	2	T	G	0.078	8.531259e+00	4.000090e+00	1.000000e-05	1.000000e-05	3.454998e-02	3.272452e-02	1.486499e-01
3	3L_8687459_SNP	8687459	2	C	A	0.144	-2.789943e+00	3.102297e+00	1.000000e-05	1.000000e-05	3.699072e-01	3.674538e-01	8.710688e-01
3	3L_8687465_SNP	8687465	0	T	A	0.135	-3.042479e+00	3.157795e+00	1.000000e-05	2.211878e-03	3.368360e-01	3.339638e-01	4.131940e-01
3	3L_8687501_SNP	8687501	3	T	C	0.158	-1.194977e+00	3.000268e+00	1.000000e-05	1.000000e+05	6.909753e-01	6.216763e-01	6.225251e-01
3	3L_8687509_SNP	8687509	1	C	T	0.162	-1.458955e+00	2.946459e+00	1.000000e-05	1.000000e-05	6.212054e-01	6.245464e-01	6.491438e-01
3	3L_8687551_SNP	8687551	6	G	T	0.154	-3.307689e+00	3.048409e+00	1.000000e-05	1.891326e-02	2.796155e-01	2.760146e-01	3.310578e-01
3	3L_8687552_SNP	8687552	6	A	G	0.174	-2.315045e+00	2.907272e+00	1.000000e-05	1.000000e-05	4.271027e-01	4.255390e-01	8.776051e-01
3	3L_8687554_SNP	8687554	10	C	T	0.241	-1.274972e-01	2.618869e+00	1.000000e-05	1.000000e+05	9.612350e-01	9.021038e-01	9.022687e-01
3	3L_8687579_SNP	8687579	8	A	G	0.354	-1.788213e+00	2.332113e+00	1.000000e-05	1.000000e-05	4.444028e-01	4.431514e-01	6.654165e-01
3	3L_8687600_SNP	8687600	2	A	G	0.085	9.367362e+00	3.845815e+00	1.000000e-05	1.000000e-05	1.601825e-02	1.493177e-02	3.787809e-02
3	3L_8687601_SNP	8687601	7	G	A	0.236	-5.250221e-01	2.622583e+00	1.000000e-05	1.000000e+05	8.415974e-01	2.322027e-01	2.351350e-01
3	3L_8687602_SNP	8687602	1	A	G	0.065	2.895909e+00	4.416424e+00	1.000000e-05	1.000000e-05	5.129998e-01	5.131985e-01	9.220648e-01
3	3L_8687630_SNP	8687630	0	A	T	0.058	-1.330060e+00	4.653022e+00	1.000000e-05	1.000000e+05	7.753833e-01	6.320691e-01	6.328828e-01
3	3L_8687826_SNP	8687826	3	G	T	0.072	4.955055e-01	4.244190e+00	1.000000e-05	1.000000e+05	9.072130e-01	5.949382e-01	5.958819e-01
3	3L_8687942_SNP	8687942	5	G	C	0.080	-3.552810e+00	4.098326e+00	7.643386e-02	1.000000e+05	3.873670e-01	2.378290e-01	2.407240e-01
3	3L_8688034_SNP	8688034	6	A	C	0.228	-1.455516e+00	2.664815e+00	1.000000e-05	1.000000e-05	5.857310e-01	5.879009e-01	8.171335e-01
3	3L_8688053_SNP	8688053	9	C	T	0.226	9.816873e-01	2.683155e+00	1.000000e-05	1.000000e+05	7.149704e-01	5.369361e-01	5.381096e-01
3	3L_8688073_SNP	8688073	14	C	T	0.262	1.933818e+00	2.603757e+00	1.000000e-05	1.000000e+05	4.588080e-01	4.156874e-01	4.174571e-01
3	3L_8688078_SNP	8688078	16	A	T	0.245	1.700507e+00	2.679731e+00	1.000000e-05	1.000000e+05	5.266555e-01	4.201709e-01	4.219157e-01
3	3L_8688107_SNP	8688107	4	A	C	0.185	3.092797e-01	2.872020e+00	1.000000e-05	1.000000e+05	9.143859e-01	6.766286e-01	6.773024e-01
3	3L_8688132_SNP	8688132	2	C	T	0.190	3.213157e+00	2.783116e+00	1.000000e-05	1.000000e+05	2.501000e-01	2.120267e-01	2.150905e-01
3	3L_8688149_SNP	8688149	4	T	G	0.278	5.542825e-01	2.467734e+00	1.000000e-05	1.000000e+05	8.225828e-01	6.380971e-01	6.388909e-01
3	3L_8688155_SNP	8688155	1	G	T	0.052	2.796242e-01	4.934472e+00	1.000000e-05	1.000000e+05	9.548845e-01	8.420585e-01	8.423348e-01
3	3L_8688197_SNP	8688197	0	T	G	0.058	-1.330060e+00	4.653022e+00	1.000000e-05	1.000000e+05	7.753833e-01	6.320691e-01	6.328828e-01
3	3L_8688201_SNP	8688201	2	T	G	0.242	-3.953712e+00	2.568077e+00	6.369116e-02	1.000000e+05	1.257465e-01	1.837041e-02	2.074004e-02
3	3L_8688211_SNP	8688211	4	G	A	0.377	5.931848e-02	2.273565e+00	1.000000e-05	1.000000e+05	9.792194e-01	4.532827e-01	4.548503e-01
3	3L_8688238_SNP	8688238	1	A	C	0.123	2.479599e+00	3.327590e+00	1.000000e-05	1.000000e-05	4.573233e-01	4.563187e-01	4.661745e-01
3	3L_8688241_SNP	8688241	4	A	C	0.437	7.655771e-01	2.234576e+00	1.000000e-05	1.000000e+05	7.323689e-01	4.323141e-01	4.339925e-01
3	3L_8688242_SNP	8688242	5	G	A	0.427	6.144926e-01	2.248428e+00	1.000000e-05	1.000000e+05	7.849945e-01	4.319513e-01	4.336316e-01
3	3L_8688244_SNP	8688244	5	G	A	0.427	6.144926e-01	2.248428e+00	1.000000e-05	1.000000e+05	7.849945e-01	4.319513e-01	4.336316e-01
3	3L_8688265_SNP	8688265	1	A	G	0.078	2.979715e+00	4.129289e+00	1.000000e-05	1.000000e-05	4.716461e-01	4.709288e-01	5.927952e-01
3	3L_8688277_INS	8688277	7	GAAATCAG	G	0.507	2.766133e-01	2.273817e+00	1.000000e-05	1.000000e+05	9.033357e-01	6.060430e-01	6.069465e-01
3	3L_8688327_SNP	8688327	0	T	C	0.123	-5.158423e+00	3.306351e+00	1.205978e-01	1.786376e-01	1.208027e-01	1.246518e-01	1.650069e-01
3	3L_8688354_SNP	8688354	1	A	G	0.104	-3.963694e+00	3.577293e+00	6.573474e-02	9.333839e-02	2.696056e-01	2.770314e-01	3.128733e-01
3	3L_8688386_DEL	8688386	0	T	GCAAACGC	0.065	5.917525e-01	4.413975e+00	1.000000e-05	1.000000e+05	8.935298e-01	2.162140e-01	2.192509e-01
3	3L_8688396_SNP	8688396	3	C	G	0.079	5.965959e-01	4.080016e+00	1.000000e-05	1.000000e+05	8.839384e-01	6.557992e-01	6.565363e-01
3	3L_8688483_SNP	8688483	2	T	C	0.503	-8.344563e-01	2.209698e+00	1.000000e-05	1.000000e-05	7.062295e-01	7.132359e-01	7.367055e-01
3	3L_8688686_SNP	8688686	1	A	G	0.065	3.726930e+00	4.402828e+00	1.000000e-05	1.000000e-05	3.986126e-01	3.965786e-01	4.588082e-01
3	3L_8688691_SNP	8688691	2	C	A	0.085	1.187755e-01	3.938477e+00	1.000000e-05	1.000000e+05	9.759808e-01	5.792918e-01	5.802942e-01
3	3L_8688711_SNP	8688711	3	T	C	0.118	1.321604e+00	3.389208e+00	1.000000e-05	1.000000e-05	6.971231e-01	7.036591e-01	7.201823e-01
3	3L_8688718_INS	8688718	8	C	CAC	0.442	3.065568e+00	2.245363e+00	1.000000e-05	1.000000e+05	1.741797e-01	9.226376e-02	9.581201e-02
3	3L_8688719_INS	8688719	3	TC	T	0.072	2.084736e+00	4.249199e+00	1.000000e-05	1.000000e-05	6.244038e-01	6.278586e-01	7.077934e-01
3	3L_8688726_SNP	8688726	4	T	C	0.305	2.069412e+00	2.419924e+00	1.000000e-05	1.000000e+05	3.938108e-01	2.418041e-01	2.446727e-01
3	3L_8688753_SNP	8688753	0	A	C	0.065	3.478752e+00	4.403301e+00	1.000000e-05	1.000000e-05	4.307395e-01	4.292397e-01	4.980570e-01
3	3L_8688760_SNP	8688760	3	A	T	0.112	-2.955243e+00	3.466395e+00	4.084962e-03	1.326807e-02	3.952553e-01	3.942852e-01	4.480733e-01
3	3L_8688765_SNP	8688765	3	T	A	0.112	-4.199963e+00	3.477560e+00	7.271319e-02	1.052346e-01	2.290259e-01	2.350762e-01	2.765758e-01
3	3L_8688769_SNP	8688769	3	A	C	0.118	-2.153925e+00	3.383454e+00	1.000000e-05	1.000000e-05	5.253395e-01	5.258381e-01	6.459203e-01
3	3L_8688776_SNP	8688776	1	T	G	0.078	3.251718e+00	4.051771e+00	1.000000e-05	1.000000e-05	4.234923e-01	4.218660e-01	6.486502e-01
3	3L_8688778_SNP	8688778	3	C	A	0.086	1.003091e-01	3.939486e+00	1.000000e-05	1.000000e+05	9.797195e-01	5.762027e-01	5.772169e-01
3	3L_8688847_SNP	8688847	4	A	G	0.060	3.479925e+00	4.641184e+00	1.000000e-05	1.000000e-05	4.545386e-01	4.534798e-01	4.771768e-01
3	3L_8688996_SNP	8688996	13	T	A	0.106	-3.409728e+00	3.685258e+00	9.470344e-03	1.892087e-02	3.563105e-01	3.559777e-01	5.239768e-01
3	3L_8688999_SNP	8688999	15	A	T	0.107	1.238915e+00	3.707786e+00	1.000000e-05	1.000000e+05	7.387354e-01	6.949229e-01	6.955440e-01
3	3L_8689036_SNP	8689036	10	C	T	0.076	1.715900e+00	4.252679e+00	1.000000e-05	1.000000e-05	6.871571e-01	6.932040e-01	7.715251e-01
3	3L_8689045_INS	8689045	6	TTT	T	0.148	7.611742e-01	3.118832e+00	1.000000e-05	1.000000e-05	8.075154e-01	8.222987e-01	9.562943e-01
3	3L_8689057_SNP	8689057	3	C	G	0.053	4.399763e+00	4.912444e+00	1.000000e-05	1.000000e+05	3.718632e-01	5.461052e-02	5.794297e-02
3	3L_8689079_DEL	8689079	3	T	TT	0.125	-3.807854e+00	3.305867e+00	4.419796e-02	1.000000e+05	2.511923e-01	2.351781e-01	2.380907e-01
3	3L_8689093_SNP	8689093	5	C	A	0.200	2.365975e+00	2.748338e+00	1.000000e-05	1.000000e+05	3.906630e-01	1.905952e-01	1.937928e-01
3	3L_8689096_SNP	8689096	6	C	G	0.208	2.379291e+00	2.718460e+00	1.000000e-05	1.000000e+05	3.828269e-01	1.619131e-01	1.652723e-01
3	3L_8689108_SNP	8689108	8	C	A	0.347	3.379262e+00	2.357865e+00	1.000000e-05	1.000000e+05	1.538580e-01	6.363489e-02	6.705886e-02
3	3L_8689266_SNP	8689266	5	A	G	0.207	8.330222e+00	2.656141e+00	1.000000e-05	1.000000e+05	2.055224e-03	3.245491e-04	5.672860e-04
3	3L_8689274_SNP	8689274	4	T	C	0.093	3.467342e+00	3.785116e+00	1.000000e-05	1.000000e-05	3.610937e-01	3.585225e-01	3.778241e-01
3	3L_8689309_SNP	8689309	4	T	G	0.219	-5.280082e-01	2.657200e+00	1.000000e-05	1.000000e+05	8.427563e-01	8.299746e-01	8.302749e-01
3	3L_8689321_SNP	8689321	1	A	G	0.188	7.352311e-02	2.798338e+00	1.000000e-05	1.000000e+05	9.790734e-01	9.102617e-01	9.104122e-01
3	3L_8689325_SNP	8689325	11	A	G	0.243	-2.771913e+00	2.612612e+00	1.000000e-05	1.000000e-05	2.903846e-01	2.870585e-01	3.704096e-01
3	3L_8689326_SNP	8689326	2	T	A	0.229	-2.461092e+00	2.590992e+00	1.000000e-05	1.000000e-05	3.436888e-01	3.409001e-01	4.443094e-01
3	3L_8689344_SNP	8689344	4	A	G	0.437	-2.889710e+00	2.216663e+00	1.000000e-05	1.000000e-05	1.943306e-01	1.905849e-01	5.889324e-01
3	3L_8689353_SNP	8689353	3	T	G	0.092	3.448265e+00	3.792609e+00	1.000000e-05	1.000000e-05	3.646805e-01	3.621567e-01	3.834951e-01
3	3L_8689430_DEL	8689430	3	A	AA	0.079	8.463894e-01	4.076673e+00	1.000000e-05	1.000000e+05	8.358054e-01	7.441375e-01	7.446288e-01
3	3L_8689465_SNP	8689465	4	T	C	0.185	-1.030637e+00	2.824881e+00	1.000000e-05	1.000000e-05	7.157359e-01	7.232599e-01	7.999472e-01
3	3L_8689513_SNP	8689513	3	A	T	0.178	-1.027218e+00	2.879451e+00	1.000000e-05	1.000000e+05	7.217806e-01	6.707273e-01	6.714187e-01
3	3L_8689535_SNP	8689535	7	G	A	0.216	3.307392e+00	2.684530e+00	1.000000e-05	1.000000e+05	2.198444e-01	1.417526e-01	1.452059e-01
3	3L_8689541_SNP	8689541	6	G	A	0.336	6.482227e-02	2.343446e+00	1.000000e-05	1.000000e+05	9.779687e-01	8.741096e-01	8.743250e-01
3	3L_8689552_SNP	8689552	9	T	C	0.322	3.607160e-01	2.391074e+00	1.000000e-05	1.000000e+05	8.802867e-01	7.733414e-01	7.737632e-01
3	3L_8689568_SNP	8689568	5	T	A	0.347	2.921161e-01	2.315961e+00	1.000000e-05	1.000000e-05	8.997944e-01	9.385927e-01	9.860314e-01
3	3L_8689577_INS	8689577	12	ACATA	A	0.322	-4.729051e-01	2.416936e+00	1.000000e-05	1.000000e-05	8.451352e-01	8.653637e-01	9.123131e-01
3	3L_8689729_SNP	8689729	9	C	G	0.082	-1.575755e+00	4.093560e+00	1.000000e-05	1.000000e+05	7.008236e-01	5.783101e-01	5.793162e-01
3	3L_8689931_SNP	8689931	9	C	T	0.363	8.512137e-01	2.355492e+00	1.000000e-05	1.000000e+05	7.183217e-01	6.422193e-01	6.429997e-01
3	3L_8689966_SNP	8689966	3	A	C	0.158	-2.715953e+00	2.995578e+00	1.000000e-05	1.000000e-05	3.660248e-01	3.635189e-01	5.232771e-01
3	3L_8690070_SNP	8690070	4	C	G	0.159	-2.445722e+00	3.001103e+00	1.000000e-05	1.000000e+05	4.163810e-01	2.846849e-01	2.872667e-01
3	3L_8690108_SNP	8690108	14	G	A	0.092	7.585891e+00	3.880518e+00	1.000000e-05	1.000000e-05	5.243358e-02	5.008969e-02	2.236164e-01
3	3L_8690131_SNP	8690131	2	T	C	0.118	-2.293128e+00	3.381108e+00	1.000000e-05	1.000000e-05	4.986648e-01	4.985310e-01	7.668644e-01
3	3L_8690177_SNP	8690177	9	A	C	0.178	3.057926e+00	2.918686e+00	1.000000e-05	1.000000e-05	2.964371e-01	2.931619e-01	5.040026e-01
3	3L_8690187_SNP	8690187	4	T	A	0.146	9.436320e-01	3.111932e+00	1.000000e-05	1.000000e-05	7.621290e-01	7.726785e-01	8.559954e-01
3	3L_8690214_SNP	8690214	3	T	A	0.158	5.742894e-02	3.002154e+00	1.000000e-05	1.000000e+05	9.847631e-01	6.432536e-01	6.440306e-01
3	3L_8690222_SNP	8690222	3	T	C	0.158	5.742894e-02	3.002154e+00	1.000000e-05	1.000000e+05	9.847631e-01	6.432536e-01	6.440306e-01
3	3L_8690244_SNP	8690244	2	C	G	0.131	1.934915e+00	3.232875e+00	1.000000e-05	1.000000e-05	5.503892e-01	5.515377e-01	8.095815e-01
3	3L_8690259_SNP	8690259	4	G	A	0.126	2.496768e+00	3.305763e+00	1.000000e-05	1.000000e-05	4.512512e-01	4.501291e-01	6.791114e-01
3	3L_8690271_SNP	8690271	1	A	T	0.364	1.678760e-01	2.260757e+00	1.000000e-05	1.000000e+05	9.409039e-01	7.649733e-01	7.654145e-01
3	3L_8690290_SNP	8690290	1	A	C	0.253	1.275990e+00	2.498570e+00	1.000000e-05	1.000000e+05	6.103103e-01	5.167847e-01	5.180461e-01
3	3L_8690352_SNP	8690352	15	T	A	0.157	-7.399726e-01	3.141667e+00	1.000000e-05	1.000000e+05	8.141105e-01	6.316710e-01	6.324861e-01
3	3L_8690445_DEL	8690445	14	G	GGATAAATGCAAATGGTATT	0.163	2.262262e+00	3.084043e+00	1.000000e-05	1.000000e-05	4.643604e-01	4.634950e-01	6.693210e-01
3	3L_8690476_DEL	8690476	18	T	TT	0.153	2.607080e+00	3.206785e+00	1.000000e-05	1.000000e-05	4.174961e-01	4.157677e-01	5.964337e-01
3	3L_8690489_INS	8690489	9	CCCTTTTC	AG	0.068	-2.579732e+00	4.424980e+00	9.834113e-03	1.000000e+05	5.607621e-01	4.605910e-01	4.621210e-01
3	3L_8690511_SNP	8690511	13	C	T	0.239	5.125818e-01	2.653500e+00	1.000000e-05	1.000000e-05	8.470822e-01	8.676747e-01	9.682318e-01
3	3L_8690529_SNP	8690529	8	T	A	0.068	-2.269371e+00	4.418447e+00	1.000000e-05	1.000000e+05	6.082685e-01	4.512396e-01	4.528177e-01
3	3L_8690531_SNP	8690531	6	G	T	0.074	-3.528279e+00	4.255840e+00	7.215713e-02	1.000000e+05	4.083794e-01	3.223340e-01	3.246684e-01
3	3L_8690532_SNP	8690532	13	G	T	0.176	2.316767e+00	2.972735e+00	1.000000e-05	1.000000e-05	4.369919e-01	4.356042e-01	6.293000e-01
3	3L_8690533_DEL	8690533	7	A	AG	0.074	-3.652415e+00	4.259973e+00	8.106673e-02	1.000000e+05	3.925848e-01	3.120229e-01	3.144242e-01
3	3L_8690549_SNP	8690549	4	T	A	0.073	-3.965322e+00	4.261158e+00	1.051455e-01	1.000000e+05	3.535497e-01	2.919524e-01	2.944859e-01
3	3L_8690559_SNP	8690559	5	C	T	0.067	-3.578760e+00	4.464081e+00	8.334657e-02	1.000000e+05	4.239901e-01	3.414614e-01	3.436736e-01
3	3L_8690560_SNP	8690560	9	A	T	0.164	1.100895e+00	3.014118e+00	1.000000e-05	1.000000e-05	7.154354e-01	7.229426e-01	8.735888e-01
3	3L_8690561_DEL	8690561	7	A	AC	0.169	1.630286e+00	2.960945e+00	1.000000e-05	1.000000e-05	5.827187e-01	5.847964e-01	7.919277e-01
3	3L_8690586_DEL	8690586	8	T	TCAAAACGAT	0.075	-6.971379e+00	4.282968e+00	4.601296e-01	1.000000e+05	1.056600e-01	7.514697e-02	7.864591e-02
3	3L_8690599_SNP	8690599	8	C	T	0.088	-4.377996e+00	3.941860e+00	1.373399e-01	1.000000e+05	2.684762e-01	1.709235e-01	1.742349e-01
3	3L_8690675_SNP	8690675	3	G	A	0.086	-3.973833e+00	3.971195e+00	7.165863e-02	1.000000e+05	3.185794e-01	2.837591e-01	2.863471e-01
3	3L_8690701_SNP	8690701	8	T	G	0.170	2.976951e+00	2.956533e+00	1.000000e-05	1.000000e-05	3.155801e-01	3.124834e-01	5.097065e-01
3	3L_8690711_SNP	8690711	8	C	G	0.163	2.800592e+00	3.007347e+00	1.000000e-05	1.000000e-05	3.532009e-01	3.505286e-01	5.339767e-01
3	3L_8690786_SNP	8690786	0	T	C	0.065	-3.843309e+00	4.445601e+00	8.880477e-02	1.000000e+05	3.886649e-01	3.384516e-01	3.406827e-01
3	3L_8690952_SNP	8690952	5	C	T	0.127	2.360269e+00	3.308501e+00	1.000000e-05	1.000000e-05	4.766950e-01	4.760825e-01	6.229572e-01
3	3L_8690967_SNP	8690967	4	A	G	0.113	-5.000423e-01	3.474073e+00	1.000000e-05	1.000000e-05	8.857421e-01	9.170873e-01	9.448190e-01
3	3L_8691058_SNP	8691058	2	C	T	0.131	3.276436e+00	3.225923e+00	1.000000e-05	1.000000e-05	3.114060e-01	3.082681e-01	3.216670e-01
3	3L_8691100_SNP	8691100	8	C	G	0.095	3.170453e+00	3.787393e+00	1.000000e-05	1.000000e-05	4.038466e-01	4.018949e-01	5.572459e-01
3	3L_8691129_SNP	8691129	5	C	T	0.067	5.868265e+00	4.411972e+00	1.000000e-05	1.000000e-05	1.854850e-01	1.817424e-01	3.305136e-01
3	3L_8691173_SNP	8691173	13	C	A	0.352	1.941505e+00	2.366081e+00	1.000000e-05	1.000000e-05	4.131835e-01	4.113832e-01	8.018719e-01
3	3L_8691176_SNP	8691176	9	G	C	0.438	1.305832e+00	2.259446e+00	1.000000e-05	1.000000e+05	5.641577e-01	2.608059e-01	2.635474e-01
3	3L_8691188_SNP	8691188	3	G	C	0.132	-1.076570e+00	3.253102e+00	1.000000e-05	1.000000e+05	7.411484e-01	6.820375e-01	6.826954e-01
3	3L_8691274_DEL	8691274	25	G	GTCATTCAG	0.146	-1.055958e+00	3.352440e+00	1.000000e-05	1.000000e+05	7.532074e-01	4.224568e-01	4.241889e-01
3	3L_8691354_SNP	8691354	2	A	G	0.222	-1.887894e+00	2.625611e+00	1.000000e-05	1.000000e-05	4.732261e-01	4.725414e-01	6.512252e-01
3	3L_8691358_SNP	8691358	2	A	C	0.059	-6.745660e+00	4.764975e+00	4.127394e-01	1.000000e+05	1.589162e-01	1.311643e-01	1.346575e-01
3	3L_8691373_SNP	8691373	6	T	G	0.477	1.807294e+00	2.208758e+00	1.000000e-05	1.000000e+05	4.145011e-01	3.716733e-01	3.736988e-01
3	3L_8691417_SNP	8691417	3	G	A	0.138	-9.976184e-01	3.171621e+00	1.000000e-05	1.000000e-05	7.535383e-01	7.634522e-01	8.484859e-01
3	3L_8691436_SNP	8691436	4	T	C	0.113	2.009150e+00	3.472659e+00	1.000000e-05	1.000000e+05	5.637407e-01	3.886062e-01	3.905309e-01
3	3L_8691473_SNP	8691473	2	A	G	0.085	-8.984487e-01	3.918231e+00	1.000000e-05	1.000000e+05	8.189443e-01	5.471823e-01	5.483127e-01
3	3L_8691507_SNP	8691507	0	T	C	0.052	4.142706e+00	4.960005e+00	1.000000e-05	1.000000e-05	4.049035e-01	4.029687e-01	4.310280e-01
3	3L_8691530_SNP	8691530	0	T	C	0.052	1.225743e-01	4.917454e+00	1.000000e-05	1.000000e+05	9.801464e-01	9.946534e-01	9.946622e-01
3	3L_8691531_SNP	8691531	0	T	C	0.052	1.225743e-01	4.917454e+00	1.000000e-05	1.000000e+05	9.801464e-01	9.946534e-01	9.946622e-01
3	3L_8691582_SNP	8691582	3	G	C	0.230	-1.003187e+00	2.605766e+00	1.000000e-05	1.000000e-05	7.007850e-01	7.075073e-01	9.164045e-01
3	3L_8691584_SNP	8691584	0	T	G	0.052	9.130530e+00	4.844511e+00	1.000000e-05	1.000000e-05	6.137709e-02	5.882167e-02	7.655435e-02
3	3L_8691593_SNP	8691593	3	C	T	0.059	-1.275255e+00	4.641963e+00	1.000000e-05	1.000000e+05	7.839019e-01	6.876214e-01	6.882632e-01
3	3L_8691628_SNP	8691628	0	G	T	0.052	7.119015e+00	4.879262e+00	1.000000e-05	1.000000e-05	1.466188e-01	1.429930e-01	3.248982e-01
3	3L_8691841_SNP	8691841	2	A	G	0.059	3.953251e+00	4.659587e+00	1.000000e-05	1.000000e-05	3.975425e-01	3.954918e-01	4.272683e-01
3	3L_8691843_SNP	8691843	1	A	G	0.110	1.632882e+00	3.469590e+00	1.000000e-05	1.000000e+05	6.385820e-01	6.309407e-01	6.317581e-01
3	3L_8691875_SNP	8691875	4	A	G	0.225	4.826253e+00	2.602753e+00	1.000000e-05	1.000000e+05	6.563571e-02	4.131377e-02	4.443690e-02
3	3L_8691876_SNP	8691876	4	G	C	0.470	2.470616e+00	2.191921e+00	1.000000e-05	1.000000e+05	2.614567e-01	1.546797e-01	1.580750e-01
3	3L_8691884_SNP	8691884	3	A	C	0.467	2.665619e+00	2.183251e+00	1.000000e-05	1.000000e+05	2.239993e-01	1.433630e-01	1.468097e-01
3	3L_8691892_DEL	8691892	11	G	GA	0.438	2.608842e+00	2.257674e+00	1.000000e-05	1.000000e+05	2.496809e-01	1.532784e-01	1.566805e-01
3	3L_8691952_SNP	8691952	3	T	C	0.487	-7.726707e-01	2.189018e+00	1.000000e-05	1.000000e+05	7.245955e-01	7.279323e-01	7.284645e-01
3	3L_8692046_SNP	8692046	2	A	C	0.137	-7.572643e-01	3.170111e+00	1.000000e-05	1.000000e-05	8.115233e-01	8.267767e-01	9.045706e-01
3	3L_8692060_SNP	8692060	2	G	C	0.157	-1.769894e+00	2.999820e+00	1.000000e-05	1.000000e-05	5.560666e-01	5.573706e-01	8.976037e-01
3	3L_8692061_SNP	8692061	4	T	C	0.331	-2.991331e+00	2.322415e+00	1.000000e-05	1.000000e+05	1.996944e-01	2.913889e-02	3.195096e-02
3	3L_8692070_SNP	8692070	0	A	T	0.058	-2.678321e+00	4.722350e+00	2.249698e-02	1.000000e+05	5.714431e-01	5.765245e-01	5.775375e-01
3	3L_8692075_SNP	8692075	2	A	G	0.131	3.124266e+00	3.226584e+00	1.000000e-05	1.000000e+05	3.344383e-01	2.921801e-01	2.947120e-01
3	3L_8692186_SNP	8692186	1	C	T	0.078	-2.082380e-01	4.063774e+00	1.000000e-05	1.000000e+05	9.591996e-01	6.406576e-01	6.414430e-01
3	3L_8692273_SNP	8692273	4	A	G	0.166	-2.349699e+00	2.952807e+00	1.000000e-05	1.000000e-05	4.274178e-01	4.258596e-01	5.742091e-01
3	3L_8692284_SNP	8692284	2	A	G	0.065	-4.302771e+00	4.461626e+00	1.501366e-01	1.000000e+05	3.363796e-01	1.936880e-01	1.968668e-01
3	3L_8692312_SNP	8692312	1	T	C	0.071	-4.842643e+00	4.264542e+00	1.821551e-01	1.000000e+05	2.579282e-01	1.646207e-01	1.679659e-01
3	3L_8692394_DEL	8692394	5	T	TT	0.387	9.180535e-01	2.268753e+00	1.000000e-05	1.000000e-05	6.863028e-01	6.923090e-01	8.102306e-01
3	3L_8692396_SNP	8692396	3	G	C	0.125	-8.075388e-01	3.310606e+00	1.000000e-05	1.000000e-05	8.076180e-01	8.224131e-01	9.534822e-01
3	3L_8692397_SNP	8692397	5	G	T	0.387	9.769479e-01	2.266643e+00	1.000000e-05	1.000000e-05	6.670710e-01	6.722048e-01	8.206028e-01
3	3L_8692409_SNP	8692409	2	A	G	0.131	-6.537832e-01	3.236319e+00	1.000000e-05	1.000000e-05	8.401755e-01	8.595232e-01	9.271687e-01
3	3L_8692412_SNP	8692412	3	G	C	0.257	-1.334250e+00	2.506404e+00	1.000000e-05	1.000000e-05	5.952703e-01	5.977395e-01	8.379082e-01
3	3L_8692419_SNP	8692419	3	T	A	0.132	-1.286360e+00	3.239028e+00	1.000000e-05	1.000000e-05	6.918185e-01	6.980910e-01	8.552847e-01
3	3L_8692421_SNP	8692421	3	T	A	0.257	-1.334250e+00	2.506404e+00	1.000000e-05	1.000000e-05	5.952703e-01	5.977395e-01	8.379082e-01
3	3L_8692423_SNP	8692423	1	A	G	0.110	6.089882e-01	3.512291e+00	1.000000e-05	1.000000e+05	8.625774e-01	8.315036e-01	8.318008e-01
3	3L_8692427_SNP	8692427	0	A	G	0.065	-4.950635e+00	4.466342e+00	1.729942e-01	1.000000e+05	2.694262e-01	2.333806e-01	2.363052e-01
3	3L_8692434_SNP	8692434	7	G	A	0.257	2.610170e+00	2.530620e+00	1.000000e-05	1.000000e-05	3.039752e-01	3.007673e-01	5.294538e-01
3	3L_8692440_DEL	8692440	6	TT	T	0.483	-1.172983e+00	2.213136e+00	1.000000e-05	1.000000e+05	5.968787e-01	5.247253e-01	5.259516e-01
3	3L_8692479_DEL	8692479	3	A	TTT	0.197	-3.631072e-01	2.752010e+00	1.000000e-05	1.000000e+05	8.952042e-01	6.301082e-01	6.309285e-01
3	3L_8692517_SNP	8692517	0	T	C	0.065	-4.950635e+00	4.466342e+00	1.729942e-01	1.000000e+05	2.694262e-01	2.333806e-01	2.363052e-01
3	3L_8692557_SNP	8692557	3	G	A	0.112	3.297492e+00	3.470984e+00	1.000000e-05	1.000000e-05	3.436120e-01	3.408224e-01	6.347302e-01
3	3L_8692573_SNP	8692573	0	G	A	0.065	-4.950635e+00	4.466342e+00	1.729942e-01	1.000000e+05	2.694262e-01	2.333806e-01	2.363052e-01
3	3L_8692578_SNP	8692578	0	A	G	0.065	-4.950635e+00	4.466342e+00	1.729942e-01	1.000000e+05	2.694262e-01	2.333806e-01	2.363052e-01
3	3L_8692581_SNP	8692581	0	T	C	0.065	-4.950635e+00	4.466342e+00	1.729942e-01	1.000000e+05	2.694262e-01	2.333806e-01	2.363052e-01
3	3L_8692602_SNP	8692602	0	G	T	0.065	-4.950635e+00	4.466342e+00	1.729942e-01	1.000000e+05	2.694262e-01	2.333806e-01	2.363052e-01
3	3L_8692605_SNP	8692605	1	C	G	0.065	-5.029315e+00	4.468271e+00	1.796958e-01	1.000000e+05	2.621252e-01	2.256433e-01	2.286188e-01
3	3L_8692607_SNP	8692607	2	T	A	0.255	5.528490e+00	2.465545e+00	1.000000e-05	1.000000e-05	2.638918e-02	2.485618e-02	5.647720e-02
3	3L_8692625_SNP	8692625	2	T	G	0.092	4.345610e+00	3.781855e+00	1.000000e-05	1.000000e-05	2.523326e-01	2.487489e-01	5.650274e-01
3	3L_8692628_SNP	8692628	0	T	C	0.065	-4.950635e+00	4.466342e+00	1.729942e-01	1.000000e+05	2.694262e-01	2.333806e-01	2.363052e-01
3	3L_8692661_SNP	8692661	1	C	T	0.071	-9.134195e+00	4.259343e+00	5.130900e-01	1.000000e+05	3.358177e-02	3.691902e-02	3.994636e-02
3	3L_8692665_INS	8692665	2	CGATTTC	C	0.065	-8.605613e+00	4.473645e+00	4.802173e-01	1.000000e+05	5.627073e-02	5.866765e-02	6.204540e-02
3	3L_8692668_SNP	8692668	5	T	C	0.080	-5.379328e+00	4.093886e+00	1.917675e-01	1.000000e+05	1.908290e-01	1.669457e-01	1.702786e-01
3	3L_8692725_SNP	8692725	5	A	C	0.080	5.919913e+00	4.048877e+00	1.000000e-05	1.000000e-05	1.457749e-01	1.421536e-01	1.490879e-01
3	3L_8692754_SNP	8692754	6	G	A	0.141	-1.168427e+00	3.175725e+00	1.000000e-05	1.000000e-05	7.134415e-01	7.208379e-01	9.016055e-01
3	3L_8692755_SNP	8692755	3	A	T	0.086	4.090174e+00	3.938951e+00	1.000000e-05	1.000000e-05	3.007367e-01	2.974994e-01	3.318320e-01
3	3L_8692776_SNP	8692776	4	A	C	0.185	-2.053346e+00	2.820720e+00	1.000000e-05	1.000000e-05	4.677636e-01	4.669669e-01	4.939966e-01
3	3L_8692818_SNP	8692818	5	T	G	0.160	-1.218045e+00	3.007364e+00	1.000000e-05	1.000000e-05	6.860315e-01	6.920248e-01	8.737593e-01
3	3L_8692827_SNP	8692827	4	C	A	0.139	6.503627e+00	3.130061e+00	1.000000e-05	1.000000e-05	3.940986e-02	3.742879e-02	4.829947e-02
3	3L_8692853_SNP	8692853	7	A	G	0.122	5.039508e+00	3.372769e+00	1.000000e-05	1.000000e-05	1.372029e-01	1.336335e-01	1.872817e-01
3	3L_8692859_SNP	8692859	5	C	A	0.160	8.024053e+00	2.934653e+00	1.000000e-05	1.000000e-05	6.995322e-03	6.408143e-03	1.178173e-02
3	3L_8692903_SNP	8692903	10	A	C	0.331	-4.216048e-01	2.386674e+00	1.000000e-05	1.000000e+05	8.600189e-01	7.666185e-01	7.670558e-01
3	3L_8692992_SNP	8692992	3	A	C	0.171	2.819711e+00	2.897820e+00	1.000000e-05	1.000000e+05	3.320765e-01	2.749939e-01	2.776404e-01
3	3L_8693065_DEL	8693065	10	A	ATA	0.166	-5.081630e-01	3.016344e+00	1.000000e-05	1.000000e+05	8.664376e-01	7.175351e-01	7.180944e-01
3	3L_8693118_SNP	8693118	3	A	G	0.112	3.590386e+00	3.468876e+00	1.000000e-05	1.000000e-05	3.022995e-01	2.990762e-01	3.881335e-01
3	3L_8693129_SNP	8693129	1	A	G	0.091	-3.212165e+00	3.823587e+00	2.072765e-02	2.163821e-02	4.021763e-01	4.063593e-01	4.654455e-01
3	3L_8693145_SNP	8693145	1	G	A	0.058	-6.202772e-01	4.698599e+00	1.000000e-05	1.000000e+05	8.951484e-01	6.903273e-01	6.909614e-01
3	3L_8693170_SNP	8693170	4	C	G	0.113	3.494511e+00	3.470401e+00	1.000000e-05	1.000000e-05	3.155604e-01	3.124635e-01	4.016946e-01
3	3L_8693176_SNP	8693176	1	A	G	0.052	4.172421e+00	4.888591e+00	1.000000e-05	1.000000e-05	3.947242e-01	3.926302e-01	5.765829e-01
3	3L_8693219_SNP	8693219	2	G	A	0.137	9.015109e-01	3.173633e+00	1.000000e-05	1.000000e+05	7.767489e-01	5.761486e-01	5.771630e-01
3	3L_8693317_SNP	8693317	9	T	C	0.500	2.621766e+00	2.223655e+00	1.000000e-05	1.000000e-05	2.402267e-01	2.365849e-01	3.656702e-01
3	3L_8693328_SNP	8693328	9	T	C	0.493	-2.343996e+00	2.226988e+00	1.000000e-05	1.000000e-05	2.942219e-01	2.909278e-01	3.771795e-01
3	3L_8693343_SNP	8693343	0	C	A	0.071	-5.590083e+00	4.277115e+00	2.070419e-01	1.000000e+05	1.931950e-01	1.977053e-01	2.008595e-01
3	3L_8693346_SNP	8693346	3	C	A	0.072	-5.799855e+00	4.282644e+00	2.205376e-01	1.000000e+05	1.776602e-01	1.877467e-01	1.909614e-01
3	3L_8693347_SNP	8693347	9	C	A	0.452	3.092618e+00	2.235193e+00	1.000000e-05	1.000000e-05	1.685090e-01	1.647957e-01	3.150953e-01
3	3L_8693385_SNP	8693385	1	T	G	0.065	-5.467635e+00	4.502330e+00	2.071046e-01	1.000000e+05	2.264778e-01	2.283603e-01	2.313180e-01
3	3L_8693467_SNP	8693467	5	A	C	0.287	-1.876310e+00	2.431805e+00	1.000000e-05	1.000000e-05	4.415665e-01	4.402624e-01	5.111830e-01
3	3L_8693605_SNP	8693605	3	T	G	0.079	3.568683e+00	4.052086e+00	1.000000e-05	1.000000e-05	3.798692e-01	3.775552e-01	6.515333e-01
3	3L_8693655_SNP	8693655	3	T	G	0.053	6.476222e-01	4.904059e+00	1.000000e-05	1.000000e-05	8.951127e-01	9.310094e-01	9.417193e-01
3	3L_8693660_SNP	8693660	17	A	G	0.268	1.420420e+00	2.590705e+00	1.000000e-05	1.000000e-05	5.843072e-01	5.864334e-01	9.430774e-01
3	3L_8693690_SNP	8693690	8	G	A	0.286	-9.880294e-01	2.463404e+00	1.000000e-05	1.000000e+05	6.889223e-01	5.101049e-01	5.113965e-01
3	3L_8693691_SNP	8693691	10	T	A	0.503	6.182444e-02	2.242821e+00	1.000000e-05	1.000000e+05	9.780449e-01	8.779055e-01	8.781139e-01
3	3L_8693866_SNP	8693866	3	G	T	0.454	-6.573700e-01	2.198040e+00	1.000000e-05	1.000000e+05	7.652944e-01	7.200905e-01	7.206431e-01
3	3L_8693867_SNP	8693867	3	T	A	0.447	-6.784075e-01	2.201168e+00	1.000000e-05	1.000000e+05	7.583495e-01	7.054985e-01	7.060902e-01
3	3L_8693902_SNP	8693902	2	C	T	0.111	-1.925754e+00	3.481136e+00	1.000000e-05	1.000000e+05	5.809412e-01	4.204249e-01	4.221683e-01
3	3L_8693915_SNP	8693915	6	T	G	0.483	2.842554e+00	2.204016e+00	1.000000e-05	1.000000e-05	1.991082e-01	1.953641e-01	2.955169e-01
3	3L_8693920_SNP	8693920	7	T	A	0.480	2.758525e+00	2.213158e+00	1.000000e-05	1.000000e-05	2.145278e-01	2.108040e-01	2.919891e-01
3	3L_8693921_SNP	8693921	3	A	G	0.099	1.357199e+00	3.669881e+00	1.000000e-05	1.000000e-05	7.120306e-01	7.193494e-01	9.990003e-01
3	3L_8693936_SNP	8693936	6	T	A	0.268	2.974871e+00	2.494848e+00	1.000000e-05	1.000000e-05	2.349603e-01	2.312970e-01	2.454858e-01
3	3L_8693945_INS	8693945	3	AGCCAAAAGGTGTGGA	C	0.099	1.357199e+00	3.669881e+00	1.000000e-05	1.000000e-05	7.120306e-01	7.193494e-01	9.990003e-01
3	3L_8693954_SNP	8693954	5	T	A	0.353	2.126441e+00	2.302412e+00	1.000000e-05	1.000000e-05	3.571735e-01	3.545516e-01	3.773767e-01
3	3L_8694014_SNP	8694014	3	A	T	0.184	-1.062458e+00	2.824446e+00	1.000000e-05	1.000000e-05	7.073187e-01	7.143830e-01	9.441881e-01
3	3L_8694021_SNP	8694021	2	C	T	0.052	1.321913e+01	4.818907e+00	1.000000e-05	1.000000e-05	6.816590e-03	6.240993e-03	8.661754e-03
3	3L_8694043_SNP	8694043	6	C	T	0.215	-1.226585e-01	2.701392e+00	1.000000e-05	1.000000e+05	9.638436e-01	7.835334e-01	7.839321e-01
3	3L_8694046_SNP	8694046	11	T	C	0.181	-4.407917e-01	2.924682e+00	1.000000e-05	1.000000e+05	8.804008e-01	8.108357e-01	8.111753e-01
3	3L_8694123_SNP	8694123	4	A	G	0.238	2.385435e+00	2.569934e+00	1.000000e-05	1.000000e-05	3.547709e-01	3.521184e-01	5.420670e-01
3	3L_8694166_SNP	8694166	8	T	A	0.061	-2.899651e+00	4.681089e+00	5.388690e-02	1.000000e+05	5.365543e-01	2.224731e-01	2.254693e-01
3	3L_8694287_SNP	8694287	1	G	A	0.078	2.842283e+00	4.050770e+00	1.000000e-05	1.000000e-05	4.839611e-01	4.835029e-01	7.229519e-01
3	3L_8694293_SNP	8694293	2	T	C	0.078	-2.923193e+00	4.062981e+00	1.167429e-02	1.000000e+05	4.729560e-01	4.428844e-01	4.445063e-01
3	3L_8694315_SNP	8694315	6	G	T	0.181	-1.979423e+00	2.870028e+00	1.000000e-05	1.000000e+05	4.914424e-01	4.225685e-01	4.243000e-01
3	3L_8694352_SNP	8694352	2	A	G	0.157	-9.912537e-01	2.999675e+00	1.000000e-05	1.000000e+05	7.415123e-01	6.114908e-01	6.123749e-01
3	3L_8694369_INS	8694369	17	TTTT	T	0.435	1.263189e+00	2.317604e+00	1.000000e-05	1.000000e+05	5.865243e-01	5.452357e-01	5.463743e-01
3	3L_8694480_SNP	8694480	7	G	C	0.453	1.628308e+00	2.251731e+00	1.000000e-05	1.000000e-05	4.707074e-01	4.699709e-01	5.086939e-01
3	3L_8694481_SNP	8694481	4	T	C	0.086	-7.966358e-01	3.916055e+00	1.000000e-05	1.000000e+05	8.390725e-01	5.013809e-01	5.027126e-01
3	3L_8694488_SNP	8694488	8	A	T	0.286	-1.165889e+00	2.479444e+00	1.000000e-05	1.000000e+05	6.388705e-01	6.171576e-01	6.180220e-01
3	3L_8694608_SNP	8694608	2	C	G	0.144	-6.437799e-01	3.111630e+00	1.000000e-05	1.000000e-05	8.363689e-01	8.550818e-01	9.936196e-01
3	3L_8694634_SNP	8694634	2	G	A	0.105	-1.284699e-01	3.565861e+00	1.000000e-05	1.000000e+05	9.713075e-01	5.974472e-01	5.983817e-01
3	3L_8694646_SNP	8694646	2	G	C	0.170	3.983687e-01	2.917721e+00	1.000000e-05	1.000000e+05	8.915797e-01	8.631040e-01	8.633399e-01
3	3L_8694665_SNP	8694665	3	G	A	0.053	-1.893375e+00	4.915276e+00	1.000000e-05	1.000000e+05	7.006261e-01	6.480464e-01	6.488080e-01
3	3L_8694718_SNP	8694718	3	T	G	0.132	-2.623880e+00	3.230990e+00	1.000000e-05	1.000000e-05	4.180054e-01	4.162855e-01	5.091051e-01
3	3L_8694827_SNP	8694827	5	T	C	0.393	-6.549040e-02	2.256234e+00	1.000000e-05	1.000000e+05	9.768816e-01	5.941955e-01	5.951419e-01
3	3L_8694844_SNP	8694844	10	T	G	0.172	-1.118776e+00	2.974080e+00	1.000000e-05	1.000000e+05	7.073109e-01	6.027571e-01	6.036723e-01
3	3L_8694868_SNP	8694868	2	G	A	0.065	1.118012e+01	4.332974e+00	1.000000e-05	1.000000e-05	1.082002e-02	1.000346e-02	2.479260e-02
3	3L_8694910_SNP	8694910	8	A	T	0.415	-5.057391e-01	2.258865e+00	1.000000e-05	1.000000e+05	8.231429e-01	8.112165e-01	8.115552e-01
3	3L_8694941_SNP	8694941	31	T	A	0.331	-3.631912e+00	2.559104e+00	1.000000e-05	1.000000e+05	1.578845e-01	8.926683e-02	9.281075e-02
3	3L_8694942_SNP	8694942	20	A	G	0.059	1.250711e+01	4.867780e+00	1.000000e-05	1.000000e-05	1.115058e-02	1.031561e-02	2.115770e-02
3	3L_8694952_INS	8694952	22	ATTTTGAAA	A	0.241	-6.601348e+00	2.695324e+00	2.036327e-01	1.000000e+05	1.545439e-02	1.275129e-02	1.477751e-02
3	3L_8694996_INS	8694996	6	AA	A	0.275	-4.130743e+00	2.459090e+00	3.133643e-02	1.000000e+05	9.505331e-02	7.947689e-02	8.299440e-02
3	3L_8695030_SNP	8695030	3	T	C	0.283	-4.373104e+00	2.407145e+00	3.050340e-02	1.000000e+05	7.123030e-02	6.800544e-02	7.146271e-02
3	3L_8695080_INS	8695080	7	A	AA	0.243	3.176598e+00	2.572587e+00	1.000000e-05	1.000000e-05	2.188150e-01	2.151009e-01	2.530856e-01
3	3L_8695087_SNP	8695087	7	T	C	0.243	-7.847064e-01	2.584623e+00	1.000000e-05	1.000000e-05	7.618434e-01	7.723711e-01	9.087733e-01
3	3L_8695124_SNP	8695124	8	A	G	0.218	-1.022124e+00	2.698414e+00	1.000000e-05	1.000000e-05	7.053745e-01	7.123358e-01	8.771329e-01
3	3L_8695202_SNP	8695202	7	G	A	0.236	7.289484e+00	2.565080e+00	1.000000e-05	1.000000e+05	5.101910e-03	1.309495e-03	1.897533e-03
3	3L_8695226_SNP	8695226	5	A	G	0.200	6.281077e+00	2.738633e+00	1.000000e-05	1.000000e-05	2.318921e-02	2.178362e-02	3.818230e-02
3	3L_8695346_SNP	8695346	3	G	A	0.263	-1.557786e+00	2.494183e+00	1.000000e-05	1.000000e-05	5.331913e-01	5.338876e-01	8.442788e-01
3	3L_8695384_SNP	8695384	1	A	G	0.078	-5.026705e+00	4.103342e+00	1.509303e-01	1.000000e+05	2.224600e-01	2.337642e-01	2.366862e-01
3	3L_8695399_SNP	8695399	0	A	G	0.077	5.178119e+00	4.034674e+00	1.000000e-05	1.000000e+05	2.013036e-01	1.806950e-01	1.839512e-01
3	3L_8695540_SNP	8695540	4	T	C	0.073	2.262096e+00	4.221565e+00	1.000000e-05	1.000000e-05	5.928503e-01	5.952426e-01	8.182682e-01
3	3L_8695709_SNP	8695709	0	C	T	0.065	8.142425e+00	4.363391e+00	1.000000e-05	1.000000e+05	6.395741e-02	4.835974e-02	5.160680e-02
3	3L_8695881_DEL	8695881	6	T	TTCAAT	0.134	-1.488050e+00	3.245419e+00	1.000000e-05	1.000000e-05	6.472426e-01	6.515567e-01	8.980049e-01
3	3L_8695941_SNP	8695941	2	A	C	0.092	-6.436599e+00	3.801286e+00	1.978639e-01	2.953966e-01	9.245273e-02	9.758515e-02	1.459426e-01
3	3L_8695957_DEL	8695957	10	TAT	T	0.462	-2.007664e+00	2.254312e+00	1.000000e-05	1.000000e+05	3.745575e-01	7.321229e-02	7.670137e-02
3	3L_8695964_SNP	8695964	7	A	T	0.074	-1.589966e+00	4.286686e+00	1.000000e-05	1.000000e+05	7.112226e-01	7.082837e-01	7.088679e-01
3	3L_8695970_SNP	8695970	0	G	C	0.065	8.142425e+00	4.363391e+00	1.000000e-05	1.000000e+05	6.395741e-02	4.835974e-02	5.160680e-02
3	3L_8695978_SNP	8695978	4	G	A	0.099	-5.659577e+00	3.689815e+00	1.519596e-01	2.325361e-01	1.271484e-01	1.330711e-01	1.794881e-01
3	3L_8696025_SNP	8696025	1	T	A	0.058	7.625439e+00	4.597268e+00	1.000000e-05	1.000000e+05	9.924051e-02	6.644387e-02	6.988997e-02
3	3L_8696028_SNP	8696028	5	T	G	0.260	-3.271138e+00	2.534240e+00	8.940840e-02	1.000000e+05	1.987409e-01	1.929724e-02	2.171422e-02
3	3L_8696035_SNP	8696035	8	A	G	0.204	-1.600702e+00	2.784651e+00	1.000000e-05	1.000000e+05	5.662558e-01	5.657790e-01	5.668340e-01
3	3L_8696054_SNP	8696054	3	A	C	0.099	-6.228903e+00	3.682382e+00	1.814018e-01	2.729442e-01	9.278260e-02	9.735134e-02	1.450259e-01
3	3L_8696079_SNP	8696079	6	C	G	0.168	-2.913359e+00	2.962637e+00	1.000000e-05	1.000000e-05	3.269896e-01	3.240114e-01	5.399494e-01
3	3L_8696080_SNP	8696080	3	G	A	0.171	-3.204533e+00	2.908655e+00	1.000000e-05	1.000000e-05	2.723236e-01	2.688614e-01	4.509733e-01
3	3L_8696098_SNP	8696098	2	T	C	0.065	7.528252e+00	4.372294e+00	1.000000e-05	1.000000e+05	8.713855e-02	7.478171e-02	7.827886e-02
3	3L_8696102_SNP	8696102	12	T	G	0.371	-3.507940e-01	2.354413e+00	1.000000e-05	1.000000e+05	8.817557e-01	4.995427e-01	5.008829e-01
3	3L_8696117_SNP	8696117	2	G	C	0.085	-6.154015e+00	3.938654e+00	1.872199e-01	2.815942e-01	1.202577e-01	1.274146e-01	1.793253e-01
3	3L_8696119_SNP	8696119	2	C	A	0.059	5.302222e+00	4.617349e+00	1.000000e-05	1.000000e+05	2.526380e-01	2.368937e-01	2.397950e-01
3	3L_8696126_SNP	8696126	17	C	T	0.094	6.529515e+00	3.899306e+00	1.000000e-05	1.000000e-05	9.608228e-02	9.291907e-02	1.130961e-01
3	3L_8696129_SNP	8696129	4	T	C	0.073	2.001487e+00	4.223227e+00	1.000000e-05	1.000000e-05	6.362343e-01	6.401238e-01	7.922229e-01
3	3L_8696152_SNP	8696152	1	A	T	0.065	2.527271e+00	4.427071e+00	1.000000e-05	1.000000e-05	5.689325e-01	5.706006e-01	6.832373e-01
3	3L_8696154_SNP	8696154	4	C	T	0.126	-6.072589e+00	3.354975e+00	1.591903e+00	1.000000e+05	7.226727e-02	8.958217e-03	1.067487e-02
3	3L_8696168_SNP	8696168	2	C	A	0.281	-1.576798e+00	2.431970e+00	1.000000e-05	1.000000e+05	5.177290e-01	3.368090e-01	3.390506e-01
3	3L_8696181_SNP	8696181	1	C	A	0.091	5.284954e-01	3.785145e+00	1.000000e-05	1.000000e+05	8.891423e-01	7.516992e-01	7.521720e-01
3	3L_8696250_SNP	8696250	3	T	A	0.151	-2.099463e+00	3.062948e+00	1.000000e-05	1.000000e-05	4.941112e-01	4.938751e-01	6.180137e-01
3	3L_8696253_SNP	8696253	0	C	T	0.077	-5.464207e+00	4.095851e+00	1.839375e-01	1.000000e+05	1.841718e-01	1.913847e-01	1.945776e-01
3	3L_8696260_MNP	8696260	7	ATTTT	TCGCA	0.155	1.591596e+00	3.068355e+00	1.000000e-05	1.000000e-05	6.047151e-01	6.074915e-01	7.333669e-01
3	3L_8696265_INS	8696265	10	A	AA	0.145	4.008244e+00	3.177854e+00	1.000000e-05	1.000000e-05	2.091313e-01	2.053979e-01	2.315000e-01
3	3L_8696290_SNP	8696290	3	T	G	0.086	9.385506e+00	3.839041e+00	1.000000e-05	1.000000e-05	1.563815e-02	1.457013e-02	3.006837e-02
3	3L_8696298_DEL	8696298	7	G	GT	0.068	1.030847e+01	4.373714e+00	1.000000e-05	1.000000e-05	1.970228e-02	1.844543e-02	3.504242e-02
3	3L_8696327_SNP	8696327	7	T	A	0.149	8.678692e-01	3.120828e+00	1.000000e-05	1.000000e+05	7.813216e-01	7.221182e-01	7.226654e-01
3	3L_8696346_SNP	8696346	5	A	C	0.173	1.918177e+00	2.919515e+00	1.000000e-05	1.000000e+05	5.121623e-01	5.025707e-01	5.038968e-01
3	3L_8696368_SNP	8696368	2	T	C	0.137	1.279908e+00	3.191018e+00	1.000000e-05	1.000000e-05	6.889120e-01	6.950433e-01	7.377948e-01
3	3L_8696408_SNP	8696408	5	T	C	0.193	-4.469405e+00	2.777744e+00	5.529928e-02	1.024184e-01	1.096902e-01	1.093751e-01	1.538283e-01
3	3L_8696443_SNP	8696443	4	A	G	0.079	8.160734e+00	4.006588e+00	1.000000e-05	1.000000e-05	4.340259e-02	4.130249e-02	7.782951e-02
3	3L_8696449_SNP	8696449	6	C	T	0.221	4.522574e+00	2.641916e+00	1.000000e-05	1.000000e+05	8.896319e-02	6.932977e-02	7.279590e-02
3	3L_8696520_SNP	8696520	7	G	A	0.155	1.121587e+00	3.063529e+00	1.000000e-05	1.000000e-05	7.147924e-01	7.222638e-01	9.835643e-01
3	3L_8696558_DEL	8696558	22	T	TTT	0.158	3.291833e+00	3.200487e+00	1.000000e-05	1.000000e+05	3.053292e-01	1.234071e-01	1.269242e-01
3	3L_8696567_SNP	8696567	3	A	T	0.072	6.432884e+00	4.196673e+00	1.000000e-05	1.000000e-05	1.273907e-01	1.238936e-01	1.918007e-01
3	3L_8696583_SNP	8696583	5	G	A	0.120	-6.600091e-01	3.391884e+00	1.000000e-05	1.000000e-05	8.459778e-01	8.663625e-01	9.965496e-01
3	3L_8696634_SNP	8696634	0	A	G	0.161	-7.843653e-01	2.955855e+00	1.000000e-05	1.000000e+05	7.910918e-01	4.674971e-01	4.689923e-01
3	3L_8696654_SNP	8696654	6	C	T	0.255	-2.272659e+00	2.536650e+00	1.000000e-05	1.000000e+05	3.717073e-01	1.283884e-01	1.318907e-01
3	3L_8696660_SNP	8696660	6	T	G	0.060	-3.830330e+00	4.714772e+00	1.101485e-01	1.000000e+05	4.178267e-01	3.893154e-01	3.912360e-01
3	3L_8696669_SNP	8696669	10	T	C	0.255	-1.974935e+00	2.577426e+00	1.000000e-05	1.000000e+05	4.447199e-01	1.662498e-01	1.695864e-01
3	3L_8696712_SNP	8696712	3	T	A	0.283	8.421212e+00	2.349425e+00	1.000000e-05	1.000000e+05	4.545877e-04	9.196605e-05	1.966358e-04
3	3L_8696747_SNP	8696747	4	G	A	0.159	-1.694675e+00	3.002460e+00	1.000000e-05	1.000000e-05	5.732943e-01	5.750897e-01	7.878342e-01
3	3L_8696755_SNP	8696755	4	A	T	0.126	9.624236e+00	3.218151e+00	1.000000e-05	1.000000e+05	3.248953e-03	3.748851e-04	6.415733e-04
3	3L_8696772_SNP	8696772	1	G	A	0.052	2.959545e+00	4.903697e+00	1.000000e-05	1.000000e-05	5.470535e-01	5.481122e-01	7.282480e-01
3	3L_8696805_INS	8696805	11	AC	A	0.188	1.665548e+00	2.886062e+00	1.000000e-05	1.000000e-05	5.647253e-01	5.662725e-01	6.570418e-01
3	3L_8696858_SNP	8696858	3	T	C	0.138	-5.508223e+00	3.171354e+00	1.607691e-01	2.431297e-01	8.443630e-02	8.772010e-02	1.100703e-01
3	3L_8696862_SNP	8696862	3	A	G	0.309	-1.166318e+00	2.377762e+00	1.000000e-05	1.000000e+05	6.244797e-01	5.832767e-01	5.842639e-01
3	3L_8696870_SNP	8696870	2	C	G	0.301	-2.743304e+00	2.384744e+00	1.000000e-05	1.000000e+05	2.518038e-01	1.650005e-01	1.683437e-01
3	3L_8696872_SNP	8696872	2	G	C	0.307	-1.539238e+00	2.377432e+00	1.000000e-05	1.000000e+05	5.183258e-01	3.568313e-01	3.589475e-01
3	3L_8697000_SNP	8697000	3	T	C	0.132	-2.306823e+00	3.234670e+00	1.000000e-05	1.000000e-05	4.768429e-01	4.762336e-01	6.112493e-01
3	3L_8697033_SNP	8697033	0	T	G	0.058	4.790620e+00	4.619392e+00	1.000000e-05	1.000000e+05	3.013515e-01	2.870834e-01	2.896492e-01
3	3L_8697075_SNP	8697075	6	G	C	0.128	-1.715599e+00	3.311452e+00	1.000000e-05	1.000000e-05	6.051554e-01	6.079464e-01	8.034555e-01
3	3L_8697081_DEL	8697081	12	G	GTTTG	0.112	-2.780355e+00	3.573406e+00	1.000000e-05	1.000000e-05	4.377379e-01	4.363637e-01	6.625508e-01
3	3L_8697199_INS	8697199	5	CC	C	0.087	-4.752884e-01	3.928811e+00	1.000000e-05	1.000000e+05	9.038705e-01	4.608769e-01	4.624055e-01
3	3L_8697335_SNP	8697335	1	G	T	0.058	5.037241e+00	4.618366e+00	1.000000e-05	1.000000e+05	2.771320e-01	2.600866e-01	2.628329e-01
3	3L_8697344_SNP	8697344	7	C	T	0.372	2.202259e+00	2.289240e+00	1.000000e-05	1.000000e+05	3.375754e-01	2.296560e-01	2.326051e-01
3	3L_8697353_SNP	8697353	0	T	C	0.090	-2.697610e+00	3.777972e+00	1.000000e-05	1.000000e+05	4.762996e-01	4.504200e-01	4.520024e-01
3	3L_8697365_SNP	8697365	5	C	T	0.307	2.605228e+00	2.380635e+00	1.000000e-05	1.000000e-05	2.755362e-01	2.720965e-01	3.169717e-01
3	3L_8697371_SNP	8697371	3	G	C	0.217	2.874927e+00	2.654928e+00	1.000000e-05	1.000000e-05	2.805835e-01	2.771805e-01	2.800337e-01
3	3L_8697385_SNP	8697385	5	G	A	0.160	5.980239e+00	2.966496e+00	1.000000e-05	1.000000e+05	4.556945e-02	3.716389e-02	4.019701e-02
3	3L_8697388_SNP	8697388	4	T	G	0.073	4.895207e+00	4.225177e+00	1.000000e-05	1.000000e-05	2.484443e-01	2.448406e-01	3.105228e-01
3	3L_8697396_SNP	8697396	4	G	A	0.437	-4.446536e+00	2.190723e+00	1.322072e-01	1.000000e+05	4.413034e-02	2.712846e-02	2.987302e-02
3	3L_8697586_SNP	8697586	7	C	A	0.318	-4.885241e-01	2.385201e+00	1.000000e-05	1.000000e-05	8.379909e-01	8.569701e-01	8.939280e-01
3	3L_8697792_SNP	8697792	1	T	G	0.117	-3.557256e+00	3.420467e+00	3.046590e-02	1.000000e+05	2.999954e-01	1.994466e-01	2.025900e-01
3	3L_8697854_SNP	8697854	2	G	C	0.098	1.822415e+00	3.671404e+00	1.000000e-05	1.000000e-05	6.203427e-01	6.236532e-01	9.187721e-01
3	3L_8697884_INS	8697884	4	AA	A	0.073	1.358658e+00	4.246787e+00	1.000000e-05	1.000000e-05	7.494637e-01	7.590898e-01	8.908857e-01
3	3L_8697903_SNP	8697903	3	C	T	0.158	-1.600329e+00	3.032018e+00	1.000000e-05	1.000000e+05	5.984009e-01	4.444973e-01	4.461107e-01
3	3L_8697912_SNP	8697912	2	G	C	0.242	2.406513e+00	2.542445e+00	1.000000e-05	1.000000e-05	3.453781e-01	3.426097e-01	4.967338e-01
3	3L_8697940_SNP	8697940	0	G	A	0.110	-4.855081e+00	3.579264e+00	2.238144e-01	1.000000e+05	1.769684e-01	9.136003e-02	9.490714e-02
3	3L_8697979_SNP	8697979	2	T	C	0.052	-5.836710e+00	5.059291e+00	2.727389e-01	1.000000e+05	2.504497e-01	2.505444e-01	2.533546e-01
3	3L_8698030_SNP	8698030	5	A	T	0.320	3.185179e+00	2.351413e+00	1.000000e-05	1.000000e+05	1.775613e-01	1.186730e-01	1.222020e-01
3	3L_8698039_SNP	8698039	4	A	G	0.139	2.694065e+00	3.177098e+00	1.000000e-05	1.000000e+05	3.977912e-01	3.206467e-01	3.229919e-01
3	3L_8698107_SNP	8698107	4	T	C	0.159	-1.426267e+00	3.001331e+00	1.000000e-05	1.000000e+05	6.353183e-01	4.209694e-01	4.227098e-01
3	3L_8698130_SNP	8698130	1	A	G	0.162	2.973996e+00	2.974889e+00	1.000000e-05	1.000000e-05	3.190446e-01	3.159829e-01	3.670174e-01
3	3L_8698163_SNP	8698163	8	A	G	0.442	5.656164e+00	2.210727e+00	1.000000e-05	1.000000e-05	1.148971e-02	1.063604e-02	3.484164e-02
3	3L_8698316_SNP	8698316	1	C	T	0.058	-5.330343e+00	4.715655e+00	2.177761e-01	1.000000e+05	2.601090e-01	2.229025e-01	2.258960e-01
3	3L_8698318_SNP	8698318	3	C	T	0.257	-3.963683e-01	2.505969e+00	1.000000e-05	1.000000e+05	8.745330e-01	7.007768e-01	7.013815e-01
3	3L_8698415_SNP	8698415	1	T	A	0.058	-2.218857e+00	4.644637e+00	1.000000e-05	1.000000e+05	6.335325e-01	4.312456e-01	4.329298e-01
3	3L_8698441_SNP	8698441	5	A	G	0.413	-1.143894e-01	2.238003e+00	1.000000e-05	1.000000e+05	9.593032e-01	7.718074e-01	7.722327e-01
3	3L_8698484_SNP	8698484	7	T	C	0.243	2.048267e+00	2.602913e+00	1.000000e-05	1.000000e-05	4.325577e-01	4.310902e-01	4.869697e-01
3	3L_8698485_SNP	8698485	4	G	A	0.252	1.272452e+00	2.540535e+00	1.000000e-05	1.000000e-05	6.171943e-01	6.203945e-01	6.499171e-01
3	3L_8698523_SNP	8698523	26	A	C	0.295	6.799609e-01	2.606437e+00	1.000000e-05	1.000000e-05	7.945400e-01	8.079282e-01	9.528951e-01
3	3L_8698525_SNP	8698525	9	T	A	0.349	7.342702e-01	2.343918e+00	1.000000e-05	1.000000e+05	7.545079e-01	7.641811e-01	7.646242e-01
3	3L_8698526_SNP	8698526	2	T	C	0.078	-2.101333e+00	4.055877e+00	1.000000e-05	1.000000e+05	6.051447e-01	4.993929e-01	5.007338e-01
3	3L_8698543_SNP	8698543	2	C	G	0.366	-9.741074e-01	2.263991e+00	1.000000e-05	1.000000e+05	6.676151e-01	5.598449e-01	5.609235e-01
3	3L_8698592_SNP	8698592	1	T	A	0.266	-2.373904e+00	2.453384e+00	1.000000e-05	1.000000e+05	3.347794e-01	5.798349e-02	6.135411e-02
3	3L_8698601_SNP	8698601	1	T	C	0.058	4.218812e+00	4.641930e+00	1.000000e-05	1.000000e-05	3.648688e-01	3.623475e-01	4.752525e-01
3	3L_8698659_SNP	8698659	5	G	A	0.180	3.665502e+00	2.855304e+00	1.000000e-05	1.000000e-05	2.011823e-01	1.974396e-01	5.324304e-01
3	3L_8698713_SNP	8698713	1	A	T	0.143	1.025844e+00	3.109728e+00	1.000000e-05	1.000000e+05	7.419430e-01	4.215711e-01	4.233081e-01
3	3L_8698724_SNP	8698724	3	T	C	0.158	-5.074335e+00	2.994324e+00	8.747085e-02	1.340015e-01	9.218939e-02	9.304851e-02	1.348052e-01
3	3L_8698732_SNP	8698732	2	T	G	0.131	-2.830630e+00	3.228779e+00	1.000000e-05	1.000000e-05	3.820399e-01	3.797571e-01	5.463726e-01
3	3L_8698788_SNP	8698788	9	T	C	0.123	-4.055578e+00	3.396558e+00	5.035801e-02	8.577468e-02	2.343280e-01	2.375185e-01	2.946031e-01
3	3L_8698789_DEL	8698789	4	C	CC	0.053	4.160951e+00	4.918163e+00	1.000000e-05	1.000000e-05	3.988616e-01	3.968314e-01	6.071020e-01
3	3L_8698870_SNP	8698870	1	A	T	0.052	8.020387e-01	4.915706e+00	1.000000e-05	1.000000e+05	8.706104e-01	8.797005e-01	8.799056e-01
3	3L_8698966_SNP	8698966	3	C	T	0.059	3.657470e+00	4.636568e+00	1.000000e-05	1.000000e-05	4.314392e-01	4.299519e-01	5.263263e-01
3	3L_8699026_SNP	8699026	5	T	C	0.187	1.217527e+00	2.827061e+00	1.000000e-05	1.000000e-05	6.673192e-01	6.724637e-01	7.796139e-01
3	3L_8699114_SNP	8699114	5	G	C	0.387	2.664803e+00	2.258572e+00	1.000000e-05	1.000000e-05	2.398985e-01	2.362552e-01	7.133373e-01
3	3L_8699166_SNP	8699166	6	A	C	0.262	1.459422e+00	2.517322e+00	1.000000e-05	1.000000e-05	5.629405e-01	5.644369e-01	8.879472e-01
3	3L_8699361_SNP	8699361	2	C	T	0.085	9.464547e+00	3.836927e+00	1.000000e-05	1.000000e-05	1.474696e-02	1.372294e-02	3.130101e-02
3	3L_8699375_SNP	8699375	3	C	T	0.434	2.120634e+00	2.201900e+00	1.000000e-05	1.000000e-05	3.370306e-01	3.341641e-01	3.768165e-01
3	3L_8699563_SNP	8699563	2	C	G	0.065	2.565789e+00	4.419648e+00	1.000000e-05	1.000000e-05	5.624092e-01	5.638906e-01	6.278456e-01
3	3L_8699627_SNP	8699627	2	A	T	0.118	-2.438161e+00	3.381678e+00	1.000000e-05	1.000000e+05	4.720223e-01	3.582088e-01	3.603165e-01
3	3L_8699671_SNP	8699671	5	C	T	0.233	3.726543e+00	2.597079e+00	1.000000e-05	1.000000e-05	1.533705e-01	1.497114e-01	2.319120e-01
3	3L_8699746_SNP	8699746	6	T	C	0.342	2.562041e+00	2.340792e+00	1.000000e-05	1.000000e-05	2.754588e-01	2.720185e-01	2.759026e-01
3	3L_8699790_SNP	8699790	2	C	T	0.072	1.474121e+00	4.241232e+00	1.000000e-05	1.000000e-05	7.286447e-01	7.369200e-01	8.700645e-01
3	3L_8699799_SNP	8699799	7	C	A	0.115	9.081267e-01	3.487608e+00	1.000000e-05	1.000000e-05	7.949179e-01	8.083443e-01	9.927566e-01
3	3L_8699834_SNP	8699834	7	A	T	0.108	1.523874e+00	3.574382e+00	1.000000e-05	1.000000e-05	6.704689e-01	6.757509e-01	7.786207e-01
3	3L_8699839_SNP	8699839	7	G	A	0.101	8.143009e-01	3.678850e+00	1.000000e-05	1.000000e-05	8.251196e-01	8.421352e-01	9.357501e-01
3	3L_8699843_SNP	8699843	10	C	A	0.103	2.650203e+00	3.682973e+00	1.000000e-05	1.000000e-05	4.728869e-01	4.721953e-01	5.839561e-01
3	3L_8699848_DEL	8699848	5	G	GAGCTGCTAAGAATG	0.080	4.857653e+00	4.059854e+00	1.000000e-05	1.000000e-05	2.333608e-01	2.296915e-01	2.884122e-01
3	3L_8699901_SNP	8699901	7	C	A	0.399	2.014200e+00	2.271644e+00	1.000000e-05	1.000000e+05	3.766570e-01	2.788968e-01	2.815172e-01
3	3L_8699913_DEL	8699913	11	T	TCT	0.333	2.562218e+00	2.384018e+00	1.000000e-05	1.000000e+05	2.841909e-01	2.156927e-01	2.187330e-01
3	3L_8699993_INS	8699993	23	AA	A	0.258	3.622005e+00	2.670644e+00	1.000000e-05	1.000000e-05	1.770376e-01	1.733056e-01	2.478115e-01
3	3L_8700015_SNP	8700015	3	C	T	0.112	-2.191317e+00	3.478137e+00	1.000000e-05	1.000000e+05	5.296235e-01	3.287932e-01	3.310860e-01
3	3L_8700101_SNP	8700101	6	C	A	0.195	3.068321e+00	2.782585e+00	1.000000e-05	1.000000e-05	2.719059e-01	2.684409e-01	4.325888e-01
3	3L_8700329_SNP	8700329	4	T	C	0.093	7.863940e+00	3.789286e+00	1.000000e-05	1.000000e-05	3.964287e-02	3.765465e-02	5.867261e-02
3	3L_8700361_SNP	8700361	9	C	G	0.260	1.603320e+00	2.545002e+00	1.000000e-05	1.000000e-05	5.296484e-01	5.302548e-01	8.872132e-01
3	3L_8700389_SNP	8700389	4	A	G	0.053	-2.574105e+00	4.951766e+00	3.150449e-02	1.000000e+05	6.039343e-01	1.694074e-01	1.727270e-01
3	3L_8700463_SNP	8700463	5	A	C	0.107	2.095929e+00	3.613167e+00	1.000000e-05	1.000000e+05	5.627190e-01	5.074603e-01	5.087640e-01
3	3L_8700470_SNP	8700470	4	T	C	0.053	1.787718e+00	4.919244e+00	1.000000e-05	1.000000e+05	7.168012e-01	7.060403e-01	7.066306e-01
3	3L_8700481_SNP	8700481	6	G	A	0.289	3.439475e+00	2.437753e+00	1.000000e-05	1.000000e-05	1.603115e-01	1.566241e-01	3.026356e-01
3	3L_8700499_SNP	8700499	7	A	G	0.291	2.472434e+00	2.443516e+00	1.000000e-05	1.000000e-05	3.132252e-01	3.101052e-01	4.970043e-01
3	3L_8700501_SNP	8700501	1	T	G	0.097	-5.690156e-01	3.670616e+00	1.000000e-05	1.000000e+05	8.770119e-01	6.264663e-01	6.272989e-01
3	3L_8700513_SNP	8700513	2	C	T	0.105	3.749636e+00	3.583903e+00	1.000000e-05	1.000000e-05	2.971095e-01	2.938401e-01	3.509156e-01
3	3L_8700526_SNP	8700526	2	G	A	0.098	6.985143e-01	3.678350e+00	1.000000e-05	1.000000e+05	8.496418e-01	8.330145e-01	8.333087e-01
3	3L_8700790_SNP	8700790	2	G	A	0.118	7.929048e-01	3.386355e+00	1.000000e-05	1.000000e-05	8.151860e-01	8.308874e-01	9.576277e-01
3	3L_8700798_SNP	8700798	2	T	G	0.092	2.800091e+00	3.777302e+00	1.000000e-05	1.000000e-05	4.596590e-01	4.587001e-01	4.735563e-01
3	3L_8700831_SNP	8700831	15	C	A	0.157	-1.436888e-01	3.134623e+00	1.000000e-05	1.000000e+05	9.634985e-01	9.773435e-01	9.773808e-01
3	3L_8700871_SNP	8700871	23	G	T	0.121	2.439375e+00	3.593376e+00	1.000000e-05	1.000000e+05	4.982633e-01	4.731856e-01	4.746524e-01
3	3L_8700872_SNP	8700872	29	C	A	0.135	2.247774e+00	3.514330e+00	1.000000e-05	1.000000e+05	5.233939e-01	5.135565e-01	5.148325e-01
3	3L_8701003_SNP	8701003	3	C	A	0.059	-2.570062e+00	4.647481e+00	1.601233e-02	1.000000e+05	5.810750e-01	4.021689e-01	4.040150e-01
3	3L_8701070_SNP	8701070	4	G	C	0.113	-4.568667e-01	3.476989e+00	1.000000e-05	1.000000e+05	8.956348e-01	8.733542e-01	8.735710e-01
3	3L_8701090_SNP	8701090	4	T	G	0.152	3.272570e-01	3.056031e+00	1.000000e-05	1.000000e+05	9.148623e-01	8.209656e-01	8.212841e-01
3	3L_8701101_SNP	8701101	4	C	T	0.238	8.455744e-01	2.576998e+00	1.000000e-05	1.000000e-05	7.432696e-01	7.524738e-01	8.614530e-01
3	3L_8701143_SNP	8701143	1	G	A	0.091	2.121876e+00	3.781920e+00	1.000000e-05	1.000000e+05	5.755843e-01	5.712763e-01	5.723097e-01
3	3L_8701326_DEL	8701326	9	C	CTCCC	0.459	-1.420813e+00	2.239901e+00	1.000000e-05	1.000000e+05	5.268256e-01	3.249271e-01	3.272447e-01
3	3L_8701351_SNP	8701351	8	T	A	0.204	1.125574e+00	2.760876e+00	1.000000e-05	1.000000e+05	6.840771e-01	3.840420e-01	3.859936e-01
3	3L_8701406_DEL	8701406	18	CATC	C	0.321	-7.080838e-01	2.471833e+00	1.000000e-05	1.000000e-05	7.749152e-01	7.864925e-01	9.002441e-01
3	3L_8701472_SNP	8701472	4	A	G	0.086	-1.277630e+00	3.914143e+00	1.000000e-05	1.000000e+05	7.445604e-01	7.375270e-01	7.380347e-01
3	3L_8701547_SNP	8701547	7	A	G	0.209	2.130305e+00	2.723062e+00	1.000000e-05	1.000000e-05	4.352438e-01	4.338245e-01	6.523454e-01
3	3L_8701620_DEL	8701620	18	G	GG	0.131	4.801753e+00	3.417656e+00	1.000000e-05	1.000000e-05	1.620663e-01	1.583728e-01	3.612589e-01
3	3L_8701623_SNP	8701623	27	G	A	0.078	8.040226e+00	4.433763e+00	1.000000e-05	1.000000e-05	7.174144e-02	6.897234e-02	1.210822e-01
3	3L_8701631_SNP	8701631	3	A	G	0.066	4.294373e+00	4.431752e+00	1.000000e-05	1.000000e-05	3.340839e-01	3.311840e-01	4.553250e-01
3	3L_8701656_SNP	8701656	3	A	G	0.053	5.085439e+00	4.887857e+00	1.000000e-05	1.000000e-05	2.997956e-01	2.965499e-01	4.093468e-01
3	3L_8701670_SNP	8701670	5	G	A	0.260	3.691701e-01	2.514480e+00	1.000000e-05	1.000000e+05	8.834705e-01	8.745054e-01	8.747200e-01
3	3L_8701672_SNP	8701672	5	A	G	0.260	3.691701e-01	2.514480e+00	1.000000e-05	1.000000e+05	8.834705e-01	8.745054e-01	8.747200e-01
3	3L_8701673_SNP	8701673	5	G	C	0.260	3.691701e-01	2.514480e+00	1.000000e-05	1.000000e+05	8.834705e-01	8.745054e-01	8.747200e-01
3	3L_8701690_SNP	8701690	14	A	G	0.319	2.359516e+00	2.432744e+00	1.000000e-05	1.000000e+05	3.336376e-01	3.223594e-01	3.246936e-01
3	3L_8701698_SNP	8701698	4	C	T	0.305	1.691971e+00	2.383637e+00	1.000000e-05	1.000000e-05	4.788988e-01	4.783327e-01	5.907216e-01
3	3L_8701702_SNP	8701702	3	C	A	0.309	2.162938e+00	2.363320e+00	1.000000e-05	1.000000e+05	3.615302e-01	3.557003e-01	3.578234e-01
3	3L_8701703_SNP	8701703	3	C	T	0.099	6.561193e-01	3.670007e+00	1.000000e-05	1.000000e+05	8.583495e-01	8.411563e-01	8.414343e-01
3	3L_8701713_SNP	8701713	4	A	T	0.305	2.386471e+00	2.378693e+00	1.000000e-05	1.000000e+05	3.173253e-01	2.150058e-01	2.180505e-01
3	3L_8701717_SNP	8701717	3	A	T	0.309	2.162938e+00	2.363320e+00	1.000000e-05	1.000000e+05	3.615302e-01	3.557003e-01	3.578234e-01
3	3L_8701750_SNP	8701750	23	T	A	0.462	1.361899e+00	2.355044e+00	1.000000e-05	1.000000e+05	5.639238e-01	4.519402e-01	4.535147e-01
3	3L_8701753_SNP	8701753	5	A	G	0.460	-5.531504e-01	2.210924e+00	1.000000e-05	1.000000e+05	8.027785e-01	5.473050e-01	5.484349e-01
3	3L_8701764_SNP	8701764	3	T	C	0.138	-1.123244e+00	3.171807e+00	1.000000e-05	1.000000e-05	7.237294e-01	7.317116e-01	8.569577e-01
3	3L_8701766_SNP	8701766	3	A	C	0.138	-1.123244e+00	3.171807e+00	1.000000e-05	1.000000e-05	7.237294e-01	7.317116e-01	8.569577e-01
3	3L_8701767_SNP	8701767	5	T	A	0.133	-6.006260e-01	3.242327e+00	1.000000e-05	1.000000e-05	8.532836e-01	8.751124e-01	9.182542e-01
3	3L_8701793_SNP	8701793	3	A	T	0.112	-4.975543e+00	3.471726e+00	9.012565e-02	1.284159e-01	1.538654e-01	1.575881e-01	2.519142e-01
3	3L_8701828_INS	8701828	16	C	CC	0.223	-3.842220e-01	2.749877e+00	1.000000e-05	1.000000e+05	8.890636e-01	8.205952e-01	8.209145e-01
3	3L_8701893_SNP	8701893	2	C	T	0.072	3.510670e+00	4.219265e+00	1.000000e-05	1.000000e-05	4.066820e-01	4.047756e-01	6.131150e-01
3	3L_8701918_SNP	8701918	2	G	T	0.072	3.847085e+00	4.217866e+00	1.000000e-05	1.000000e-05	3.631642e-01	3.606203e-01	5.546455e-01
3	3L_8701920_SNP	8701920	3	T	A	0.066	5.390247e+00	4.399565e+00	1.000000e-05	1.000000e-05	2.224036e-01	2.186988e-01	3.734758e-01
3	3L_8702065_SNP	8702065	8	G	A	0.476	2.202337e+00	2.239605e+00	1.000000e-05	1.000000e-05	3.269931e-01	3.240149e-01	5.454295e-01
3	3L_8702117_SNP	8702117	7	T	C	0.432	1.349598e+00	2.252119e+00	1.000000e-05	1.000000e-05	5.498938e-01	5.510290e-01	8.141208e-01
3	3L_8702151_SNP	8702151	5	T	C	0.073	4.659138e+00	4.214214e+00	1.000000e-05	1.000000e-05	2.706565e-01	2.671830e-01	3.034724e-01
3	3L_8702152_SNP	8702152	5	C	T	0.073	4.638855e+00	4.214041e+00	1.000000e-05	1.000000e-05	2.727199e-01	2.692605e-01	3.098835e-01
3	3L_8702167_SNP	8702167	6	G	A	0.161	2.701093e+00	2.999430e+00	1.000000e-05	1.000000e-05	3.692599e-01	3.667977e-01	9.400079e-01
3	3L_8702190_SNP	8702190	7	C	T	0.142	2.274824e+00	3.184778e+00	1.000000e-05	1.000000e-05	4.761493e-01	4.755254e-01	4.941366e-01
3	3L_8702286_SNP	8702286	3	C	G	0.066	6.651301e+00	4.392555e+00	1.000000e-05	1.000000e-05	1.320463e-01	1.285132e-01	1.683219e-01
3	3L_8702335_SNP	8702335	8	G	A	0.122	6.015824e+00	3.365533e+00	1.000000e-05	1.000000e-05	7.585240e-02	7.300681e-02	1.299922e-01
3	3L_8702426_SNP	8702426	4	A	G	0.060	2.571768e+00	4.635550e+00	1.000000e-05	1.000000e-05	5.798521e-01	5.818429e-01	8.766591e-01
3	3L_8702566_INS	8702566	10	TA	T	0.414	3.875556e+00	2.272501e+00	1.000000e-05	1.000000e-05	9.015984e-02	8.708024e-02	1.631417e-01
3	3L_8702630_SNP	8702630	7	T	G	0.291	-1.703739e+00	2.487823e+00	1.000000e-05	1.000000e+05	4.944933e-01	3.283417e-01	3.306374e-01
3	3L_8702654_SNP	8702654	4	A	G	0.146	-1.916454e+00	3.108868e+00	1.000000e-05	1.000000e-05	5.385213e-01	5.393548e-01	6.628848e-01
3	3L_8702668_SNP	8702668	6	T	C	0.148	-2.035527e+00	3.112013e+00	1.000000e-05	1.000000e-05	5.140442e-01	5.142679e-01	6.635585e-01
3	3L_8702723_SNP	8702723	4	G	A	0.291	7.905249e-01	2.416699e+00	1.000000e-05	1.000000e+05	7.440352e-01	5.787766e-01	5.797809e-01
3	3L_8702764_SNP	8702764	9	C	A	0.459	1.788109e+00	2.249201e+00	1.000000e-05	1.000000e-05	4.278545e-01	4.263039e-01	5.140569e-01
3	3L_8702766_DEL	8702766	1	C	CT	0.052	3.277252e+00	4.896662e+00	1.000000e-05	1.000000e-05	5.043304e-01	5.043261e-01	6.508098e-01
3	3L_8702799_SNP	8702799	8	G	A	0.299	-1.960568e+00	2.478210e+00	1.000000e-05	1.000000e+05	4.301053e-01	4.174461e-01	4.192060e-01
3	3L_8702806_SNP	8702806	7	C	T	0.385	-2.724680e+00	2.331716e+00	1.000000e-05	1.000000e-05	2.444225e-01	2.407994e-01	2.998642e-01
3	3L_8703024_SNP	8703024	7	G	A	0.432	-2.058105e+00	2.263991e+00	1.000000e-05	1.000000e+05	3.647572e-01	3.056068e-01	3.080501e-01
3	3L_8703065_SNP	8703065	3	A	G	0.086	5.796439e+00	3.886032e+00	1.000000e-05	1.000000e-05	1.378742e-01	1.343004e-01	2.390196e-01
3	3L_8703074_SNP	8703074	7	C	T	0.176	4.170301e+00	2.900686e+00	1.000000e-05	1.000000e-05	1.525762e-01	1.489207e-01	2.744597e-01
3	3L_8703089_SNP	8703089	7	G	A	0.473	-2.162814e+00	2.242943e+00	1.000000e-05	1.000000e+05	3.364395e-01	8.941613e-02	9.296031e-02
3	3L_8703111_SNP	8703111	2	A	G	0.144	5.675275e+00	3.075048e+00	1.000000e-05	1.000000e-05	6.689748e-02	6.422436e-02	1.126868e-01
3	3L_8703112_SNP	8703112	4	T	A	0.053	5.203273e-01	4.904025e+00	1.000000e-05	1.000000e+05	9.156412e-01	9.163324e-01	9.164724e-01
3	3L_8703117_MNP	8703117	10	CCT	TTC	0.097	1.876587e+00	3.795145e+00	1.000000e-05	1.000000e-05	6.216879e-01	6.250459e-01	6.897632e-01
3	3L_8703145_SNP	8703145	7	A	T	0.486	9.665354e-01	2.222295e+00	1.000000e-05	1.000000e+05	6.642325e-01	2.075160e-01	2.106086e-01
3	3L_8703153_SNP	8703153	2	T	C	0.137	5.515131e+00	3.140352e+00	1.000000e-05	1.000000e-05	8.106580e-02	7.812938e-02	1.300541e-01
3	3L_8703163_SNP	8703163	2	G	A	0.137	5.515131e+00	3.140352e+00	1.000000e-05	1.000000e-05	8.106580e-02	7.812938e-02	1.300541e-01
3	3L_8703166_SNP	8703166	2	C	T	0.137	5.515131e+00	3.140352e+00	1.000000e-05	1.000000e-05	8.106580e-02	7.812938e-02	1.300541e-01
3	3L_8703168_SNP	8703168	2	C	A	0.059	4.715938e-01	4.643595e+00	1.000000e-05	1.000000e+05	9.192414e-01	9.864101e-01	9.864325e-01
3	3L_8703171_DEL	8703171	4	A	AG	0.232	-3.571394e+00	2.607405e+00	6.766529e-02	1.000000e+05	1.727969e-01	3.812225e-02	4.117744e-02
3	3L_8703188_INS	8703188	10	A	AC	0.421	3.203093e-01	2.286129e+00	1.000000e-05	1.000000e+05	8.887587e-01	5.142511e-01	5.155240e-01
3	3L_8703195_SNP	8703195	1	G	T	0.065	4.027458e+00	4.419886e+00	1.000000e-05	1.000000e-05	3.636259e-01	3.610881e-01	3.817420e-01
3	3L_8703198_SNP	8703198	6	A	C	0.349	-2.819598e+00	2.317111e+00	1.000000e-05	1.000000e-05	2.255438e-01	2.218480e-01	5.902215e-01
3	3L_8703209_INS	8703209	3	AATAGAG	TC	0.230	-3.628944e+00	2.604994e+00	7.562089e-02	1.000000e+05	1.656320e-01	3.600914e-02	3.901457e-02
3	3L_8703213_SNP	8703213	4	T	C	0.225	-4.068208e+00	2.632902e+00	1.324841e-01	1.000000e+05	1.243914e-01	2.584473e-02	2.854311e-02
3	3L_8703217_SNP	8703217	2	T	C	0.052	-4.170433e-01	4.900737e+00	1.000000e-05	1.000000e+05	9.322954e-01	7.180257e-01	7.185838e-01
3	3L_8703245_SNP	8703245	7	A	T	0.236	4.732020e+00	2.584996e+00	1.000000e-05	1.000000e+05	6.912302e-02	6.087218e-02	6.427162e-02
3	3L_8703246_SNP	8703246	7	A	T	0.236	-3.955977e+00	2.601404e+00	8.109824e-02	1.000000e+05	1.304104e-01	4.739061e-02	5.062252e-02
3	3L_8703248_SNP	8703248	6	C	A	0.228	-3.921523e+00	2.626295e+00	9.414453e-02	1.000000e+05	1.374638e-01	3.280979e-02	3.573169e-02
3	3L_8703249_SNP	8703249	5	T	A	0.233	-4.108951e+00	2.596587e+00	1.070186e-01	1.000000e+05	1.156270e-01	2.879905e-02	3.160009e-02
3	3L_8703257_SNP	8703257	6	T	A	0.248	3.877021e+00	2.543247e+00	1.000000e-05	1.000000e-05	1.294774e-01	1.259637e-01	1.515605e-01
3	3L_8703261_SNP	8703261	5	A	C	0.240	-3.788634e+00	2.572652e+00	6.878726e-02	1.000000e+05	1.429112e-01	3.751878e-02	4.056017e-02
3	3L_8703282_DEL	8703282	27	AA	A	0.320	-4.490175e+00	2.537511e+00	1.000000e-05	3.318888e-02	7.881246e-02	7.579231e-02	9.552683e-02
3	3L_8703293_SNP	8703293	12	G	A	0.406	2.271442e-01	2.298281e+00	1.000000e-05	1.000000e+05	9.214017e-01	6.785172e-01	6.791855e-01
3	3L_8703298_SNP	8703298	6	T	G	0.174	4.387032e+00	2.893674e+00	1.000000e-05	1.000000e-05	1.315768e-01	1.280472e-01	1.918987e-01
3	3L_8703300_SNP	8703300	8	C	T	0.218	-3.292086e+00	2.690563e+00	2.866414e-02	1.000000e+05	2.230088e-01	5.819744e-02	6.157030e-02
3	3L_8703305_SNP	8703305	7	C	T	0.223	-3.061843e+00	2.659803e+00	1.078701e-02	1.000000e+05	2.514766e-01	6.721129e-02	7.066298e-02
3	3L_8703312_SNP	8703312	4	T	A	0.225	-3.093840e+00	2.633708e+00	2.128686e-02	1.000000e+05	2.419482e-01	5.904687e-02	6.242849e-02
3	3L_8703344_SNP	8703344	4	A	T	0.212	-2.065558e+00	2.712778e+00	1.000000e-05	1.000000e+05	4.475871e-01	1.069201e-01	1.104688e-01
3	3L_8703350_SNP	8703350	2	C	T	0.170	5.843814e+00	2.870139e+00	1.000000e-05	1.000000e-05	4.347932e-02	4.137701e-02	6.937328e-02
3	3L_8703356_SNP	8703356	9	G	T	0.226	-1.794095e+00	2.669119e+00	1.000000e-05	1.000000e+05	5.024976e-01	2.574961e-01	2.602598e-01
3	3L_8703365_SNP	8703365	3	G	A	0.164	6.489571e+00	2.906762e+00	1.000000e-05	1.000000e-05	2.703836e-02	2.548046e-02	4.402944e-02
3	3L_8703382_SNP	8703382	4	A	T	0.205	-2.316059e+00	2.743679e+00	1.000000e-05	1.000000e+05	3.999158e-01	9.628999e-02	9.984161e-02
3	3L_8703408_SNP	8703408	6	T	A	0.195	-2.456211e+00	2.810234e+00	1.000000e-05	1.000000e+05	3.834842e-01	9.266264e-02	9.621134e-02
3	3L_8703409_SNP	8703409	2	A	T	0.190	3.698196e+00	2.773157e+00	1.000000e-05	1.000000e-05	1.843401e-01	1.805985e-01	2.278084e-01
3	3L_8703420_SNP	8703420	3	G	A	0.158	2.934826e+00	2.992243e+00	1.000000e-05	1.000000e+05	3.282444e-01	3.244466e-01	3.267673e-01
3	3L_8703488_SNP	8703488	2	G	A	0.203	-2.709054e+00	2.717023e+00	1.000000e-05	1.000000e+05	3.203166e-01	1.166797e-01	1.202131e-01
3	3L_8703504_SNP	8703504	3	C	A	0.164	3.358376e+00	2.940713e+00	1.000000e-05	1.000000e-05	2.552383e-01	2.516702e-01	2.750299e-01
3	3L_8703605_SNP	8703605	7	T	G	0.243	-1.251200e+00	2.617614e+00	1.000000e-05	1.000000e+05	6.333422e-01	2.002530e-01	2.033913e-01
3	3L_8703652_SNP	8703652	4	T	A	0.258	-1.333832e+00	2.538030e+00	1.000000e-05	1.000000e+05	5.999747e-01	1.661502e-01	1.694873e-01
3	3L_8703744_SNP	8703744	3	G	A	0.342	-7.010791e-01	2.312228e+00	1.000000e-05	1.000000e+05	7.621482e-01	5.210440e-01	5.222866e-01
3	3L_8703770_SNP	8703770	1	T	A	0.253	-6.424206e-01	2.531792e+00	1.000000e-05	1.000000e+05	8.000382e-01	3.677664e-01	3.698155e-01
3	3L_8703811_SNP	8703811	4	A	T	0.291	-1.672495e+00	2.430203e+00	1.000000e-05	1.000000e+05	4.923682e-01	2.060313e-01	2.091333e-01
3	3L_8703836_SNP	8703836	3	G	T	0.211	5.451220e+00	2.649070e+00	1.000000e-05	1.000000e-05	4.131884e-02	3.927993e-02	6.825330e-02
3	3L_8703839_SNP	8703839	0	A	G	0.206	-2.041029e+00	2.711035e+00	1.000000e-05	1.000000e+05	4.526987e-01	1.333536e-01	1.368392e-01
3	3L_8703857_SNP	8703857	3	T	A	0.263	3.028617e+00	2.473471e+00	1.000000e-05	1.000000e-05	2.226804e-01	2.189763e-01	2.254447e-01
3	3L_8703859_SNP	8703859	1	G	A	0.136	1.400990e+00	3.172137e+00	1.000000e-05	1.000000e+05	6.593666e-01	6.585474e-01	6.592760e-01
3	3L_8703872_SNP	8703872	1	C	A	0.266	3.160381e+00	2.446899e+00	1.000000e-05	1.000000e-05	1.984612e-01	1.947167e-01	2.076641e-01
3	3L_8703874_SNP	8703874	1	T	A	0.136	1.400990e+00	3.172137e+00	1.000000e-05	1.000000e+05	6.593666e-01	6.585474e-01	6.592760e-01
3	3L_8703881_SNP	8703881	4	A	C	0.258	3.628567e+00	2.491774e+00	1.000000e-05	1.000000e-05	1.473947e-01	1.437647e-01	1.494137e-01
3	3L_8703906_SNP	8703906	1	T	G	0.136	1.400990e+00	3.172137e+00	1.000000e-05	1.000000e+05	6.593666e-01	6.585474e-01	6.592760e-01
3	3L_8703912_SNP	8703912	9	A	T	0.089	1.624970e+00	3.931284e+00	1.000000e-05	1.000000e+05	6.799376e-01	6.852182e-01	6.858669e-01
3	3L_8703920_SNP	8703920	6	T	G	0.322	5.868449e-01	2.404716e+00	1.000000e-05	1.000000e+05	8.075296e-01	7.146248e-01	7.151919e-01
3	3L_8703928_SNP	8703928	7	G	T	0.304	1.500274e+00	2.443963e+00	1.000000e-05	1.000000e-05	5.402193e-01	5.410971e-01	8.849328e-01
3	3L_8703932_SNP	8703932	23	T	G	0.364	1.513597e+00	2.478342e+00	1.000000e-05	1.000000e-05	5.422906e-01	5.432227e-01	9.649313e-01
3	3L_8703941_SNP	8703941	0	T	G	0.052	3.561332e+00	4.890644e+00	1.000000e-05	1.000000e-05	4.676158e-01	4.668161e-01	5.804248e-01
3	3L_8703961_SNP	8703961	4	A	G	0.338	2.221024e+00	2.335984e+00	1.000000e-05	1.000000e-05	3.432216e-01	3.404274e-01	5.583992e-01
3	3L_8703965_SNP	8703965	2	A	C	0.183	9.557862e-01	2.825717e+00	1.000000e-05	1.000000e+05	7.356449e-01	4.904058e-01	4.917891e-01
3	3L_8704005_SNP	8704005	3	C	G	0.086	1.586151e+00	3.914238e+00	1.000000e-05	1.000000e+05	6.858812e-01	6.810229e-01	6.816838e-01
3	3L_8704036_SNP	8704036	7	C	A	0.081	-1.425618e+00	4.067647e+00	1.000000e-05	1.000000e+05	7.264658e-01	6.504852e-01	6.512390e-01
3	3L_8704043_SNP	8704043	6	A	G	0.094	-5.337582e+00	3.811712e+00	1.321928e-01	1.722134e-01	1.634582e-01	1.711841e-01	2.557595e-01
3	3L_8704089_SNP	8704089	2	A	G	0.078	3.295787e-01	4.059043e+00	1.000000e-05	1.000000e+05	9.353928e-01	9.027027e-01	9.028665e-01
3	3L_8704334_SNP	8704334	4	T	C	0.152	4.844602e+00	3.035431e+00	1.000000e-05	1.000000e-05	1.125618e-01	1.092017e-01	1.594280e-01
3	3L_8704394_SNP	8704394	3	A	G	0.375	-5.403837e-01	2.266732e+00	1.000000e-05	1.000000e+05	8.118937e-01	2.534171e-01	2.562082e-01
3	3L_8704453_SNP	8704453	4	T	C	0.338	-4.529665e+00	2.347795e+00	1.275912e+00	1.000000e+05	5.555311e-02	9.500988e-03	1.126727e-02
3	3L_8704804_SNP	8704804	3	C	G	0.217	1.062922e+00	2.661905e+00	1.000000e-05	1.000000e-05	6.902261e-01	6.964210e-01	7.909653e-01
3	3L_8704906_SNP	8704906	1	T	A	0.234	-4.239209e-01	2.572327e+00	1.000000e-05	1.000000e+05	8.693199e-01	8.443711e-01	8.446428e-01
3	3L_8704976_SNP	8704976	2	G	A	0.170	1.342451e+00	2.912321e+00	1.000000e-05	1.000000e-05	6.454892e-01	6.497344e-01	9.333197e-01
3	3L_8705055_SNP	8705055	5	A	G	0.487	1.118959e+00	2.202571e+00	1.000000e-05	1.000000e+05	6.121730e-01	1.866183e-01	1.898397e-01
3	3L_8705067_SNP	8705067	9	A	G	0.486	1.207825e+00	2.232669e+00	1.000000e-05	1.000000e+05	5.893146e-01	1.887812e-01	1.919897e-01
3	3L_8705075_SNP	8705075	7	C	T	0.486	1.431509e+00	2.217499e+00	1.000000e-05	1.000000e+05	5.195434e-01	1.813241e-01	1.845767e-01
3	3L_8705095_SNP	8705095	1	C	T	0.227	-1.032774e+00	2.593644e+00	1.000000e-05	1.000000e-05	6.910458e-01	6.972806e-01	8.358162e-01
3	3L_8705107_SNP	8705107	4	G	T	0.185	-2.922782e+00	2.821029e+00	9.489251e-03	1.000000e+05	3.018151e-01	1.560595e-01	1.594481e-01
3	3L_8705163_SNP	8705163	4	T	G	0.132	2.001820e+00	3.237255e+00	1.000000e-05	1.000000e-05	5.372573e-01	5.380581e-01	6.031684e-01
3	3L_8705225_SNP	8705225	1	G	A	0.058	-3.208433e+00	4.666224e+00	5.174154e-02	1.000000e+05	4.927610e-01	4.991176e-01	5.004598e-01
3	3L_8705283_SNP	8705283	9	T	C	0.164	1.329039e+00	3.025387e+00	1.000000e-05	1.000000e+05	6.610714e-01	2.676925e-01	2.703879e-01
3	3L_8705294_SNP	8705294	2	G	C	0.065	2.733935e+00	4.408459e+00	1.000000e-05	1.000000e+05	5.360833e-01	5.066095e-01	5.079171e-01
3	3L_8705295_SNP	8705295	2	G	C	0.105	1.895875e+00	3.574796e+00	1.000000e-05	1.000000e-05	5.966468e-01	5.991601e-01	6.913373e-01
3	3L_8705325_SNP	8705325	4	A	C	0.457	-4.695421e-01	2.211017e+00	1.000000e-05	1.000000e+05	8.321070e-01	6.305039e-01	6.313228e-01
3	3L_8705382_SNP	8705382	2	G	A	0.163	-1.390094e+00	2.963006e+00	1.000000e-05	1.000000e+05	6.396348e-01	4.812785e-01	4.827057e-01
3	3L_8705388_SNP	8705388	0	C	A	0.245	1.229367e+00	2.517807e+00	1.000000e-05	1.000000e-05	6.260629e-01	6.295774e-01	8.477737e-01
3	3L_8705393_SNP	8705393	1	T	G	0.169	-6.212020e-01	2.911529e+00	1.000000e-05	1.000000e+05	8.313325e-01	6.449092e-01	6.456809e-01
3	3L_8705401_SNP	8705401	1	C	A	0.110	2.654418e+00	3.475547e+00	1.000000e-05	1.000000e-05	4.462054e-01	4.449877e-01	5.192142e-01
3	3L_8705407_SNP	8705407	0	G	T	0.297	1.431810e+00	2.369777e+00	1.000000e-05	1.000000e-05	5.466140e-01	5.476610e-01	6.982177e-01
3	3L_8705432_SNP	8705432	2	C	T	0.111	2.581280e+00	3.477677e+00	1.000000e-05	1.000000e-05	4.590858e-01	4.581157e-01	5.355619e-01
3	3L_8705433_SNP	8705433	5	T	A	0.447	2.267154e-01	2.221776e+00	1.000000e-05	1.000000e+05	9.188575e-01	6.462060e-01	6.469735e-01
3	3L_8705452_SNP	8705452	3	G	A	0.112	2.764458e+00	3.477676e+00	1.000000e-05	1.000000e-05	4.279022e-01	4.263525e-01	4.992449e-01
3	3L_8705467_SNP	8705467	7	G	A	0.230	-6.783268e-01	2.639576e+00	1.000000e-05	1.000000e-05	7.975392e-01	8.112341e-01	9.541654e-01
3	3L_8705483_SNP	8705483	8	T	C	0.231	-9.693045e-01	2.640492e+00	1.000000e-05	1.000000e-05	7.140606e-01	7.214913e-01	7.452248e-01
3	3L_8705507_SNP	8705507	9	T	A	0.185	3.645189e-02	2.882457e+00	1.000000e-05	1.000000e+05	9.899267e-01	9.713025e-01	9.713497e-01
3	3L_8705513_SNP	8705513	9	C	T	0.185	1.775477e-01	2.880265e+00	1.000000e-05	1.000000e+05	9.509282e-01	9.481986e-01	9.482843e-01
3	3L_8705558_DEL	8705558	17	T	TAAGCTTGGT	0.283	2.870417e+00	2.540577e+00	1.000000e-05	1.000000e-05	2.603282e-01	2.567893e-01	3.821173e-01
3	3L_8705580_SNP	8705580	1	A	T	0.052	-8.351305e+00	5.091295e+00	6.202062e-01	1.000000e+05	1.030085e-01	9.642971e-02	9.998140e-02
3	3L_8705647_SNP	8705647	0	T	A	0.058	-3.712504e+00	4.686542e+00	8.872828e-02	1.000000e+05	4.295004e-01	3.730082e-01	3.750257e-01
3	3L_8705654_SNP	8705654	2	T	G	0.209	2.516248e+00	2.674682e+00	1.000000e-05	1.000000e-05	3.483178e-01	3.455850e-01	4.941624e-01
3	3L_8705656_SNP	8705656	2	C	A	0.209	2.516248e+00	2.674682e+00	1.000000e-05	1.000000e-05	3.483178e-01	3.455850e-01	4.941624e-01
3	3L_8705662_SNP	8705662	3	A	C	0.211	2.871789e+00	2.674700e+00	1.000000e-05	1.000000e-05	2.846649e-01	2.812931e-01	4.116224e-01
3	3L_8705675_SNP	8705675	3	C	T	0.204	1.421698e+00	2.714030e+00	1.000000e-05	1.000000e-05	6.011577e-01	6.038172e-01	8.569133e-01
3	3L_8705676_DEL	8705676	2	A	TGCC	0.078	-1.441202e+00	4.057775e+00	1.000000e-05	1.000000e+05	7.229541e-01	6.317337e-01	6.325485e-01
3	3L_8705678_SNP	8705678	17	A	C	0.225	2.581103e+00	2.744775e+00	1.000000e-05	1.000000e-05	3.485202e-01	3.457898e-01	4.841215e-01
3	3L_8705681_SNP	8705681	4	A	T	0.073	-1.941567e+00	4.222971e+00	1.000000e-05	1.000000e+05	6.463431e-01	5.151912e-01	5.164598e-01
3	3L_8705685_SNP	8705685	4	T	C	0.199	1.837618e+00	2.748360e+00	1.000000e-05	1.000000e-05	5.047500e-01	5.047553e-01	8.534869e-01
3	3L_8705691_SNP	8705691	4	G	T	0.331	-2.124878e-01	2.333454e+00	1.000000e-05	1.000000e+05	9.275636e-01	7.716608e-01	7.720864e-01
3	3L_8705693_SNP	8705693	2	C	A	0.288	1.273597e+00	2.408526e+00	1.000000e-05	1.000000e-05	5.977246e-01	6.002726e-01	7.390620e-01
3	3L_8705708_INS	8705708	0	TC	T	0.058	-3.712504e+00	4.686542e+00	8.872828e-02	1.000000e+05	4.295004e-01	3.730082e-01	3.750257e-01
3	3L_8705713_SNP	8705713	4	C	T	0.331	8.129599e-02	2.333455e+00	1.000000e-05	1.000000e+05	9.722536e-01	9.708000e-01	9.708481e-01
3	3L_8705715_SNP	8705715	3	T	C	0.342	1.144980e-02	2.307149e+00	1.000000e-05	1.000000e+05	9.960468e-01	8.961040e-01	8.962795e-01
3	3L_8705719_SNP	8705719	2	T	A	0.340	-6.004421e-01	2.302751e+00	1.000000e-05	1.000000e+05	7.946383e-01	6.663879e-01	6.670924e-01
3	3L_8705745_SNP	8705745	2	G	A	0.340	-3.985130e-01	2.303039e+00	1.000000e-05	1.000000e+05	8.628519e-01	7.335774e-01	7.340951e-01
3	3L_8705746_SNP	8705746	2	T	C	0.340	1.896621e-01	2.303262e+00	1.000000e-05	1.000000e+05	9.344807e-01	9.799460e-01	9.799790e-01
3	3L_8705750_SNP	8705750	2	T	C	0.340	-1.821045e-01	2.303566e+00	1.000000e-05	1.000000e+05	9.370942e-01	8.043243e-01	8.046776e-01
3	3L_8705762_SNP	8705762	0	A	G	0.284	4.301232e-01	2.404520e+00	1.000000e-05	1.000000e-05	8.582693e-01	8.811883e-01	8.827929e-01
3	3L_8705783_SNP	8705783	0	T	C	0.058	-3.712504e+00	4.686542e+00	8.872828e-02	1.000000e+05	4.295004e-01	3.730082e-01	3.750257e-01
3	3L_8705791_SNP	8705791	2	C	A	0.170	2.465657e+00	2.898562e+00	1.000000e-05	1.000000e-05	3.963028e-01	3.942330e-01	4.061800e-01
3	3L_8705862_SNP	8705862	3	A	G	0.158	4.506904e+00	2.987086e+00	1.000000e-05	1.000000e-05	1.334267e-01	1.298834e-01	2.449600e-01
3	3L_8705863_SNP	8705863	1	C	T	0.091	-7.091172e+00	3.855305e+00	1.048097e+00	1.000000e+05	6.781791e-02	1.152754e-02	1.346258e-02
3	3L_8705999_SNP	8705999	3	A	G	0.191	1.488501e+00	2.794096e+00	1.000000e-05	1.000000e-05	5.949979e-01	5.974584e-01	9.911928e-01
3	3L_8706094_SNP	8706094	4	C	T	0.265	-4.098422e+00	2.471112e+00	6.224197e-02	1.000000e+05	9.927198e-02	4.211801e-02	4.525701e-02
3	3L_8706103_SNP	8706103	4	G	C	0.205	1.222623e+00	2.726653e+00	1.000000e-05	1.000000e+05	6.545052e-01	6.385316e-01	6.393239e-01
3	3L_8706178_SNP	8706178	5	T	A	0.353	1.609099e+00	2.301542e+00	1.000000e-05	1.000000e+05	4.855333e-01	4.143695e-01	4.161465e-01
3	3L_8706196_SNP	8706196	4	C	T	0.139	1.783346e-01	3.177906e+00	1.000000e-05	1.000000e+05	9.553223e-01	8.507895e-01	8.510488e-01
3	3L_8706198_DEL	8706198	2	A	TAGTAG	0.150	4.651072e-01	3.057206e+00	1.000000e-05	1.000000e+05	8.792824e-01	8.424740e-01	8.427494e-01
3	3L_8706201_SNP	8706201	31	C	T	0.234	3.086406e+00	2.858873e+00	1.000000e-05	1.000000e-05	2.820356e-01	2.786435e-01	3.555586e-01
3	3L_8706202_SNP	8706202	30	G	A	0.216	3.589479e+00	2.924384e+00	1.000000e-05	1.000000e-05	2.215583e-01	2.178511e-01	3.127182e-01
3	3L_8706205_SNP	8706205	2	A	G	0.150	4.651072e-01	3.057206e+00	1.000000e-05	1.000000e+05	8.792824e-01	8.424740e-01	8.427494e-01
3	3L_8706207_SNP	8706207	6	C	T	0.141	1.177368e+00	3.178322e+00	1.000000e-05	1.000000e-05	7.115725e-01	7.188664e-01	7.295198e-01
3	3L_8706223_SNP	8706223	6	A	T	0.376	1.704558e+00	2.278332e+00	1.000000e-05	1.000000e-05	4.555192e-01	4.544794e-01	5.367722e-01
3	3L_8706232_SNP	8706232	3	C	T	0.053	-3.088931e+00	4.931598e+00	4.709740e-02	3.345104e-02	5.320216e-01	5.548421e-01	5.677424e-01
3	3L_8706240_SNP	8706240	4	T	C	0.166	2.263411e+00	2.950031e+00	1.000000e-05	1.000000e-05	4.441230e-01	4.428663e-01	4.597964e-01
3	3L_8706262_SNP	8706262	4	T	A	0.172	1.976297e+00	2.904886e+00	1.000000e-05	1.000000e-05	4.973270e-01	4.971630e-01	5.075439e-01
3	3L_8706263_SNP	8706263	4	T	A	0.159	1.919341e+00	3.000927e+00	1.000000e-05	1.000000e+05	5.234067e-01	4.565869e-01	4.581375e-01
3	3L_8706268_DEL	8706268	13	A	AA	0.204	3.229815e-01	2.809215e+00	1.000000e-05	1.000000e+05	9.086189e-01	9.493820e-01	9.494657e-01
3	3L_8706271_SNP	8706271	7	T	A	0.149	9.241101e-01	3.122903e+00	1.000000e-05	1.000000e+05	7.676998e-01	6.747336e-01	6.754130e-01
3	3L_8706274_DEL	8706274	4	A	ACACATATTTT	0.152	5.106062e-01	3.061188e+00	1.000000e-05	1.000000e+05	8.677491e-01	8.355299e-01	8.358190e-01
3	3L_8706287_SNP	8706287	5	G	C	0.140	8.089905e-01	3.177488e+00	1.000000e-05	1.000000e+05	7.993757e-01	7.422197e-01	7.427157e-01
3	3L_8706288_SNP	8706288	4	T	A	0.146	-2.128731e-01	3.117269e+00	1.000000e-05	1.000000e+05	9.456458e-01	9.675658e-01	9.676192e-01
3	3L_8706294_SNP	8706294	5	T	C	0.160	5.194837e-01	3.007072e+00	1.000000e-05	1.000000e-05	8.630746e-01	8.871395e-01	9.567386e-01
3	3L_8706300_SNP	8706300	4	G	T	0.152	9.342272e-01	3.056759e+00	1.000000e-05	1.000000e-05	7.603071e-01	7.707183e-01	8.675797e-01
3	3L_8706302_SNP	8706302	3	T	G	0.151	4.319967e-01	3.058739e+00	1.000000e-05	1.000000e+05	8.878724e-01	8.601176e-01	8.603591e-01
3	3L_8706315_INS	8706315	2	TCGTAT	A	0.163	6.409311e-01	2.953185e+00	1.000000e-05	1.000000e-05	8.284757e-01	8.459721e-01	8.862981e-01
3	3L_8706318_MNP	8706318	2	TGC	CTA	0.163	6.409311e-01	2.953185e+00	1.000000e-05	1.000000e-05	8.284757e-01	8.459721e-01	8.862981e-01
3	3L_8706327_SNP	8706327	3	A	T	0.158	1.180865e+00	3.003901e+00	1.000000e-05	1.000000e-05	6.947886e-01	7.012077e-01	7.567566e-01
3	3L_8706329_SNP	8706329	6	T	A	0.154	7.462710e-01	3.068169e+00	1.000000e-05	1.000000e-05	8.081551e-01	8.230121e-01	8.736531e-01
3	3L_8706350_SNP	8706350	3	T	A	0.191	-3.695096e-01	2.785514e+00	1.000000e-05	1.000000e+05	8.946425e-01	8.842472e-01	8.844440e-01
3	3L_8706354_SNP	8706354	2	C	T	0.163	6.409311e-01	2.953185e+00	1.000000e-05	1.000000e-05	8.284757e-01	8.459721e-01	8.862981e-01
3	3L_8706358_SNP	8706358	4	C	T	0.159	1.117388e+00	3.005437e+00	1.000000e-05	1.000000e-05	7.105678e-01	7.178069e-01	7.704359e-01
3	3L_8706364_SNP	8706364	5	A	G	0.180	-3.101331e-01	2.868531e+00	1.000000e-05	1.000000e+05	9.140465e-01	8.518947e-01	8.521519e-01
3	3L_8706383_SNP	8706383	5	A	T	0.360	1.351955e+00	2.292840e+00	1.000000e-05	1.000000e-05	5.563062e-01	5.576168e-01	6.591995e-01
3	3L_8706388_SNP	8706388	3	T	A	0.191	-3.695096e-01	2.785514e+00	1.000000e-05	1.000000e+05	8.946425e-01	8.842472e-01	8.844440e-01
3	3L_8706397_SNP	8706397	4	A	T	0.166	3.939767e+00	2.939654e+00	1.000000e-05	1.000000e-05	1.821755e-01	1.784362e-01	2.581791e-01
3	3L_8706400_SNP	8706400	2	A	C	0.163	6.409311e-01	2.953185e+00	1.000000e-05	1.000000e-05	8.284757e-01	8.459721e-01	8.862981e-01
3	3L_8706413_SNP	8706413	1	T	C	0.162	2.933507e+00	2.953622e+00	1.000000e-05	1.000000e+05	3.221958e-01	1.317384e-01	1.352297e-01
3	3L_8706620_SNP	8706620	1	T	C	0.084	1.189911e+00	3.913692e+00	1.000000e-05	1.000000e+05	7.615149e-01	4.295793e-01	4.312725e-01
3	3L_8706635_SNP	8706635	2	T	C	0.059	-7.495159e-01	4.652496e+00	1.000000e-05	1.000000e-05	8.722288e-01	8.987949e-01	9.147434e-01
3	3L_8706639_SNP	8706639	3	A	G	0.276	-8.968097e-02	2.450895e+00	1.000000e-05	1.000000e+05	9.708590e-01	9.793384e-01	9.793724e-01
3	3L_8706815_SNP	8706815	8	G	A	0.395	-8.817005e-01	2.276133e+00	1.000000e-05	1.000000e+05	6.990259e-01	3.174586e-01	3.198245e-01
3	3L_8706845_SNP	8706845	2	A	G	0.072	-2.336701e+00	4.224153e+00	1.000000e-05	1.000000e+05	5.809555e-01	3.858041e-01	3.877454e-01
3	3L_8706847_SNP	8706847	0	C	T	0.077	-2.569147e+00	4.054605e+00	6.780580e-03	1.000000e+05	5.272701e-01	3.314302e-01	3.337061e-01
3	3L_8706921_SNP	8706921	3	T	C	0.474	-1.578956e+00	2.189833e+00	1.000000e-05	1.000000e+05	4.719926e-01	2.200367e-01	2.230489e-01
3	3L_8706923_SNP	8706923	2	G	A	0.288	4.292565e-02	2.411185e+00	1.000000e-05	1.000000e+05	9.858196e-01	5.576643e-01	5.587517e-01
3	3L_8707253_SNP	8707253	2	T	C	0.124	6.369766e-01	3.307800e+00	1.000000e-05	1.000000e-05	8.475543e-01	8.682367e-01	9.656022e-01
3	3L_8707259_SNP	8707259	5	C	G	0.307	4.256347e-01	2.389531e+00	1.000000e-05	1.000000e-05	8.588622e-01	8.819172e-01	8.903063e-01
3	3L_8707263_SNP	8707263	5	T	C	0.427	-3.098022e+00	2.214990e+00	1.000000e-05	1.000000e+05	1.639514e-01	4.463265e-02	4.781826e-02
3	3L_8707286_SNP	8707286	1	G	C	0.104	-2.177811e+00	3.561724e+00	1.000000e-05	1.000000e+05	5.418160e-01	4.283486e-01	4.300485e-01
3	3L_8707288_SNP	8707288	2	A	G	0.098	-4.225565e+00	3.688839e+00	1.110237e-01	1.000000e+05	2.538025e-01	1.883784e-01	1.915894e-01
3	3L_8707289_SNP	8707289	2	G	A	0.150	-9.070445e-01	3.051686e+00	1.000000e-05	1.000000e+05	7.666988e-01	6.445918e-01	6.453645e-01
3	3L_8707300_INS	8707300	9	GG	G	0.397	-1.981813e+00	2.281551e+00	1.000000e-05	1.000000e-05	3.864216e-01	3.842028e-01	3.893689e-01
3	3L_8707305_SNP	8707305	3	A	T	0.250	-1.728852e+00	2.524682e+00	1.000000e-05	1.000000e-05	4.945255e-01	4.942987e-01	9.530962e-01
3	3L_8707309_SNP	8707309	1	G	A	0.253	-8.720071e-01	2.499585e+00	1.000000e-05	1.000000e-05	7.276766e-01	7.358935e-01	7.531480e-01
3	3L_8707315_SNP	8707315	5	T	C	0.307	2.306220e-01	2.389424e+00	1.000000e-05	1.000000e+05	9.232365e-01	9.445660e-01	9.446578e-01
3	3L_8707319_SNP	8707319	4	T	A	0.305	-2.515613e-01	2.385935e+00	1.000000e-05	1.000000e+05	9.161696e-01	9.503561e-01	9.504382e-01
3	3L_8707334_SNP	8707334	1	C	T	0.156	5.990739e-02	2.998053e+00	1.000000e-05	1.000000e+05	9.840839e-01	4.667342e-01	4.682332e-01
3	3L_8707335_SNP	8707335	4	T	C	0.437	1.537628e+00	2.211245e+00	1.000000e-05	1.000000e-05	4.878866e-01	4.875134e-01	9.509036e-01
3	3L_8707338_SNP	8707338	1	A	C	0.097	4.281784e+00	3.660060e+00	1.000000e-05	1.000000e-05	2.438854e-01	2.402599e-01	2.714245e-01
3	3L_8707375_SNP	8707375	7	G	T	0.291	1.069397e+00	2.443762e+00	1.000000e-05	1.000000e+05	6.622954e-01	2.836301e-01	2.862189e-01
3	3L_8707381_SNP	8707381	3	T	G	0.303	5.148166e-01	2.386308e+00	1.000000e-05	1.000000e+05	8.294814e-01	4.475132e-01	4.491108e-01
3	3L_8707384_SNP	8707384	2	T	A	0.301	6.276572e-01	2.382584e+00	1.000000e-05	1.000000e+05	7.925717e-01	4.234048e-01	4.251318e-01
3	3L_8707390_SNP	8707390	2	A	C	0.052	-1.550096e+00	4.903828e+00	1.000000e-05	1.000000e+05	7.523608e-01	5.437831e-01	5.449277e-01
3	3L_8707391_SNP	8707391	3	G	C	0.303	8.547693e-01	2.386103e+00	1.000000e-05	1.000000e+05	7.206696e-01	3.728076e-01	3.748263e-01
3	3L_8707392_SNP	8707392	1	A	T	0.253	1.465130e+00	2.500085e+00	1.000000e-05	1.000000e+05	5.587231e-01	2.397207e-01	2.426032e-01
3	3L_8707395_SNP	8707395	3	A	G	0.303	8.547693e-01	2.386103e+00	1.000000e-05	1.000000e+05	7.206696e-01	3.728076e-01	3.748263e-01
3	3L_8707399_SNP	8707399	3	T	A	0.303	7.326548e-01	2.385535e+00	1.000000e-05	1.000000e+05	7.591694e-01	4.096092e-01	4.114130e-01
3	3L_8707400_SNP	8707400	3	T	C	0.303	6.400757e-01	2.386690e+00	1.000000e-05	1.000000e+05	7.889202e-01	4.109157e-01	4.127122e-01
3	3L_8707402_SNP	8707402	2	A	T	0.301	6.276572e-01	2.382584e+00	1.000000e-05	1.000000e+05	7.925717e-01	4.234048e-01	4.251318e-01
3	3L_8707416_SNP	8707416	3	A	G	0.303	8.029617e-01	2.384931e+00	1.000000e-05	1.000000e+05	7.368216e-01	3.853415e-01	3.872854e-01
3	3L_8707420_SNP	8707420	3	A	T	0.296	9.619542e-01	2.402960e+00	1.000000e-05	1.000000e-05	6.894825e-01	6.956413e-01	7.083608e-01
3	3L_8707422_SNP	8707422	3	T	C	0.303	5.857410e-01	2.386407e+00	1.000000e-05	1.000000e+05	8.064400e-01	4.434279e-01	4.450469e-01
3	3L_8707424_SNP	8707424	3	G	C	0.303	6.322554e-01	2.386452e+00	1.000000e-05	1.000000e+05	7.914183e-01	4.197471e-01	4.214942e-01
3	3L_8707426_SNP	8707426	4	A	C	0.305	3.893771e-01	2.390200e+00	1.000000e-05	1.000000e+05	8.708091e-01	4.756843e-01	4.771388e-01
3	3L_8707434_SNP	8707434	4	G	C	0.305	4.521835e-01	2.388847e+00	1.000000e-05	1.000000e+05	8.501185e-01	4.585846e-01	4.601249e-01
3	3L_8707440_SNP	8707440	3	C	T	0.303	5.371531e-01	2.385717e+00	1.000000e-05	1.000000e+05	8.221621e-01	4.430671e-01	4.446880e-01
3	3L_8707474_SNP	8707474	3	C	T	0.072	3.710255e+00	4.216384e+00	1.000000e-05	1.000000e+05	3.802693e-01	3.587416e-01	3.608459e-01
3	3L_8707476_SNP	8707476	2	T	C	0.157	-3.348917e-02	2.999875e+00	1.000000e-05	1.000000e+05	9.911076e-01	4.834758e-01	4.848923e-01
3	3L_8707497_DEL	8707497	1	TGTG	CCATA	0.078	2.259887e+00	4.055270e+00	1.000000e-05	1.000000e-05	5.781616e-01	5.801016e-01	5.829853e-01
3	3L_8707511_SNP	8707511	1	C	A	0.058	1.116577e+01	4.565891e+00	1.000000e-05	1.000000e-05	1.560812e-02	1.454157e-02	3.582051e-02
3	3L_8707523_SNP	8707523	2	A	G	0.314	6.652411e-01	2.351131e+00	1.000000e-05	1.000000e+05	7.776039e-01	5.906334e-01	5.915930e-01
3	3L_8707527_SNP	8707527	1	G	A	0.221	-8.947169e-01	2.621835e+00	1.000000e-05	1.000000e+05	7.333821e-01	6.893949e-01	6.900317e-01
3	3L_8707530_SNP	8707530	3	T	A	0.276	2.019328e+00	2.442359e+00	1.000000e-05	1.000000e+05	4.096498e-01	1.631792e-01	1.665320e-01
3	3L_8707541_SNP	8707541	2	C	T	0.052	1.206413e+01	4.835308e+00	1.000000e-05	1.000000e-05	1.366434e-02	1.269521e-02	4.080401e-02
3	3L_8707543_SNP	8707543	11	A	C	0.236	-3.025815e-01	2.648402e+00	1.000000e-05	1.000000e+05	9.091899e-01	5.506409e-01	5.517571e-01
3	3L_8707550_SNP	8707550	5	A	T	0.273	1.395034e+00	2.469698e+00	1.000000e-05	1.000000e+05	5.730015e-01	2.511054e-01	2.539119e-01
3	3L_8707568_SNP	8707568	4	T	A	0.205	2.698041e+00	2.710105e+00	1.000000e-05	1.000000e+05	3.210518e-01	8.331463e-02	8.684491e-02
3	3L_8707575_SNP	8707575	3	A	C	0.257	2.736648e+00	2.496942e+00	1.000000e-05	1.000000e+05	2.748124e-01	8.924519e-02	9.278908e-02
3	3L_8707591_SNP	8707591	2	A	C	0.209	2.698131e+00	2.677590e+00	1.000000e-05	1.000000e+05	3.152138e-01	9.808248e-02	1.016348e-01
3	3L_8707765_SNP	8707765	3	A	T	0.105	-4.256478e+00	3.575332e+00	7.816895e-02	1.000000e+05	2.357008e-01	2.349650e-01	2.378790e-01
3	3L_8707814_SNP	8707814	6	T	C	0.128	-1.262569e+00	3.335607e+00	1.000000e-05	1.000000e+05	7.055780e-01	5.646068e-01	5.656664e-01
3	3L_8707908_SNP	8707908	3	C	G	0.414	1.271333e+00	2.225274e+00	1.000000e-05	1.000000e+05	5.686300e-01	5.587956e-01	5.598785e-01
3	3L_8707914_DEL	8707914	3	T	TTCGATGATGTTGAGGCAAGA	0.414	1.271333e+00	2.225274e+00	1.000000e-05	1.000000e+05	5.686300e-01	5.587956e-01	5.598785e-01
3	3L_8707936_INS	8707936	4	TAA	T	0.417	1.671581e+00	2.228387e+00	1.000000e-05	1.000000e+05	4.543357e-01	4.500816e-01	4.516658e-01
3	3L_8707949_SNP	8707949	4	T	G	0.146	-2.579037e+00	3.116655e+00	1.000000e-05	1.000000e-05	4.092499e-01	4.073852e-01	4.168031e-01
3	3L_8707950_SNP	8707950	2	A	T	0.105	2.989160e+00	3.557096e+00	1.000000e-05	1.000000e+05	4.020393e-01	3.849280e-01	3.868743e-01
3	3L_8707958_SNP	8707958	1	A	G	0.117	3.645601e+00	3.371674e+00	1.000000e-05	1.000000e+05	2.813012e-01	2.433707e-01	2.462288e-01
3	3L_8707970_SNP	8707970	2	G	T	0.105	4.709356e+00	3.544647e+00	1.000000e-05	1.000000e+05	1.859768e-01	1.816125e-01	1.848634e-01
3	3L_8707979_SNP	8707979	1	G	T	0.117	2.908510e+00	3.376435e+00	1.000000e-05	1.000000e+05	3.903668e-01	3.626865e-01	3.647666e-01
3	3L_8707980_SNP	8707980	0	G	T	0.123	2.976984e+00	3.296671e+00	1.000000e-05	1.000000e+05	3.679403e-01	3.139032e-01	3.162922e-01
3	3L_8707994_SNP	8707994	0	C	T	0.103	5.225802e+00	3.541261e+00	1.000000e-05	1.000000e+05	1.420958e-01	1.240037e-01	1.275191e-01
3	3L_8708015_DEL	8708015	0	T	TA	0.065	2.322196e+00	4.409461e+00	1.000000e-05	1.000000e+05	5.992117e-01	4.828719e-01	4.842914e-01
3	3L_8708018_SNP	8708018	0	A	T	0.065	2.322196e+00	4.409461e+00	1.000000e-05	1.000000e+05	5.992117e-01	4.828719e-01	4.842914e-01
3	3L_8708026_SNP	8708026	1	A	G	0.058	-3.877381e+00	4.689166e+00	1.040980e-01	1.000000e+05	4.096008e-01	3.261680e-01	3.284776e-01
3	3L_8708031_SNP	8708031	0	G	A	0.065	2.322196e+00	4.409461e+00	1.000000e-05	1.000000e+05	5.992117e-01	4.828719e-01	4.842914e-01
3	3L_8708035_INS	8708035	0	AAA	A	0.065	2.322196e+00	4.409461e+00	1.000000e-05	1.000000e+05	5.992117e-01	4.828719e-01	4.842914e-01
3	3L_8708037_SNP	8708037	1	A	T	0.065	2.396634e+00	4.410046e+00	1.000000e-05	1.000000e+05	5.876170e-01	4.724615e-01	4.739319e-01
3	3L_8708039_SNP	8708039	4	C	T	0.450	-3.624192e-01	2.209693e+00	1.000000e-05	1.000000e+05	8.699385e-01	7.667498e-01	7.671868e-01
3	3L_8708046_SNP	8708046	0	G	A	0.065	2.322196e+00	4.409461e+00	1.000000e-05	1.000000e+05	5.992117e-01	4.828719e-01	4.842914e-01
3	3L_8708060_SNP	8708060	1	C	T	0.058	2.140570e+00	4.636995e+00	1.000000e-05	1.000000e+05	6.450075e-01	5.780175e-01	5.790248e-01
3	3L_8708061_SNP	8708061	0	A	T	0.065	2.322196e+00	4.409461e+00	1.000000e-05	1.000000e+05	5.992117e-01	4.828719e-01	4.842914e-01
3	3L_8708236_SNP	8708236	4	T	C	0.119	-2.414812e+00	3.383733e+00	1.000000e-05	1.000000e+05	4.765359e-01	3.717970e-01	3.738218e-01
3	3L_8708276_SNP	8708276	7	T	C	0.054	-5.620362e+00	5.054406e+00	3.772318e-01	1.000000e+05	2.679055e-01	1.273812e-01	1.308867e-01
3	3L_8708404_SNP	8708404	3	G	A	0.250	-2.255039e+00	2.522435e+00	1.000000e-05	1.000000e+05	3.727389e-01	1.674168e-01	1.707471e-01
3	3L_8708433_SNP	8708433	2	T	G	0.229	-1.149151e-01	2.597322e+00	1.000000e-05	1.000000e+05	9.647682e-01	8.947125e-01	8.948905e-01
3	3L_8708444_SNP	8708444	1	C	T	0.058	-3.045221e+00	4.654747e+00	3.780868e-02	3.148738e-02	5.139597e-01	5.309268e-01	5.486970e-01
3	3L_8708486_SNP	8708486	5	G	A	0.427	2.503204e-02	2.227733e+00	1.000000e-05	1.000000e+05	9.910495e-01	8.415316e-01	8.418089e-01
3	3L_8708700_SNP	8708700	3	T	C	0.276	-4.499150e+00	2.429045e+00	6.271977e-02	1.000000e+05	6.593242e-02	4.719889e-02	5.042773e-02
3	3L_8708825_SNP	8708825	4	C	A	0.099	3.362432e+00	3.661747e+00	1.000000e-05	1.000000e-05	3.599381e-01	3.573519e-01	4.723686e-01
3	3L_8708830_SNP	8708830	3	C	T	0.145	1.254263e+00	3.109499e+00	1.000000e-05	1.000000e-05	6.872466e-01	6.932978e-01	8.625338e-01
3	3L_8708848_SNP	8708848	3	G	C	0.099	-1.802632e-01	3.671425e+00	1.000000e-05	1.000000e+05	9.609049e-01	7.660002e-01	7.664390e-01
3	3L_8708880_SNP	8708880	10	C	T	0.352	-3.258288e+00	2.351344e+00	1.000000e-05	1.000000e+05	1.678643e-01	8.264645e-02	8.617474e-02
3	3L_8708916_SNP	8708916	2	T	A	0.471	-6.599313e-01	2.198615e+00	1.000000e-05	1.000000e+05	7.644669e-01	5.473413e-01	5.484711e-01
3	3L_8709037_SNP	8709037	4	C	A	0.192	-3.753606e+00	2.789673e+00	1.000000e-05	2.456038e-02	1.804559e-01	1.765340e-01	2.484226e-01
3	3L_8709041_SNP	8709041	6	C	A	0.174	5.274284e+00	2.882884e+00	1.000000e-05	1.000000e+05	6.928170e-02	1.761474e-02	1.994408e-02
3	3L_8709045_SNP	8709045	4	T	C	0.384	1.035295e-01	2.259683e+00	1.000000e-05	1.000000e+05	9.635171e-01	5.513775e-01	5.524906e-01
3	3L_8709150_SNP	8709150	3	A	G	0.092	2.593482e+00	3.792346e+00	1.000000e-05	1.000000e+05	4.950967e-01	4.779141e-01	4.793576e-01
3	3L_8709176_SNP	8709176	6	C	T	0.094	5.421180e+00	3.763780e+00	1.000000e-05	1.000000e-05	1.518235e-01	1.481715e-01	2.110614e-01
3	3L_8709219_SNP	8709219	3	T	A	0.092	2.778104e+00	3.778729e+00	1.000000e-05	1.000000e-05	4.633534e-01	4.624679e-01	5.678255e-01
3	3L_8709223_SNP	8709223	3	G	A	0.099	3.535596e+00	3.659316e+00	1.000000e-05	1.000000e-05	3.354836e-01	3.325995e-01	4.207920e-01
3	3L_8709237_SNP	8709237	5	A	G	0.147	2.004164e+00	3.110264e+00	1.000000e-05	1.000000e-05	5.203060e-01	5.206808e-01	6.354675e-01
3	3L_8709243_SNP	8709243	8	A	G	0.231	5.466661e+00	2.602187e+00	1.000000e-05	1.000000e-05	3.730947e-02	3.539413e-02	7.225166e-02
3	3L_8709254_SNP	8709254	4	A	T	0.192	6.325660e+00	2.740656e+00	1.000000e-05	1.000000e-05	2.234305e-02	2.097255e-02	5.239539e-02
3	3L_8709266_SNP	8709266	5	C	T	0.187	1.905928e+00	2.824216e+00	1.000000e-05	1.000000e-05	5.007949e-01	5.007094e-01	6.649267e-01
3	3L_8709282_SNP	8709282	4	T	A	0.086	2.177876e+00	3.919124e+00	1.000000e-05	1.000000e-05	5.792297e-01	5.812017e-01	7.114050e-01
3	3L_8709301_SNP	8709301	11	T	A	0.146	6.988346e+00	3.146207e+00	1.000000e-05	1.000000e-05	2.781602e-02	2.622870e-02	4.474613e-02
3	3L_8709305_SNP	8709305	5	A	T	0.053	-2.109674e+00	4.900998e+00	1.000000e-05	1.000000e+05	6.674723e-01	5.508172e-01	5.519326e-01
3	3L_8709307_SNP	8709307	5	T	C	0.227	2.114159e+00	2.629904e+00	1.000000e-05	1.000000e-05	4.227148e-01	4.210751e-01	4.844095e-01
3	3L_8709309_SNP	8709309	15	T	C	0.171	2.056189e+00	3.021880e+00	1.000000e-05	1.000000e-05	4.972649e-01	4.970995e-01	5.430625e-01
3	3L_8709311_INS	8709311	15	AAA	A	0.171	2.056189e+00	3.021880e+00	1.000000e-05	1.000000e-05	4.972649e-01	4.970995e-01	5.430625e-01
3	3L_8709319_SNP	8709319	8	T	C	0.211	4.477444e+00	2.705585e+00	1.000000e-05	1.000000e-05	1.000103e-01	9.679556e-02	1.048275e-01
3	3L_8709329_SNP	8709329	9	G	A	0.171	1.070993e+00	2.963836e+00	1.000000e-05	1.000000e-05	7.183368e-01	7.260075e-01	8.000572e-01
3	3L_8709339_SNP	8709339	10	C	T	0.200	7.291679e+00	2.740149e+00	1.000000e-05	1.000000e-05	8.626531e-03	7.937524e-03	2.243732e-02
3	3L_8709349_SNP	8709349	10	A	G	0.159	3.355482e+00	3.057751e+00	1.000000e-05	1.000000e-05	2.742155e-01	2.707664e-01	2.958378e-01
3	3L_8709360_SNP	8709360	6	T	G	0.221	4.082763e+00	2.648008e+00	1.000000e-05	1.000000e-05	1.251956e-01	1.217165e-01	1.407037e-01
3	3L_8709363_DEL	8709363	5	T	CA	0.227	3.544164e+00	2.618280e+00	1.000000e-05	1.000000e-05	1.778662e-01	1.741329e-01	2.014221e-01
3	3L_8709366_SNP	8709366	5	A	T	0.227	3.592367e+00	2.620264e+00	1.000000e-05	1.000000e-05	1.723976e-01	1.686749e-01	1.886627e-01
3	3L_8709368_SNP	8709368	9	G	C	0.205	1.799785e+00	2.760270e+00	1.000000e-05	1.000000e-05	5.153652e-01	5.156205e-01	5.172470e-01
3	3L_8709370_SNP	8709370	3	A	T	0.237	3.774585e+00	2.560225e+00	1.000000e-05	1.000000e-05	1.424642e-01	1.388618e-01	1.504064e-01
3	3L_8709373_SNP	8709373	3	A	G	0.237	3.637180e+00	2.558544e+00	1.000000e-05	1.000000e-05	1.571963e-01	1.535208e-01	1.727472e-01
3	3L_8709375_SNP	8709375	9	A	T	0.240	2.793570e+00	2.606571e+00	1.000000e-05	1.000000e-05	2.855349e-01	2.821699e-01	2.990223e-01
3	3L_8709383_SNP	8709383	21	A	T	0.142	4.064308e+00	3.327530e+00	1.000000e-05	1.000000e-05	2.238185e-01	2.201177e-01	2.287851e-01
3	3L_8709385_SNP	8709385	20	A	T	0.148	3.398736e+00	3.260115e+00	1.000000e-05	1.000000e+05	2.988258e-01	2.936593e-01	2.961815e-01
3	3L_8709386_SNP	8709386	6	T	A	0.134	2.778892e+00	3.235799e+00	1.000000e-05	1.000000e+05	3.918052e-01	3.838367e-01	3.857896e-01
3	3L_8709391_SNP	8709391	12	T	C	0.084	2.264158e+00	4.065898e+00	1.000000e-05	1.000000e-05	5.784383e-01	5.803866e-01	8.667450e-01
3	3L_8709393_SNP	8709393	14	G	A	0.092	9.707492e-01	3.927389e+00	1.000000e-05	1.000000e-05	8.051070e-01	8.196172e-01	9.070602e-01
3	3L_8709419_SNP	8709419	5	T	G	0.213	2.441779e+00	2.683879e+00	1.000000e-05	1.000000e-05	3.643711e-01	3.618431e-01	4.660857e-01
3	3L_8709420_SNP	8709420	7	T	G	0.209	2.743183e+00	2.716901e+00	1.000000e-05	1.000000e-05	3.142563e-01	3.111464e-01	3.919807e-01
3	3L_8709509_SNP	8709509	1	A	G	0.052	-2.256586e+00	4.903738e+00	3.891316e-03	1.000000e+05	6.460469e-01	5.268872e-01	5.281040e-01
3	3L_8709622_SNP	8709622	1	T	C	0.065	-2.551298e+00	4.476916e+00	2.065583e-02	1.000000e+05	5.696015e-01	4.105775e-01	4.123759e-01
3	3L_8709630_SNP	8709630	3	A	G	0.053	-9.354448e-01	4.901181e+00	1.000000e-05	1.000000e+05	8.488891e-01	6.141865e-01	6.150612e-01
3	3L_8709649_SNP	8709649	4	G	A	0.278	2.094224e+00	2.445266e+00	1.000000e-05	1.000000e-05	3.931026e-01	3.909838e-01	5.762521e-01
3	3L_8709760_SNP	8709760	2	C	A	0.268	2.217333e+00	2.457814e+00	1.000000e-05	1.000000e-05	3.684011e-01	3.659272e-01	6.380120e-01
3	3L_8709793_SNP	8709793	4	A	G	0.086	5.908419e+00	3.897933e+00	1.000000e-05	1.000000e-05	1.316512e-01	1.281210e-01	2.751079e-01
3	3L_8709872_SNP	8709872	4	C	T	0.119	2.530178e+00	3.383050e+00	1.000000e-05	1.000000e-05	4.556770e-01	4.546402e-01	6.681057e-01
3	3L_8709948_SNP	8709948	4	T	C	0.073	1.835183e+00	4.229716e+00	1.000000e-05	1.000000e-05	6.649918e-01	6.700360e-01	9.742734e-01
3	3L_8709980_SNP	8709980	5	G	T	0.367	1.581780e+00	2.291217e+00	1.000000e-05	1.000000e-05	4.910163e-01	4.907116e-01	6.224712e-01
3	3L_8710193_SNP	8710193	31	T	G	0.161	1.133110e-01	3.296756e+00	1.000000e-05	1.000000e+05	9.726268e-01	7.435635e-01	7.440562e-01
3	3L_8710216_SNP	8710216	6	T	G	0.054	-6.080286e+00	5.067727e+00	4.321080e-01	1.000000e+05	2.320817e-01	1.500036e-01	1.534210e-01
3	3L_8710217_SNP	8710217	20	A	T	0.222	2.334437e+00	2.796456e+00	1.000000e-05	1.000000e+05	4.051494e-01	3.696874e-01	3.717249e-01
3	3L_8710322_SNP	8710322	3	T	C	0.092	-3.763106e+00	3.810756e+00	7.675900e-02	1.000000e+05	3.249690e-01	2.773349e-01	2.799657e-01
3	3L_8710449_SNP	8710449	12	T	C	0.098	-2.102097e+00	3.805969e+00	1.000000e-05	1.000000e+05	5.815432e-01	3.279071e-01	3.302055e-01
3	3L_8710479_SNP	8710479	9	G	C	0.082	-1.614902e+00	4.075191e+00	1.000000e-05	1.000000e+05	6.924568e-01	6.246013e-01	6.254401e-01
3	3L_8710501_SNP	8710501	9	A	G	0.068	1.081322e+01	4.354492e+00	1.000000e-05	1.000000e-05	1.410571e-02	1.311401e-02	5.192855e-02
3	3L_8710513_SNP	8710513	14	T	C	0.312	4.833154e-01	2.452973e+00	1.000000e-05	1.000000e-05	8.440653e-01	8.640983e-01	9.653177e-01
3	3L_8710580_SNP	8710580	4	T	A	0.219	2.763835e+00	2.647945e+00	1.000000e-05	1.000000e-05	2.982508e-01	2.949914e-01	4.123039e-01
3	3L_8710587_SNP	8710587	3	G	A	0.132	7.682131e+00	3.182579e+00	1.000000e-05	1.000000e-05	1.697602e-02	1.584379e-02	4.465613e-02
3	3L_8710596_SNP	8710596	2	A	G	0.059	-8.689774e+00	4.758889e+00	4.687707e-01	7.048063e-01	6.981130e-02	7.845216e-02	1.045455e-01
3	3L_8710611_SNP	8710611	2	C	G	0.105	-2.421245e+00	3.570833e+00	1.000000e-05	1.000000e+05	4.987635e-01	3.412803e-01	3.434936e-01
3	3L_8710651_SNP	8710651	3	G	C	0.171	3.448981e+00	2.894631e+00	1.000000e-05	1.000000e+05	2.353107e-01	2.207802e-01	2.237875e-01
3	3L_8710701_SNP	8710701	8	A	C	0.299	1.677134e-01	2.433738e+00	1.000000e-05	1.000000e+05	9.451504e-01	9.455491e-01	9.456393e-01
3	3L_8710707_SNP	8710707	6	G	T	0.282	-1.810490e+00	2.452816e+00	1.000000e-05	1.000000e-05	4.615753e-01	4.606544e-01	5.821875e-01
3	3L_8710719_SNP	8710719	8	C	T	0.293	-6.001763e-02	2.450896e+00	1.000000e-05	1.000000e+05	9.804954e-01	9.646582e-01	9.647165e-01
3	3L_8710725_SNP	8710725	6	C	A	0.295	-1.322717e-01	2.426469e+00	1.000000e-05	1.000000e+05	9.565988e-01	9.387043e-01	9.388060e-01
3	3L_8710798_SNP	8710798	2	T	C	0.150	4.700362e+00	3.028711e+00	1.000000e-05	1.000000e-05	1.227575e-01	1.192994e-01	1.385152e-01
3	3L_8710853_SNP	8710853	2	C	T	0.150	7.686467e+00	2.992263e+00	1.000000e-05	1.000000e-05	1.116867e-02	1.033269e-02	2.010457e-02
3	3L_8710873_SNP	8710873	6	A	G	0.315	1.298386e+00	2.378421e+00	1.000000e-05	1.000000e+05	5.859334e-01	5.229523e-01	5.241864e-01
3	3L_8710920_SNP	8710920	2	A	T	0.118	3.631476e+00	3.431256e+00	1.000000e-05	1.000000e-05	2.915740e-01	2.882577e-01	3.124364e-01
3	3L_8710947_SNP	8710947	1	A	T	0.104	-4.388846e+00	3.595507e+00	1.747176e-01	1.000000e+05	2.241098e-01	3.472243e-02	3.769551e-02
3	3L_8710949_SNP	8710949	7	A	T	0.250	-2.157785e+00	2.567773e+00	1.000000e-05	1.000000e-05	4.020415e-01	4.000612e-01	5.591471e-01
3	3L_8710971_SNP	8710971	3	A	G	0.053	-2.634608e+00	4.911849e+00	1.666029e-02	1.000000e-05	5.924814e-01	6.037429e-01	8.091997e-01
3	3L_8710984_SNP	8710984	8	T	A	0.245	-1.745213e+00	2.597325e+00	1.000000e-05	1.000000e-05	5.026502e-01	5.026072e-01	6.594508e-01
3	3L_8711109_SNP	8711109	2	T	C	0.059	-9.966965e-01	4.684505e+00	1.000000e-05	1.000000e+05	8.317957e-01	7.107109e-01	7.112884e-01
3	3L_8711125_SNP	8711125	3	A	G	0.132	-2.445117e+00	3.232070e+00	1.000000e-05	1.000000e+05	4.505099e-01	3.949658e-01	3.968534e-01
3	3L_8711240_SNP	8711240	3	A	G	0.079	-2.290330e+00	4.054825e+00	1.000000e-05	1.000000e-05	5.730148e-01	5.748020e-01	5.842438e-01
3	3L_8711507_SNP	8711507	1	G	A	0.052	1.845441e+00	4.897732e+00	1.000000e-05	1.000000e+05	7.068514e-01	6.251971e-01	6.260340e-01
3	3L_8711545_SNP	8711545	1	A	G	0.065	-1.293292e+00	4.448344e+00	1.000000e-05	1.000000e+05	7.716498e-01	6.976902e-01	6.983035e-01
3	3L_8711560_SNP	8711560	1	A	G	0.065	1.167787e-01	4.412997e+00	1.000000e-05	1.000000e+05	9.789232e-01	9.933658e-01	9.933767e-01
3	3L_8711562_SNP	8711562	1	T	A	0.065	1.167787e-01	4.412997e+00	1.000000e-05	1.000000e+05	9.789232e-01	9.933658e-01	9.933767e-01
3	3L_8711570_SNP	8711570	1	A	T	0.065	1.167787e-01	4.412997e+00	1.000000e-05	1.000000e+05	9.789232e-01	9.933658e-01	9.933767e-01
3	3L_8711590_SNP	8711590	11	A	T	0.069	7.620477e-01	4.423305e+00	1.000000e-05	1.000000e-05	8.634464e-01	8.876043e-01	8.951092e-01
3	3L_8711596_SNP	8711596	4	A	G	0.066	2.349827e-02	4.416063e+00	1.000000e-05	1.000000e+05	9.957614e-01	9.860024e-01	9.860254e-01
3	3L_8711689_SNP	8711689	9	A	T	0.116	5.390416e+00	3.455658e+00	1.000000e-05	1.000000e-05	1.208676e-01	1.174264e-01	3.472146e-01
3	3L_8711775_SNP	8711775	5	T	A	0.100	6.112292e+00	3.639309e+00	1.000000e-05	1.000000e-05	9.510506e-02	9.195515e-02	1.787312e-01
3	3L_8711777_SNP	8711777	5	T	A	0.087	-1.394558e+00	3.916979e+00	1.000000e-05	1.000000e+05	7.223125e-01	5.899847e-01	5.909467e-01
3	3L_8711780_SNP	8711780	5	A	T	0.107	6.499074e+00	3.532310e+00	1.000000e-05	1.000000e-05	6.773445e-02	6.504427e-02	1.634991e-01
3	3L_8711855_SNP	8711855	2	A	T	0.170	1.698208e+00	2.913895e+00	1.000000e-05	1.000000e-05	5.608939e-01	5.623325e-01	7.710167e-01
3	3L_8711926_SNP	8711926	3	T	G	0.191	-3.578995e+00	2.778498e+00	5.928363e-02	1.000000e+05	1.996671e-01	3.549801e-02	3.849078e-02
3	3L_8711977_SNP	8711977	4	G	A	0.119	-1.550205e+00	3.386871e+00	1.000000e-05	1.000000e+05	6.478144e-01	4.309852e-01	4.326708e-01
3	3L_8711984_INS	8711984	1	CAG	C	0.130	-1.277261e+00	3.233566e+00	1.000000e-05	1.000000e+05	6.933961e-01	4.517957e-01	4.533710e-01
3	3L_8711988_INS	8711988	1	CC	C	0.130	-1.277261e+00	3.233566e+00	1.000000e-05	1.000000e+05	6.933961e-01	4.517957e-01	4.533710e-01
3	3L_8712011_SNP	8712011	3	A	C	0.092	-4.474583e-01	3.784915e+00	1.000000e-05	1.000000e+05	9.060482e-01	7.719593e-01	7.723842e-01
3	3L_8712025_INS	8712025	2	AGTGTCA	T	0.098	-8.065953e-01	3.674395e+00	1.000000e-05	1.000000e+05	8.265412e-01	7.693712e-01	7.698021e-01
3	3L_8712028_SNP	8712028	4	G	T	0.132	-2.367226e+00	3.234079e+00	1.000000e-05	1.000000e+05	4.653184e-01	2.698666e-01	2.725474e-01
3	3L_8712052_SNP	8712052	2	C	T	0.098	-9.977438e-01	3.667872e+00	1.000000e-05	1.000000e+05	7.859738e-01	6.494926e-01	6.502496e-01
3	3L_8712053_SNP	8712053	2	A	G	0.105	-9.839388e-01	3.564629e+00	1.000000e-05	1.000000e+05	7.829012e-01	6.255312e-01	6.263669e-01
3	3L_8712073_SNP	8712073	9	A	G	0.116	-3.571667e+00	3.483256e+00	2.333131e-02	4.078057e-02	3.068122e-01	3.082255e-01	3.790913e-01
3	3L_8712081_SNP	8712081	4	G	A	0.126	-1.155702e+00	3.309833e+00	1.000000e-05	1.000000e+05	7.274431e-01	4.685981e-01	4.700877e-01
3	3L_8712208_SNP	8712208	3	G	A	0.138	2.624224e+00	3.174038e+00	1.000000e-05	1.000000e-05	4.096590e-01	4.078009e-01	5.448424e-01
3	3L_8712222_SNP	8712222	3	G	A	0.086	-5.324762e+00	3.969969e+00	3.312750e-01	1.000000e+05	1.818365e-01	2.587541e-02	2.857492e-02
3	3L_8712260_SNP	8712260	10	A	C	0.138	2.807187e+00	3.245601e+00	1.000000e-05	1.000000e-05	3.884453e-01	3.862565e-01	5.620854e-01
3	3L_8712303_INS	8712303	4	TT	T	0.086	-1.614671e+00	3.913221e+00	1.000000e-05	1.000000e+05	6.804670e-01	4.934846e-01	4.948533e-01
3	3L_8712329_SNP	8712329	6	T	C	0.060	8.296962e+00	4.625866e+00	1.000000e-05	1.000000e-05	7.486475e-02	7.203714e-02	1.021387e-01
3	3L_8712373_SNP	8712373	1	T	C	0.110	-1.746166e+00	3.467302e+00	1.000000e-05	1.000000e+05	6.152650e-01	4.418426e-01	4.434700e-01
3	3L_8712399_SNP	8712399	0	A	G	0.052	1.424875e+01	4.764821e+00	1.000000e-05	1.000000e-05	3.251002e-03	2.929971e-03	1.333346e-02
3	3L_8712403_SNP	8712403	2	T	A	0.111	-1.677939e+00	3.468926e+00	1.000000e-05	1.000000e+05	6.292909e-01	4.510118e-01	4.525912e-01
3	3L_8712439_SNP	8712439	3	A	G	0.191	1.351547e+00	2.783861e+00	1.000000e-05	1.000000e-05	6.280251e-01	6.316107e-01	7.747212e-01
3	3L_8712472_SNP	8712472	0	C	A	0.052	1.424875e+01	4.764821e+00	1.000000e-05	1.000000e-05	3.251002e-03	2.929971e-03	1.333346e-02
3	3L_8712586_SNP	8712586	0	T	A	0.103	7.100469e+00	3.532413e+00	1.000000e-05	1.000000e-05	4.619070e-02	4.401176e-02	8.643948e-02
3	3L_8712598_SNP	8712598	2	G	A	0.092	8.950603e+00	3.730532e+00	1.000000e-05	1.000000e-05	1.763819e-02	1.647495e-02	3.337283e-02
3	3L_8712661_SNP	8712661	3	G	A	0.145	1.305927e+00	3.125054e+00	1.000000e-05	1.000000e-05	6.766178e-01	6.821743e-01	6.851412e-01
3	3L_8712691_SNP	8712691	4	A	G	0.159	1.928315e+00	3.007568e+00	1.000000e-05	1.000000e-05	5.223880e-01	5.228137e-01	6.530055e-01
3	3L_8712697_SNP	8712697	3	G	C	0.164	1.284000e+00	2.966551e+00	1.000000e-05	1.000000e-05	6.657548e-01	6.708318e-01	8.142406e-01
3	3L_8712702_SNP	8712702	4	G	A	0.159	1.668810e+00	3.019052e+00	1.000000e-05	1.000000e-05	5.812400e-01	5.832728e-01	6.610894e-01
3	3L_8712813_SNP	8712813	2	T	G	0.052	-4.088889e-02	4.901657e+00	1.000000e-05	1.000000e+05	9.933552e-01	7.845429e-01	7.849393e-01
3	3L_8712898_SNP	8712898	3	A	G	0.118	-3.315364e+00	3.388866e+00	1.171293e-02	3.296695e-02	3.294751e-01	3.289092e-01	3.513996e-01
3	3L_8713055_SNP	8713055	1	G	A	0.071	1.132822e+00	4.221445e+00	1.000000e-05	1.000000e-05	7.887942e-01	8.016187e-01	9.613117e-01
3	3L_8713142_SNP	8713142	4	A	T	0.086	-2.281872e+00	3.910783e+00	1.000000e-05	1.000000e-05	5.604337e-01	5.618594e-01	6.447848e-01
3	3L_8713838_SNP	8713838	3	T	C	0.125	-2.515202e+00	3.316002e+00	1.000000e-05	1.000000e+05	4.493237e-01	4.292280e-01	4.309231e-01
3	3L_8713871_SNP	8713871	4	T	G	0.119	-1.905211e+00	3.402831e+00	1.000000e-05	1.000000e+05	5.763785e-01	5.401864e-01	5.413461e-01
3	3L_8714032_SNP	8714032	4	C	T	0.291	2.554709e+00	2.408458e+00	1.000000e-05	1.000000e-05	2.904978e-01	2.871726e-01	5.065429e-01
3	3L_8714179_SNP	8714179	5	C	T	0.107	2.357409e+00	3.619866e+00	1.000000e-05	1.000000e-05	5.158737e-01	5.161412e-01	6.358055e-01
3	3L_8714196_SNP	8714196	1	T	C	0.052	3.523041e+00	4.891780e+00	1.000000e-05	1.000000e-05	4.725102e-01	4.718107e-01	9.925377e-01
3	3L_8714219_SNP	8714219	3	G	A	0.118	4.386515e+00	3.415446e+00	1.000000e-05	1.000000e-05	2.009852e-01	1.972423e-01	2.642645e-01
3	3L_8714289_SNP	8714289	7	T	G	0.101	3.980500e+00	3.731906e+00	1.000000e-05	1.000000e-05	2.878378e-01	2.844910e-01	3.813627e-01
3	3L_8714303_INS	8714303	5	TTAT	T	0.120	4.043708e+00	3.413668e+00	1.000000e-05	1.000000e-05	2.380387e-01	2.343877e-01	3.430063e-01
3	3L_8714416_SNP	8714416	8	C	G	0.102	4.588576e+00	3.696471e+00	1.000000e-05	1.000000e-05	2.163925e-01	2.126727e-01	2.609107e-01
3	3L_8714435_SNP	8714435	7	A	G	0.101	5.812469e+00	3.680513e+00	1.000000e-05	1.000000e-05	1.163564e-01	1.129578e-01	1.479432e-01
3	3L_8714482_SNP	8714482	3	C	A	0.132	4.042571e+00	3.255579e+00	1.000000e-05	1.000000e-05	2.162465e-01	2.125264e-01	2.941950e-01
3	3L_8714486_DEL	8714486	2	C	TT	0.131	3.900238e+00	3.256581e+00	1.000000e-05	1.000000e-05	2.329183e-01	2.292473e-01	3.132091e-01
3	3L_8714493_SNP	8714493	2	C	T	0.131	3.900238e+00	3.256581e+00	1.000000e-05	1.000000e-05	2.329183e-01	2.292473e-01	3.132091e-01
3	3L_8714498_SNP	8714498	1	A	G	0.130	3.995922e+00	3.253605e+00	1.000000e-05	1.000000e-05	2.212882e-01	2.175803e-01	3.001104e-01
3	3L_8714501_SNP	8714501	3	A	G	0.132	3.987299e+00	3.257039e+00	1.000000e-05	1.000000e-05	2.227671e-01	2.190633e-01	3.059973e-01
3	3L_8714546_SNP	8714546	4	G	T	0.113	3.673726e+00	3.491086e+00	1.000000e-05	1.000000e-05	2.943246e-01	2.910314e-01	3.993336e-01
3	3L_8714684_SNP	8714684	0	G	C	0.071	5.107016e-01	4.229891e+00	1.000000e-05	1.000000e+05	9.040593e-01	8.771084e-01	8.773182e-01
3	3L_8714731_SNP	8714731	3	A	C	0.171	4.749403e+00	2.897128e+00	1.000000e-05	1.000000e-05	1.032087e-01	9.995421e-02	2.390807e-01
3	3L_8714746_SNP	8714746	1	T	C	0.130	3.995922e+00	3.253605e+00	1.000000e-05	1.000000e-05	2.212882e-01	2.175803e-01	3.001104e-01
3	3L_8714805_SNP	8714805	2	G	A	0.131	2.959624e+00	3.276795e+00	1.000000e-05	1.000000e-05	3.678452e-01	3.653639e-01	5.152584e-01
3	3L_8714977_SNP	8714977	4	C	T	0.219	4.283816e+00	2.695994e+00	1.000000e-05	1.000000e-05	1.141482e-01	1.107718e-01	1.260176e-01
3	3L_8715129_SNP	8715129	2	T	C	0.059	-4.239557e+00	4.683247e+00	9.174601e-02	1.083758e-01	3.667603e-01	3.874029e-01	5.771143e-01
3	3L_8715354_SNP	8715354	5	A	T	0.100	1.534719e+00	3.715901e+00	1.000000e-05	1.000000e-05	6.801785e-01	6.858977e-01	7.768820e-01
3	3L_8715657_SNP	8715657	3	T	G	0.151	8.929226e-01	3.055903e+00	1.000000e-05	1.000000e-05	7.705352e-01	7.817485e-01	7.919324e-01
3	3L_8715828_SNP	8715828	1	T	C	0.162	-2.268333e+00	2.943109e+00	1.000000e-05	1.000000e-05	4.420651e-01	4.407703e-01	4.987936e-01
3	3L_8715864_SNP	8715864	0	G	A	0.123	-1.919188e-01	3.310489e+00	1.000000e-05	1.000000e+05	9.538463e-01	5.864076e-01	5.873830e-01
3	3L_8715891_SNP	8715891	19	A	G	0.103	2.182264e-01	3.841192e+00	1.000000e-05	1.000000e+05	9.547694e-01	7.984351e-01	7.988010e-01
3	3L_8716140_SNP	8716140	1	C	G	0.058	2.121037e+00	4.636813e+00	1.000000e-05	1.000000e+05	6.480122e-01	5.937664e-01	5.947144e-01
3	3L_8716314_SNP	8716314	5	A	G	0.167	1.271023e+00	2.956900e+00	1.000000e-05	1.000000e-05	6.679137e-01	6.730841e-01	8.066019e-01
3	3L_8716392_SNP	8716392	2	G	T	0.092	4.245334e+00	3.771369e+00	1.000000e-05	1.000000e-05	2.620776e-01	2.585492e-01	6.890214e-01
3	3L_8716419_SNP	8716419	3	C	A	0.112	5.147328e+00	3.450658e+00	1.000000e-05	1.000000e-05	1.378517e-01	1.342781e-01	3.850317e-01
3	3L_8716563_SNP	8716563	3	T	C	0.138	-1.904635e+00	3.170175e+00	1.000000e-05	1.000000e+05	5.488693e-01	4.155315e-01	4.173021e-01
3	3L_8716578_SNP	8716578	2	C	G	0.137	-1.966696e+00	3.168190e+00	1.000000e-05	1.000000e+05	5.356851e-01	4.014451e-01	4.032953e-01
3	3L_8716593_SNP	8716593	3	T	A	0.178	-2.897647e+00	2.860767e+00	1.000000e-05	1.000000e+05	3.127215e-01	2.758100e-01	2.784511e-01
3	3L_8716644_SNP	8716644	2	C	T	0.170	7.727957e+00	2.839930e+00	1.000000e-05	1.000000e-05	7.264200e-03	6.659766e-03	1.397541e-02
3	3L_8716662_SNP	8716662	3	T	C	0.125	3.458530e+00	3.302074e+00	1.000000e-05	1.000000e-05	2.965865e-01	2.933127e-01	3.902346e-01
3	3L_8716734_SNP	8716734	4	T	C	0.252	3.470140e+00	2.516893e+00	1.000000e-05	1.000000e-05	1.700008e-01	1.662837e-01	1.956921e-01
3	3L_8716797_SNP	8716797	5	C	A	0.247	3.497026e+00	2.543466e+00	1.000000e-05	1.000000e-05	1.711841e-01	1.674641e-01	1.764124e-01
3	3L_8716824_SNP	8716824	5	T	C	0.247	4.378184e+00	2.535616e+00	1.000000e-05	1.000000e-05	8.625775e-02	8.323731e-02	9.131083e-02
3	3L_8716920_SNP	8716920	0	G	C	0.052	1.230406e+01	4.806540e+00	1.000000e-05	1.000000e-05	1.144702e-02	1.059569e-02	2.923336e-02
3	3L_8717007_SNP	8717007	3	A	C	0.059	8.118333e+00	4.603796e+00	1.000000e-05	1.000000e-05	7.984242e-02	7.692672e-02	1.780940e-01
3	3L_8717028_SNP	8717028	2	T	C	0.065	8.331333e+00	4.363755e+00	1.000000e-05	1.000000e-05	5.811898e-02	5.563749e-02	1.445518e-01
3	3L_8717082_SNP	8717082	5	A	T	0.173	9.331328e-01	2.909795e+00	1.000000e-05	1.000000e+05	7.488882e-01	6.266449e-01	6.274768e-01
3	3L_8717145_SNP	8717145	2	C	T	0.203	1.898045e+00	2.712623e+00	1.000000e-05	1.000000e-05	4.851789e-01	4.847469e-01	5.056915e-01
3	3L_8717237_SNP	8717237	2	A	C	0.078	5.618473e+00	4.051573e+00	1.000000e-05	1.000000e-05	1.675518e-01	1.638412e-01	1.802602e-01
3	3L_8717274_SNP	8717274	1	A	G	0.110	-3.170969e+00	3.465089e+00	1.327341e-02	2.819028e-02	3.615785e-01	3.622614e-01	3.827167e-01
3	3L_8717305_SNP	8717305	2	A	G	0.157	4.656066e-01	3.016164e+00	1.000000e-05	1.000000e+05	8.775224e-01	2.861184e-01	2.886907e-01
3	3L_8717343_SNP	8717343	4	G	A	0.192	4.117452e+00	2.788149e+00	1.000000e-05	1.000000e-05	1.418065e-01	1.382080e-01	1.628537e-01
3	3L_8717359_SNP	8717359	5	C	T	0.207	4.661147e+00	2.713416e+00	1.000000e-05	1.000000e-05	8.786677e-02	8.482154e-02	1.057184e-01
3	3L_8717362_SNP	8717362	6	T	C	0.195	4.509589e+00	2.788781e+00	1.000000e-05	1.000000e-05	1.079416e-01	1.046317e-01	1.351239e-01
3	3L_8717407_SNP	8717407	3	C	T	0.211	6.640173e-01	2.687480e+00	1.000000e-05	1.000000e-05	8.051813e-01	8.196999e-01	8.601364e-01
3	3L_8717476_SNP	8717476	3	C	G	0.322	1.739211e+00	2.342569e+00	1.000000e-05	1.000000e+05	4.589682e-01	4.253040e-01	4.270205e-01
3	3L_8717553_SNP	8717553	4	A	T	0.291	-7.701049e-01	2.416812e+00	1.000000e-05	1.000000e+05	7.504332e-01	6.611565e-01	6.618770e-01
3	3L_8717582_INS	8717582	10	TATGTATCTTC	T	0.276	-2.679605e-01	2.507484e+00	1.000000e-05	1.000000e+05	9.150375e-01	8.680261e-01	8.682527e-01
3	3L_8717616_SNP	8717616	1	G	A	0.078	-7.506408e-01	4.056939e+00	1.000000e-05	1.000000e+05	8.534550e-01	8.213282e-01	8.216460e-01
3	3L_8717790_SNP	8717790	1	T	C	0.117	6.348331e+00	3.347591e+00	1.000000e-05	1.000000e-05	5.980617e-02	5.728597e-02	1.927202e-01
3	3L_8717847_SNP	8717847	1	G	A	0.169	8.116108e+00	2.828443e+00	1.000000e-05	1.000000e-05	4.697622e-03	4.267096e-03	1.757257e-02
3	3L_8717871_SNP	8717871	2	G	A	0.144	6.225673e+00	3.068976e+00	1.000000e-05	1.000000e-05	4.424664e-02	4.212232e-02	1.253747e-01
3	3L_8717886_SNP	8717886	3	A	G	0.303	2.819957e+00	2.379161e+00	1.000000e-05	1.000000e-05	2.377590e-01	2.341068e-01	2.413480e-01
3	3L_8717889_SNP	8717889	5	T	C	0.293	3.066053e+00	2.415929e+00	1.000000e-05	1.000000e+05	2.063456e-01	2.016753e-01	2.048048e-01
3	3L_8717901_SNP	8717901	3	G	A	0.066	2.480594e+00	4.410610e+00	1.000000e-05	1.000000e+05	5.746616e-01	5.302929e-01	5.314950e-01
3	3L_8718015_SNP	8718015	7	C	T	0.182	1.020096e+00	2.871044e+00	1.000000e-05	1.000000e+05	7.228537e-01	5.259102e-01	5.271313e-01
3	3L_8718188_SNP	8718188	5	C	T	0.267	1.309345e+00	2.506781e+00	1.000000e-05	1.000000e+05	6.022072e-01	5.831374e-01	5.841251e-01
3	3L_8718207_SNP	8718207	3	A	T	0.224	2.451424e+00	2.633264e+00	1.000000e-05	1.000000e-05	3.533582e-01	3.506879e-01	4.554733e-01
3	3L_8718212_SNP	8718212	12	A	C	0.280	3.633905e+00	2.502066e+00	1.000000e-05	1.000000e-05	1.484622e-01	1.448266e-01	2.567494e-01
3	3L_8718237_SNP	8718237	0	G	A	0.077	7.049664e-01	4.055790e+00	1.000000e-05	1.000000e+05	8.622403e-01	7.556400e-01	7.561033e-01
3	3L_8718329_SNP	8718329	2	T	C	0.065	1.607291e+00	4.447412e+00	1.000000e-05	1.000000e-05	7.183029e-01	7.259716e-01	8.205128e-01
3	3L_8718691_SNP	8718691	2	A	C	0.144	6.473176e+00	3.101441e+00	1.000000e-05	1.000000e-05	3.854354e-02	3.658931e-02	5.454723e-02
3	3L_8718881_SNP	8718881	2	A	C	0.209	2.778305e+00	2.696759e+00	1.000000e-05	1.000000e+05	3.045345e-01	2.885203e-01	2.910766e-01
3	3L_8719004_SNP	8719004	4	A	G	0.291	9.092608e-01	2.416544e+00	1.000000e-05	1.000000e+05	7.072446e-01	6.751511e-01	6.758293e-01
3	3L_8719323_SNP	8719323	8	A	G	0.190	-1.423137e+00	2.832414e+00	1.000000e-05	1.000000e+05	6.160805e-01	5.861484e-01	5.871247e-01
3	3L_8719344_SNP	8719344	2	C	T	0.092	1.285202e+00	3.782438e+00	1.000000e-05	1.000000e-05	7.344902e-01	7.431262e-01	9.665696e-01
3	3L_8719363_SNP	8719363	2	A	G	0.092	1.285202e+00	3.782438e+00	1.000000e-05	1.000000e-05	7.344902e-01	7.431262e-01	9.665696e-01
3	3L_8719550_SNP	8719550	1	G	A	0.078	-1.862226e-03	4.056791e+00	1.000000e-05	1.000000e+05	9.996343e-01	9.110063e-01	9.111556e-01
3	3L_8719556_SNP	8719556	2	C	A	0.163	2.780892e+00	2.966554e+00	1.000000e-05	1.000000e-05	3.500322e-01	3.473205e-01	3.777908e-01
3	3L_8719565_SNP	8719565	2	T	C	0.092	5.362111e+00	3.810732e+00	1.000000e-05	1.000000e-05	1.614369e-01	1.577455e-01	2.799950e-01
3	3L_8719768_SNP	8719768	1	A	G	0.052	1.004552e+01	4.974184e+00	1.000000e-05	1.000000e-05	4.518928e-02	4.303828e-02	7.758709e-02
3	3L_8719789_SNP	8719789	7	C	G	0.493	1.054017e+00	2.228524e+00	1.000000e-05	1.000000e+05	6.369157e-01	2.145398e-01	2.175875e-01
3	3L_8719804_SNP	8719804	0	T	G	0.052	1.133233e+00	4.902049e+00	1.000000e-05	1.000000e-05	8.174895e-01	8.334822e-01	9.686836e-01
3	3L_8719955_DEL	8719955	4	C	CC	0.232	-5.835750e-02	2.604665e+00	1.000000e-05	1.000000e+05	9.821543e-01	9.638554e-01	9.639150e-01
3	3L_8719964_SNP	8719964	1	A	C	0.058	6.222233e+00	4.608564e+00	1.000000e-05	1.000000e-05	1.789762e-01	1.752412e-01	2.367833e-01
3	3L_8719991_INS	8719991	2	CACCCCAAC	C	0.052	6.255720e+00	4.878335e+00	1.000000e-05	1.000000e-05	2.016730e-01	1.979307e-01	2.681990e-01
3	3L_8719994_SNP	8719994	5	C	A	0.293	2.850143e+00	2.410041e+00	1.000000e-05	1.000000e-05	2.388096e-01	2.351618e-01	2.889357e-01
3	3L_8720012_SNP	8720012	1	T	C	0.084	4.298870e+00	3.896564e+00	1.000000e-05	1.000000e-05	2.716638e-01	2.681972e-01	2.764079e-01
3	3L_8720016_SNP	8720016	0	G	A	0.116	4.279357e+00	3.373674e+00	1.000000e-05	1.000000e-05	2.065744e-01	2.028373e-01	2.966784e-01
3	3L_8720039_SNP	8720039	3	G	A	0.072	2.018621e+00	4.243966e+00	1.000000e-05	1.000000e-05	6.350102e-01	6.388537e-01	9.570627e-01
3	3L_8720043_SNP	8720043	6	T	G	0.208	1.291967e+00	2.739058e+00	1.000000e-05	1.000000e-05	6.378293e-01	6.417791e-01	7.195469e-01
3	3L_8720045_INS	8720045	5	AAA	A	0.207	1.130492e+00	2.735831e+00	1.000000e-05	1.000000e-05	6.800300e-01	6.857424e-01	7.601392e-01
3	3L_8720074_SNP	8720074	5	G	A	0.307	2.488729e+00	2.381521e+00	1.000000e-05	1.000000e-05	2.976743e-01	2.944099e-01	4.205542e-01
3	3L_8720083_SNP	8720083	6	G	T	0.221	9.929213e-01	2.669588e+00	1.000000e-05	1.000000e-05	7.104570e-01	7.176901e-01	8.978060e-01
3	3L_8720087_SNP	8720087	4	T	A	0.311	2.768317e+00	2.361868e+00	1.000000e-05	1.000000e-05	2.429956e-01	2.393660e-01	3.256418e-01
3	3L_8720175_SNP	8720175	4	C	T	0.358	2.616452e+00	2.282640e+00	1.000000e-05	1.000000e-05	2.534972e-01	2.499197e-01	3.459562e-01
3	3L_8720338_SNP	8720338	1	T	C	0.117	3.173511e+00	3.375453e+00	1.000000e-05	1.000000e+05	3.486204e-01	3.161401e-01	3.185146e-01
3	3L_8720402_SNP	8720402	6	C	T	0.342	1.318070e+00	2.339623e+00	1.000000e-05	1.000000e-05	5.740140e-01	5.758306e-01	7.110297e-01
3	3L_8720466_SNP	8720466	1	A	G	0.065	6.653898e+00	4.460095e+00	1.000000e-05	1.000000e-05	1.378049e-01	1.342316e-01	1.975815e-01
3	3L_8720668_SNP	8720668	0	C	A	0.097	2.781760e+00	3.660447e+00	1.000000e-05	1.000000e-05	4.484611e-01	4.472859e-01	5.633195e-01
3	3L_8720725_SNP	8720725	3	T	C	0.322	1.486576e+00	2.347154e+00	1.000000e-05	1.000000e+05	5.274552e-01	4.136956e-01	4.154764e-01
3	3L_8720759_SNP	8720759	0	G	A	0.090	1.678218e+00	3.780980e+00	1.000000e-05	1.000000e-05	6.577765e-01	6.625168e-01	8.117320e-01
3	3L_8720763_SNP	8720763	0	A	G	0.103	3.851076e+00	3.549405e+00	1.000000e-05	1.000000e-05	2.796430e-01	2.762331e-01	4.017278e-01
3	3L_8720795_SNP	8720795	1	T	A	0.188	6.981067e-01	2.781883e+00	1.000000e-05	1.000000e-05	8.021936e-01	8.163826e-01	8.637895e-01
3	3L_8720806_SNP	8720806	3	T	C	0.263	8.275797e-01	2.485219e+00	1.000000e-05	1.000000e+05	7.395926e-01	6.881220e-01	6.887624e-01
3	3L_8720899_SNP	8720899	2	G	C	0.131	5.656115e+00	3.235158e+00	1.000000e-05	1.000000e-05	8.242633e-02	7.946729e-02	9.133148e-02
3	3L_8720918_SNP	8720918	1	C	A	0.078	2.026587e+00	4.053579e+00	1.000000e-05	1.000000e+05	6.178333e-01	5.809424e-01	5.819385e-01
3	3L_8720934_SNP	8720934	2	T	G	0.222	2.155890e+00	2.638370e+00	1.000000e-05	1.000000e+05	4.151334e-01	3.591385e-01	3.612404e-01
3	3L_8720936_SNP	8720936	2	A	C	0.150	3.528805e-01	3.053329e+00	1.000000e-05	1.000000e+05	9.081440e-01	7.450193e-01	7.455084e-01
3	3L_8720951_SNP	8720951	3	T	G	0.342	1.384629e+00	2.307087e+00	1.000000e-05	1.000000e+05	5.492911e-01	3.928687e-01	3.947685e-01
3	3L_8720966_SNP	8720966	10	T	C	0.097	4.118772e+00	3.779665e+00	1.000000e-05	1.000000e+05	2.775617e-01	2.392968e-01	2.421821e-01
3	3L_8720973_SNP	8720973	4	A	T	0.093	4.204464e+00	3.771140e+00	1.000000e-05	1.000000e+05	2.666507e-01	2.314952e-01	2.344322e-01
3	3L_8720974_SNP	8720974	7	A	G	0.264	2.084393e+00	2.520962e+00	1.000000e-05	1.000000e-05	4.096328e-01	4.077742e-01	4.159747e-01
3	3L_8720994_SNP	8720994	5	T	C	0.093	4.087552e+00	3.773158e+00	1.000000e-05	1.000000e-05	2.803803e-01	2.769758e-01	3.066775e-01
3	3L_8721010_SNP	8721010	1	C	T	0.162	5.969214e+00	2.933994e+00	1.000000e-05	1.000000e-05	4.363946e-02	4.153254e-02	7.347220e-02
3	3L_8721022_DEL	8721022	0	A	AAT	0.084	5.098790e+00	3.891244e+00	1.000000e-05	1.000000e-05	1.920629e-01	1.883172e-01	2.539882e-01
3	3L_8721026_SNP	8721026	1	C	A	0.078	2.026587e+00	4.053579e+00	1.000000e-05	1.000000e+05	6.178333e-01	5.809424e-01	5.819385e-01
3	3L_8721051_SNP	8721051	6	T	A	0.349	4.063367e+00	2.296334e+00	1.000000e-05	1.000000e+05	7.881538e-02	5.267516e-02	5.598333e-02
3	3L_8721053_SNP	8721053	4	A	T	0.311	4.154871e+00	2.350832e+00	1.000000e-05	1.000000e-05	7.916718e-02	7.626306e-02	8.103674e-02
3	3L_8721056_SNP	8721056	0	A	T	0.103	2.807024e+00	3.609713e+00	1.000000e-05	1.000000e-05	4.379953e-01	4.366258e-01	5.096027e-01
3	3L_8721061_SNP	8721061	0	A	T	0.103	2.807024e+00	3.609713e+00	1.000000e-05	1.000000e-05	4.379953e-01	4.366258e-01	5.096027e-01
3	3L_8721075_SNP	8721075	6	A	C	0.067	3.935469e+00	4.406696e+00	1.000000e-05	1.000000e-05	3.732338e-01	3.708262e-01	4.626399e-01
3	3L_8721077_SNP	8721077	2	G	A	0.098	2.247591e+00	3.669270e+00	1.000000e-05	1.000000e-05	5.410929e-01	5.419936e-01	5.679256e-01
3	3L_8721099_SNP	8721099	7	T	A	0.176	3.088722e+00	2.919941e+00	1.000000e-05	1.000000e-05	2.918235e-01	2.885092e-01	2.931129e-01
3	3L_8721112_SNP	8721112	1	T	A	0.058	-1.788099e+00	4.643817e+00	1.000000e-05	1.000000e-05	7.007390e-01	7.074590e-01	7.425461e-01
3	3L_8721143_SNP	8721143	2	A	T	0.137	9.923198e-01	3.169563e+00	1.000000e-05	1.000000e+05	7.546507e-01	6.056847e-01	6.065894e-01
3	3L_8721158_SNP	8721158	4	A	C	0.073	-1.394066e+00	4.268323e+00	1.000000e-05	1.000000e+05	7.444141e-01	5.714620e-01	5.724947e-01
3	3L_8721188_SNP	8721188	3	A	G	0.112	3.786053e+00	3.491721e+00	1.000000e-05	1.000000e+05	2.799511e-01	2.558261e-01	2.586010e-01
3	3L_8721216_SNP	8721216	3	A	G	0.224	2.971414e+00	2.619759e+00	1.000000e-05	1.000000e+05	2.584829e-01	1.931918e-01	1.963737e-01
3	3L_8721217_SNP	8721217	3	G	A	0.224	2.971414e+00	2.619759e+00	1.000000e-05	1.000000e+05	2.584829e-01	1.931918e-01	1.963737e-01
3	3L_8721219_SNP	8721219	4	C	A	0.225	3.071028e+00	2.621759e+00	1.000000e-05	1.000000e+05	2.432864e-01	1.863807e-01	1.896036e-01
3	3L_8721223_SNP	8721223	4	A	C	0.066	-4.499882e-01	4.460040e+00	1.000000e-05	1.000000e+05	9.197681e-01	6.918252e-01	6.924551e-01
3	3L_8721293_SNP	8721293	0	T	C	0.052	4.093718e+00	4.888789e+00	1.000000e-05	1.000000e+05	4.037001e-01	3.815665e-01	3.835328e-01
3	3L_8721302_SNP	8721302	3	A	G	0.171	-4.550599e+00	2.908645e+00	1.642794e-01	1.000000e+05	1.197778e-01	9.508583e-02	9.863672e-02
3	3L_8721304_SNP	8721304	4	G	C	0.464	3.316156e+00	2.188566e+00	1.000000e-05	1.000000e-05	1.317939e-01	1.282626e-01	1.864856e-01
3	3L_8721312_SNP	8721312	1	T	G	0.052	4.032979e+00	4.890068e+00	1.000000e-05	1.000000e+05	4.108180e-01	3.911995e-01	3.931090e-01
3	3L_8721369_SNP	8721369	0	G	A	0.052	4.093718e+00	4.888789e+00	1.000000e-05	1.000000e+05	4.037001e-01	3.815665e-01	3.835328e-01
3	3L_8721370_SNP	8721370	4	C	G	0.470	3.067037e+00	2.188208e+00	1.000000e-05	1.000000e-05	1.630672e-01	1.593703e-01	2.161626e-01
3	3L_8721371_SNP	8721371	2	C	T	0.196	4.402882e+00	2.748759e+00	1.000000e-05	1.000000e-05	1.112824e-01	1.079359e-01	1.514394e-01
3	3L_8721654_SNP	8721654	3	A	C	0.079	5.757907e+00	4.032889e+00	1.000000e-05	1.000000e+05	1.554188e-01	1.236409e-01	1.271574e-01
3	3L_8721700_SNP	8721700	1	C	T	0.065	4.626397e+00	4.397033e+00	1.000000e-05	1.000000e-05	2.943943e-01	2.911017e-01	3.551460e-01
3	3L_8721718_SNP	8721718	2	C	T	0.294	4.684085e+00	2.416201e+00	1.000000e-05	1.000000e+05	5.440095e-02	4.177493e-02	4.490722e-02
3	3L_8721805_SNP	8721805	4	T	C	0.086	1.919367e+00	3.911959e+00	1.000000e-05	1.000000e+05	6.243880e-01	5.017857e-01	5.031155e-01
3	3L_8722003_SNP	8722003	6	C	T	0.302	1.728688e+00	2.413036e+00	1.000000e-05	1.000000e+05	4.748465e-01	4.614985e-01	4.630239e-01
3	3L_8722258_SNP	8722258	1	C	G	0.058	-2.231793e+00	4.632497e+00	1.000000e-05	1.000000e+05	6.306631e-01	4.759732e-01	4.774263e-01
3	3L_8722270_SNP	8722270	1	A	G	0.136	1.140459e+00	3.180613e+00	1.000000e-05	1.000000e-05	7.204175e-01	7.282072e-01	9.908237e-01
3	3L_8722285_SNP	8722285	2	A	T	0.373	3.244203e+00	2.243842e+00	1.000000e-05	1.000000e-05	1.502849e-01	1.466403e-01	1.904604e-01
3	3L_8722309_SNP	8722309	3	C	T	0.191	3.984703e+00	2.767003e+00	1.000000e-05	1.000000e-05	1.519016e-01	1.482492e-01	2.495491e-01
3	3L_8722310_SNP	8722310	2	C	T	0.209	4.691683e+00	2.655786e+00	1.000000e-05	1.000000e-05	7.930418e-02	7.639770e-02	1.340569e-01
3	3L_8722343_SNP	8722343	4	C	T	0.179	2.735067e+00	2.858669e+00	1.000000e-05	1.000000e-05	3.402064e-01	3.373767e-01	5.020105e-01
3	3L_8722364_SNP	8722364	1	T	A	0.130	9.970337e-01	3.236597e+00	1.000000e-05	1.000000e-05	7.584660e-01	7.687395e-01	8.143284e-01
3	3L_8722380_SNP	8722380	1	A	C	0.123	1.508819e+00	3.304918e+00	1.000000e-05	1.000000e-05	6.486552e-01	6.530253e-01	6.865876e-01
3	3L_8722385_SNP	8722385	3	T	A	0.250	2.792951e+00	2.524003e+00	1.000000e-05	1.000000e-05	2.702342e-01	2.667578e-01	3.452776e-01
3	3L_8722407_SNP	8722407	2	A	T	0.222	2.324519e+00	2.618696e+00	1.000000e-05	1.000000e-05	3.761247e-01	3.737575e-01	4.643156e-01
3	3L_8722408_SNP	8722408	2	G	C	0.222	2.324519e+00	2.618696e+00	1.000000e-05	1.000000e-05	3.761247e-01	3.737575e-01	4.643156e-01
3	3L_8722413_SNP	8722413	5	A	T	0.287	3.339737e+00	2.425142e+00	1.000000e-05	1.000000e+05	1.704966e-01	1.585345e-01	1.619109e-01
3	3L_8722419_SNP	8722419	2	T	A	0.072	7.146887e+00	4.256910e+00	1.000000e-05	1.000000e-05	9.522789e-02	9.207630e-02	9.934979e-02
3	3L_8722420_SNP	8722420	2	C	G	0.072	7.146887e+00	4.256910e+00	1.000000e-05	1.000000e-05	9.522789e-02	9.207630e-02	9.934979e-02
3	3L_8722422_SNP	8722422	0	T	G	0.129	1.038278e+00	3.234729e+00	1.000000e-05	1.000000e-05	7.486677e-01	7.582385e-01	8.062582e-01
3	3L_8722424_SNP	8722424	6	C	T	0.295	3.988342e+00	2.407796e+00	1.000000e-05	1.000000e-05	9.969794e-02	9.648718e-02	1.103602e-01
3	3L_8722442_SNP	8722442	2	G	A	0.065	8.633182e+00	4.448712e+00	1.000000e-05	1.000000e-05	5.415708e-02	5.177027e-02	7.374439e-02
3	3L_8722445_SNP	8722445	2	T	G	0.072	6.836454e+00	4.260011e+00	1.000000e-05	1.000000e-05	1.106142e-01	1.072748e-01	1.358834e-01
3	3L_8722448_SNP	8722448	1	C	T	0.071	6.912567e+00	4.258278e+00	1.000000e-05	1.000000e-05	1.065922e-01	1.032976e-01	1.315168e-01
3	3L_8722460_SNP	8722460	0	T	G	0.097	4.547621e+00	3.658338e+00	1.000000e-05	1.000000e-05	2.157509e-01	2.120297e-01	2.612888e-01
3	3L_8722462_DEL	8722462	1	G	GCT	0.071	6.912567e+00	4.258278e+00	1.000000e-05	1.000000e-05	1.065922e-01	1.032976e-01	1.315168e-01
3	3L_8722473_SNP	8722473	2	T	G	0.340	3.649466e+00	2.284647e+00	1.000000e-05	1.000000e-05	1.122563e-01	1.088994e-01	1.364361e-01
3	3L_8722499_SNP	8722499	1	A	T	0.052	2.867205e+00	4.900817e+00	1.000000e-05	1.000000e-05	5.593840e-01	5.607803e-01	6.793161e-01
3	3L_8722501_SNP	8722501	0	G	A	0.090	7.980536e+00	3.741472e+00	1.000000e-05	1.000000e-05	3.453105e-02	3.270622e-02	6.473606e-02
3	3L_8722513_SNP	8722513	17	C	T	0.217	2.900109e+00	2.775163e+00	1.000000e-05	1.000000e-05	2.976715e-01	2.944071e-01	3.223232e-01
3	3L_8722515_SNP	8722515	0	A	G	0.090	7.980536e+00	3.741472e+00	1.000000e-05	1.000000e-05	3.453105e-02	3.270622e-02	6.473606e-02
3	3L_8722519_SNP	8722519	1	C	T	0.084	7.259538e+00	3.882173e+00	1.000000e-05	1.000000e-05	6.341155e-02	6.081168e-02	1.045222e-01
3	3L_8722533_SNP	8722533	0	C	T	0.065	6.086452e+00	4.395194e+00	1.000000e-05	1.000000e-05	1.681438e-01	1.644316e-01	2.182611e-01
3	3L_8722534_SNP	8722534	9	T	A	0.130	4.315715e-01	3.324531e+00	1.000000e-05	1.000000e+05	8.968850e-01	9.307949e-01	9.309100e-01
3	3L_8722541_SNP	8722541	10	T	G	0.214	4.417305e+00	2.709960e+00	1.000000e-05	1.000000e-05	1.051666e-01	1.018887e-01	1.776000e-01
3	3L_8722560_SNP	8722560	0	G	A	0.123	5.817781e-01	3.311306e+00	1.000000e-05	1.000000e-05	8.607678e-01	8.842701e-01	9.892889e-01
3	3L_8722572_SNP	8722572	1	T	A	0.058	8.068391e+00	4.604371e+00	1.000000e-05	1.000000e-05	8.173305e-02	7.878548e-02	1.166197e-01
3	3L_8722580_SNP	8722580	2	G	A	0.078	-2.494391e+00	4.057280e+00	1.000000e-05	1.000000e+05	5.396100e-01	4.264136e-01	4.281241e-01
3	3L_8722590_SNP	8722590	3	C	T	0.375	3.152465e+00	2.246372e+00	1.000000e-05	1.000000e+05	1.625496e-01	1.357392e-01	1.392161e-01
3	3L_8722598_SNP	8722598	0	T	C	0.058	-3.878632e+00	4.720756e+00	1.347012e-01	1.000000e+05	4.125843e-01	2.923580e-01	2.948888e-01
3	3L_8722605_SNP	8722605	3	C	A	0.368	2.208647e+00	2.262228e+00	1.000000e-05	1.000000e-05	3.304596e-01	3.275193e-01	4.193788e-01
3	3L_8722607_SNP	8722607	3	G	T	0.368	2.208647e+00	2.262228e+00	1.000000e-05	1.000000e-05	3.304596e-01	3.275193e-01	4.193788e-01
3	3L_8722612_SNP	8722612	3	G	T	0.296	2.724965e+00	2.387404e+00	1.000000e-05	1.000000e-05	2.555017e-01	2.519351e-01	3.365565e-01
3	3L_8722630_SNP	8722630	1	G	A	0.123	5.147552e-01	3.313161e+00	1.000000e-05	1.000000e-05	8.767383e-01	9.047279e-01	9.671954e-01
3	3L_8722665_SNP	8722665	4	C	A	0.364	3.085147e+00	2.268295e+00	1.000000e-05	1.000000e-05	1.758065e-01	1.720768e-01	2.357473e-01
3	3L_8722674_SNP	8722674	3	T	G	0.375	2.727737e+00	2.250071e+00	1.000000e-05	1.000000e-05	2.272826e-01	2.235923e-01	2.660890e-01
3	3L_8722864_SNP	8722864	3	G	A	0.184	-6.804285e-02	2.825190e+00	1.000000e-05	1.000000e+05	9.808169e-01	7.497613e-01	7.502388e-01
3	3L_8723033_SNP	8723033	4	T	C	0.113	2.197825e+00	3.471879e+00	1.000000e-05	1.000000e+05	5.276612e-01	3.746779e-01	3.766853e-01
3	3L_8723043_SNP	8723043	5	T	C	0.360	-3.956823e-01	2.315309e+00	1.000000e-05	1.000000e+05	8.645310e-01	6.829559e-01	6.836112e-01
3	3L_8723059_SNP	8723059	1	T	C	0.078	-3.444344e-01	4.065608e+00	1.000000e-05	1.000000e+05	9.325962e-01	6.485295e-01	6.492896e-01
3	3L_8723076_SNP	8723076	2	A	G	0.451	-1.120338e+00	2.190597e+00	1.000000e-05	1.000000e+05	6.097918e-01	1.943879e-01	1.975624e-01
3	3L_8723126_SNP	8723126	3	T	C	0.428	-7.807525e-01	2.212487e+00	1.000000e-05	1.000000e+05	7.246639e-01	2.716491e-01	2.743180e-01
3	3L_8723279_SNP	8723279	7	G	C	0.378	3.561585e-01	2.286987e+00	1.000000e-05	1.000000e+05	8.764504e-01	3.807776e-01	3.827485e-01
3	3L_8723297_SNP	8723297	10	T	C	0.138	4.814537e+00	3.280505e+00	1.000000e-05	1.000000e+05	1.442734e-01	1.218638e-01	1.253850e-01
3	3L_8723408_SNP	8723408	13	C	T	0.387	-9.238010e-01	2.325838e+00	1.000000e-05	1.000000e-05	6.917841e-01	6.980549e-01	8.639521e-01
3	3L_8723438_SNP	8723438	11	T	A	0.389	2.981469e-01	2.316924e+00	1.000000e-05	1.000000e+05	8.977792e-01	4.570648e-01	4.586129e-01
3	3L_8723492_SNP	8723492	11	G	T	0.472	7.925195e-01	2.257783e+00	1.000000e-05	1.000000e+05	7.260618e-01	3.618619e-01	3.639471e-01
3	3L_8723525_SNP	8723525	6	T	C	0.322	-7.493727e-01	2.377078e+00	1.000000e-05	1.000000e-05	7.530046e-01	7.628803e-01	8.659806e-01
3	3L_8723555_SNP	8723555	1	C	A	0.052	4.883824e+00	4.886073e+00	1.000000e-05	1.000000e+05	3.191218e-01	3.090720e-01	3.114925e-01
3	3L_8723635_SNP	8723635	3	T	C	0.086	-6.784573e+00	4.130499e+00	1.801270e+00	1.000000e+05	1.025421e-01	8.284525e-03	9.936518e-03
3	3L_8723693_DEL	8723693	1	A	AG	0.078	2.026587e+00	4.053579e+00	1.000000e-05	1.000000e+05	6.178333e-01	5.809424e-01	5.819385e-01
3	3L_8723742_SNP	8723742	4	C	G	0.166	3.749528e+00	2.979700e+00	1.000000e-05	1.000000e+05	2.101920e-01	1.851077e-01	1.883381e-01
3	3L_8723762_SNP	8723762	2	A	G	0.052	1.110602e+00	4.917290e+00	1.000000e-05	1.000000e+05	8.216165e-01	8.223062e-01	8.226220e-01
3	3L_8723780_MNP	8723780	2	TGT	GTC	0.131	1.909406e+00	3.234773e+00	1.000000e-05	1.000000e+05	5.558827e-01	4.888448e-01	4.902355e-01
3	3L_8723820_SNP	8723820	3	T	C	0.059	1.386126e+00	4.643946e+00	1.000000e-05	1.000000e-05	7.657443e-01	7.765739e-01	9.611162e-01
3	3L_8723847_SNP	8723847	4	G	A	0.079	-4.066247e+00	4.102009e+00	8.774696e-02	1.000000e+05	3.231234e-01	3.086273e-01	3.110508e-01
3	3L_8723944_SNP	8723944	6	G	T	0.450	-1.369750e+00	2.232958e+00	1.000000e-05	1.000000e-05	5.405131e-01	5.413986e-01	8.330425e-01
3	3L_8723981_SNP	8723981	5	A	G	0.453	-1.378587e+00	2.219582e+00	1.000000e-05	1.000000e-05	5.354629e-01	5.362173e-01	8.462619e-01
3	3L_8723992_SNP	8723992	3	T	C	0.125	-5.936946e+00	3.303986e+00	1.611666e-01	2.511918e-01	7.433640e-02	7.693254e-02	1.070546e-01
3	3L_8724007_SNP	8724007	5	T	A	0.453	-1.378587e+00	2.219582e+00	1.000000e-05	1.000000e-05	5.354629e-01	5.362173e-01	8.462619e-01
3	3L_8724114_SNP	8724114	8	C	T	0.442	-1.695418e+00	2.238606e+00	1.000000e-05	1.000000e+05	4.500100e-01	4.039293e-01	4.057654e-01
3	3L_8724199_SNP	8724199	3	C	G	0.401	5.282870e+00	2.209460e+00	1.000000e-05	1.000000e+05	1.802490e-02	5.117477e-03	6.406401e-03
3	3L_8724219_DEL	8724219	7	C	CAT	0.088	7.018150e-01	3.946184e+00	1.000000e-05	1.000000e+05	8.590803e-01	7.389630e-01	7.394672e-01
3	3L_8724226_SNP	8724226	1	A	G	0.104	1.113341e+00	3.571519e+00	1.000000e-05	1.000000e+05	7.556748e-01	6.490323e-01	6.497908e-01
3	3L_8724230_SNP	8724230	2	G	A	0.118	1.488924e+00	3.389238e+00	1.000000e-05	1.000000e+05	6.610613e-01	2.119305e-01	2.149950e-01
3	3L_8724245_SNP	8724245	1	T	G	0.110	2.046350e+00	3.471007e+00	1.000000e-05	1.000000e+05	5.563643e-01	2.488731e-01	2.516945e-01
3	3L_8724271_SNP	8724271	1	A	G	0.065	2.678342e+00	4.415830e+00	1.000000e-05	1.000000e-05	5.450663e-01	5.460720e-01	6.447022e-01
3	3L_8724276_SNP	8724276	30	T	C	0.280	2.576005e+00	2.710867e+00	1.000000e-05	1.000000e+05	3.434931e-01	7.868060e-02	8.219505e-02
3	3L_8724286_INS	8724286	5	GG	G	0.487	-2.648525e+00	2.215306e+00	1.000000e-05	1.000000e-05	2.337313e-01	2.300634e-01	2.825273e-01
3	3L_8724292_SNP	8724292	3	T	C	0.118	1.748868e+00	3.395932e+00	1.000000e-05	1.000000e+05	6.073087e-01	5.738078e-01	5.748313e-01
3	3L_8724297_SNP	8724297	2	T	A	0.111	1.942171e+00	3.489870e+00	1.000000e-05	1.000000e+05	5.786760e-01	4.758188e-01	4.772727e-01
3	3L_8724318_SNP	8724318	1	A	T	0.227	2.315909e+00	2.606649e+00	1.000000e-05	1.000000e+05	3.756960e-01	1.003103e-01	1.038628e-01
3	3L_8724330_SNP	8724330	3	C	T	0.283	2.307144e+00	2.448040e+00	1.000000e-05	1.000000e+05	3.474600e-01	8.975766e-02	9.330241e-02
3	3L_8724338_DEL	8724338	5	CGTTTTTC	C	0.273	1.413879e+00	2.492512e+00	1.000000e-05	1.000000e+05	5.713807e-01	2.031472e-01	2.062674e-01
3	3L_8724351_SNP	8724351	3	A	C	0.283	2.304707e+00	2.449017e+00	1.000000e-05	1.000000e+05	3.481598e-01	9.531129e-02	9.886233e-02
3	3L_8724356_MNP	8724356	5	TAA	CTT	0.140	-1.376636e-01	3.181872e+00	1.000000e-05	1.000000e+05	9.655471e-01	9.625573e-01	9.626191e-01
3	3L_8724359_SNP	8724359	4	A	T	0.430	1.426207e+00	2.244208e+00	1.000000e-05	1.000000e+05	5.260542e-01	1.357426e-01	1.392195e-01
3	3L_8724372_SNP	8724372	5	C	T	0.207	9.602715e-01	2.727840e+00	1.000000e-05	1.000000e+05	7.253061e-01	6.171412e-01	6.180056e-01
3	3L_8724379_SNP	8724379	7	A	T	0.236	2.378656e+00	2.627086e+00	1.000000e-05	1.000000e+05	3.666679e-01	8.951423e-02	9.305858e-02
3	3L_8724381_SNP	8724381	4	C	T	0.106	-5.180309e-01	3.568783e+00	1.000000e-05	1.000000e+05	8.847799e-01	8.482045e-01	8.484688e-01
3	3L_8724382_SNP	8724382	10	T	G	0.110	-4.963220e-01	3.576940e+00	1.000000e-05	1.000000e+05	8.898266e-01	8.686701e-01	8.688955e-01
3	3L_8724386_SNP	8724386	10	A	T	0.241	1.687613e+00	2.629769e+00	1.000000e-05	1.000000e-05	5.220123e-01	5.224288e-01	5.331139e-01
3	3L_8724391_SNP	8724391	3	T	C	0.118	3.311813e+00	3.406526e+00	1.000000e-05	1.000000e-05	3.324974e-01	3.295797e-01	3.942598e-01
3	3L_8724392_SNP	8724392	3	A	T	0.224	1.021699e+00	2.637562e+00	1.000000e-05	1.000000e+05	6.990278e-01	2.549649e-01	2.577456e-01
3	3L_8724407_SNP	8724407	4	G	A	0.152	7.620629e-01	3.059095e+00	1.000000e-05	1.000000e+05	8.036090e-01	7.119402e-01	7.125144e-01
3	3L_8724415_SNP	8724415	4	A	G	0.265	1.910669e+00	2.493630e+00	1.000000e-05	1.000000e+05	4.447337e-01	3.827722e-01	3.847313e-01
3	3L_8724429_SNP	8724429	4	G	A	0.397	2.793425e+00	2.232671e+00	1.000000e-05	1.000000e-05	2.127989e-01	2.090718e-01	4.453189e-01
3	3L_8724444_SNP	8724444	1	T	C	0.071	4.174774e-01	4.380172e+00	1.000000e-05	1.000000e+05	9.241936e-01	7.967166e-02	8.318990e-02
3	3L_8724454_SNP	8724454	2	A	G	0.072	4.820400e-01	4.381868e+00	1.000000e-05	1.000000e+05	9.125482e-01	8.244423e-02	8.597190e-02
3	3L_8724497_DEL	8724497	1	T	TATGCACA	0.058	-9.073242e-01	4.723171e+00	1.000000e-05	1.000000e+05	8.479198e-01	3.856278e-02	4.162784e-02
3	3L_8724510_SNP	8724510	1	A	G	0.058	-9.073242e-01	4.723171e+00	1.000000e-05	1.000000e+05	8.479198e-01	3.856278e-02	4.162784e-02
3	3L_8724513_SNP	8724513	6	C	A	0.450	1.160534e+00	2.220957e+00	1.000000e-05	1.000000e-05	6.020569e-01	6.047457e-01	8.082259e-01
3	3L_8724515_SNP	8724515	3	A	T	0.079	8.170410e-01	4.060748e+00	1.000000e-05	1.000000e-05	8.408076e-01	8.602640e-01	8.960446e-01
3	3L_8724522_SNP	8724522	1	T	A	0.058	-9.073242e-01	4.723171e+00	1.000000e-05	1.000000e+05	8.479198e-01	3.856278e-02	4.162784e-02
3	3L_8724528_SNP	8724528	2	A	T	0.085	1.045249e+00	3.912286e+00	1.000000e-05	1.000000e+05	7.896998e-01	7.921294e-01	7.925090e-01
3	3L_8724530_SNP	8724530	1	G	A	0.058	-9.073242e-01	4.723171e+00	1.000000e-05	1.000000e+05	8.479198e-01	3.856278e-02	4.162784e-02
3	3L_8724539_SNP	8724539	2	A	C	0.281	2.160676e+00	2.428013e+00	1.000000e-05	1.000000e+05	3.749287e-01	1.368333e-01	1.403061e-01
3	3L_8724545_SNP	8724545	2	C	A	0.281	2.160676e+00	2.428013e+00	1.000000e-05	1.000000e+05	3.749287e-01	1.368333e-01	1.403061e-01
3	3L_8724556_SNP	8724556	0	T	C	0.071	7.642243e+00	4.233048e+00	1.000000e-05	1.000000e-05	7.299493e-02	7.020204e-02	1.419089e-01
3	3L_8724567_SNP	8724567	2	A	C	0.059	2.918285e+00	4.634145e+00	1.000000e-05	1.000000e-05	5.298132e-01	5.304238e-01	5.631989e-01
3	3L_8724585_SNP	8724585	0	A	C	0.071	7.642243e+00	4.233048e+00	1.000000e-05	1.000000e-05	7.299493e-02	7.020204e-02	1.419089e-01
3	3L_8724586_SNP	8724586	4	T	A	0.464	3.540388e-01	2.212903e+00	1.000000e-05	1.000000e+05	8.731026e-01	3.388939e-01	3.411223e-01
3	3L_8724588_SNP	8724588	3	T	G	0.112	-2.914790e+00	3.529758e+00	7.073035e-02	1.000000e+05	4.102254e-01	2.551090e-02	2.819684e-02
3	3L_8724603_SNP	8724603	3	T	C	0.086	1.405607e+00	3.912159e+00	1.000000e-05	1.000000e+05	7.198754e-01	6.866374e-01	6.872821e-01
3	3L_8724608_SNP	8724608	4	T	G	0.172	1.049410e+00	2.908014e+00	1.000000e-05	1.000000e+05	7.186991e-01	4.805769e-01	4.820075e-01
3	3L_8724744_SNP	8724744	8	T	C	0.279	2.636696e+00	2.472935e+00	1.000000e-05	1.000000e-05	2.880141e-01	2.846688e-01	6.129191e-01
3	3L_8724822_SNP	8724822	6	T	G	0.423	-3.419746e-02	2.237833e+00	1.000000e-05	1.000000e+05	9.878276e-01	5.600320e-01	5.611099e-01
3	3L_8725076_SNP	8725076	1	T	C	0.084	1.983552e+00	3.951353e+00	1.000000e-05	1.000000e-05	6.163986e-01	6.195712e-01	7.148986e-01
3	3L_8725108_SNP	8725108	2	T	C	0.065	-1.713463e-01	4.413982e+00	1.000000e-05	1.000000e+05	9.690856e-01	6.098630e-01	6.107529e-01
3	3L_8725160_SNP	8725160	6	A	C	0.114	-2.289470e+00	3.484364e+00	1.000000e-05	1.000000e+05	5.121297e-01	5.035131e-01	5.048349e-01
3	3L_8725252_SNP	8725252	5	T	C	0.300	6.861689e-01	2.425422e+00	1.000000e-05	1.000000e-05	7.776330e-01	7.894429e-01	8.188496e-01
3	3L_8725298_SNP	8725298	0	A	T	0.077	-7.254816e-01	4.066559e+00	1.000000e-05	1.000000e+05	8.586449e-01	5.746095e-01	5.756299e-01
3	3L_8725301_SNP	8725301	0	T	G	0.077	-7.254816e-01	4.066559e+00	1.000000e-05	1.000000e+05	8.586449e-01	5.746095e-01	5.756299e-01
3	3L_8725315_SNP	8725315	3	T	C	0.145	1.012216e+00	3.138279e+00	1.000000e-05	1.000000e-05	7.474879e-01	7.569774e-01	9.566879e-01
3	3L_8725330_SNP	8725330	2	A	T	0.261	-1.183916e+00	2.482022e+00	1.000000e-05	1.000000e-05	6.340495e-01	6.378571e-01	6.490635e-01
3	3L_8725340_SNP	8725340	0	T	C	0.103	1.969845e+00	3.606999e+00	1.000000e-05	1.000000e-05	5.857859e-01	5.879575e-01	8.824607e-01
3	3L_8725357_SNP	8725357	1	C	T	0.058	7.676538e-01	4.646541e+00	1.000000e-05	1.000000e+05	8.689984e-01	8.330474e-01	8.333415e-01
3	3L_8725360_SNP	8725360	1	C	T	0.071	3.077363e-01	4.223574e+00	1.000000e-05	1.000000e+05	9.420121e-01	9.404588e-01	9.405575e-01
3	3L_8725417_SNP	8725417	0	C	T	0.065	1.635919e+00	4.411403e+00	1.000000e-05	1.000000e-05	7.112740e-01	7.185516e-01	8.618630e-01
3	3L_8725434_SNP	8725434	3	A	G	0.191	-1.320293e+00	2.783627e+00	1.000000e-05	1.000000e-05	6.359619e-01	6.398411e-01	7.164142e-01
3	3L_8725451_DEL	8725451	5	AGTTCTTAACTGGA	A	0.320	5.919286e-01	2.370160e+00	1.000000e-05	1.000000e+05	8.031240e-01	7.069497e-01	7.075375e-01
3	3L_8725466_SNP	8725466	8	C	A	0.075	1.869117e+00	4.243389e+00	1.000000e-05	1.000000e+05	6.602172e-01	6.417076e-01	6.424896e-01
3	3L_8725470_SNP	8725470	0	C	T	0.110	3.641589e+00	3.457543e+00	1.000000e-05	1.000000e-05	2.939068e-01	2.906101e-01	3.810615e-01
3	3L_8725480_SNP	8725480	1	A	T	0.052	4.036572e+00	4.895763e+00	1.000000e-05	1.000000e+05	4.109457e-01	3.374607e-01	3.396982e-01
3	3L_8725506_SNP	8725506	1	T	C	0.084	2.812197e+00	3.905307e+00	1.000000e-05	1.000000e+05	4.725716e-01	3.927051e-01	3.946059e-01
3	3L_8725521_SNP	8725521	1	G	T	0.156	-1.995540e+00	2.993703e+00	1.000000e-05	1.000000e+05	5.060515e-01	4.168097e-01	4.185731e-01
3	3L_8725541_SNP	8725541	2	T	G	0.242	7.136787e-01	2.547995e+00	1.000000e-05	1.000000e-05	7.797861e-01	7.917841e-01	9.238617e-01
3	3L_8725557_SNP	8725557	0	A	C	0.110	2.568578e+00	3.468487e+00	1.000000e-05	1.000000e-05	4.601104e-01	4.591605e-01	5.295712e-01
3	3L_8725735_SNP	8725735	2	T	C	0.124	7.779589e-01	3.311110e+00	1.000000e-05	1.000000e-05	8.145606e-01	8.301842e-01	9.465922e-01
3	3L_8725743_SNP	8725743	1	G	A	0.162	-9.403506e-01	2.948019e+00	1.000000e-05	1.000000e+05	7.501818e-01	6.654912e-01	6.661984e-01
3	3L_8725804_SNP	8725804	1	T	A	0.052	4.946144e+00	4.885600e+00	1.000000e-05	1.000000e-05	3.129593e-01	3.098366e-01	4.618617e-01
3	3L_8725813_SNP	8725813	0	G	A	0.052	1.981023e+00	4.896706e+00	1.000000e-05	1.000000e-05	6.863680e-01	6.923773e-01	9.605963e-01
3	3L_8725826_SNP	8725826	12	C	T	0.455	1.703964e+00	2.268241e+00	1.000000e-05	1.000000e-05	4.536775e-01	4.526020e-01	5.222968e-01
3	3L_8725848_SNP	8725848	4	G	T	0.073	8.800984e+00	4.185348e+00	1.000000e-05	1.000000e-05	3.713028e-02	3.522065e-02	5.295283e-02
3	3L_8725861_SNP	8725861	0	A	T	0.052	8.067575e+00	4.901076e+00	1.000000e-05	1.000000e-05	1.018129e-01	9.857553e-02	2.574014e-01
3	3L_8725868_SNP	8725868	0	T	C	0.058	6.156533e+00	4.630194e+00	1.000000e-05	1.000000e-05	1.856259e-01	1.818832e-01	4.550883e-01
3	3L_8725873_SNP	8725873	1	A	T	0.266	1.890201e+00	2.465246e+00	1.000000e-05	1.000000e-05	4.444258e-01	4.431747e-01	5.638176e-01
3	3L_8725934_INS	8725934	9	A	AA	0.425	1.351295e+00	2.266987e+00	1.000000e-05	1.000000e-05	5.520114e-01	5.532040e-01	6.369343e-01
3	3L_8726228_DEL	8726228	5	T	TA	0.327	-2.480379e+00	2.345156e+00	1.000000e-05	1.000000e-05	2.918883e-01	2.885746e-01	3.370945e-01
3	3L_8726289_SNP	8726289	1	G	T	0.058	2.918718e+00	4.633995e+00	1.000000e-05	1.000000e-05	5.297389e-01	5.303476e-01	6.917342e-01
3	3L_8726555_INS	8726555	5	TT	T	0.073	-2.492822e+00	4.229271e+00	1.000000e-05	1.000000e+05	5.564538e-01	4.934694e-01	4.948381e-01
3	3L_8726556_INS	8726556	17	A	TG	0.210	5.712754e-01	2.820909e+00	1.000000e-05	1.000000e+05	8.397852e-01	3.761254e-01	3.781241e-01
3	3L_8726581_SNP	8726581	5	G	T	0.113	6.588779e-01	3.475636e+00	1.000000e-05	1.000000e-05	8.498986e-01	8.710375e-01	9.879300e-01
3	3L_8726701_SNP	8726701	7	A	G	0.324	-8.279992e-01	2.371552e+00	1.000000e-05	1.000000e+05	7.274688e-01	2.313268e-01	2.342649e-01
3	3L_8726749_SNP	8726749	8	G	T	0.415	1.095440e+00	2.259128e+00	1.000000e-05	1.000000e-05	6.284488e-01	6.320498e-01	7.918395e-01
3	3L_8726841_SNP	8726841	2	T	G	0.052	-5.838198e+00	5.040156e+00	2.648689e-01	1.000000e+05	2.485433e-01	2.098414e-01	2.129192e-01
3	3L_8726883_SNP	8726883	6	T	C	0.054	5.232993e+00	4.887939e+00	1.000000e-05	1.000000e-05	2.860495e-01	2.826885e-01	4.487306e-01
3	3L_8727018_SNP	8727018	2	T	G	0.118	-3.769630e+00	3.386683e+00	4.283637e-02	1.000000e+05	2.674337e-01	2.673622e-01	2.700598e-01
3	3L_8727183_SNP	8727183	8	A	G	0.102	2.080217e+00	3.707945e+00	1.000000e-05	1.000000e-05	5.756126e-01	5.774766e-01	7.926119e-01
3	3L_8727233_SNP	8727233	5	G	A	0.447	3.323998e+00	2.205689e+00	1.000000e-05	1.000000e-05	1.338833e-01	1.303369e-01	1.410680e-01
3	3L_8727234_SNP	8727234	4	C	A	0.437	2.600531e+00	2.210994e+00	1.000000e-05	1.000000e-05	2.413611e-01	2.377242e-01	2.909055e-01
3	3L_8727270_SNP	8727270	12	A	C	0.077	-2.488880e+00	4.231982e+00	1.000000e-05	1.000000e+05	5.573299e-01	3.721825e-01	3.742050e-01
3	3L_8727285_SNP	8727285	2	T	G	0.137	2.061923e+00	3.176643e+00	1.000000e-05	1.000000e-05	5.172606e-01	5.175615e-01	6.014385e-01
3	3L_8727293_SNP	8727293	3	A	C	0.079	-3.955281e+00	4.095783e+00	1.732516e-01	1.000000e+05	3.357303e-01	2.859113e-02	3.138536e-02
3	3L_8727295_SNP	8727295	3	T	A	0.309	2.807978e+00	2.370867e+00	1.000000e-05	1.000000e+05	2.381163e-01	9.915958e-02	1.027120e-01
3	3L_8727311_SNP	8727311	2	A	G	0.072	-4.877222e+00	4.334363e+00	8.591978e-01	1.000000e+05	2.622587e-01	1.859083e-02	2.097192e-02
3	3L_8727682_SNP	8727682	4	G	A	0.172	-2.640077e+00	2.929402e+00	1.000000e-05	1.000000e+05	3.688897e-01	8.501579e-02	8.855069e-02
3	3L_8727798_SNP	8727798	1	A	G	0.084	-4.392946e-01	3.911355e+00	1.000000e-05	1.000000e+05	9.107237e-01	1.460696e-01	1.495046e-01
3	3L_8727937_SNP	8727937	3	T	C	0.079	-3.867553e-01	4.058952e+00	1.000000e-05	1.000000e+05	9.242143e-01	1.073311e-01	1.108794e-01
3	3L_8727964_SNP	8727964	2	C	T	0.196	3.366957e+00	2.741577e+00	1.000000e-05	1.000000e-05	2.213042e-01	2.175963e-01	2.929481e-01
3	3L_8727993_SNP	8727993	0	A	T	0.090	-5.416025e-01	3.787567e+00	1.000000e-05	1.000000e+05	8.864836e-01	7.519735e-01	7.524457e-01
3	3L_8728048_SNP	8728048	1	C	G	0.221	2.693220e+00	2.612711e+00	1.000000e-05	1.000000e+05	3.042654e-01	7.757350e-02	8.108342e-02
3	3L_8728103_SNP	8728103	1	T	C	0.091	-1.311710e+00	3.861788e+00	1.000000e-05	1.000000e+05	7.345785e-01	9.100530e-02	9.455193e-02
3	3L_8728149_SNP	8728149	0	G	C	0.058	-1.892942e+00	4.632327e+00	1.000000e-05	1.000000e+05	6.833810e-01	5.252630e-01	5.264870e-01
3	3L_8728215_SNP	8728215	0	A	G	0.058	-1.892942e+00	4.632327e+00	1.000000e-05	1.000000e+05	6.833810e-01	5.252630e-01	5.264870e-01
3	3L_8728238_SNP	8728238	3	T	G	0.112	4.368096e+00	3.470346e+00	1.000000e-05	1.000000e-05	2.100714e-01	2.063394e-01	2.671093e-01
3	3L_8728289_INS	8728289	18	CTTAC	C	0.350	-2.430361e+00	2.415091e+00	1.000000e-05	1.000000e-05	3.158597e-01	3.127658e-01	9.666475e-01
3	3L_8728291_SNP	8728291	1	A	T	0.065	2.193335e+00	4.412121e+00	1.000000e-05	1.000000e-05	6.198257e-01	6.231180e-01	7.683479e-01
3	3L_8728309_SNP	8728309	1	T	C	0.052	7.272367e+00	4.889571e+00	1.000000e-05	1.000000e-05	1.390013e-01	1.354203e-01	1.899411e-01
3	3L_8728327_SNP	8728327	0	T	C	0.058	-1.892942e+00	4.632327e+00	1.000000e-05	1.000000e+05	6.833810e-01	5.252630e-01	5.264870e-01
3	3L_8728328_SNP	8728328	1	A	C	0.058	-1.867255e+00	4.633286e+00	1.000000e-05	1.000000e+05	6.875081e-01	5.318587e-01	5.330540e-01
3	3L_8728353_SNP	8728353	5	C	T	0.073	8.246243e+00	4.201105e+00	1.000000e-05	1.000000e-05	5.148617e-02	4.916634e-02	1.135620e-01
3	3L_8728358_SNP	8728358	1	C	G	0.104	-1.500893e+00	3.572327e+00	1.000000e-05	1.000000e+05	6.749733e-01	3.824736e-01	3.844345e-01
3	3L_8728419_SNP	8728419	3	A	T	0.276	-4.078082e-01	2.469923e+00	1.000000e-05	1.000000e+05	8.690771e-01	5.885532e-01	5.895206e-01
3	3L_8728423_SNP	8728423	0	T	C	0.239	-1.162333e+00	2.559586e+00	1.000000e-05	1.000000e+05	6.503977e-01	5.041345e-01	5.054535e-01
3	3L_8728428_SNP	8728428	0	G	A	0.187	-3.639232e-01	2.802915e+00	1.000000e-05	1.000000e+05	8.968667e-01	7.226460e-01	7.231919e-01
3	3L_8728467_SNP	8728467	4	T	C	0.159	-1.733982e+00	3.023559e+00	1.000000e-05	1.000000e+05	5.671602e-01	3.381349e-01	3.403681e-01
3	3L_8728491_SNP	8728491	2	C	A	0.052	-1.884232e+00	4.898473e+00	1.000000e-05	1.000000e+05	7.010291e-01	5.286520e-01	5.298611e-01
3	3L_8728539_SNP	8728539	4	A	C	0.093	5.693180e+00	3.765412e+00	1.000000e-05	1.000000e-05	1.326185e-01	1.290811e-01	2.429117e-01
3	3L_8728549_SNP	8728549	3	G	T	0.237	-2.594305e-01	2.575173e+00	1.000000e-05	1.000000e+05	9.198873e-01	4.904054e-01	4.917887e-01
3	3L_8728556_DEL	8728556	22	ATAGAAT	A	0.496	-2.870433e+00	2.340651e+00	1.000000e-05	1.000000e-05	2.219674e-01	2.182613e-01	3.365477e-01
3	3L_8728564_SNP	8728564	6	C	T	0.470	8.965484e-01	2.216631e+00	1.000000e-05	1.000000e-05	6.864398e-01	6.924525e-01	9.160132e-01
3	3L_8728573_SNP	8728573	4	C	T	0.384	-3.494176e+00	2.248205e+00	1.000000e-05	1.000000e-05	1.222146e-01	1.187613e-01	3.908371e-01
3	3L_8728575_SNP	8728575	5	A	T	0.387	-3.389694e+00	2.253642e+00	1.000000e-05	1.000000e-05	1.346317e-01	1.310800e-01	4.054335e-01
3	3L_8728599_SNP	8728599	5	C	A	0.387	-3.147920e+00	2.257219e+00	1.000000e-05	1.000000e-05	1.651709e-01	1.614673e-01	4.833002e-01
3	3L_8728600_SNP	8728600	5	C	A	0.380	-3.557733e+00	2.266231e+00	1.000000e-05	1.000000e-05	1.185202e-01	1.151007e-01	4.179740e-01
3	3L_8728627_SNP	8728627	1	G	A	0.143	-6.535218e+00	3.118209e+00	5.280697e-01	1.000000e+05	3.775508e-02	2.990546e-02	3.274182e-02
3	3L_8728668_SNP	8728668	1	T	C	0.071	3.296778e+00	4.213976e+00	1.000000e-05	1.000000e-05	4.352296e-01	4.338100e-01	7.173428e-01
3	3L_8728881_SNP	8728881	5	C	A	0.060	-1.103851e+00	4.640757e+00	1.000000e-05	1.000000e+05	8.123100e-01	6.541432e-01	6.548856e-01
3	3L_8728884_SNP	8728884	5	G	C	0.447	-4.085466e+00	2.195073e+00	3.862876e-03	1.000000e+05	6.464759e-02	3.516364e-02	3.814800e-02
3	3L_8728920_SNP	8728920	1	T	G	0.097	1.996307e+00	3.665647e+00	1.000000e-05	1.000000e-05	5.868276e-01	5.890314e-01	7.853489e-01
3	3L_8728927_SNP	8728927	2	A	T	0.072	-3.507449e+00	4.258526e+00	5.438315e-02	1.000000e+05	4.114403e-01	3.870319e-01	3.889658e-01
3	3L_8728963_SNP	8728963	4	T	A	0.450	-3.588397e+00	2.190736e+00	1.000000e-05	1.000000e+05	1.034929e-01	6.843321e-02	7.189340e-02
3	3L_8728991_SNP	8728991	4	C	A	0.364	-4.530231e+00	2.252869e+00	1.575564e-02	1.000000e+05	4.610705e-02	4.086176e-02	4.397576e-02
3	3L_8729142_DEL	8729142	0	A	AA	0.052	-5.677999e+00	5.012368e+00	2.780440e-01	1.000000e+05	2.590830e-01	2.111570e-01	2.142264e-01
3	3L_8729155_SNP	8729155	3	T	A	0.322	-1.456272e+00	2.339503e+00	1.000000e-05	1.000000e-05	5.345652e-01	5.352966e-01	9.332052e-01
3	3L_8729176_SNP	8729176	2	G	T	0.359	8.482848e-01	2.272515e+00	1.000000e-05	1.000000e-05	7.094600e-01	7.166391e-01	7.816517e-01
3	3L_8729184_SNP	8729184	16	G	T	0.223	7.084489e-01	2.750208e+00	1.000000e-05	1.000000e-05	7.970654e-01	8.107112e-01	9.142675e-01
3	3L_8729191_SNP	8729191	3	T	C	0.184	-1.565068e+00	2.821084e+00	1.000000e-05	1.000000e-05	5.798637e-01	5.818548e-01	6.118444e-01
3	3L_8729196_SNP	8729196	0	T	C	0.052	-7.430561e+00	5.202914e+00	2.294405e+00	1.000000e+05	1.552991e-01	7.619357e-03	9.203847e-03
3	3L_8729201_SNP	8729201	3	T	A	0.184	-1.565068e+00	2.821084e+00	1.000000e-05	1.000000e-05	5.798637e-01	5.818548e-01	6.118444e-01
3	3L_8729211_SNP	8729211	6	G	C	0.255	-2.417698e+00	2.528771e+00	1.000000e-05	1.000000e+05	3.405519e-01	2.708028e-01	2.734774e-01
3	3L_8729215_SNP	8729215	0	T	C	0.052	-5.677999e+00	5.012368e+00	2.780440e-01	1.000000e+05	2.590830e-01	2.111570e-01	2.142264e-01
3	3L_8729226_SNP	8729226	5	T	C	0.333	7.917674e-02	2.343701e+00	1.000000e-05	1.000000e+05	9.730947e-01	4.904502e-01	4.918333e-01
3	3L_8729227_SNP	8729227	4	G	T	0.424	-9.096584e-01	2.221927e+00	1.000000e-05	1.000000e+05	6.828220e-01	3.014048e-01	3.038757e-01
3	3L_8729270_INS	8729270	18	AATGTTTTAAAGATA	A	0.394	1.752543e+00	2.355119e+00	1.000000e-05	1.000000e+05	4.579394e-01	1.925401e-01	1.957259e-01
3	3L_8729288_SNP	8729288	2	G	T	0.235	-2.013396e+00	2.567393e+00	1.000000e-05	1.000000e-05	4.341327e-01	4.326934e-01	4.344129e-01
3	3L_8729316_SNP	8729316	4	G	A	0.457	2.432854e+00	2.197632e+00	1.000000e-05	1.000000e+05	2.700280e-01	1.117159e-01	1.152584e-01
3	3L_8729323_DEL	8729323	7	C	CCC	0.149	-8.969025e-02	3.122233e+00	1.000000e-05	1.000000e+05	9.771205e-01	9.623431e-01	9.624052e-01
3	3L_8729449_SNP	8729449	3	A	G	0.184	9.935255e-01	2.852551e+00	1.000000e-05	1.000000e-05	7.281016e-01	7.363441e-01	7.851429e-01
3	3L_8729459_INS	8729459	22	ACA	A	0.075	1.833671e+00	4.498096e+00	1.000000e-05	1.000000e+05	6.841007e-01	6.612812e-01	6.620013e-01
3	3L_8729502_SNP	8729502	1	T	G	0.052	-5.807706e+00	5.065389e+00	3.383904e-01	1.000000e+05	2.533706e-01	2.249911e-01	2.279709e-01
3	3L_8729514_SNP	8729514	6	G	A	0.430	-2.375609e+00	2.230671e+00	1.000000e-05	1.000000e+05	2.885759e-01	1.527216e-01	1.561263e-01
3	3L_8729563_SNP	8729563	5	A	T	0.453	-9.186445e-01	2.213610e+00	1.000000e-05	1.000000e+05	6.787283e-01	5.616610e-01	5.627324e-01
3	3L_8729601_SNP	8729601	2	C	T	0.196	-7.463778e-01	2.747178e+00	1.000000e-05	1.000000e+05	7.862299e-01	6.328864e-01	6.336974e-01
3	3L_8729660_SNP	8729660	4	A	G	0.305	2.782364e-01	2.386031e+00	1.000000e-05	1.000000e-05	9.073226e-01	9.522991e-01	9.955430e-01
3	3L_8729690_SNP	8729690	5	G	T	0.173	9.108518e-01	2.911368e+00	1.000000e-05	1.000000e-05	7.548156e-01	7.648214e-01	8.965437e-01
3	3L_8729710_SNP	8729710	1	A	C	0.169	1.104102e+00	2.903777e+00	1.000000e-05	1.000000e+05	7.043059e-01	6.948649e-01	6.954861e-01
3	3L_8729751_SNP	8729751	7	A	C	0.182	-4.177458e-01	2.898750e+00	1.000000e-05	1.000000e+05	8.856026e-01	4.862107e-01	4.876140e-01
3	3L_8729772_SNP	8729772	6	T	C	0.443	-2.251937e+00	2.232975e+00	1.000000e-05	1.000000e+05	3.148210e-01	2.015460e-01	2.046763e-01
3	3L_8729789_SNP	8729789	12	T	A	0.378	-1.331254e+00	2.338078e+00	1.000000e-05	1.000000e+05	5.699391e-01	3.796316e-01	3.816094e-01
3	3L_8729846_SNP	8729846	8	T	C	0.286	-1.395083e+00	2.494536e+00	1.000000e-05	1.000000e+05	5.768106e-01	3.025285e-01	3.049920e-01
3	3L_8729889_SNP	8729889	4	G	A	0.113	-2.389113e+00	3.479618e+00	1.000000e-05	1.000000e+05	4.933795e-01	3.988636e-01	4.007287e-01
3	3L_8729915_SNP	8729915	3	G	A	0.500	1.005776e+00	2.190844e+00	1.000000e-05	1.000000e+05	6.468313e-01	4.740142e-01	4.754769e-01
3	3L_8729976_SNP	8729976	4	A	G	0.364	7.431631e-01	2.293189e+00	1.000000e-05	1.000000e-05	7.463274e-01	7.557377e-01	8.351006e-01
3	3L_8729977_SNP	8729977	4	G	A	0.391	3.505113e-01	2.260039e+00	1.000000e-05	1.000000e+05	8.769555e-01	7.596223e-01	7.600761e-01
3	3L_8729997_SNP	8729997	4	C	G	0.384	2.748255e+00	2.261004e+00	1.000000e-05	1.000000e+05	2.260592e-01	1.406853e-01	1.441430e-01
3	3L_8730189_SNP	8730189	0	A	G	0.071	-6.477530e+00	4.297349e+00	3.451980e-01	1.000000e+05	1.338013e-01	1.087256e-01	1.122723e-01
3	3L_8730240_SNP	8730240	2	T	C	0.157	-6.888015e-01	3.021285e+00	1.000000e-05	1.000000e+05	8.199659e-01	4.679687e-01	4.694615e-01
3	3L_8730498_SNP	8730498	3	G	A	0.250	-6.959843e-01	2.535859e+00	1.000000e-05	1.000000e-05	7.841061e-01	7.964922e-01	9.191163e-01
3	3L_8730513_SNP	8730513	21	A	C	0.291	1.845796e-01	2.566294e+00	1.000000e-05	1.000000e+05	9.427565e-01	9.444969e-01	9.445888e-01
3	3L_8730533_SNP	8730533	4	A	G	0.185	-3.358804e-01	2.825616e+00	1.000000e-05	1.000000e+05	9.055355e-01	7.628792e-01	7.633253e-01
3	3L_8730558_SNP	8730558	7	G	A	0.176	-6.113464e-01	2.916211e+00	1.000000e-05	1.000000e+05	8.342316e-01	6.447825e-01	6.455546e-01
3	3L_8730967_SNP	8730967	3	C	T	0.316	-3.660691e+00	2.338115e+00	1.000000e-05	1.352009e-02	1.195079e-01	1.160469e-01	1.343221e-01
3	3L_8730969_SNP	8730969	3	T	C	0.309	-4.269191e+00	2.348669e+00	1.658731e-02	6.858387e-02	7.107823e-02	6.874567e-02	7.912466e-02
3	3L_8731113_SNP	8731113	3	T	C	0.421	2.178105e+00	2.212798e+00	1.000000e-05	1.000000e-05	3.265216e-01	3.235384e-01	4.737983e-01
3	3L_8731213_SNP	8731213	2	G	T	0.163	6.550996e-01	2.950229e+00	1.000000e-05	1.000000e-05	8.245727e-01	8.415118e-01	9.212824e-01
3	3L_8731230_SNP	8731230	1	A	G	0.214	9.273694e-01	2.650922e+00	1.000000e-05	1.000000e+05	7.269513e-01	5.378742e-01	5.390437e-01
3	3L_8731261_SNP	8731261	3	G	C	0.296	-6.512098e+00	2.356716e+00	1.921137e-01	5.176620e-01	6.431040e-03	6.302741e-03	8.956691e-03
3	3L_8731386_SNP	8731386	10	C	T	0.510	-4.232021e+00	2.242322e+00	1.000000e-05	1.000000e-05	6.102120e-02	5.847369e-02	1.708829e-01
3	3L_8731397_SNP	8731397	7	G	T	0.372	-5.549045e+00	2.278023e+00	6.105045e-01	1.000000e+05	1.601082e-02	7.775802e-03	9.376519e-03
3	3L_8731399_SNP	8731399	9	A	T	0.479	-5.883450e+00	2.198604e+00	2.654495e-02	7.251281e-02	8.268015e-03	7.682018e-03	4.479564e-02
3	3L_8731407_SNP	8731407	5	G	T	0.133	2.580375e+00	3.239710e+00	1.000000e-05	1.000000e+05	4.269935e-01	8.258791e-02	8.611602e-02
3	3L_8731440_DEL	8731440	6	T	TTTCTATT	0.376	-2.962501e+00	2.303843e+00	1.000000e-05	1.000000e+05	2.004350e-01	1.402603e-01	1.437197e-01
3	3L_8731520_SNP	8731520	7	A	G	0.358	-4.071089e+00	2.303749e+00	9.204603e-02	1.000000e+05	7.920856e-02	4.094586e-02	4.406157e-02
3	3L_8731525_SNP	8731525	6	A	T	0.456	2.854832e+00	2.223255e+00	1.000000e-05	1.000000e-05	2.010685e-01	1.973257e-01	5.319310e-01
3	3L_8731535_SNP	8731535	7	C	T	0.453	2.788679e+00	2.224707e+00	1.000000e-05	1.000000e-05	2.119470e-01	2.082183e-01	6.177024e-01
3	3L_8731536_SNP	8731536	6	C	G	0.403	-3.879231e+00	2.240116e+00	2.772054e-02	1.000000e+05	8.535407e-02	5.130868e-02	5.459858e-02
3	3L_8731623_SNP	8731623	4	A	C	0.331	-5.861516e+00	2.312063e+00	2.960212e-01	1.000000e+05	1.224940e-02	8.585476e-03	1.026679e-02
3	3L_8731648_SNP	8731648	7	A	C	0.351	-3.727127e+00	2.325859e+00	2.619672e-02	1.000000e+05	1.111271e-01	6.496652e-02	6.840132e-02
3	3L_8731651_SNP	8731651	7	A	G	0.351	-4.096978e+00	2.339773e+00	4.006374e-02	1.000000e+05	8.196060e-02	5.374507e-02	5.706689e-02
3	3L_8731655_SNP	8731655	6	A	T	0.356	-4.096414e+00	2.317040e+00	4.929869e-02	1.000000e+05	7.907528e-02	4.826555e-02	5.151116e-02
3	3L_8731661_SNP	8731661	6	A	C	0.356	-3.858150e+00	2.321426e+00	3.113039e-02	1.000000e+05	9.857903e-02	6.048707e-02	6.388286e-02
3	3L_8731671_SNP	8731671	7	C	T	0.432	3.480307e+00	2.226124e+00	1.000000e-05	1.000000e-05	1.200399e-01	1.166062e-01	3.647038e-01
3	3L_8731672_SNP	8731672	7	G	A	0.399	-4.520155e+00	2.256571e+00	5.203135e-02	1.000000e+05	4.694337e-02	3.059041e-02	3.344785e-02
3	3L_8731681_SNP	8731681	7	C	T	0.399	-4.520155e+00	2.256571e+00	5.203135e-02	1.000000e+05	4.694337e-02	3.059041e-02	3.344785e-02
3	3L_8731719_SNP	8731719	3	C	A	0.171	-2.548801e+00	2.918982e+00	1.000000e-05	1.000000e+05	3.839416e-01	3.002944e-01	3.027727e-01
3	3L_8731725_SNP	8731725	2	A	G	0.059	-6.398921e+00	4.713718e+00	2.751528e-01	4.534165e-01	1.766312e-01	1.953407e-01	2.512618e-01
3	3L_8731748_SNP	8731748	1	A	G	0.065	-6.767472e+00	4.504120e+00	3.665626e-01	1.000000e+05	1.350409e-01	1.196355e-01	1.231623e-01
3	3L_8731763_SNP	8731763	1	G	A	0.065	-6.767472e+00	4.504120e+00	3.665626e-01	1.000000e+05	1.350409e-01	1.196355e-01	1.231623e-01
3	3L_8731765_SNP	8731765	5	C	A	0.200	7.178521e-01	2.754145e+00	1.000000e-05	1.000000e+05	7.947196e-01	3.016123e-01	3.040819e-01
3	3L_8731774_SNP	8731774	2	A	T	0.065	-6.688579e+00	4.505434e+00	3.629632e-01	1.000000e+05	1.397317e-01	1.220317e-01	1.255525e-01
3	3L_8731779_SNP	8731779	1	T	C	0.065	-6.767472e+00	4.504120e+00	3.665626e-01	1.000000e+05	1.350409e-01	1.196355e-01	1.231623e-01
3	3L_8731780_SNP	8731780	2	T	A	0.065	-6.849307e+00	4.505762e+00	3.746013e-01	1.000000e+05	1.305578e-01	1.161769e-01	1.197114e-01
3	3L_8731785_SNP	8731785	0	T	G	0.052	1.135054e-01	4.902211e+00	1.000000e-05	1.000000e+05	9.815579e-01	8.395905e-01	8.398716e-01
3	3L_8731859_SNP	8731859	2	A	T	0.183	-2.448710e+00	2.814832e+00	1.000000e-05	1.000000e-05	3.857099e-01	3.834806e-01	8.694696e-01
3	3L_8731899_SNP	8731899	3	T	C	0.250	-4.203763e+00	2.504809e+00	1.000000e-05	1.000000e-05	9.534788e-02	9.219465e-02	4.674340e-01
3	3L_8732019_SNP	8732019	3	G	A	0.099	-4.947121e+00	3.699498e+00	1.540366e-01	1.000000e+05	1.831417e-01	1.493286e-01	1.527491e-01
3	3L_8732072_SNP	8732072	3	A	T	0.099	-6.334886e+00	3.700419e+00	2.624661e-01	1.000000e+05	8.894769e-02	8.375397e-02	8.728550e-02
3	3L_8732102_SNP	8732102	3	G	A	0.250	9.589267e-01	2.526605e+00	1.000000e-05	1.000000e+05	7.048227e-01	6.208276e-01	6.216793e-01
3	3L_8732110_SNP	8732110	4	T	C	0.252	-8.319149e-01	2.529669e+00	1.000000e-05	1.000000e+05	7.427118e-01	5.959538e-01	5.968937e-01
3	3L_8732184_SNP	8732184	1	G	C	0.097	5.583715e+00	3.639758e+00	1.000000e-05	1.000000e-05	1.270865e-01	1.235917e-01	8.262763e-01
3	3L_8732243_SNP	8732243	1	T	G	0.071	-6.528197e+00	4.299314e+00	3.516578e-01	1.000000e+05	1.309839e-01	1.062934e-01	1.098427e-01
3	3L_8732258_SNP	8732258	4	C	T	0.430	-4.842489e+00	2.183007e+00	1.000000e-05	1.000000e-05	2.801949e-02	2.642454e-02	1.542977e-01
3	3L_8732260_SNP	8732260	0	T	A	0.065	-4.079192e+00	4.452398e+00	1.046172e-01	1.000000e+05	3.610245e-01	3.190381e-01	3.213937e-01
3	3L_8732323_SNP	8732323	5	T	G	0.080	7.258367e+00	4.035621e+00	1.000000e-05	1.000000e-05	7.407023e-02	7.125725e-02	1.050371e-01
3	3L_8732368_SNP	8732368	4	T	C	0.430	-1.180073e+00	2.223198e+00	1.000000e-05	1.000000e+05	5.963321e-01	5.359846e-01	5.371621e-01
3	3L_8732386_SNP	8732386	0	C	T	0.052	1.135054e-01	4.902211e+00	1.000000e-05	1.000000e+05	9.815579e-01	8.395905e-01	8.398716e-01
3	3L_8732415_SNP	8732415	0	A	T	0.052	7.066196e+00	4.875742e+00	1.000000e-05	1.000000e-05	1.493262e-01	1.456863e-01	3.108279e-01
3	3L_8732420_SNP	8732420	2	A	C	0.190	6.656047e+00	2.731678e+00	1.000000e-05	1.000000e-05	1.598059e-02	1.489593e-02	1.808005e-01
3	3L_8732424_SNP	8732424	2	C	A	0.307	1.984520e+00	2.361457e+00	1.000000e-05	1.000000e-05	4.020155e-01	4.000348e-01	5.234591e-01
3	3L_8732433_SNP	8732433	12	A	G	0.154	3.064761e+00	3.118112e+00	1.000000e-05	1.000000e-05	3.272235e-01	3.242478e-01	9.878034e-01
3	3L_8732518_SNP	8732518	3	G	A	0.441	8.800237e-01	2.205120e+00	1.000000e-05	1.000000e+05	6.903929e-01	4.329627e-01	4.346376e-01
3	3L_8732633_SNP	8732633	0	G	A	0.077	7.407173e+00	4.028492e+00	1.000000e-05	1.000000e-05	6.791147e-02	6.521772e-02	9.381931e-02
3	3L_8732647_SNP	8732647	3	A	C	0.349	1.681596e+00	2.298906e+00	1.000000e-05	1.000000e-05	4.656142e-01	4.647741e-01	7.391211e-01
3	3L_8732652_SNP	8732652	2	A	G	0.353	1.481137e+00	2.286866e+00	1.000000e-05	1.000000e-05	5.181746e-01	5.184976e-01	6.881338e-01
3	3L_8732894_SNP	8732894	0	G	C	0.052	5.202459e+00	4.891559e+00	1.000000e-05	1.000000e-05	2.892154e-01	2.858797e-01	4.284514e-01
3	3L_8732927_SNP	8732927	3	T	C	0.336	-3.221489e+00	2.305414e+00	1.000000e-05	1.000000e+05	1.643421e-01	8.138762e-02	8.491190e-02
3	3L_8732942_SNP	8732942	3	C	T	0.382	-2.337821e+00	2.245371e+00	1.000000e-05	1.000000e+05	2.994481e-01	1.570302e-01	1.604141e-01
3	3L_8732984_SNP	8732984	4	C	T	0.411	1.270000e+00	2.230705e+00	1.000000e-05	1.000000e-05	5.699748e-01	5.716732e-01	7.138007e-01
3	3L_8733311_SNP	8733311	5	A	G	0.500	5.419829e+00	2.164243e+00	1.000000e-05	1.000000e-05	1.332617e-02	1.237452e-02	2.310497e-02
3	3L_8733371_SNP	8733371	4	A	G	0.060	-6.751936e+00	4.759002e+00	3.695705e-01	1.000000e+05	1.580129e-01	1.440352e-01	1.474789e-01
3	3L_8733422_SNP	8733422	3	G	C	0.276	3.078704e+00	2.438611e+00	1.000000e-05	1.000000e+05	2.087087e-01	3.893315e-02	4.200638e-02
3	3L_8733443_SNP	8733443	1	T	C	0.058	2.890830e-01	4.647357e+00	1.000000e-05	1.000000e+05	9.504823e-01	9.049593e-01	9.051191e-01
3	3L_8733446_SNP	8733446	3	T	C	0.257	3.835533e+00	2.489051e+00	1.000000e-05	1.000000e+05	1.254053e-01	1.989552e-02	2.234194e-02
3	3L_8733470_SNP	8733470	2	A	G	0.105	-3.982713e+00	3.608339e+00	1.410768e-01	1.000000e+05	2.714448e-01	1.642113e-01	1.675586e-01
3	3L_8733545_SNP	8733545	3	T	C	0.257	2.556993e+00	2.500668e+00	1.000000e-05	1.000000e+05	3.081577e-01	6.739047e-02	7.084344e-02
3	3L_8733582_SNP	8733582	4	A	G	0.073	-7.246391e+00	4.286514e+00	3.544730e-01	1.000000e+05	9.298023e-02	1.021083e-01	1.056603e-01
3	3L_8733604_SNP	8733604	2	T	G	0.255	2.583167e+00	2.498299e+00	1.000000e-05	1.000000e+05	3.027923e-01	6.464002e-02	6.807223e-02
3	3L_8733643_INS	8733643	6	TT	T	0.430	-2.738943e+00	2.222231e+00	1.000000e-05	1.000000e-05	2.196581e-01	2.159460e-01	2.259038e-01
3	3L_8733728_SNP	8733728	6	A	T	0.134	-6.658823e+00	3.321010e+00	1.620389e+00	1.000000e+05	4.673189e-02	5.129771e-03	6.420348e-03
3	3L_8733779_SNP	8733779	0	T	G	0.077	1.990756e+00	4.078496e+00	1.000000e-05	1.000000e-05	6.261751e-01	6.296937e-01	7.075390e-01
3	3L_8733844_SNP	8733844	5	T	G	0.467	8.337901e-01	2.209217e+00	1.000000e-05	1.000000e+05	7.063922e-01	6.300188e-01	6.308394e-01
3	3L_8733880_SNP	8733880	5	T	A	0.393	-2.493487e+00	2.249525e+00	1.000000e-05	1.000000e+05	2.694181e-01	2.599558e-01	2.627031e-01
3	3L_8733914_INS	8733914	5	GA	G	0.060	-6.654660e+00	4.721948e+00	2.805470e-01	4.465849e-01	1.607879e-01	1.775170e-01	2.560617e-01
3	3L_8733916_SNP	8733916	15	T	A	0.486	3.246897e+00	2.267084e+00	1.000000e-05	1.000000e+05	1.541424e-01	3.974711e-02	4.283792e-02
3	3L_8733917_DEL	8733917	6	A	ACT	0.054	-6.277786e+00	5.006003e+00	2.762747e-01	4.595598e-01	2.117484e-01	2.361139e-01	3.059263e-01
3	3L_8733917_SNP	8733917	16	A	T	0.410	4.247486e+00	2.301687e+00	1.000000e-05	1.000000e+05	6.692800e-02	1.701244e-02	1.930852e-02
3	3L_8733929_SNP	8733929	4	A	G	0.477	-1.304816e+00	2.204151e+00	1.000000e-05	1.000000e+05	5.547426e-01	5.443544e-01	5.454966e-01
3	3L_8733937_SNP	8733937	5	T	A	0.427	9.045102e-01	2.232403e+00	1.000000e-05	1.000000e+05	6.859197e-01	6.910176e-01	6.916497e-01
3	3L_8733978_SNP	8733978	2	C	T	0.209	1.829014e+00	2.680213e+00	1.000000e-05	1.000000e-05	4.960160e-01	4.958225e-01	5.981890e-01
3	3L_8733988_SNP	8733988	6	G	T	0.289	3.048096e+00	2.427343e+00	1.000000e-05	1.000000e-05	2.111394e-01	2.074093e-01	7.806447e-01
3	3L_8733991_SNP	8733991	2	T	C	0.098	-5.468580e+00	3.736040e+00	2.957509e-01	1.000000e+05	1.453308e-01	9.494271e-02	9.849350e-02
3	3L_8734022_SNP	8734022	6	A	C	0.470	-2.162786e+00	2.210604e+00	1.000000e-05	1.000000e-05	3.294464e-01	3.264949e-01	8.747375e-01
3	3L_8734043_SNP	8734043	1	G	A	0.208	1.906115e+00	2.677790e+00	1.000000e-05	1.000000e-05	4.776648e-01	4.770728e-01	5.803837e-01
3	3L_8734063_SNP	8734063	6	G	A	0.349	4.455404e+00	2.291125e+00	1.000000e-05	1.000000e-05	5.366494e-02	5.129028e-02	2.737371e-01
3	3L_8734064_SNP	8734064	1	T	C	0.052	1.289163e+01	4.806069e+00	1.000000e-05	1.000000e-05	8.119235e-03	7.461190e-03	1.985304e-02
3	3L_8734153_SNP	8734153	3	G	C	0.184	-8.567276e-01	2.833009e+00	1.000000e-05	1.000000e+05	7.627537e-01	6.915988e-01	6.922293e-01
3	3L_8734186_SNP	8734186	0	T	G	0.110	-1.041386e+00	3.468667e+00	1.000000e-05	1.000000e+05	7.644146e-01	5.104956e-01	5.117854e-01
3	3L_8734229_SNP	8734229	3	G	A	0.072	-6.514363e+00	4.282378e+00	2.956532e-01	5.873269e-01	1.302866e-01	1.427275e-01	1.760898e-01
3	3L_8734272_SNP	8734272	1	G	A	0.318	2.058869e+00	2.353817e+00	1.000000e-05	1.000000e-05	3.831206e-01	3.808535e-01	5.088699e-01
3	3L_8734339_SNP	8734339	3	T	C	0.316	1.111111e+00	2.378082e+00	1.000000e-05	1.000000e-05	6.410046e-01	6.450756e-01	7.864939e-01
3	3L_8734435_SNP	8734435	1	G	A	0.078	-6.985666e+00	4.109475e+00	3.418237e-01	1.000000e+05	9.119652e-02	9.227530e-02	9.582356e-02
3	3L_8734446_SNP	8734446	6	C	T	0.443	8.008736e-01	2.227024e+00	1.000000e-05	1.000000e+05	7.196334e-01	2.240641e-01	2.270500e-01
3	3L_8734448_SNP	8734448	0	T	C	0.084	-3.023545e+00	3.918259e+00	3.420223e-02	1.000000e+05	4.415167e-01	3.700482e-01	3.720835e-01
3	3L_8734458_SNP	8734458	6	C	T	0.483	1.441949e+00	2.213464e+00	1.000000e-05	1.000000e-05	5.157433e-01	5.160076e-01	9.681417e-01
3	3L_8734460_SNP	8734460	5	A	G	0.480	2.215800e+00	2.204110e+00	1.000000e-05	1.000000e-05	3.163483e-01	3.132593e-01	7.211917e-01
3	3L_8734507_SNP	8734507	3	C	T	0.158	-2.964902e+00	3.018610e+00	8.264511e-03	1.000000e+05	3.275583e-01	6.148136e-02	6.488646e-02
3	3L_8734536_SNP	8734536	4	G	A	0.132	-4.309463e+00	3.270758e+00	1.255456e-01	1.000000e+05	1.896292e-01	3.197279e-02	3.487105e-02
3	3L_8734541_SNP	8734541	2	A	G	0.105	4.776964e-01	3.578639e+00	1.000000e-05	1.000000e+05	8.939860e-01	9.021945e-01	9.023592e-01
3	3L_8734611_SNP	8734611	2	A	T	0.150	-5.074798e+00	3.085746e+00	2.438872e-01	1.000000e+05	1.021203e-01	1.433687e-02	1.647133e-02
3	3L_8734618_SNP	8734618	1	A	C	0.312	1.054348e+00	2.387649e+00	1.000000e-05	1.000000e-05	6.594177e-01	6.642263e-01	9.124129e-01
3	3L_8734640_SNP	8734640	2	C	G	0.065	-5.970041e+00	4.626291e+00	1.204003e+00	1.000000e+05	1.988507e-01	1.419854e-02	1.632396e-02
3	3L_8734642_SNP	8734642	2	G	A	0.065	-5.970041e+00	4.626291e+00	1.204003e+00	1.000000e+05	1.988507e-01	1.419854e-02	1.632396e-02
3	3L_8734658_SNP	8734658	2	A	G	0.314	9.661756e-01	2.390510e+00	1.000000e-05	1.000000e-05	6.866549e-01	6.926778e-01	9.526616e-01
3	3L_8734709_SNP	8734709	5	A	G	0.313	1.633130e+00	2.419586e+00	1.000000e-05	1.000000e-05	5.007251e-01	5.006381e-01	7.508766e-01
3	3L_8734711_SNP	8734711	2	A	G	0.072	-6.674903e+00	4.300509e+00	3.666681e-01	1.000000e+05	1.227133e-01	1.005040e-01	1.040564e-01
3	3L_8734782_SNP	8734782	3	T	A	0.079	-7.185607e+00	4.120778e+00	3.763741e-01	1.000000e+05	8.322444e-02	8.362536e-02	8.715653e-02
3	3L_8734959_SNP	8734959	6	A	G	0.470	1.117455e+00	2.220327e+00	1.000000e-05	1.000000e-05	6.154932e-01	6.186344e-01	9.875426e-01
3	3L_8735110_SNP	8735110	8	T	G	0.340	-1.901320e+00	2.346937e+00	1.000000e-05	1.000000e+05	4.191331e-01	1.136213e-01	1.171606e-01
3	3L_8735134_SNP	8735134	3	A	T	0.270	3.024992e-01	2.467753e+00	1.000000e-05	1.000000e+05	9.026010e-01	4.109117e-01	4.127082e-01
3	3L_8735137_SNP	8735137	6	A	G	0.483	-1.125735e+00	2.222509e+00	1.000000e-05	1.000000e-05	6.132290e-01	6.162922e-01	6.624063e-01
3	3L_8735151_SNP	8735151	6	C	T	0.416	1.167553e+00	2.253368e+00	1.000000e-05	1.000000e+05	6.051160e-01	1.699227e-01	1.732395e-01
3	3L_8735152_SNP	8735152	8	C	G	0.408	1.045075e+00	2.280479e+00	1.000000e-05	1.000000e+05	6.474131e-01	1.733800e-01	1.766778e-01
3	3L_8735173_SNP	8735173	2	A	G	0.059	-4.208643e+00	4.705478e+00	1.333020e-01	1.000000e+05	3.725148e-01	3.443987e-01	3.465923e-01
3	3L_8735196_SNP	8735196	3	C	T	0.467	-3.109403e+00	2.183004e+00	1.000000e-05	1.000000e+05	1.563894e-01	2.098661e-02	2.348456e-02
3	3L_8735382_SNP	8735382	5	A	G	0.280	-1.156883e-01	2.455472e+00	1.000000e-05	1.000000e+05	9.624838e-01	2.766242e-01	2.792598e-01
3	3L_8735385_SNP	8735385	5	T	G	0.420	2.094272e+00	2.236783e+00	1.000000e-05	1.000000e+05	3.506104e-01	7.668509e-02	8.019116e-02
3	3L_8735415_SNP	8735415	2	G	T	0.131	-1.056433e+00	3.240065e+00	1.000000e-05	1.000000e-05	7.448327e-01	7.541417e-01	8.159849e-01
3	3L_8735419_SNP	8735419	3	T	A	0.329	4.441187e-01	2.332461e+00	1.000000e-05	1.000000e+05	8.492437e-01	4.083068e-01	4.101180e-01
3	3L_8735533_SNP	8735533	3	T	G	0.092	3.357307e-01	3.810836e+00	1.000000e-05	1.000000e+05	9.299140e-01	7.848828e-01	7.852784e-01
3	3L_8735535_SNP	8735535	0	T	A	0.097	-3.181374e-01	3.683842e+00	1.000000e-05	1.000000e+05	9.312937e-01	6.745908e-01	6.752707e-01
3	3L_8735538_DEL	8735538	4	A	ATATAAGCA	0.093	2.964180e-01	3.797149e+00	1.000000e-05	1.000000e+05	9.378804e-01	7.826928e-01	7.830934e-01
3	3L_8735565_SNP	8735565	0	T	C	0.123	1.370971e+00	3.333538e+00	1.000000e-05	1.000000e-05	6.814568e-01	6.872352e-01	8.814552e-01
3	3L_8735571_SNP	8735571	4	G	C	0.331	-2.205514e-01	2.344936e+00	1.000000e-05	1.000000e+05	9.251899e-01	8.765551e-01	8.767659e-01
3	3L_8735587_SNP	8735587	5	A	G	0.340	-3.283614e-01	2.335709e+00	1.000000e-05	1.000000e+05	8.883854e-01	8.547685e-01	8.550202e-01
3	3L_8735991_INS	8735991	8	C	CTAGATGC	0.197	9.525632e-01	2.799417e+00	1.000000e-05	1.000000e+05	7.341215e-01	6.826164e-01	6.832727e-01
3	3L_8736078_INS	8736078	8	AA	A	0.333	-1.883840e+00	2.357463e+00	1.000000e-05	1.000000e+05	4.254815e-01	2.824489e-01	2.850456e-01
3	3L_8736120_SNP	8736120	2	T	A	0.072	-7.265837e+00	4.284147e+00	3.554971e-01	6.277066e-01	9.193650e-02	1.013899e-01	1.059783e-01
3	3L_8736126_SNP	8736126	5	C	G	0.407	-1.702444e-01	2.248215e+00	1.000000e-05	1.000000e+05	9.397381e-01	8.299586e-01	8.302589e-01
3	3L_8736149_SNP	8736149	3	G	C	0.112	-1.627454e+00	3.473717e+00	1.000000e-05	1.000000e+05	6.400946e-01	4.334745e-01	4.351467e-01
3	3L_8736237_SNP	8736237	2	A	C	0.072	-6.796358e+00	4.287896e+00	3.245453e-01	1.000000e+05	1.150423e-01	1.185607e-01	1.220900e-01
3	3L_8736238_SNP	8736238	3	G	A	0.066	-5.762664e+00	4.529336e+00	2.887442e-01	1.000000e+05	2.052103e-01	1.575486e-01	1.609299e-01
3	3L_8736294_SNP	8736294	2	C	T	0.052	-7.080419e+00	5.137555e+00	8.211011e-01	1.000000e+05	1.701764e-01	1.116825e-01	1.152251e-01
3	3L_8736299_SNP	8736299	2	G	A	0.281	2.029953e+00	2.425945e+00	1.000000e-05	1.000000e+05	4.040366e-01	3.097155e-01	3.121319e-01
3	3L_8736304_SNP	8736304	4	C	G	0.073	-7.424914e+00	4.287196e+00	3.742283e-01	1.000000e+05	8.532348e-02	9.394501e-02	9.749499e-02
3	3L_8736354_DEL	8736354	9	A	AA	0.233	3.167405e+00	2.637360e+00	1.000000e-05	1.000000e+05	2.316288e-01	1.940242e-01	1.972010e-01
3	3L_8736370_SNP	8736370	4	A	C	0.119	-7.754356e+00	3.392679e+00	5.009026e-01	1.000000e+05	2.365916e-02	2.330749e-02	2.590666e-02
3	3L_8736386_SNP	8736386	10	T	A	0.234	-1.434761e+00	2.642820e+00	1.000000e-05	1.000000e+05	5.880007e-01	2.194094e-01	2.224256e-01
3	3L_8736418_SNP	8736418	6	A	T	0.362	-5.042236e+00	2.267366e+00	9.861470e-02	1.000000e+05	2.763440e-02	5.888317e-03	7.276542e-03
3	3L_8736423_INS	8736423	18	CC	C	0.241	-3.063994e+00	2.685183e+00	1.000000e-05	1.000000e+05	2.556335e-01	2.027543e-01	2.058770e-01
3	3L_8736429_SNP	8736429	2	T	G	0.216	-4.462185e-01	2.652276e+00	1.000000e-05	1.000000e+05	8.666182e-01	4.148991e-01	4.166732e-01
3	3L_8736464_SNP	8736464	1	T	C	0.078	-6.985666e+00	4.109475e+00	3.418237e-01	1.000000e+05	9.119652e-02	9.227530e-02	9.582356e-02
3	3L_8736588_SNP	8736588	3	A	G	0.059	-4.496765e+00	4.735650e+00	2.188042e-01	1.000000e+05	3.438453e-01	2.320112e-01	2.349447e-01
3	3L_8736602_SNP	8736602	2	C	G	0.072	-1.783587e+00	4.221579e+00	1.000000e-05	1.000000e+05	6.732624e-01	4.521099e-01	4.536835e-01
3	3L_8736674_SNP	8736674	0	A	T	0.084	-5.345674e-01	3.925419e+00	1.000000e-05	1.000000e+05	8.918584e-01	8.485749e-01	8.488385e-01
3	3L_8736722_SNP	8736722	0	T	C	0.065	-3.974239e+00	4.463884e+00	1.034628e-01	1.151811e-01	3.747067e-01	3.991541e-01	4.220873e-01
3	3L_8736742_SNP	8736742	1	C	T	0.338	2.760406e+00	2.307528e+00	1.000000e-05	1.000000e-05	2.334574e-01	2.297884e-01	3.768187e-01
3	3L_8736803_SNP	8736803	1	A	C	0.078	-6.985666e+00	4.109475e+00	3.418237e-01	1.000000e+05	9.119652e-02	9.227530e-02	9.582356e-02
3	3L_8736832_INS	8736832	17	GTCG	G	0.145	4.558485e-01	3.264141e+00	1.000000e-05	1.000000e+05	8.891187e-01	8.240147e-01	8.243270e-01
3	3L_8736850_SNP	8736850	3	C	G	0.257	-8.784846e-01	2.515593e+00	1.000000e-05	1.000000e-05	7.274107e-01	7.356115e-01	7.828280e-01
3	3L_8736851_SNP	8736851	4	A	T	0.404	1.546053e+00	2.236861e+00	1.000000e-05	1.000000e-05	4.905124e-01	4.901967e-01	5.581169e-01
3	3L_8736889_SNP	8736889	4	C	G	0.205	2.126647e+00	2.766318e+00	1.000000e-05	1.000000e-05	4.432259e-01	4.419526e-01	7.824111e-01
3	3L_8736962_SNP	8736962	1	G	A	0.078	-6.985666e+00	4.109475e+00	3.418237e-01	1.000000e+05	9.119652e-02	9.227530e-02	9.582356e-02
3	3L_8736999_SNP	8736999	3	G	C	0.138	4.780176e+00	3.200314e+00	1.000000e-05	1.000000e-05	1.373378e-01	1.337675e-01	1.677465e-01
3	3L_8737002_SNP	8737002	4	G	A	0.139	4.680579e+00	3.199223e+00	1.000000e-05	1.000000e-05	1.455222e-01	1.419023e-01	1.881526e-01
3	3L_8737278_DEL	8737278	8	T	TT	0.279	3.967483e+00	2.460868e+00	1.000000e-05	1.000000e-05	1.089865e-01	1.056649e-01	1.111917e-01
3	3L_8737292_SNP	8737292	3	G	A	0.132	-4.309170e+00	3.230013e+00	4.320518e-02	7.244891e-02	1.841654e-01	1.848343e-01	2.664952e-01
3	3L_8737293_SNP	8737293	3	A	T	0.132	-3.855927e+00	3.230396e+00	1.667741e-02	3.793839e-02	2.344788e-01	2.330396e-01	3.675240e-01
3	3L_8737302_INS	8737302	6	CC	C	0.268	1.666936e+00	2.492447e+00	1.000000e-05	1.000000e-05	5.046407e-01	5.046435e-01	7.612228e-01
3	3L_8737303_SNP	8737303	2	C	T	0.131	-4.272188e+00	3.228533e+00	4.207743e-02	7.112338e-02	1.877361e-01	1.883853e-01	2.684560e-01
3	3L_8737304_SNP	8737304	2	C	T	0.131	-4.272188e+00	3.228533e+00	4.207743e-02	7.112338e-02	1.877361e-01	1.883853e-01	2.684560e-01
3	3L_8737305_INS	8737305	2	AT	A	0.131	-4.065980e+00	3.234516e+00	2.167420e-02	4.327462e-02	2.106602e-01	2.095059e-01	3.635853e-01
3	3L_8737325_SNP	8737325	4	G	T	0.265	2.684967e+00	2.480084e+00	1.000000e-05	1.000000e-05	2.806953e-01	2.772932e-01	5.474051e-01
3	3L_8737326_SNP	8737326	6	G	A	0.255	2.301953e+00	2.530049e+00	1.000000e-05	1.000000e-05	3.643446e-01	3.618163e-01	9.347579e-01
3	3L_8737341_SNP	8737341	2	T	A	0.248	1.054108e-02	2.529430e+00	1.000000e-05	1.000000e+05	9.966804e-01	7.233691e-01	7.239131e-01
3	3L_8737364_SNP	8737364	2	T	G	0.085	6.458031e+00	3.883884e+00	1.000000e-05	1.000000e-05	9.841788e-02	9.522366e-02	1.637416e-01
3	3L_8737365_SNP	8737365	5	G	A	0.360	-1.686256e+00	2.291648e+00	1.000000e-05	1.000000e+05	4.629702e-01	2.542185e-01	2.570042e-01
3	3L_8737381_SNP	8737381	2	G	A	0.209	1.776439e+00	2.680751e+00	1.000000e-05	1.000000e+05	5.085491e-01	4.300586e-01	4.317492e-01
3	3L_8737455_SNP	8737455	1	A	T	0.156	-5.641677e+00	2.984392e+00	1.032251e-01	1.605350e-01	6.060863e-02	6.096728e-02	9.871893e-02
3	3L_8737464_SNP	8737464	6	G	T	0.242	-1.391459e+00	2.580148e+00	1.000000e-05	1.000000e+05	5.904728e-01	5.676662e-01	5.687137e-01
3	3L_8737467_SNP	8737467	3	T	A	0.158	-5.621654e+00	2.986628e+00	1.015324e-01	1.580297e-01	6.171014e-02	6.205648e-02	1.002363e-01
3	3L_8737508_SNP	8737508	6	A	T	0.483	2.112438e-01	2.212540e+00	1.000000e-05	1.000000e+05	9.240628e-01	6.833792e-01	6.840333e-01
3	3L_8737511_SNP	8737511	6	T	C	0.369	3.418892e+00	2.277369e+00	1.000000e-05	1.000000e-05	1.353663e-01	1.318094e-01	3.712298e-01
3	3L_8737547_SNP	8737547	2	A	C	0.131	-4.328004e+00	3.233350e+00	6.654572e-02	1.133275e-01	1.827155e-01	1.855845e-01	2.291226e-01
3	3L_8737659_SNP	8737659	6	C	G	0.322	-1.328833e+00	2.365375e+00	1.000000e-05	1.000000e-05	5.750897e-01	5.769381e-01	6.676110e-01
3	3L_8737748_SNP	8737748	2	T	A	0.059	-2.889328e+00	4.669092e+00	4.558465e-02	1.000000e+05	5.369612e-01	4.866341e-01	4.880354e-01
3	3L_8737858_SNP	8737858	5	C	A	0.433	-3.287056e+00	2.208228e+00	1.000000e-05	1.000000e+05	1.386780e-01	3.336256e-02	3.629965e-02
3	3L_8737863_SNP	8737863	3	G	A	0.099	-6.419753e+00	3.677628e+00	2.287352e-01	3.829323e-01	8.289712e-02	8.799705e-02	1.362650e-01
3	3L_8737864_SNP	8737864	1	G	C	0.260	1.827302e-01	2.481257e+00	1.000000e-05	1.000000e+05	9.413903e-01	7.148805e-01	7.154469e-01
3	3L_8737992_SNP	8737992	6	A	C	0.315	1.185023e-01	2.379134e+00	1.000000e-05	1.000000e+05	9.603400e-01	5.416174e-01	5.427711e-01
3	3L_8738000_SNP	8738000	3	C	G	0.250	3.070296e-01	2.527775e+00	1.000000e-05	1.000000e+05	9.034852e-01	4.926780e-01	4.940504e-01
3	3L_8738015_SNP	8738015	6	A	T	0.322	-2.982215e-01	2.365612e+00	1.000000e-05	1.000000e+05	8.998469e-01	4.187205e-01	4.204733e-01
3	3L_8738045_SNP	8738045	9	G	A	0.329	8.117208e-01	2.376481e+00	1.000000e-05	1.000000e-05	7.331506e-01	7.417027e-01	8.880175e-01
3	3L_8738242_SNP	8738242	0	G	C	0.103	-7.264700e-01	3.562194e+00	1.000000e-05	1.000000e+05	8.386740e-01	6.359386e-01	6.367395e-01
3	3L_8738287_SNP	8738287	4	A	C	0.225	-2.659338e-01	2.629383e+00	1.000000e-05	1.000000e+05	9.195732e-01	9.878567e-01	9.878766e-01
3	3L_8738426_SNP	8738426	5	T	G	0.373	-5.228148e-02	2.281607e+00	1.000000e-05	1.000000e+05	9.817487e-01	4.478475e-01	4.494433e-01
3	3L_8738489_SNP	8738489	6	A	G	0.128	-4.994453e+00	3.313864e+00	1.309241e-01	1.000000e+05	1.338506e-01	1.212708e-01	1.247935e-01
3	3L_8738490_SNP	8738490	7	T	C	0.122	-3.704605e+00	3.389433e+00	3.710441e-02	6.736042e-02	2.761289e-01	2.789323e-01	3.289143e-01
3	3L_8738497_SNP	8738497	22	G	A	0.376	3.055661e+00	2.403165e+00	1.000000e-05	1.000000e+05	2.054876e-01	6.283727e-02	6.625445e-02
3	3L_8738510_SNP	8738510	22	C	T	0.421	2.113767e+00	2.367805e+00	1.000000e-05	1.000000e+05	3.734227e-01	1.506383e-01	1.540527e-01
3	3L_8738519_SNP	8738519	9	T	C	0.452	6.431119e-01	2.245753e+00	1.000000e-05	1.000000e+05	7.749862e-01	6.726494e-01	6.733351e-01
3	3L_8738523_SNP	8738523	9	A	T	0.377	-5.632836e-01	2.317136e+00	1.000000e-05	1.000000e+05	8.082597e-01	3.191584e-01	3.215133e-01
3	3L_8738540_SNP	8738540	18	G	C	0.423	-8.734520e-01	2.343491e+00	1.000000e-05	1.000000e+05	7.098805e-01	2.562478e-01	2.590199e-01
3	3L_8738774_SNP	8738774	3	C	T	0.355	3.040195e+00	2.278760e+00	1.000000e-05	1.000000e+05	1.841518e-01	5.360204e-02	5.692206e-02
3	3L_8739062_SNP	8739062	8	A	G	0.306	3.662761e+00	2.399712e+00	1.000000e-05	1.000000e+05	1.290051e-01	9.302323e-02	9.657232e-02
3	3L_8739095_SNP	8739095	11	C	T	0.104	5.472032e-01	3.681209e+00	1.000000e-05	1.000000e+05	8.820287e-01	8.030620e-01	8.034180e-01
3	3L_8739100_SNP	8739100	6	T	G	0.141	-2.763293e+00	3.184177e+00	1.000000e-05	1.000000e+05	3.868608e-01	3.439494e-01	3.461458e-01
3	3L_8739117_SNP	8739117	7	A	C	0.074	-1.519546e+00	4.227448e+00	1.000000e-05	1.000000e+05	7.197591e-01	5.909346e-01	5.918931e-01
3	3L_8739150_SNP	8739150	10	C	G	0.090	5.260458e+00	3.899495e+00	1.000000e-05	1.000000e-05	1.793399e-01	1.756043e-01	1.824174e-01
3	3L_8739178_SNP	8739178	8	A	G	0.122	6.818435e-01	3.416602e+00	1.000000e-05	1.000000e-05	8.420854e-01	8.617647e-01	9.910565e-01
3	3L_8739182_SNP	8739182	2	T	C	0.059	-1.163111e+00	4.648943e+00	1.000000e-05	1.000000e+05	8.027796e-01	6.930648e-01	6.936911e-01
3	3L_8739183_SNP	8739183	7	G	A	0.135	2.379436e+00	3.242251e+00	1.000000e-05	1.000000e-05	4.641499e-01	4.632804e-01	4.889057e-01
3	3L_8739202_SNP	8739202	1	A	T	0.058	-3.062777e+00	4.691013e+00	7.170161e-02	1.000000e+05	5.148051e-01	3.478372e-01	3.500092e-01
3	3L_8739204_SNP	8739204	6	A	G	0.248	-8.341024e-01	2.562787e+00	1.000000e-05	1.000000e+05	7.452753e-01	6.224141e-01	6.232604e-01
3	3L_8739223_SNP	8739223	4	C	A	0.252	-1.168863e+00	2.538512e+00	1.000000e-05	1.000000e+05	6.458497e-01	5.372018e-01	5.383741e-01
3	3L_8739225_SNP	8739225	4	T	A	0.252	-1.168863e+00	2.538512e+00	1.000000e-05	1.000000e+05	6.458497e-01	5.372018e-01	5.383741e-01
3	3L_8739238_SNP	8739238	7	T	G	0.243	-7.259976e-01	2.593849e+00	1.000000e-05	1.000000e+05	7.799409e-01	6.730071e-01	6.736917e-01
3	3L_8739242_INS	8739242	5	TA	G	0.253	-1.071241e+00	2.541330e+00	1.000000e-05	1.000000e+05	6.739653e-01	5.515328e-01	5.526453e-01
3	3L_8739245_INS	8739245	16	AA	A	0.446	3.020514e+00	2.294078e+00	1.000000e-05	1.000000e+05	1.899353e-01	1.846759e-01	1.879088e-01
3	3L_8739246_SNP	8739246	13	A	C	0.303	-2.775253e+00	2.474363e+00	1.000000e-05	1.000000e+05	2.638000e-01	2.068187e-01	2.099157e-01
3	3L_8739247_INS	8739247	6	CG	C	0.289	-2.249169e+00	2.440775e+00	1.000000e-05	1.000000e-05	3.582507e-01	3.556427e-01	3.783911e-01
3	3L_8739294_SNP	8739294	5	A	G	0.113	-7.871207e-01	3.494357e+00	1.000000e-05	1.000000e+05	8.220836e-01	6.691793e-01	6.698754e-01
3	3L_8739363_SNP	8739363	3	T	A	0.145	2.029677e+00	3.128214e+00	1.000000e-05	1.000000e+05	5.174277e-01	5.097623e-01	5.110555e-01
3	3L_8739473_DEL	8739473	15	G	GTGTGA	0.486	-3.199393e+00	2.267172e+00	1.000000e-05	1.000000e+05	1.602345e-01	5.425520e-02	5.758333e-02
3	3L_8739486_SNP	8739486	1	G	T	0.052	1.105341e+01	4.826443e+00	1.000000e-05	1.000000e-05	2.338655e-02	2.197286e-02	3.429656e-02
3	3L_8739494_SNP	8739494	2	T	A	0.065	-7.973783e+00	4.500154e+00	2.688806e+00	1.000000e+05	7.841623e-02	4.832801e-03	6.082761e-03
3	3L_8739591_SNP	8739591	3	T	C	0.217	-2.108024e+00	2.664781e+00	1.000000e-05	1.000000e+05	4.301367e-01	3.890543e-01	3.909764e-01
3	3L_8739640_SNP	8739640	7	A	G	0.358	3.702386e+00	2.299641e+00	1.000000e-05	1.000000e+05	1.094761e-01	5.009005e-02	5.336283e-02
3	3L_8739641_SNP	8739641	2	T	C	0.098	4.355862e-02	3.668804e+00	1.000000e-05	1.000000e+05	9.905427e-01	8.997249e-01	8.998940e-01
3	3L_8739671_INS	8739671	7	A	ATGTA	0.264	4.509872e+00	2.499990e+00	1.000000e-05	1.000000e+05	7.321831e-02	3.158790e-02	3.447502e-02
3	3L_8739722_SNP	8739722	3	A	G	0.329	2.035847e+00	2.323813e+00	1.000000e-05	1.000000e+05	3.823687e-01	1.704618e-01	1.737757e-01
3	3L_8739759_SNP	8739759	6	G	C	0.128	-5.792390e+00	3.362334e+00	1.885080e-01	2.944593e-01	8.697134e-02	9.133437e-02	1.386331e-01
3	3L_8739792_SNP	8739792	9	T	G	0.432	1.837438e+00	2.250324e+00	1.000000e-05	1.000000e+05	4.154799e-01	1.689988e-01	1.723207e-01
3	3L_8739957_INS	8739957	3	C	CAC	0.474	2.338648e+00	2.190694e+00	1.000000e-05	1.000000e+05	2.874216e-01	2.200572e-01	2.230692e-01
3	3L_8739965_SNP	8739965	3	T	A	0.480	1.470936e+00	2.191627e+00	1.000000e-05	1.000000e+05	5.031362e-01	2.720625e-01	2.747286e-01
3	3L_8739967_SNP	8739967	2	T	C	0.471	1.800436e+00	2.186051e+00	1.000000e-05	1.000000e+05	4.114561e-01	1.878480e-01	1.910621e-01
3	3L_8739972_SNP	8739972	3	C	G	0.474	2.040121e+00	2.190040e+00	1.000000e-05	1.000000e+05	3.530490e-01	1.566857e-01	1.600713e-01
3	3L_8740012_SNP	8740012	3	T	C	0.493	-8.910570e-01	2.189171e+00	1.000000e-05	1.000000e+05	6.845589e-01	3.325570e-01	3.348257e-01
3	3L_8740119_SNP	8740119	3	T	A	0.434	-6.433297e-01	2.214405e+00	1.000000e-05	1.000000e+05	7.718142e-01	4.432999e-01	4.449196e-01
3	3L_8740229_SNP	8740229	2	G	A	0.052	1.590547e+01	4.745147e+00	1.000000e-05	1.000000e-05	1.012653e-03	8.900697e-04	3.574075e-03
3	3L_8740259_SNP	8740259	4	T	A	0.119	5.173255e+00	3.362998e+00	1.000000e-05	1.000000e-05	1.260577e-01	1.225714e-01	2.272211e-01
3	3L_8740404_SNP	8740404	1	G	A	0.416	-1.139002e+00	2.204826e+00	1.000000e-05	1.000000e+05	6.061897e-01	2.475889e-01	2.504189e-01
3	3L_8740468_SNP	8740468	4	A	T	0.298	1.946313e+00	2.449777e+00	1.000000e-05	1.000000e+05	4.281516e-01	1.851725e-01	1.884025e-01
3	3L_8740476_SNP	8740476	7	C	T	0.297	1.307456e+00	2.474751e+00	1.000000e-05	1.000000e+05	5.980490e-01	5.323437e-01	5.335369e-01
3	3L_8740480_SNP	8740480	12	A	C	0.154	1.673676e+00	3.163588e+00	1.000000e-05	1.000000e+05	5.975470e-01	5.527348e-01	5.538424e-01
3	3L_8740488_SNP	8740488	11	A	T	0.167	2.881804e+00	3.053891e+00	1.000000e-05	1.000000e+05	3.468461e-01	2.988648e-01	3.013525e-01
3	3L_8740502_SNP	8740502	2	T	C	0.157	2.154183e+00	3.033899e+00	1.000000e-05	1.000000e-05	4.787687e-01	4.781999e-01	5.134573e-01
3	3L_8740526_SNP	8740526	2	A	G	0.163	3.994787e+00	2.967364e+00	1.000000e-05	1.000000e-05	1.802291e-01	1.764922e-01	2.043929e-01
3	3L_8740540_SNP	8740540	4	A	T	0.344	4.645996e+00	2.299615e+00	1.000000e-05	1.000000e-05	4.510476e-02	4.295613e-02	1.080197e-01
3	3L_8740625_SNP	8740625	3	T	G	0.059	-3.688694e+00	4.674587e+00	8.081931e-02	1.000000e+05	4.312855e-01	3.698626e-01	3.718990e-01
3	3L_8740629_SNP	8740629	3	A	C	0.053	1.092948e+00	4.930101e+00	1.000000e-05	1.000000e-05	8.248538e-01	8.418322e-01	8.908648e-01
3	3L_8740678_SNP	8740678	5	T	C	0.307	4.040548e+00	2.384233e+00	1.000000e-05	1.000000e-05	9.218108e-02	8.907213e-02	1.491402e-01
3	3L_8740716_SNP	8740716	4	T	C	0.079	2.224347e+00	4.087257e+00	1.000000e-05	1.000000e-05	5.870908e-01	5.893027e-01	9.628095e-01
3	3L_8740768_SNP	8740768	7	T	C	0.162	3.951243e+00	3.025892e+00	1.000000e-05	1.000000e-05	1.935897e-01	1.898440e-01	2.459295e-01
3	3L_8740798_SNP	8740798	6	T	C	0.154	2.180454e+00	3.081190e+00	1.000000e-05	1.000000e-05	4.802363e-01	4.796986e-01	6.756970e-01
3	3L_8740800_SNP	8740800	7	C	T	0.155	2.329182e+00	3.073583e+00	1.000000e-05	1.000000e-05	4.497399e-01	4.485889e-01	6.656330e-01
3	3L_8740824_SNP	8740824	8	A	G	0.374	3.303012e+00	2.289943e+00	1.000000e-05	1.000000e-05	1.512471e-01	1.475978e-01	2.503590e-01
3	3L_8740827_SNP	8740827	6	A	C	0.154	3.799781e+00	3.068545e+00	1.000000e-05	1.000000e-05	2.175138e-01	2.137965e-01	2.728155e-01
3	3L_8740848_SNP	8740848	1	G	T	0.104	-5.085343e-01	3.564195e+00	1.000000e-05	1.000000e+05	8.867330e-01	7.054540e-01	7.060459e-01
3	3L_8740862_SNP	8740862	3	C	A	0.079	1.872439e+00	4.071017e+00	1.000000e-05	1.000000e-05	6.462138e-01	6.504874e-01	9.883559e-01
3	3L_8740884_SNP	8740884	2	T	C	0.157	3.770562e+00	3.014010e+00	1.000000e-05	1.000000e-05	2.128524e-01	2.091253e-01	2.774436e-01
3	3L_8740894_SNP	8740894	3	A	G	0.158	3.727710e+00	3.018213e+00	1.000000e-05	1.000000e-05	2.187095e-01	2.149951e-01	2.867740e-01
3	3L_8740977_SNP	8740977	1	T	C	0.052	8.495329e+00	4.891076e+00	1.000000e-05	1.000000e-05	8.442995e-02	8.143838e-02	1.024059e-01
3	3L_8741022_SNP	8741022	4	T	C	0.172	3.965247e+00	2.934422e+00	1.000000e-05	1.000000e-05	1.786113e-01	1.748768e-01	2.426822e-01
3	3L_8741034_SNP	8741034	4	G	A	0.444	1.211332e+00	2.208879e+00	1.000000e-05	1.000000e+05	5.842270e-01	5.576500e-01	5.587375e-01
3	3L_8741037_SNP	8741037	9	G	T	0.425	3.822497e-01	2.259654e+00	1.000000e-05	1.000000e+05	8.658934e-01	8.097260e-01	8.100679e-01
3	3L_8741145_SNP	8741145	4	G	A	0.450	-5.689793e-01	2.207573e+00	1.000000e-05	1.000000e+05	7.969564e-01	7.767442e-01	7.771582e-01
3	3L_8741152_SNP	8741152	4	C	G	0.477	1.538125e-01	2.199359e+00	1.000000e-05	1.000000e+05	9.443372e-01	8.590804e-01	8.593238e-01
3	3L_8741164_SNP	8741164	4	A	G	0.371	-1.790348e+00	2.269486e+00	1.000000e-05	1.000000e-05	4.314119e-01	4.299240e-01	5.639744e-01
3	3L_8741189_SNP	8741189	2	G	A	0.386	-2.826572e-01	2.241654e+00	1.000000e-05	1.000000e+05	8.998248e-01	9.102826e-01	9.104331e-01
3	3L_8741255_SNP	8741255	5	T	C	0.327	-2.318649e+00	2.341802e+00	1.000000e-05	1.000000e-05	3.236923e-01	3.206789e-01	4.695922e-01
3	3L_8741418_SNP	8741418	8	G	A	0.218	-1.397070e+00	2.699557e+00	1.000000e-05	1.000000e+05	6.055469e-01	5.883022e-01	5.892705e-01
3	3L_8741420_SNP	8741420	8	A	G	0.075	1.841290e+00	4.236216e+00	1.000000e-05	1.000000e-05	6.644297e-01	6.694499e-01	9.724586e-01
3	3L_8741469_SNP	8741469	15	C	A	0.436	1.455339e+00	2.302084e+00	1.000000e-05	1.000000e+05	5.282168e-01	2.567506e-01	2.595193e-01
3	3L_8741578_SNP	8741578	16	A	G	0.331	3.056520e+00	2.425109e+00	1.000000e-05	1.000000e+05	2.094695e-01	4.562138e-02	4.882414e-02
3	3L_8741599_SNP	8741599	7	T	A	0.061	7.906274e+00	4.639817e+00	1.000000e-05	1.000000e-05	9.042343e-02	8.733995e-02	1.168932e-01
3	3L_8741630_SNP	8741630	13	C	A	0.296	1.873561e+00	2.478482e+00	1.000000e-05	1.000000e+05	4.508605e-01	1.167900e-01	1.203232e-01
3	3L_8741637_SNP	8741637	11	G	T	0.306	2.341197e+00	2.436264e+00	1.000000e-05	1.000000e+05	3.380893e-01	7.237842e-02	7.586294e-02
3	3L_8741641_SNP	8741641	14	T	C	0.348	3.258026e+00	2.373347e+00	1.000000e-05	1.000000e+05	1.718502e-01	2.139349e-02	2.390998e-02
3	3L_8741654_SNP	8741654	9	C	T	0.137	-2.726867e+00	3.251496e+00	1.000000e-05	1.000000e-05	4.029827e-01	4.010173e-01	5.864496e-01
3	3L_8741655_SNP	8741655	11	C	T	0.312	2.596139e+00	2.419851e+00	1.000000e-05	1.000000e+05	2.850385e-01	5.456663e-02	5.789855e-02
3	3L_8741702_SNP	8741702	6	C	A	0.315	2.293402e+00	2.375236e+00	1.000000e-05	1.000000e+05	3.358047e-01	7.915277e-02	8.266905e-02
3	3L_8741715_SNP	8741715	5	G	A	0.300	1.527843e+00	2.407721e+00	1.000000e-05	1.000000e+05	5.266694e-01	1.676853e-01	1.710142e-01
3	3L_8741797_SNP	8741797	7	T	G	0.108	6.982204e+00	3.542646e+00	1.000000e-05	1.000000e+05	5.055139e-02	3.391915e-03	4.420562e-03
3	3L_8741818_SNP	8741818	6	T	G	0.067	3.311164e+00	4.421886e+00	1.000000e-05	1.000000e-05	4.551273e-01	4.540799e-01	7.664858e-01
3	3L_8741873_SNP	8741873	8	G	T	0.252	-1.944304e+00	2.559851e+00	1.000000e-05	1.000000e-05	4.487071e-01	4.475366e-01	4.611688e-01
3	3L_8741882_DEL	8741882	10	ATA	A	0.234	4.450702e+00	2.620333e+00	1.000000e-05	1.000000e+05	9.145460e-02	5.978726e-02	6.317626e-02
3	3L_8741902_SNP	8741902	3	G	A	0.066	2.994192e+00	4.429505e+00	1.000000e-05	1.000000e-05	5.000898e-01	4.999883e-01	7.790124e-01
3	3L_8741916_INS	8741916	4	CGTACATAGATAAGTTTGAATA	C	0.066	3.537489e+00	4.407250e+00	1.000000e-05	1.000000e-05	4.234290e-01	4.218015e-01	7.032657e-01
3	3L_8741918_SNP	8741918	3	T	G	0.059	4.343431e+00	4.624468e+00	1.000000e-05	1.000000e-05	3.491037e-01	3.463805e-01	6.232469e-01
3	3L_8741921_SNP	8741921	7	C	G	0.054	5.951245e+00	4.883958e+00	1.000000e-05	1.000000e-05	2.249108e-01	2.212132e-01	4.953796e-01
3	3L_8741927_SNP	8741927	5	T	C	0.067	2.438183e+00	4.420647e+00	1.000000e-05	1.000000e-05	5.820705e-01	5.841284e-01	9.032038e-01
3	3L_8741928_SNP	8741928	7	T	A	0.068	2.315716e+00	4.424051e+00	1.000000e-05	1.000000e-05	6.014319e-01	6.041003e-01	9.264376e-01
3	3L_8741931_SNP	8741931	17	G	A	0.152	8.779914e+00	3.127750e+00	1.000000e-05	1.000000e+05	5.654477e-03	2.743685e-04	4.917676e-04
3	3L_8741933_SNP	8741933	7	A	G	0.061	3.698114e+00	4.653981e+00	1.000000e-05	1.000000e-05	4.280776e-01	4.265309e-01	7.139843e-01
3	3L_8741935_INS	8741935	5	TATATAACAAAAATA	T	0.067	2.379213e+00	4.421546e+00	1.000000e-05	1.000000e-05	5.912984e-01	5.936417e-01	9.122551e-01
3	3L_8741937_SNP	8741937	4	T	G	0.073	1.942602e+00	4.231654e+00	1.000000e-05	1.000000e-05	6.468437e-01	6.511421e-01	9.545295e-01
3	3L_8741938_SNP	8741938	1	A	G	0.071	-1.302032e+00	4.229090e+00	1.000000e-05	1.000000e+05	7.585987e-01	5.793735e-01	5.803756e-01
3	3L_8741939_SNP	8741939	5	T	A	0.067	3.417844e+00	4.409139e+00	1.000000e-05	1.000000e-05	4.394420e-01	4.380989e-01	7.173884e-01
3	3L_8741940_SNP	8741940	4	T	G	0.073	1.789593e+00	4.232418e+00	1.000000e-05	1.000000e-05	6.730170e-01	6.784117e-01	9.810268e-01
3	3L_8741942_INS	8741942	5	TTGT	T	0.067	2.244980e+00	4.422984e+00	1.000000e-05	1.000000e-05	6.124897e-01	6.155277e-01	9.334589e-01
3	3L_8741944_SNP	8741944	4	A	C	0.073	1.808202e+00	4.233066e+00	1.000000e-05	1.000000e-05	6.698664e-01	6.751219e-01	9.767635e-01
3	3L_8741947_SNP	8741947	4	G	A	0.073	1.808202e+00	4.233066e+00	1.000000e-05	1.000000e-05	6.698664e-01	6.751219e-01	9.767635e-01
3	3L_8741960_SNP	8741960	3	T	A	0.072	1.867799e+00	4.231162e+00	1.000000e-05	1.000000e-05	6.595227e-01	6.643356e-01	9.674567e-01
3	3L_8741963_SNP	8741963	3	G	A	0.072	1.867799e+00	4.231162e+00	1.000000e-05	1.000000e-05	6.595227e-01	6.643356e-01	9.674567e-01
3	3L_8741971_SNP	8741971	8	C	T	0.374	-1.684410e+00	2.303466e+00	1.000000e-05	1.000000e+05	4.657522e-01	3.852817e-01	3.872259e-01
3	3L_8741973_SNP	8741973	8	C	G	0.299	-1.504217e+00	2.431327e+00	1.000000e-05	1.000000e+05	5.370522e-01	5.330857e-01	5.342757e-01
3	3L_8741996_SNP	8741996	5	A	G	0.133	6.278849e-01	3.253535e+00	1.000000e-05	1.000000e+05	8.472280e-01	8.539258e-01	8.541790e-01
3	3L_8741998_SNP	8741998	6	G	A	0.242	-1.388214e+00	2.580884e+00	1.000000e-05	1.000000e-05	5.914443e-01	5.937922e-01	6.390548e-01
3	3L_8742003_SNP	8742003	5	G	A	0.120	3.858085e-01	3.414053e+00	1.000000e-05	1.000000e+05	9.101749e-01	8.175628e-01	8.178883e-01
3	3L_8742012_DEL	8742012	5	T	TG	0.233	-1.159168e+00	2.603779e+00	1.000000e-05	1.000000e-05	6.568181e-01	6.615187e-01	7.266220e-01
3	3L_8742015_SNP	8742015	4	A	T	0.132	5.273454e-01	3.251567e+00	1.000000e-05	1.000000e+05	8.713780e-01	8.438534e-01	8.441261e-01
3	3L_8742019_SNP	8742019	7	A	T	0.223	-8.580650e-01	2.666110e+00	1.000000e-05	1.000000e+05	7.480149e-01	7.440748e-01	7.445663e-01
3	3L_8742023_SNP	8742023	3	T	G	0.072	1.959098e+00	4.230064e+00	1.000000e-05	1.000000e-05	6.439287e-01	6.481129e-01	9.531226e-01
3	3L_8742024_SNP	8742024	4	A	T	0.132	6.086007e-01	3.252202e+00	1.000000e-05	1.000000e+05	8.518044e-01	8.600898e-01	8.603314e-01
3	3L_8742050_SNP	8742050	11	A	T	0.396	-6.738066e-01	2.303415e+00	1.000000e-05	1.000000e+05	7.702841e-01	7.052517e-01	7.058441e-01
3	3L_8742064_SNP	8742064	10	T	C	0.469	-3.056986e+00	2.232072e+00	1.000000e-05	1.000000e+05	1.728402e-01	4.243610e-02	4.558124e-02
3	3L_8742072_SNP	8742072	8	T	G	0.442	-3.401395e+00	2.224733e+00	1.000000e-05	1.000000e+05	1.283675e-01	2.674253e-02	2.947347e-02
3	3L_8742079_SNP	8742079	7	G	A	0.270	4.761497e+00	2.469244e+00	1.000000e-05	1.000000e+05	5.567912e-02	2.297396e-02	2.555923e-02
3	3L_8742106_SNP	8742106	7	G	A	0.243	-9.722215e-01	2.585476e+00	1.000000e-05	1.000000e+05	7.074175e-01	6.029857e-01	6.039001e-01
3	3L_8742110_SNP	8742110	1	A	G	0.058	9.386818e+00	4.573814e+00	1.000000e-05	1.000000e-05	4.185631e-02	3.980143e-02	4.456528e-02
3	3L_8742137_SNP	8742137	3	A	T	0.125	1.667753e+00	3.324637e+00	1.000000e-05	1.000000e-05	6.166504e-01	6.198317e-01	9.070451e-01
3	3L_8742140_SNP	8742140	4	G	A	0.126	2.485628e+00	3.313875e+00	1.000000e-05	1.000000e-05	4.543739e-01	4.533119e-01	7.029494e-01
3	3L_8742153_SNP	8742153	2	G	C	0.059	9.288739e+00	4.575761e+00	1.000000e-05	1.000000e-05	4.410187e-02	4.198168e-02	4.687977e-02
3	3L_8742171_SNP	8742171	4	C	T	0.358	5.311583e+00	2.252783e+00	1.000000e-05	1.000000e+05	1.965770e-02	3.078657e-03	4.052519e-03
3	3L_8742179_SNP	8742179	3	C	A	0.138	1.059446e+00	3.179547e+00	1.000000e-05	1.000000e-05	7.394374e-01	7.483895e-01	9.963074e-01
3	3L_8742208_SNP	8742208	24	G	T	0.229	6.797490e+00	2.758572e+00	1.000000e-05	1.000000e+05	1.484876e-02	1.033949e-03	1.542482e-03
3	3L_8742227_SNP	8742227	2	T	C	0.078	1.128413e+01	3.986653e+00	1.000000e-05	1.000000e-05	5.276738e-03	4.804999e-03	1.167059e-02
3	3L_8742255_SNP	8742255	4	A	G	0.411	6.221170e+00	2.175198e+00	1.000000e-05	1.000000e+05	4.831868e-03	7.395203e-04	1.151886e-03
3	3L_8742270_SNP	8742270	5	C	A	0.267	4.691979e+00	2.487114e+00	1.000000e-05	1.000000e+05	6.113270e-02	1.139647e-02	1.332130e-02
3	3L_8742293_SNP	8742293	2	C	T	0.059	-5.893466e+00	4.769727e+00	4.330010e-01	1.000000e+05	2.185143e-01	1.412925e-01	1.447477e-01
3	3L_8742314_SNP	8742314	3	C	T	0.059	-6.884601e+00	4.752161e+00	4.510466e-01	1.000000e+05	1.494726e-01	1.272138e-01	1.307198e-01
3	3L_8742317_SNP	8742317	1	G	A	0.078	1.226500e+01	3.966112e+00	1.000000e-05	1.000000e-05	2.362495e-03	2.114706e-03	6.667560e-03
3	3L_8742318_SNP	8742318	1	C	T	0.078	1.226500e+01	3.966112e+00	1.000000e-05	1.000000e-05	2.362495e-03	2.114706e-03	6.667560e-03
3	3L_8742330_SNP	8742330	4	C	G	0.053	-2.507081e+00	4.927497e+00	2.996351e-02	1.000000e+05	6.116344e-01	4.021377e-01	4.039840e-01
3	3L_8742372_SNP	8742372	5	T	A	0.333	8.279907e+00	2.238825e+00	1.000000e-05	1.000000e+05	3.026163e-04	4.902431e-05	1.171954e-04
3	3L_8742396_SNP	8742396	2	A	T	0.379	6.842799e+00	2.179696e+00	1.000000e-05	1.000000e+05	2.034770e-03	3.362026e-04	5.846047e-04
3	3L_8742474_SNP	8742474	2	T	C	0.301	3.420412e+00	2.367214e+00	1.000000e-05	1.000000e+05	1.505415e-01	4.469305e-02	4.787973e-02
3	3L_8742516_SNP	8742516	4	T	A	0.053	2.174464e-01	4.935359e+00	1.000000e-05	1.000000e+05	9.649153e-01	7.284388e-01	7.289697e-01
3	3L_8742528_SNP	8742528	6	C	T	0.309	3.184651e+00	2.395946e+00	1.000000e-05	1.000000e+05	1.857793e-01	5.172934e-02	5.502496e-02
3	3L_8742543_SNP	8742543	1	C	T	0.071	3.336772e+00	4.226394e+00	1.000000e-05	1.000000e-05	4.310450e-01	4.295506e-01	7.108945e-01
3	3L_8742576_SNP	8742576	7	A	G	0.466	1.299206e+00	2.225928e+00	1.000000e-05	1.000000e-05	5.603079e-01	5.617301e-01	7.258235e-01
3	3L_8742602_SNP	8742602	2	A	G	0.052	7.858860e-01	4.917548e+00	1.000000e-05	1.000000e+05	8.732409e-01	8.970572e-01	8.972310e-01
3	3L_8742618_SNP	8742618	3	A	C	0.053	-1.033839e+00	4.918917e+00	1.000000e-05	1.000000e+05	8.338117e-01	6.533105e-01	6.540554e-01
3	3L_8742627_SNP	8742627	1	A	G	0.448	1.293313e+00	2.256842e+00	1.000000e-05	1.000000e-05	5.674488e-01	5.690741e-01	8.272511e-01
3	3L_8742633_SNP	8742633	3	C	A	0.355	3.592879e+00	2.295577e+00	1.000000e-05	1.000000e+05	1.196318e-01	5.937582e-02	6.276075e-02
3	3L_8742679_SNP	8742679	4	G	A	0.483	-4.337381e-01	2.197430e+00	1.000000e-05	1.000000e+05	8.437906e-01	2.704090e-01	2.730862e-01
3	3L_8742693_SNP	8742693	2	T	C	0.052	-1.329940e+00	4.917171e+00	1.000000e-05	1.000000e+05	7.871667e-01	6.120931e-01	6.129751e-01
3	3L_8742769_SNP	8742769	9	C	A	0.452	1.333876e+00	2.250515e+00	1.000000e-05	1.000000e-05	5.542639e-01	5.555182e-01	8.150715e-01
3	3L_8742795_SNP	8742795	0	A	C	0.058	-6.844696e+00	4.776268e+00	3.337011e-01	5.348540e-01	1.538933e-01	1.723530e-01	1.794189e-01
3	3L_8742869_SNP	8742869	1	T	C	0.071	3.336772e+00	4.226394e+00	1.000000e-05	1.000000e-05	4.310450e-01	4.295506e-01	7.108945e-01
3	3L_8742928_SNP	8742928	2	A	C	0.052	-5.701050e+00	5.041871e+00	2.574503e-01	1.000000e+05	2.599451e-01	2.798942e-01	2.825079e-01
3	3L_8742940_SNP	8742940	5	A	G	0.393	-2.596166e+00	2.245870e+00	1.000000e-05	1.000000e+05	2.495058e-01	3.322361e-02	3.615691e-02
3	3L_8743022_SNP	8743022	0	A	G	0.058	-6.844696e+00	4.776268e+00	3.337011e-01	5.348540e-01	1.538933e-01	1.723530e-01	1.794189e-01
3	3L_8743095_SNP	8743095	3	A	C	0.309	9.583464e-01	2.367731e+00	1.000000e-05	1.000000e+05	6.862281e-01	6.670779e-01	6.677803e-01
3	3L_8743155_SNP	8743155	6	T	C	0.268	1.179443e+00	2.500294e+00	1.000000e-05	1.000000e+05	6.378019e-01	5.881055e-01	5.890746e-01
3	3L_8743178_SNP	8743178	9	A	C	0.267	1.611926e+00	2.522218e+00	1.000000e-05	1.000000e-05	5.237258e-01	5.241846e-01	5.381598e-01
3	3L_8743202_SNP	8743202	1	G	A	0.461	1.085990e+00	2.201490e+00	1.000000e-05	1.000000e-05	6.225142e-01	6.259016e-01	7.556340e-01
3	3L_8743216_SNP	8743216	9	C	A	0.342	2.436189e+00	2.351466e+00	1.000000e-05	1.000000e-05	3.018336e-01	2.986061e-01	3.450259e-01
3	3L_8743235_SNP	8743235	3	T	A	0.053	-1.172142e+00	4.901509e+00	1.000000e-05	1.000000e+05	8.113200e-01	8.628001e-02	8.981797e-02
3	3L_8743241_SNP	8743241	5	T	G	0.180	-2.350771e+00	2.901984e+00	1.000000e-05	1.000000e-05	4.191741e-01	4.174740e-01	4.720579e-01
3	3L_8743277_SNP	8743277	2	A	C	0.052	-3.785512e+00	4.999448e+00	1.210240e-01	1.000000e+05	4.501105e-01	3.779820e-01	3.799696e-01
3	3L_8743278_SNP	8743278	2	G	A	0.163	5.877630e-01	2.972530e+00	1.000000e-05	1.000000e+05	8.435193e-01	8.049630e-01	8.053149e-01
3	3L_8743279_SNP	8743279	3	G	T	0.217	-8.801831e-01	2.681045e+00	1.000000e-05	1.000000e-05	7.431378e-01	7.523332e-01	8.114735e-01
3	3L_8743284_SNP	8743284	4	T	A	0.212	-8.493280e-01	2.715971e+00	1.000000e-05	1.000000e-05	7.549250e-01	7.649387e-01	8.037969e-01
3	3L_8743285_SNP	8743285	4	G	C	0.219	-4.986292e-01	2.686428e+00	1.000000e-05	1.000000e-05	8.529977e-01	8.747667e-01	9.825591e-01
3	3L_8743343_INS	8743343	10	A	AA	0.359	-1.099104e+00	2.340012e+00	1.000000e-05	1.000000e-05	6.392422e-01	6.432458e-01	6.911672e-01
3	3L_8743346_SNP	8743346	5	A	T	0.380	-6.632953e-01	2.284219e+00	1.000000e-05	1.000000e-05	7.719200e-01	7.832470e-01	8.748799e-01
3	3L_8743382_DEL	8743382	4	C	CTCCATGC	0.079	4.593095e+00	4.053466e+00	1.000000e-05	1.000000e-05	2.589448e-01	2.553978e-01	3.194198e-01
3	3L_8743468_SNP	8743468	3	A	G	0.197	1.290894e+00	2.752860e+00	1.000000e-05	1.000000e+05	6.397928e-01	5.986375e-01	5.995677e-01
3	3L_8743678_INS	8743678	5	AG	A	0.387	-1.647526e+00	2.260291e+00	1.000000e-05	1.000000e-05	4.671844e-01	4.663760e-01	5.929794e-01
3	3L_8743740_SNP	8743740	0	A	C	0.052	-2.502775e+00	4.923659e+00	2.919617e-02	1.000000e+05	6.119687e-01	5.366509e-01	5.378256e-01
3	3L_8743904_SNP	8743904	5	A	G	0.273	7.940588e-01	2.474935e+00	1.000000e-05	1.000000e+05	7.487721e-01	7.462993e-01	7.467853e-01
3	3L_8743910_SNP	8743910	4	T	C	0.060	4.997035e-01	4.642707e+00	1.000000e-05	1.000000e+05	9.144296e-01	8.434065e-01	8.436801e-01
3	3L_8743946_INS	8743946	16	ACAACT	A	0.094	1.276256e+00	3.931142e+00	1.000000e-05	1.000000e-05	7.458902e-01	7.552708e-01	9.268231e-01
3	3L_8743952_SNP	8743952	31	A	T	0.105	-2.885797e-01	3.956096e+00	1.000000e-05	1.000000e+05	9.419453e-01	9.371314e-01	9.372358e-01
3	3L_8743968_DEL	8743968	4	C	CA	0.185	-2.294323e-01	2.825566e+00	1.000000e-05	1.000000e+05	9.353907e-01	4.031846e-01	4.050249e-01
3	3L_8743969_SNP	8743969	31	T	A	0.065	8.255677e+00	4.888885e+00	1.000000e-05	1.000000e-05	9.333459e-02	9.020927e-02	1.169579e-01
3	3L_8744013_SNP	8744013	10	G	T	0.186	-1.079034e+00	2.877613e+00	1.000000e-05	1.000000e+05	7.082015e-01	2.504924e-01	2.533030e-01
3	3L_8744092_SNP	8744092	5	C	A	0.240	3.709592e-01	2.582340e+00	1.000000e-05	1.000000e+05	8.859653e-01	7.900039e-01	7.903883e-01
3	3L_8744121_SNP	8744121	0	C	T	0.052	-2.502775e+00	4.923659e+00	2.919617e-02	1.000000e+05	6.119687e-01	5.366509e-01	5.378256e-01
3	3L_8744136_SNP	8744136	3	A	T	0.151	-3.876386e+00	3.048378e+00	3.877039e-02	1.000000e+05	2.054496e-01	8.393447e-02	8.746650e-02
3	3L_8744177_SNP	8744177	3	C	A	0.191	1.550348e-01	2.788650e+00	1.000000e-05	1.000000e+05	9.557375e-01	7.146164e-01	7.151835e-01
3	3L_8744223_SNP	8744223	3	A	T	0.151	-8.755621e-02	3.072217e+00	1.000000e-05	1.000000e+05	9.773013e-01	7.217090e-01	7.222574e-01
3	3L_8744226_SNP	8744226	3	T	C	0.151	-8.755621e-02	3.072217e+00	1.000000e-05	1.000000e+05	9.773013e-01	7.217090e-01	7.222574e-01
3	3L_8744236_SNP	8744236	6	T	G	0.134	4.439569e-01	3.256537e+00	1.000000e-05	1.000000e+05	8.917424e-01	8.166353e-01	8.169628e-01
3	3L_8744246_SNP	8744246	3	C	T	0.178	-5.697344e-01	2.876398e+00	1.000000e-05	1.000000e+05	8.432533e-01	7.913071e-01	7.916886e-01
3	3L_8744269_SNP	8744269	2	A	G	0.065	9.463669e-01	4.413362e+00	1.000000e-05	1.000000e-05	8.304974e-01	8.482936e-01	8.626161e-01
3	3L_8744333_SNP	8744333	5	C	T	0.180	3.297871e-01	2.867805e+00	1.000000e-05	1.000000e+05	9.085998e-01	7.826483e-01	7.830489e-01
3	3L_8744390_SNP	8744390	2	A	G	0.052	-1.797038e+00	4.899655e+00	1.000000e-05	1.000000e+05	7.143019e-01	5.657833e-01	5.668382e-01
3	3L_8744443_SNP	8744443	3	T	G	0.072	3.259069e+00	4.229346e+00	1.000000e-05	1.000000e-05	4.421492e-01	4.408559e-01	7.237254e-01
3	3L_8744511_SNP	8744511	0	G	A	0.058	-2.205800e+00	4.652308e+00	1.064262e-02	1.000000e+05	6.360874e-01	3.969060e-01	3.987824e-01
3	3L_8744514_SNP	8744514	0	T	A	0.058	-2.639856e+00	4.655506e+00	3.158296e-02	1.000000e+05	5.715238e-01	4.666388e-01	4.681383e-01
3	3L_8744536_SNP	8744536	9	G	C	0.130	8.081560e+00	3.254725e+00	1.000000e-05	1.000000e-05	1.411370e-02	1.312159e-02	2.248576e-02
3	3L_8744541_SNP	8744541	2	T	C	0.131	8.112315e+00	3.173412e+00	1.000000e-05	1.000000e-05	1.155856e-02	1.070112e-02	2.057005e-02
3	3L_8744597_SNP	8744597	3	C	T	0.105	5.642323e+00	3.552576e+00	1.000000e-05	1.000000e-05	1.143113e-01	1.109332e-01	2.120381e-01
3	3L_8744599_SNP	8744599	0	T	C	0.142	9.216215e-01	3.106701e+00	1.000000e-05	1.000000e-05	7.671341e-01	7.780736e-01	8.471819e-01
3	3L_8744616_SNP	8744616	1	C	G	0.143	6.886432e+00	3.068673e+00	1.000000e-05	1.000000e-05	2.626991e-02	2.474152e-02	4.608627e-02
3	3L_8744666_SNP	8744666	0	A	C	0.052	-2.502775e+00	4.923659e+00	2.919617e-02	1.000000e+05	6.119687e-01	5.366509e-01	5.378256e-01
3	3L_8744737_SNP	8744737	2	T	G	0.052	-1.363038e+00	4.915376e+00	1.000000e-05	1.000000e+05	7.819259e-01	6.065449e-01	6.074465e-01
3	3L_8744765_SNP	8744765	8	C	T	0.395	2.569300e+00	2.278271e+00	1.000000e-05	1.000000e-05	2.612062e-01	2.576726e-01	4.745257e-01
3	3L_8744824_DEL	8744824	3	C	CAT	0.191	-5.420492e-01	2.806767e+00	1.000000e-05	1.000000e+05	8.471210e-01	8.172355e-01	8.175618e-01
3	3L_8744829_DEL	8744829	2	G	GTTCCTCTT	0.190	-5.499986e-01	2.803255e+00	1.000000e-05	1.000000e+05	8.447157e-01	8.057027e-01	8.060531e-01
3	3L_8744842_DEL	8744842	2	T	TGTTTGCATTCAGCTTTT	0.190	-5.499986e-01	2.803255e+00	1.000000e-05	1.000000e+05	8.447157e-01	8.057027e-01	8.060531e-01
3	3L_8744861_SNP	8744861	2	G	A	0.190	-5.499986e-01	2.803255e+00	1.000000e-05	1.000000e+05	8.447157e-01	8.057027e-01	8.060531e-01
3	3L_8744868_SNP	8744868	12	A	G	0.133	1.476050e-01	3.337324e+00	1.000000e-05	1.000000e+05	9.647803e-01	8.900208e-01	8.902072e-01
3	3L_8744906_SNP	8744906	0	A	T	0.071	-6.495673e+00	4.419461e+00	2.344801e+00	1.000000e+05	1.436859e-01	8.806567e-03	1.050897e-02
3	3L_8745109_SNP	8745109	8	G	A	0.490	8.565948e+00	2.117411e+00	1.000000e-05	1.000000e+05	8.282041e-05	3.632910e-05	9.182171e-05
3	3L_8745168_SNP	8745168	0	T	C	0.052	-1.966318e+00	4.900837e+00	3.475572e-03	1.000000e+05	6.888210e-01	4.982996e-01	4.996457e-01
3	3L_8745183_SNP	8745183	7	G	A	0.189	-6.020107e+00	2.801606e+00	8.545458e-02	1.255915e-01	3.323323e-02	3.273526e-02	6.276577e-02
3	3L_8745185_SNP	8745185	8	G	A	0.190	-6.348224e+00	2.800765e+00	8.652654e-02	1.199852e-01	2.482528e-02	2.431509e-02	7.460145e-02
3	3L_8745235_SNP	8745235	6	A	T	0.477	5.003624e+00	2.213097e+00	1.000000e-05	1.000000e-05	2.518385e-02	2.369790e-02	3.522211e-02
3	3L_8745249_SNP	8745249	2	A	G	0.059	7.339266e+00	4.673587e+00	1.000000e-05	1.000000e-05	1.184081e-01	1.149898e-01	2.458661e-01
3	3L_8745503_SNP	8745503	5	C	G	0.093	1.415008e+00	3.804554e+00	1.000000e-05	1.000000e-05	7.104667e-01	7.177003e-01	9.902104e-01
3	3L_8745540_SNP	8745540	6	A	G	0.336	4.995258e+00	2.306518e+00	1.000000e-05	1.000000e+05	3.189233e-02	8.736119e-03	1.043184e-02
3	3L_8745541_SNP	8745541	8	A	G	0.306	2.049640e+00	2.418747e+00	1.000000e-05	1.000000e-05	3.981059e-01	3.960641e-01	4.607309e-01
3	3L_8745709_SNP	8745709	17	A	T	0.304	-5.225591e+00	2.477328e+00	9.629934e-02	1.000000e+05	3.655170e-02	2.078859e-02	2.327739e-02
3	3L_8745727_SNP	8745727	3	A	G	0.151	3.847080e+00	3.064136e+00	1.000000e-05	1.000000e-05	2.112172e-01	2.074872e-01	2.789979e-01
3	3L_8745771_SNP	8745771	6	A	G	0.376	-4.247082e+00	2.260090e+00	3.155195e-02	1.000000e+05	6.213636e-02	1.191673e-02	1.388155e-02
3	3L_8745777_SNP	8745777	3	A	C	0.151	4.192638e+00	3.065779e+00	1.000000e-05	1.000000e-05	1.734684e-01	1.697433e-01	2.450024e-01
3	3L_8745779_SNP	8745779	5	A	G	0.307	3.499793e+00	2.386293e+00	1.000000e-05	1.000000e+05	1.445444e-01	3.886629e-02	4.193806e-02
3	3L_8745804_SNP	8745804	4	G	A	0.099	3.028706e+00	3.704664e+00	1.000000e-05	1.000000e-05	4.149003e-01	4.131285e-01	5.586778e-01
3	3L_8745824_SNP	8745824	2	A	T	0.111	1.880446e+00	3.496307e+00	1.000000e-05	1.000000e-05	5.914758e-01	5.938247e-01	7.664950e-01
3	3L_8745852_SNP	8745852	0	T	G	0.052	-2.502775e+00	4.923659e+00	2.919617e-02	1.000000e+05	6.119687e-01	5.366509e-01	5.378256e-01
3	3L_8745853_SNP	8745853	1	A	C	0.149	5.877153e+00	3.014671e+00	1.000000e-05	1.000000e-05	5.307438e-02	5.071440e-02	9.770879e-02
3	3L_8745862_SNP	8745862	2	T	C	0.150	4.569108e+00	3.032529e+00	1.000000e-05	1.000000e-05	1.339633e-01	1.304163e-01	2.107701e-01
3	3L_8745910_SNP	8745910	3	G	T	0.079	3.883123e+00	4.065774e+00	1.000000e-05	1.000000e-05	3.410558e-01	3.382360e-01	4.935294e-01
3	3L_8745925_SNP	8745925	27	G	C	0.492	7.308080e+00	2.320824e+00	1.000000e-05	1.000000e+05	1.973215e-03	1.527660e-03	2.173338e-03
3	3L_8745946_SNP	8745946	3	C	G	0.303	5.038863e+00	2.350394e+00	1.000000e-05	1.000000e+05	3.363643e-02	1.629557e-02	1.855065e-02
3	3L_8745953_SNP	8745953	6	T	C	0.248	2.762840e+00	2.552258e+00	1.000000e-05	1.000000e-05	2.807409e-01	2.773392e-01	3.162498e-01
3	3L_8745954_SNP	8745954	6	A	G	0.289	5.014071e+00	2.413395e+00	1.000000e-05	1.000000e+05	3.942806e-02	3.122014e-02	3.409645e-02
3	3L_8745980_SNP	8745980	3	A	G	0.105	3.854212e+00	3.570778e+00	1.000000e-05	1.000000e-05	2.821299e-01	2.787386e-01	3.733886e-01
3	3L_8746043_SNP	8746043	5	G	A	0.473	5.768505e+00	2.159151e+00	1.000000e-05	1.000000e+05	8.370704e-03	4.175795e-03	5.330327e-03
3	3L_8746046_SNP	8746046	6	G	A	0.470	5.753782e+00	2.167532e+00	1.000000e-05	1.000000e+05	8.787332e-03	4.253955e-03	5.420277e-03
3	3L_8746251_INS	8746251	5	TGATTATAAGCT	T	0.160	-9.476645e-01	3.026653e+00	1.000000e-05	1.000000e+05	7.546290e-01	6.438607e-01	6.446358e-01
3	3L_8746255_SNP	8746255	9	T	A	0.301	5.306840e+00	2.397645e+00	1.000000e-05	1.000000e+05	2.836316e-02	1.664661e-02	1.892196e-02
3	3L_8746273_SNP	8746273	2	T	C	0.072	1.921535e+00	4.225824e+00	1.000000e-05	1.000000e-05	6.499648e-01	6.543871e-01	7.508432e-01
3	3L_8746274_SNP	8746274	1	G	A	0.058	6.583352e+00	4.639952e+00	1.000000e-05	1.000000e-05	1.579928e-01	1.543142e-01	1.771326e-01
3	3L_8746283_SNP	8746283	1	T	C	0.091	2.137938e-01	3.785896e+00	1.000000e-05	1.000000e+05	9.550407e-01	8.547369e-01	8.549887e-01
3	3L_8746289_SNP	8746289	5	A	T	0.160	-1.130692e+00	3.025614e+00	1.000000e-05	1.000000e+05	7.091434e-01	2.383338e-01	2.412255e-01
3	3L_8746292_SNP	8746292	4	A	T	0.411	4.645778e+00	2.219684e+00	1.000000e-05	1.000000e+05	3.801118e-02	2.344081e-02	2.604548e-02
3	3L_8746297_DEL	8746297	4	T	TAG	0.172	-8.894308e-01	2.930145e+00	1.000000e-05	1.000000e+05	7.618897e-01	3.074143e-01	3.098458e-01
3	3L_8746301_SNP	8746301	5	A	T	0.167	-6.812585e-01	2.969480e+00	1.000000e-05	1.000000e+05	8.188508e-01	3.362977e-01	3.385426e-01
3	3L_8746302_SNP	8746302	6	G	C	0.161	-1.166876e+00	3.026086e+00	1.000000e-05	1.000000e+05	7.003278e-01	2.437085e-01	2.465644e-01
3	3L_8746308_SNP	8746308	5	A	T	0.173	-1.144156e+00	2.930732e+00	1.000000e-05	1.000000e+05	6.967877e-01	2.620034e-01	2.647369e-01
3	3L_8746316_SNP	8746316	4	G	A	0.172	-2.066934e+00	2.928836e+00	1.000000e-05	1.000000e+05	4.814432e-01	1.739035e-01	1.771984e-01
3	3L_8746319_SNP	8746319	0	A	T	0.052	1.894108e+00	4.897115e+00	1.000000e-05	1.000000e-05	6.994598e-01	7.061142e-01	7.900789e-01
3	3L_8746325_INS	8746325	4	TCTTTTATTTAA	T	0.152	-3.563968e+00	3.065818e+00	6.195065e-02	1.000000e+05	2.468604e-01	4.551885e-02	4.871987e-02
3	3L_8746340_SNP	8746340	4	C	T	0.166	-1.695093e+00	2.958347e+00	1.000000e-05	1.000000e+05	5.675006e-01	1.955415e-01	1.987090e-01
3	3L_8746341_SNP	8746341	3	A	T	0.303	8.568221e-01	2.383196e+00	1.000000e-05	1.000000e-05	7.197003e-01	7.274488e-01	8.496536e-01
3	3L_8746345_SNP	8746345	2	A	T	0.183	-1.676012e+00	2.833187e+00	1.000000e-05	1.000000e+05	5.550213e-01	2.073244e-01	2.104183e-01
3	3L_8746349_SNP	8746349	4	A	C	0.311	7.242377e-01	2.372765e+00	1.000000e-05	1.000000e-05	7.606090e-01	7.710430e-01	8.575033e-01
3	3L_8746352_SNP	8746352	7	C	T	0.480	-1.781099e-01	2.221892e+00	1.000000e-05	1.000000e+05	9.362144e-01	5.082185e-01	5.095187e-01
3	3L_8746356_SNP	8746356	7	T	G	0.297	1.817512e+00	2.424125e+00	1.000000e-05	1.000000e-05	4.545581e-01	4.534996e-01	5.653608e-01
3	3L_8746366_SNP	8746366	5	C	G	0.173	-1.417802e+00	2.932485e+00	1.000000e-05	1.000000e+05	6.294498e-01	2.531609e-01	2.559537e-01
3	3L_8746371_SNP	8746371	4	T	A	0.245	9.842696e-02	2.564794e+00	1.000000e-05	1.000000e+05	9.694381e-01	8.768249e-01	8.770353e-01
3	3L_8746378_SNP	8746378	4	C	T	0.073	1.047611e+00	4.240803e+00	1.000000e-05	1.000000e+05	8.052174e-01	7.039129e-01	7.045089e-01
3	3L_8746384_SNP	8746384	6	T	C	0.349	-3.025660e+00	2.318978e+00	1.000000e-05	1.000000e+05	1.939537e-01	8.768459e-02	9.122557e-02
3	3L_8746389_SNP	8746389	3	A	G	0.053	8.797675e+00	4.894142e+00	1.000000e-05	1.000000e-05	7.422655e-02	7.141069e-02	7.753964e-02
3	3L_8746396_SNP	8746396	5	A	G	0.360	-2.372962e+00	2.297850e+00	1.000000e-05	1.000000e+05	3.033903e-01	1.374047e-01	1.408753e-01
3	3L_8746397_SNP	8746397	4	A	G	0.358	-2.240705e+00	2.294525e+00	1.000000e-05	1.000000e+05	3.303467e-01	1.540605e-01	1.574588e-01
3	3L_8746410_SNP	8746410	0	T	G	0.052	1.894108e+00	4.897115e+00	1.000000e-05	1.000000e-05	6.994598e-01	7.061142e-01	7.900789e-01
3	3L_8746422_SNP	8746422	5	A	T	0.380	-3.198741e+00	2.269595e+00	1.000000e-05	1.000000e+05	1.607630e-01	5.293393e-02	5.624544e-02
3	3L_8746437_SNP	8746437	4	G	A	0.079	-2.776652e+00	4.079919e+00	2.377033e-02	1.000000e+05	4.971818e-01	2.733042e-01	2.759620e-01
3	3L_8746440_SNP	8746440	2	T	G	0.307	4.676453e+00	2.336219e+00	1.000000e-05	1.000000e+05	4.709431e-02	1.568988e-02	1.790906e-02
3	3L_8746444_SNP	8746444	3	A	C	0.079	1.054919e+00	4.089835e+00	1.000000e-05	1.000000e+05	7.968046e-01	6.965060e-01	6.971226e-01
3	3L_8746456_SNP	8746456	7	G	A	0.122	2.714193e+00	3.459513e+00	1.000000e-05	1.000000e+05	4.339330e-01	3.578815e-01	3.599912e-01
3	3L_8746462_SNP	8746462	6	A	C	0.054	1.519974e-01	4.921625e+00	1.000000e-05	1.000000e+05	9.754029e-01	9.545080e-01	9.545832e-01
3	3L_8746467_SNP	8746467	14	A	T	0.319	3.228016e+00	2.424455e+00	1.000000e-05	1.000000e+05	1.850377e-01	1.323703e-01	1.358593e-01
3	3L_8746515_SNP	8746515	4	G	A	0.245	2.007361e+00	2.551746e+00	1.000000e-05	1.000000e+05	4.327046e-01	1.935900e-01	1.967694e-01
3	3L_8746526_SNP	8746526	8	T	C	0.279	-3.073677e+00	2.470209e+00	1.000000e-05	1.000000e+05	2.153050e-01	2.085095e-01	2.115958e-01
3	3L_8746568_SNP	8746568	2	T	C	0.085	2.182466e+00	3.956574e+00	1.000000e-05	1.000000e-05	5.820290e-01	5.840857e-01	8.642782e-01
3	3L_8746773_INS	8746773	5	AGAA	A	0.120	1.224152e+00	3.389244e+00	1.000000e-05	1.000000e+05	7.184608e-01	6.987836e-01	6.993938e-01
3	3L_8746789_SNP	8746789	2	A	G	0.176	2.722781e+00	2.857882e+00	1.000000e-05	1.000000e+05	3.422411e-01	8.471589e-02	8.825003e-02
3	3L_8746866_SNP	8746866	3	T	C	0.072	7.924015e-01	4.277683e+00	1.000000e-05	1.000000e+05	8.532871e-01	7.262895e-01	7.268259e-01
3	3L_8746905_SNP	8746905	1	T	C	0.123	-1.577122e+00	3.315389e+00	1.000000e-05	1.000000e+05	6.349730e-01	4.500885e-01	4.516726e-01
3	3L_8746937_SNP	8746937	6	A	C	0.067	-3.939929e+00	4.449398e+00	9.804594e-02	1.000000e+05	3.772874e-01	2.907933e-01	2.933345e-01
3	3L_8747069_SNP	8747069	2	T	G	0.503	-1.723120e+00	2.179893e+00	1.000000e-05	1.000000e-05	4.304901e-01	4.289859e-01	7.279317e-01
3	3L_8747098_SNP	8747098	2	A	T	0.072	5.226230e+00	4.278890e+00	1.000000e-05	1.000000e-05	2.238261e-01	2.201253e-01	4.738801e-01
3	3L_8747101_SNP	8747101	5	A	C	0.220	1.832400e+00	2.655655e+00	1.000000e-05	1.000000e+05	4.912468e-01	1.312609e-01	1.347538e-01
3	3L_8747137_SNP	8747137	1	C	T	0.052	-2.520539e+00	4.910061e+00	1.692935e-02	1.000000e+05	6.084576e-01	4.268534e-01	4.285614e-01
3	3L_8747153_SNP	8747153	3	A	G	0.197	3.419519e+00	2.740218e+00	1.000000e-05	1.000000e+05	2.139865e-01	6.492834e-02	6.836284e-02
3	3L_8747198_SNP	8747198	5	A	G	0.307	1.888093e+00	2.389693e+00	1.000000e-05	1.000000e+05	4.307012e-01	2.578176e-01	2.605791e-01
3	3L_8747262_SNP	8747262	2	G	T	0.052	-2.998551e+00	4.929695e+00	4.771449e-02	1.000000e+05	5.439209e-01	4.090481e-01	4.108551e-01
3	3L_8747312_SNP	8747312	2	A	C	0.059	-4.272531e+00	4.685329e+00	1.310730e-01	1.000000e+05	3.632676e-01	2.766779e-01	2.793131e-01
3	3L_8747437_SNP	8747437	10	T	G	0.062	8.271697e+00	4.634577e+00	1.000000e-05	1.000000e-05	7.629163e-02	7.343813e-02	9.256228e-02
3	3L_8747452_SNP	8747452	4	C	G	0.060	-4.325378e+00	4.688510e+00	1.358344e-01	1.000000e+05	3.577046e-01	2.738081e-01	2.764625e-01
3	3L_8747505_SNP	8747505	3	T	C	0.230	-1.312491e+00	2.597738e+00	1.000000e-05	1.000000e+05	6.141195e-01	4.390172e-01	4.406596e-01
3	3L_8747586_SNP	8747586	1	T	C	0.344	-2.348711e+00	2.283608e+00	1.000000e-05	1.000000e+05	3.053445e-01	1.140353e-01	1.175739e-01
3	3L_8747673_SNP	8747673	2	T	C	0.072	-5.296324e+00	4.388069e+00	1.490122e+00	1.000000e+05	2.293138e-01	1.566350e-02	1.788109e-02
3	3L_8747894_SNP	8747894	3	C	T	0.132	8.545127e-01	3.240421e+00	1.000000e-05	1.000000e+05	7.923650e-01	5.748829e-01	5.759023e-01
3	3L_8747899_SNP	8747899	3	A	T	0.053	4.800892e+00	4.932666e+00	1.000000e-05	1.000000e-05	3.319578e-01	3.290340e-01	4.820875e-01
3	3L_8747988_SNP	8747988	7	T	G	0.500	1.215975e+00	2.219714e+00	1.000000e-05	1.000000e+05	5.846280e-01	5.177428e-01	5.190000e-01
3	3L_8747991_SNP	8747991	4	G	C	0.483	1.424235e+00	2.198307e+00	1.000000e-05	1.000000e+05	5.180412e-01	4.488975e-01	4.504878e-01
3	3L_8748014_SNP	8748014	4	C	A	0.053	4.724721e+00	4.932844e+00	1.000000e-05	1.000000e-05	3.396802e-01	3.368443e-01	4.936371e-01
3	3L_8748049_DEL	8748049	5	A	AAGCAGGTTAA	0.467	-7.811712e-01	2.214479e+00	1.000000e-05	1.000000e+05	7.247599e-01	2.885318e-01	2.910880e-01
3	3L_8748085_SNP	8748085	8	A	T	0.395	8.470147e-01	2.295874e+00	1.000000e-05	1.000000e-05	7.126939e-01	7.200492e-01	9.048295e-01
3	3L_8748100_SNP	8748100	4	G	A	0.113	1.579738e+00	3.537545e+00	1.000000e-05	1.000000e-05	6.558260e-01	6.604858e-01	8.760187e-01
3	3L_8748119_SNP	8748119	7	A	T	0.277	1.368727e+00	2.476732e+00	1.000000e-05	1.000000e-05	5.813257e-01	5.833611e-01	5.859044e-01
3	3L_8748155_DEL	8748155	14	T	TTATGGCAGATTCAT	0.489	-8.771692e-02	2.275453e+00	1.000000e-05	1.000000e+05	9.693004e-01	4.445240e-01	4.461372e-01
3	3L_8748175_SNP	8748175	8	C	A	0.503	-2.553511e-01	2.227217e+00	1.000000e-05	1.000000e+05	9.088736e-01	4.100099e-01	4.118115e-01
3	3L_8748178_SNP	8748178	1	A	C	0.071	-6.706074e+00	4.388352e+00	2.133226e+00	1.000000e+05	1.285529e-01	8.101704e-03	9.735525e-03
3	3L_8748186_DEL	8748186	2	T	TGACT	0.072	-6.690333e+00	4.387892e+00	2.091869e+00	1.000000e+05	1.294054e-01	8.375253e-03	1.003616e-02
3	3L_8748200_SNP	8748200	3	T	C	0.059	-4.449782e+00	4.710427e+00	1.391989e-01	1.680827e-01	3.463284e-01	3.749855e-01	3.827000e-01
3	3L_8748226_SNP	8748226	17	A	G	0.464	-1.217407e+00	2.307655e+00	1.000000e-05	1.000000e+05	5.985798e-01	1.716137e-01	1.749213e-01
3	3L_8748237_SNP	8748237	13	T	C	0.387	-4.392393e-02	2.325649e+00	1.000000e-05	1.000000e+05	9.849562e-01	3.039011e-01	3.063556e-01
3	3L_8748238_SNP	8748238	12	T	A	0.385	1.943858e-02	2.320550e+00	1.000000e-05	1.000000e+05	9.933274e-01	3.177214e-01	3.200856e-01
3	3L_8748267_SNP	8748267	10	T	C	0.255	5.870091e-01	2.570327e+00	1.000000e-05	1.000000e+05	8.196585e-01	8.267771e-01	8.270838e-01
3	3L_8748301_SNP	8748301	10	A	G	0.331	-1.515560e+00	2.378555e+00	1.000000e-05	1.000000e-05	5.249681e-01	5.254576e-01	8.514362e-01
3	3L_8748307_SNP	8748307	7	C	T	0.230	-3.492489e-01	2.639023e+00	1.000000e-05	1.000000e+05	8.948902e-01	4.111989e-01	4.129937e-01
3	3L_8748359_SNP	8748359	5	T	C	0.313	-8.908320e-01	2.379645e+00	1.000000e-05	1.000000e+05	7.086619e-01	7.150634e-01	7.156293e-01
3	3L_8748373_SNP	8748373	7	G	C	0.311	-2.020631e+00	2.396118e+00	1.000000e-05	1.000000e-05	4.003894e-01	3.983832e-01	6.253471e-01
3	3L_8748375_SNP	8748375	3	A	C	0.395	-4.086852e-01	2.266778e+00	1.000000e-05	1.000000e+05	8.571624e-01	8.798214e-01	8.800263e-01
3	3L_8748379_SNP	8748379	5	C	G	0.287	2.846824e+00	2.457196e+00	1.000000e-05	1.000000e-05	2.484501e-01	2.448464e-01	9.001015e-01
3	3L_8748382_SNP	8748382	3	A	C	0.395	-4.930184e-01	2.269032e+00	1.000000e-05	1.000000e-05	8.282805e-01	8.457484e-01	8.829025e-01
3	3L_8748412_SNP	8748412	0	G	C	0.065	-3.912020e+00	4.455389e+00	9.704000e-02	1.000000e+05	3.813066e-01	3.945323e-01	3.964225e-01
3	3L_8748425_SNP	8748425	8	A	G	0.381	-2.161999e+00	2.295318e+00	1.000000e-05	1.000000e+05	3.477297e-01	9.771974e-02	1.012719e-01
3	3L_8748466_SNP	8748466	3	T	A	0.059	-6.994200e+00	4.710479e+00	3.605633e-01	1.000000e+05	1.396631e-01	1.441228e-01	1.475662e-01
3	3L_8748497_SNP	8748497	6	T	C	0.470	-6.150268e-01	2.217729e+00	1.000000e-05	1.000000e+05	7.819091e-01	7.339731e-01	7.344898e-01
3	3L_8748549_SNP	8748549	7	A	C	0.135	-6.069219e+00	3.288178e+00	1.239838e+00	1.000000e+05	6.687104e-02	7.809671e-03	9.413872e-03
3	3L_8748550_SNP	8748550	7	G	C	0.135	-6.069219e+00	3.288178e+00	1.239838e+00	1.000000e+05	6.687104e-02	7.809671e-03	9.413872e-03
3	3L_8748562_SNP	8748562	12	A	T	0.378	-2.270732e+00	2.320602e+00	1.000000e-05	1.000000e+05	3.293769e-01	2.544452e-02	2.812797e-02
3	3L_8748573_SNP	8748573	8	T	C	0.068	-4.129533e+00	4.454388e+00	1.116394e-01	1.000000e+05	3.553595e-01	2.751821e-01	2.778274e-01
3	3L_8748605_SNP	8748605	15	A	T	0.443	2.477515e+00	2.287942e+00	1.000000e-05	1.000000e+05	2.805864e-01	1.215165e-01	1.250386e-01
3	3L_8748664_SNP	8748664	14	A	G	0.206	-2.253359e+00	2.842424e+00	1.000000e-05	1.000000e-05	4.291534e-01	4.276256e-01	6.680310e-01
3	3L_8748833_SNP	8748833	7	A	G	0.236	1.809351e+00	2.607985e+00	1.000000e-05	1.000000e-05	4.888830e-01	4.885315e-01	6.398104e-01
3	3L_8748838_SNP	8748838	2	A	G	0.072	-4.614403e+00	4.254036e+00	1.360742e-01	1.000000e+05	2.797668e-01	2.408141e-01	2.436893e-01
3	3L_8748873_SNP	8748873	13	G	T	0.239	2.592626e-01	2.653853e+00	1.000000e-05	1.000000e+05	9.223049e-01	3.040907e-01	3.065440e-01
3	3L_8748874_SNP	8748874	11	G	T	0.236	1.100264e+00	2.646431e+00	1.000000e-05	1.000000e+05	6.781764e-01	4.731506e-01	4.746176e-01
3	3L_8748930_SNP	8748930	2	A	C	0.111	1.819266e+00	3.482258e+00	1.000000e-05	1.000000e+05	6.021255e-01	2.623619e-01	2.650930e-01
3	3L_8748940_SNP	8748940	3	C	A	0.184	4.207877e+00	2.803697e+00	1.000000e-05	1.000000e-05	1.354736e-01	1.319159e-01	8.312571e-01
3	3L_8748958_SNP	8748958	3	G	A	0.178	4.130107e+00	2.844242e+00	1.000000e-05	1.000000e-05	1.485365e-01	1.449006e-01	9.110948e-01
3	3L_8748960_SNP	8748960	0	A	T	0.058	-2.547999e+00	4.643541e+00	1.646959e-02	1.000000e+05	5.840034e-01	5.667741e-01	5.678252e-01
3	3L_8748964_SNP	8748964	3	A	G	0.184	4.010754e+00	2.805482e+00	1.000000e-05	1.000000e-05	1.548802e-01	1.512144e-01	8.731494e-01
3	3L_8748973_SNP	8748973	5	G	A	0.180	2.867719e+00	2.858467e+00	1.000000e-05	1.000000e-05	3.173411e-01	3.142621e-01	7.938590e-01
3	3L_8749031_DEL	8749031	27	A	ACA	0.398	1.616661e+00	2.447958e+00	1.000000e-05	1.000000e+05	5.099890e-01	4.143585e-01	4.161356e-01
3	3L_8749306_SNP	8749306	5	A	T	0.413	-3.113692e+00	2.224266e+00	1.000000e-05	1.000000e-05	1.635888e-01	1.598901e-01	2.689538e-01
3	3L_8749441_SNP	8749441	1	A	T	0.110	-2.544897e+00	3.465499e+00	1.000000e-05	1.000000e+05	4.638653e-01	3.495053e-01	3.516669e-01
3	3L_8749449_SNP	8749449	3	A	T	0.053	4.132559e+00	4.907098e+00	1.000000e-05	1.000000e-05	4.010218e-01	3.990255e-01	4.692792e-01
3	3L_8749486_SNP	8749486	1	A	G	0.058	2.039844e-01	4.666827e+00	1.000000e-05	1.000000e+05	9.651934e-01	9.237115e-01	9.238388e-01
3	3L_8749555_SNP	8749555	9	G	A	0.342	-2.480923e-01	2.354611e+00	1.000000e-05	1.000000e+05	9.162255e-01	8.480071e-01	8.482718e-01
3	3L_8749655_SNP	8749655	6	T	G	0.329	-6.877556e-01	2.353570e+00	1.000000e-05	1.000000e+05	7.705184e-01	7.320619e-01	7.325835e-01
3	3L_8749678_SNP	8749678	2	C	T	0.242	3.248791e+00	2.536389e+00	1.000000e-05	1.000000e+05	2.021893e-01	3.954347e-02	4.262993e-02
3	3L_8749727_SNP	8749727	2	A	G	0.052	1.240956e+01	4.799026e+00	1.000000e-05	1.000000e-05	1.065295e-02	9.845777e-03	1.983366e-02
3	3L_8749825_SNP	8749825	6	T	C	0.221	9.808345e-01	2.676978e+00	1.000000e-05	1.000000e+05	7.145790e-01	2.396032e-01	2.424865e-01
3	3L_8749894_SNP	8749894	4	G	A	0.470	1.741841e+00	2.215995e+00	1.000000e-05	1.000000e+05	4.330729e-01	7.164899e-02	7.512936e-02
3	3L_8749937_SNP	8749937	5	C	G	0.227	9.679119e-01	2.657890e+00	1.000000e-05	1.000000e+05	7.162404e-01	3.675689e-01	3.696192e-01
3	3L_8749965_SNP	8749965	0	C	T	0.052	8.703564e+00	4.854616e+00	1.000000e-05	1.000000e-05	7.498667e-02	7.215682e-02	1.157366e-01
3	3L_8749993_SNP	8749993	3	A	G	0.263	5.927145e-01	2.519085e+00	1.000000e-05	1.000000e+05	8.143007e-01	7.562644e-01	7.567261e-01
3	3L_8750044_SNP	8750044	3	T	C	0.401	-3.214272e+00	2.217738e+00	1.000000e-05	1.000000e+05	1.493007e-01	9.349283e-02	9.704239e-02
3	3L_8750111_DEL	8750111	11	T	TA	0.104	-5.173865e+00	3.694683e+00	1.603463e-01	1.000000e+05	1.634452e-01	1.592076e-01	1.625806e-01
3	3L_8750119_SNP	8750119	2	G	A	0.059	8.063163e+00	4.632468e+00	1.000000e-05	1.000000e-05	8.378160e-02	8.080046e-02	1.085935e-01
3	3L_8750216_SNP	8750216	3	G	A	0.138	-8.043986e-02	3.172599e+00	1.000000e-05	1.000000e+05	9.798054e-01	4.386636e-01	4.403079e-01
3	3L_8750394_SNP	8750394	1	A	G	0.123	-4.174610e+00	3.305111e+00	8.524788e-02	1.000000e+05	2.084955e-01	1.562878e-01	1.596753e-01
3	3L_8750395_SNP	8750395	7	G	A	0.372	-3.560368e+00	2.282119e+00	1.000000e-05	5.026470e-03	1.208124e-01	1.173674e-01	2.986804e-01
3	3L_8750470_SNP	8750470	7	A	C	0.459	1.103613e-01	2.233308e+00	1.000000e-05	1.000000e+05	9.606526e-01	6.898815e-01	6.905168e-01
3	3L_8750483_SNP	8750483	2	G	T	0.052	-1.506745e+00	4.911782e+00	1.000000e-05	1.000000e+05	7.594449e-01	4.792006e-01	4.806379e-01
3	3L_8750593_SNP	8750593	5	T	C	0.160	2.384680e+00	3.000624e+00	1.000000e-05	1.000000e+05	4.280109e-01	3.300998e-01	3.323841e-01
3	3L_8750621_SNP	8750621	2	G	A	0.386	-2.138565e+00	2.236945e+00	1.000000e-05	1.000000e+05	3.405799e-01	2.800434e-01	2.826562e-01
3	3L_8750634_SNP	8750634	2	A	T	0.059	6.575085e+00	4.626781e+00	1.000000e-05	1.000000e-05	1.573382e-01	1.536622e-01	2.001966e-01
3	3L_8750806_SNP	8750806	2	G	T	0.137	-2.750906e+00	3.173266e+00	1.000000e-05	1.000000e+05	3.873629e-01	2.501771e-01	2.529898e-01
3	3L_8750828_SNP	8750828	11	T	C	0.431	-5.100387e-01	2.271270e+00	1.000000e-05	1.000000e+05	8.226224e-01	2.653558e-01	2.680668e-01
3	3L_8751097_SNP	8751097	4	A	G	0.152	-3.646547e+00	3.048216e+00	1.917855e-02	4.739688e-02	2.334465e-01	2.322603e-01	2.763379e-01
3	3L_8751152_SNP	8751152	6	A	C	0.148	2.057980e+00	3.114670e+00	1.000000e-05	1.000000e-05	5.097808e-01	5.099034e-01	6.551791e-01
3	3L_8751201_SNP	8751201	2	T	C	0.098	-1.944424e+00	3.668041e+00	1.000000e-05	1.000000e+05	5.968169e-01	4.728083e-01	4.742770e-01
3	3L_8751262_SNP	8751262	6	C	A	0.443	-1.527653e+00	2.226793e+00	1.000000e-05	1.000000e-05	4.937374e-01	4.934931e-01	5.938389e-01
3	3L_8751286_SNP	8751286	1	A	T	0.422	-2.992462e+00	2.189255e+00	1.000000e-05	1.000000e+05	1.736793e-01	1.694483e-01	1.727676e-01
3	3L_8751287_SNP	8751287	0	G	T	0.071	3.119931e-01	4.287088e+00	1.000000e-05	1.000000e+05	9.420808e-01	9.626342e-01	9.626958e-01
3	3L_8751330_SNP	8751330	5	A	C	0.147	-1.877642e+00	3.115830e+00	1.000000e-05	1.000000e-05	5.476637e-01	5.487387e-01	6.090968e-01
3	3L_8751467_SNP	8751467	4	C	T	0.113	-9.562731e-01	3.479992e+00	1.000000e-05	1.000000e+05	7.838494e-01	4.517113e-01	4.532870e-01
3	3L_8751515_SNP	8751515	3	T	C	0.053	3.636284e+00	4.922329e+00	1.000000e-05	1.000000e-05	4.612086e-01	4.602805e-01	6.401992e-01
3	3L_8751600_SNP	8751600	3	T	C	0.349	2.990326e+00	2.292414e+00	1.000000e-05	1.000000e-05	1.940539e-01	1.903081e-01	2.885506e-01
3	3L_8751633_SNP	8751633	1	G	C	0.123	-2.390403e+00	3.301634e+00	1.000000e-05	1.000000e-05	4.701748e-01	4.694273e-01	7.626370e-01
3	3L_8751779_SNP	8751779	3	A	G	0.132	-2.989812e+00	3.262422e+00	1.590431e-02	1.000000e+05	3.608882e-01	2.616633e-01	2.643991e-01
3	3L_8751862_SNP	8751862	2	G	A	0.098	-3.436414e+00	3.669417e+00	4.190201e-02	1.000000e+05	3.505007e-01	2.460054e-01	2.488460e-01
3	3L_8752031_DEL	8752031	6	A	AA	0.255	-4.591820e+00	2.513446e+00	5.049072e-02	1.000000e+05	6.967616e-02	4.681049e-02	5.003306e-02
3	3L_8752100_SNP	8752100	2	T	A	0.183	2.130173e+00	2.818001e+00	1.000000e-05	1.000000e-05	4.508692e-01	4.497398e-01	4.704913e-01
3	3L_8752145_SNP	8752145	2	T	G	0.078	1.665223e+00	4.058522e+00	1.000000e-05	1.000000e-05	6.821616e-01	6.879729e-01	7.434212e-01
3	3L_8752160_DEL	8752160	31	TAT	T	0.089	-6.813823e-01	4.262743e+00	1.000000e-05	1.000000e+05	8.732146e-01	5.859364e-01	5.869136e-01
3	3L_8752261_SNP	8752261	6	C	T	0.362	1.429806e+00	2.296920e+00	1.000000e-05	1.000000e-05	5.345536e-01	5.352847e-01	7.891744e-01
3	3L_8752264_SNP	8752264	7	A	T	0.365	1.723678e+00	2.300609e+00	1.000000e-05	1.000000e-05	4.548784e-01	4.538261e-01	8.780704e-01
3	3L_8752279_SNP	8752279	6	A	C	0.383	1.065352e+00	2.273080e+00	1.000000e-05	1.000000e-05	6.399683e-01	6.439995e-01	7.071122e-01
3	3L_8752392_SNP	8752392	6	A	G	0.463	-8.269689e-01	2.217107e+00	1.000000e-05	1.000000e+05	7.096722e-01	6.145693e-01	6.154426e-01
3	3L_8752420_SNP	8752420	7	T	G	0.351	1.158386e+00	2.326681e+00	1.000000e-05	1.000000e-05	6.192947e-01	6.225683e-01	6.261092e-01
3	3L_8752444_SNP	8752444	4	A	G	0.464	-1.403871e+00	2.199540e+00	1.000000e-05	1.000000e-05	5.242672e-01	5.247392e-01	8.775868e-01
3	3L_8752483_SNP	8752483	3	G	T	0.118	-9.960746e-02	3.398355e+00	1.000000e-05	1.000000e+05	9.766554e-01	9.426974e-01	9.427924e-01
3	3L_8752504_SNP	8752504	5	C	A	0.113	-2.661009e-01	3.482975e+00	1.000000e-05	1.000000e+05	9.392010e-01	8.685294e-01	8.687551e-01
3	3L_8752505_SNP	8752505	5	A	C	0.120	-1.217127e-01	3.395868e+00	1.000000e-05	1.000000e+05	9.714558e-01	8.547907e-01	8.550424e-01
3	3L_8752520_SNP	8752520	0	G	C	0.052	-1.246465e+00	4.899488e+00	1.000000e-05	1.000000e+05	7.995249e-01	5.455479e-01	5.466851e-01
3	3L_8752571_SNP	8752571	3	T	A	0.164	3.916289e+00	2.937229e+00	1.000000e-05	1.000000e-05	1.844190e-01	1.806774e-01	1.942501e-01
3	3L_8752587_SNP	8752587	9	C	T	0.301	3.438949e+00	2.427235e+00	1.000000e-05	1.000000e-05	1.585826e-01	1.549017e-01	5.958484e-01
3	3L_8752611_SNP	8752611	3	T	C	0.112	5.855604e-02	3.475987e+00	1.000000e-05	1.000000e+05	9.865817e-01	8.393315e-01	8.396131e-01
3	3L_8752699_SNP	8752699	2	G	A	0.346	1.476821e-01	2.292915e+00	1.000000e-05	1.000000e+05	9.487300e-01	4.457693e-01	4.473760e-01
3	3L_8752838_SNP	8752838	1	G	A	0.104	-3.600547e+00	3.565238e+00	4.899030e-02	1.000000e+05	3.141464e-01	2.301432e-01	2.330891e-01
3	3L_8752860_SNP	8752860	0	T	C	0.097	4.625248e+00	3.646992e+00	1.000000e-05	1.000000e+05	2.066526e-01	1.977337e-01	2.008876e-01
3	3L_8752902_SNP	8752902	5	A	T	0.247	2.770707e+00	2.546251e+00	1.000000e-05	1.000000e-05	2.782506e-01	2.748304e-01	9.403391e-01
3	3L_8752919_SNP	8752919	5	A	C	0.313	-1.308782e+00	2.373213e+00	1.000000e-05	1.000000e-05	5.821137e-01	5.841729e-01	7.638847e-01
3	3L_8752932_SNP	8752932	2	G	A	0.157	9.554707e-01	2.999012e+00	1.000000e-05	1.000000e+05	7.504709e-01	3.300778e-01	3.323623e-01
3	3L_8752953_SNP	8752953	2	C	T	0.163	8.277902e-01	2.950373e+00	1.000000e-05	1.000000e+05	7.794207e-01	3.285921e-01	3.308862e-01
3	3L_8752977_SNP	8752977	2	A	T	0.275	-2.401840e+00	2.437231e+00	1.000000e-05	1.000000e-05	3.259548e-01	3.229655e-01	3.453463e-01
3	3L_8753174_SNP	8753174	5	A	T	0.367	4.046069e+00	2.266957e+00	1.000000e-05	1.000000e+05	7.628799e-02	4.172062e-02	4.485183e-02
3	3L_8753179_SNP	8753179	4	C	A	0.298	-4.493703e-01	2.413389e+00	1.000000e-05	1.000000e+05	8.525371e-01	3.486248e-01	3.507919e-01
3	3L_8753184_SNP	8753184	4	G	A	0.113	-4.414980e-01	3.476150e+00	1.000000e-05	1.000000e+05	8.991021e-01	2.627296e-01	2.654582e-01
3	3L_8753193_SNP	8753193	3	C	T	0.368	4.950732e+00	2.239473e+00	1.000000e-05	1.000000e+05	2.855272e-02	1.326108e-02	1.532324e-02
3	3L_8753232_SNP	8753232	3	G	A	0.368	-2.730495e+00	2.263884e+00	1.000000e-05	1.000000e+05	2.296487e-01	8.899112e-02	9.253456e-02
3	3L_8753250_SNP	8753250	1	T	C	0.123	-3.499520e-01	3.319702e+00	1.000000e-05	1.000000e+05	9.161841e-01	2.921009e-01	2.946334e-01
3	3L_8753268_SNP	8753268	2	G	A	0.163	-5.919419e+00	2.930271e+00	1.541126e-01	2.457867e-01	4.513033e-02	4.598754e-02	6.928180e-02
3	3L_8753283_SNP	8753283	3	T	C	0.263	-2.530938e+00	2.480640e+00	1.000000e-05	1.000000e+05	3.092187e-01	8.753841e-02	9.107909e-02
3	3L_8753332_SNP	8753332	2	T	A	0.314	-8.754008e-01	2.352724e+00	1.000000e-05	1.000000e-05	7.103517e-01	7.175791e-01	8.303368e-01
3	3L_8753352_SNP	8753352	6	C	A	0.342	2.632804e+00	2.321336e+00	1.000000e-05	1.000000e-05	2.585062e-01	2.549567e-01	9.948563e-01
3	3L_8753361_SNP	8753361	5	G	A	0.340	2.779149e+00	2.315342e+00	1.000000e-05	1.000000e-05	2.318830e-01	2.282082e-01	9.018118e-01
3	3L_8753480_SNP	8753480	0	T	G	0.065	-3.912020e+00	4.455389e+00	9.704000e-02	1.000000e+05	3.813066e-01	3.945323e-01	3.964225e-01
3	3L_8753508_SNP	8753508	2	A	G	0.176	-2.597758e+00	2.855287e+00	1.000000e-05	1.000000e-05	3.643650e-01	3.618369e-01	5.118220e-01
3	3L_8753541_SNP	8753541	4	A	G	0.477	-2.544954e+00	2.190668e+00	1.000000e-05	1.000000e-05	2.471682e-01	2.435582e-01	2.758989e-01
3	3L_8753616_SNP	8753616	6	T	C	0.201	-1.693817e+00	2.762872e+00	1.000000e-05	1.000000e-05	5.407504e-01	5.416421e-01	9.365114e-01
3	3L_8753624_SNP	8753624	1	A	G	0.052	1.286389e+01	4.857446e+00	1.000000e-05	1.000000e-05	8.944002e-03	8.235918e-03	2.800648e-02
3	3L_8753637_SNP	8753637	1	C	T	0.195	-2.050364e+00	2.740984e+00	1.000000e-05	1.000000e+05	4.555923e-01	2.753577e-01	2.780018e-01
3	3L_8753666_SNP	8753666	1	A	T	0.071	2.061566e+00	4.223855e+00	1.000000e-05	1.000000e-05	6.261987e-01	6.297182e-01	7.080524e-01
3	3L_8753672_SNP	8753672	1	T	C	0.195	-2.050364e+00	2.740984e+00	1.000000e-05	1.000000e+05	4.555923e-01	2.753577e-01	2.780018e-01
3	3L_8753676_SNP	8753676	1	T	C	0.071	2.061566e+00	4.223855e+00	1.000000e-05	1.000000e-05	6.261987e-01	6.297182e-01	7.080524e-01
3	3L_8753706_SNP	8753706	1	G	A	0.071	2.061566e+00	4.223855e+00	1.000000e-05	1.000000e-05	6.261987e-01	6.297182e-01	7.080524e-01
3	3L_8753751_SNP	8753751	1	A	G	0.188	-2.120590e+00	2.777328e+00	1.000000e-05	1.000000e+05	4.463272e-01	2.595113e-01	2.622615e-01
3	3L_8753754_SNP	8753754	2	A	G	0.150	-4.948028e-01	3.054706e+00	1.000000e-05	1.000000e+05	8.715363e-01	8.382504e-01	8.385342e-01
3	3L_8753763_SNP	8753763	1	A	G	0.071	2.061566e+00	4.223855e+00	1.000000e-05	1.000000e-05	6.261987e-01	6.297182e-01	7.080524e-01
3	3L_8753781_SNP	8753781	3	G	T	0.158	-9.343368e-01	3.003421e+00	1.000000e-05	1.000000e+05	7.561578e-01	1.046694e-01	1.082200e-01
3	3L_8753805_SNP	8753805	3	A	G	0.441	8.963629e-01	2.204541e+00	1.000000e-05	1.000000e-05	6.848749e-01	6.908134e-01	8.026406e-01
3	3L_8753811_SNP	8753811	4	A	T	0.437	9.891430e-01	2.214056e+00	1.000000e-05	1.000000e-05	6.556870e-01	6.603411e-01	8.339154e-01
3	3L_8753823_SNP	8753823	2	T	C	0.163	-5.218484e+00	2.966805e+00	1.025198e+00	1.000000e+05	8.059696e-02	9.934214e-03	1.173867e-02
3	3L_8753844_SNP	8753844	5	T	C	0.353	4.424858e-01	2.304754e+00	1.000000e-05	1.000000e+05	8.480076e-01	3.103849e-01	3.127969e-01
3	3L_8753871_SNP	8753871	3	A	C	0.059	9.266970e+00	4.602650e+00	1.000000e-05	1.000000e-05	4.583764e-02	4.366850e-02	1.456726e-01
3	3L_8753877_SNP	8753877	6	T	A	0.282	4.716396e+00	2.432890e+00	1.000000e-05	1.000000e-05	5.440312e-02	5.201027e-02	6.028914e-02
3	3L_8753905_SNP	8753905	3	A	G	0.072	-1.613366e-01	4.233576e+00	1.000000e-05	1.000000e+05	9.696509e-01	8.418501e-01	8.421268e-01
3	3L_8753982_SNP	8753982	5	A	T	0.320	-3.976440e+00	2.350204e+00	7.833197e-02	1.000000e+05	9.270349e-02	1.395694e-02	1.606640e-02
3	3L_8754057_SNP	8754057	3	C	T	0.066	2.209905e+00	4.425341e+00	1.000000e-05	1.000000e-05	6.182373e-01	6.214738e-01	7.668105e-01
3	3L_8754084_SNP	8754084	15	A	G	0.357	1.493481e+00	2.378120e+00	1.000000e-05	1.000000e+05	5.309405e-01	4.244876e-01	4.262086e-01
3	3L_8754162_SNP	8754162	5	G	C	0.153	4.775412e+00	3.033362e+00	1.000000e-05	1.000000e+05	1.174980e-01	5.038401e-02	5.366098e-02
3	3L_8754181_SNP	8754181	6	C	T	0.148	1.239091e+00	3.116465e+00	1.000000e-05	1.000000e+05	6.914865e-01	6.676414e-01	6.683422e-01
3	3L_8754183_DEL	8754183	11	C	GGCA	0.125	7.038144e+00	3.352061e+00	1.000000e-05	1.000000e+05	3.741202e-02	1.439922e-02	1.653773e-02
3	3L_8754186_SNP	8754186	31	A	C	0.339	-2.831728e+00	2.550386e+00	1.000000e-05	1.000000e+05	2.686173e-01	1.815740e-01	1.848251e-01
3	3L_8754213_SNP	8754213	6	G	A	0.148	4.369151e+00	3.096154e+00	1.000000e-05	1.000000e+05	1.602427e-01	7.204478e-02	7.552742e-02
3	3L_8754251_SNP	8754251	8	T	C	0.129	3.803352e+00	3.303796e+00	1.000000e-05	1.000000e-05	2.514549e-01	2.478666e-01	3.224646e-01
3	3L_8754265_SNP	8754265	4	T	G	0.119	1.663267e-01	3.392026e+00	1.000000e-05	1.000000e+05	9.609561e-01	8.757883e-01	8.760005e-01
3	3L_8754267_SNP	8754267	1	C	G	0.104	-3.600547e+00	3.565238e+00	4.899030e-02	1.000000e+05	3.141464e-01	2.301432e-01	2.330891e-01
3	3L_8754284_SNP	8754284	3	T	C	0.164	-1.872071e+00	2.949758e+00	1.000000e-05	1.000000e+05	5.266093e-01	4.092738e-01	4.110795e-01
3	3L_8754297_SNP	8754297	3	A	G	0.145	3.933877e+00	3.097287e+00	1.000000e-05	1.000000e+05	2.059884e-01	1.548850e-01	1.582794e-01
3	3L_8754302_SNP	8754302	3	T	A	0.171	-1.944188e+00	2.903613e+00	1.000000e-05	1.000000e+05	5.041444e-01	2.118584e-01	2.149233e-01
3	3L_8754327_SNP	8754327	1	A	C	0.110	-4.533791e+00	3.484756e+00	1.466987e-01	1.000000e+05	1.952151e-01	1.485751e-01	1.519989e-01
3	3L_8754474_SNP	8754474	2	A	G	0.170	1.279040e+00	2.902926e+00	1.000000e-05	1.000000e+05	6.601260e-01	1.765197e-01	1.797999e-01
3	3L_8754504_SNP	8754504	1	T	C	0.169	-2.932394e-01	2.904528e+00	1.000000e-05	1.000000e+05	9.197157e-01	6.861047e-01	6.867509e-01
3	3L_8754648_SNP	8754648	3	A	G	0.217	1.132963e+00	2.662885e+00	1.000000e-05	1.000000e-05	6.710998e-01	6.764096e-01	9.764521e-01
3	3L_8754712_SNP	8754712	7	G	A	0.155	1.280046e+00	3.060150e+00	1.000000e-05	1.000000e-05	6.763217e-01	6.818647e-01	7.502468e-01
3	3L_8754729_SNP	8754729	3	G	C	0.171	2.071309e-01	2.929492e+00	1.000000e-05	1.000000e+05	9.437252e-01	8.891471e-01	8.893350e-01
3	3L_8754753_SNP	8754753	1	C	T	0.266	-1.948819e+00	2.455192e+00	1.000000e-05	1.000000e+05	4.285757e-01	1.769804e-01	1.802579e-01
3	3L_8754768_SNP	8754768	3	C	T	0.171	2.071309e-01	2.929492e+00	1.000000e-05	1.000000e+05	9.437252e-01	8.891471e-01	8.893350e-01
3	3L_8754786_SNP	8754786	3	C	G	0.178	2.330988e+00	2.860419e+00	1.000000e-05	1.000000e+05	4.163980e-01	3.298010e-01	3.320873e-01
3	3L_8754789_SNP	8754789	1	A	T	0.201	3.191251e+00	2.701409e+00	1.000000e-05	1.000000e+05	2.393174e-01	6.978157e-02	7.325060e-02
3	3L_8754798_SNP	8754798	2	A	G	0.196	2.992971e+00	2.739341e+00	1.000000e-05	1.000000e+05	2.763034e-01	8.778737e-02	9.132856e-02
3	3L_8754815_SNP	8754815	3	A	G	0.191	2.641083e+00	2.784833e+00	1.000000e-05	1.000000e+05	3.444408e-01	3.300617e-01	3.323463e-01
3	3L_8754838_SNP	8754838	2	C	A	0.183	2.723280e+00	2.816820e+00	1.000000e-05	1.000000e+05	3.351836e-01	2.637626e-01	2.664843e-01
3	3L_8754861_SNP	8754861	3	A	G	0.217	1.781674e+00	2.654961e+00	1.000000e-05	1.000000e+05	5.031923e-01	5.011589e-01	5.024916e-01
3	3L_8754886_SNP	8754886	2	A	G	0.078	-1.196438e+00	4.063689e+00	1.000000e-05	1.000000e+05	7.688375e-01	7.073981e-01	7.079846e-01
3	3L_8754981_SNP	8754981	2	C	G	0.268	-2.054261e+00	2.457671e+00	1.000000e-05	1.000000e+05	4.045475e-01	1.525645e-01	1.559700e-01
3	3L_8755014_SNP	8755014	1	G	A	0.188	2.250040e+00	2.784292e+00	1.000000e-05	1.000000e+05	4.202847e-01	4.180151e-01	4.197718e-01
3	3L_8755087_SNP	8755087	4	G	C	0.212	1.957634e+00	2.687974e+00	1.000000e-05	1.000000e-05	4.675544e-01	4.667535e-01	5.199627e-01
3	3L_8755088_SNP	8755088	5	A	C	0.220	2.604095e+00	2.654413e+00	1.000000e-05	1.000000e-05	3.281302e-01	3.251644e-01	3.458246e-01
3	3L_8755091_SNP	8755091	5	C	T	0.253	1.559060e+00	2.530642e+00	1.000000e-05	1.000000e+05	5.387679e-01	5.205234e-01	5.217682e-01
3	3L_8755102_SNP	8755102	2	A	G	0.222	2.164614e+00	2.621922e+00	1.000000e-05	1.000000e+05	4.103345e-01	3.760860e-01	3.780849e-01
3	3L_8755105_SNP	8755105	4	T	C	0.212	1.857591e+00	2.687171e+00	1.000000e-05	1.000000e+05	4.904432e-01	4.741710e-01	4.756330e-01
3	3L_8755119_SNP	8755119	4	T	C	0.099	-2.619093e+00	3.669240e+00	1.000000e-05	1.000000e-05	4.764473e-01	4.758297e-01	5.542627e-01
3	3L_8755121_SNP	8755121	5	G	A	0.247	-2.508790e+00	2.549602e+00	1.000000e-05	1.000000e-05	3.266826e-01	3.237011e-01	3.880731e-01
3	3L_8755197_SNP	8755197	2	A	C	0.078	2.787750e+00	4.077492e+00	1.000000e-05	1.000000e-05	4.952104e-01	4.949989e-01	6.927480e-01
3	3L_8755230_SNP	8755230	5	G	C	0.067	2.814601e+00	4.429683e+00	1.000000e-05	1.000000e-05	5.261258e-01	5.266440e-01	7.766034e-01
3	3L_8755362_SNP	8755362	6	A	G	0.114	6.038624e-01	3.480253e+00	1.000000e-05	1.000000e+05	8.624806e-01	8.606667e-01	8.609072e-01
3	3L_8755370_SNP	8755370	3	A	C	0.105	-2.783888e-03	3.568594e+00	1.000000e-05	1.000000e+05	9.993786e-01	7.891419e-01	7.895281e-01
3	3L_8755377_SNP	8755377	7	T	G	0.311	1.557664e+00	2.408202e+00	1.000000e-05	1.000000e+05	5.187266e-01	4.928179e-01	4.941897e-01
3	3L_8755384_SNP	8755384	3	T	C	0.092	-2.705239e+00	3.786065e+00	2.685468e-03	1.000000e+05	4.759984e-01	3.031405e-01	3.056000e-01
3	3L_8755392_SNP	8755392	3	T	C	0.230	5.861987e-01	2.611221e+00	1.000000e-05	1.000000e+05	8.226758e-01	2.511319e-01	2.539382e-01
3	3L_8755419_SNP	8755419	6	C	G	0.416	2.625061e+00	2.260045e+00	1.000000e-05	1.000000e-05	2.472559e-01	2.436463e-01	7.323188e-01
3	3L_8755440_SNP	8755440	4	C	G	0.338	-9.556998e-01	2.327816e+00	1.000000e-05	1.000000e-05	6.819760e-01	6.877786e-01	9.523462e-01
3	3L_8755448_SNP	8755448	5	G	C	0.233	-2.179997e+00	2.605002e+00	1.000000e-05	1.000000e+05	4.039905e-01	3.429001e-01	3.451032e-01
3	3L_8755463_SNP	8755463	6	C	T	0.161	3.129681e+00	3.023497e+00	1.000000e-05	1.000000e-05	3.022572e-01	2.990335e-01	9.251968e-01
3	3L_8755476_SNP	8755476	3	G	C	0.066	2.907690e+00	4.428420e+00	1.000000e-05	1.000000e-05	5.124326e-01	5.126179e-01	6.757413e-01
3	3L_8755504_SNP	8755504	4	A	G	0.192	3.107377e+00	2.790116e+00	1.000000e-05	1.000000e-05	2.671621e-01	2.636656e-01	2.756537e-01
3	3L_8755530_SNP	8755530	4	C	T	0.199	3.626482e+00	2.753574e+00	1.000000e-05	1.000000e-05	1.898175e-01	1.860724e-01	1.983915e-01
3	3L_8755559_SNP	8755559	5	A	C	0.280	-1.838612e+00	2.450473e+00	1.000000e-05	1.000000e+05	4.542284e-01	4.413893e-01	4.430192e-01
3	3L_8755590_SNP	8755590	6	T	C	0.221	-9.249128e-01	2.673466e+00	1.000000e-05	1.000000e+05	7.298510e-01	6.081223e-01	6.090183e-01
3	3L_8755683_SNP	8755683	6	A	G	0.268	-2.867006e-01	2.507384e+00	1.000000e-05	1.000000e+05	9.091172e-01	5.249006e-01	5.261262e-01
3	3L_8755753_SNP	8755753	9	G	A	0.301	1.083540e+00	2.442312e+00	1.000000e-05	1.000000e-05	6.579242e-01	6.626706e-01	7.325360e-01
3	3L_8755755_SNP	8755755	17	A	C	0.217	1.328470e+00	2.796540e+00	1.000000e-05	1.000000e-05	6.354400e-01	6.392997e-01	7.347657e-01
3	3L_8755764_SNP	8755764	6	T	C	0.302	8.007493e-01	2.422524e+00	1.000000e-05	1.000000e+05	7.414446e-01	6.269745e-01	6.278053e-01
3	3L_8755787_SNP	8755787	2	A	G	0.255	1.175348e+00	2.503308e+00	1.000000e-05	1.000000e+05	6.393722e-01	1.856365e-01	1.888638e-01
3	3L_8755794_SNP	8755794	2	A	G	0.092	-5.353620e+00	3.797255e+00	1.298438e-01	1.804251e-01	1.606222e-01	1.678385e-01	2.758213e-01
3	3L_8755855_SNP	8755855	2	A	G	0.105	-3.152257e+00	3.558716e+00	4.326477e-03	1.627590e-02	3.771327e-01	3.758396e-01	5.100422e-01
3	3L_8755856_SNP	8755856	4	G	C	0.106	-3.146185e+00	3.561255e+00	3.700398e-03	1.552098e-02	3.783892e-01	3.769502e-01	5.107438e-01
3	3L_8755870_SNP	8755870	2	T	G	0.105	-3.059818e+00	3.557973e+00	1.000000e-05	1.024767e-02	3.911494e-01	3.889125e-01	5.362024e-01
3	3L_8755876_DEL	8755876	4	C	CTGACTC	0.086	-2.978216e+00	3.915103e+00	1.896472e-02	1.000000e+05	4.480152e-01	3.307115e-01	3.329920e-01
3	3L_8755890_SNP	8755890	3	T	C	0.145	-3.983666e+00	3.123462e+00	3.257399e-02	6.311208e-02	2.041131e-01	2.040808e-01	3.286058e-01
3	3L_8755911_SNP	8755911	2	T	C	0.392	-3.444517e-01	2.253134e+00	1.000000e-05	1.000000e+05	8.786983e-01	3.940070e-01	3.959002e-01
3	3L_8755953_SNP	8755953	3	T	C	0.099	-5.863818e+00	3.674593e+00	1.322353e-01	1.810680e-01	1.126164e-01	1.166197e-01	2.612669e-01
3	3L_8756005_SNP	8756005	0	T	C	0.052	-3.103212e+00	4.961387e+00	8.249097e-02	1.000000e+05	5.325988e-01	2.615552e-01	2.642917e-01
3	3L_8756023_SNP	8756023	3	A	T	0.243	3.040280e-01	2.572037e+00	1.000000e-05	1.000000e+05	9.060612e-01	2.712124e-01	2.738842e-01
3	3L_8756024_SNP	8756024	4	T	G	0.238	6.341718e-01	2.585888e+00	1.000000e-05	1.000000e+05	8.065988e-01	2.243103e-01	2.272945e-01
3	3L_8756057_SNP	8756057	4	T	C	0.099	6.067777e+00	3.641437e+00	1.000000e-05	1.000000e-05	9.771034e-02	9.452539e-02	1.732750e-01
3	3L_8756060_SNP	8756060	4	C	A	0.245	1.002990e+00	2.562131e+00	1.000000e-05	1.000000e+05	6.960003e-01	2.118135e-01	2.148787e-01
3	3L_8756064_SNP	8756064	2	C	T	0.222	-1.417535e+00	2.629180e+00	1.000000e-05	1.000000e+05	5.905688e-01	5.798896e-01	5.808897e-01
3	3L_8756073_SNP	8756073	0	T	C	0.052	-3.103212e+00	4.961387e+00	8.249097e-02	1.000000e+05	5.325988e-01	2.615552e-01	2.642917e-01
3	3L_8756129_SNP	8756129	2	T	C	0.248	1.914714e+00	2.520248e+00	1.000000e-05	1.000000e-05	4.485913e-01	4.474186e-01	9.588400e-01
3	3L_8756176_SNP	8756176	4	A	G	0.093	4.563966e+00	3.770209e+00	1.000000e-05	1.000000e-05	2.279531e-01	2.242649e-01	3.650657e-01
3	3L_8756267_SNP	8756267	3	A	G	0.066	2.696491e-01	4.420870e+00	1.000000e-05	1.000000e+05	9.514436e-01	9.103352e-01	9.104856e-01
3	3L_8756269_SNP	8756269	1	A	C	0.058	-4.223291e+00	4.712873e+00	1.382936e-01	1.000000e+05	3.716066e-01	3.626683e-01	3.647486e-01
3	3L_8756326_INS	8756326	8	GTTGCG	G	0.150	9.388950e-01	3.155109e+00	1.000000e-05	1.000000e-05	7.664306e-01	7.773143e-01	8.042558e-01
3	3L_8756347_SNP	8756347	8	T	A	0.224	7.616745e-01	2.677230e+00	1.000000e-05	1.000000e+05	7.764137e-01	2.596586e-01	2.624078e-01
3	3L_8756390_SNP	8756390	3	A	T	0.270	-6.475382e+00	2.417488e+00	2.883429e-02	5.042393e-02	8.207819e-03	7.643682e-03	4.520999e-02
3	3L_8756392_SNP	8756392	1	A	T	0.071	2.061566e+00	4.223855e+00	1.000000e-05	1.000000e-05	6.261987e-01	6.297182e-01	7.080524e-01
3	3L_8756398_SNP	8756398	2	C	G	0.268	-6.414743e+00	2.415976e+00	3.001948e-02	5.216083e-02	8.772328e-03	8.185451e-03	4.695028e-02
3	3L_8756423_SNP	8756423	2	G	C	0.098	5.632348e+00	3.683875e+00	1.000000e-05	1.000000e-05	1.283629e-01	1.248579e-01	1.938418e-01
3	3L_8756429_SNP	8756429	2	C	T	0.065	2.141532e+00	4.424600e+00	1.000000e-05	1.000000e-05	6.290784e-01	6.327024e-01	7.754344e-01
3	3L_8756430_SNP	8756430	3	A	T	0.059	3.345515e+00	4.643044e+00	1.000000e-05	1.000000e-05	4.722971e-01	4.715932e-01	6.222270e-01
3	3L_8756459_SNP	8756459	2	A	T	0.065	2.141532e+00	4.424600e+00	1.000000e-05	1.000000e-05	6.290784e-01	6.327024e-01	7.754344e-01
3	3L_8756461_SNP	8756461	2	C	T	0.065	2.141532e+00	4.424600e+00	1.000000e-05	1.000000e-05	6.290784e-01	6.327024e-01	7.754344e-01
3	3L_8756462_SNP	8756462	5	A	T	0.067	1.986039e+00	4.429217e+00	1.000000e-05	1.000000e-05	6.545067e-01	6.591125e-01	8.035311e-01
3	3L_8756484_SNP	8756484	2	C	T	0.065	2.141532e+00	4.424600e+00	1.000000e-05	1.000000e-05	6.290784e-01	6.327024e-01	7.754344e-01
3	3L_8756485_SNP	8756485	3	T	G	0.066	2.244891e+00	4.425312e+00	1.000000e-05	1.000000e-05	6.126906e-01	6.157354e-01	7.565105e-01
3	3L_8756488_SNP	8756488	6	T	A	0.409	1.574824e+00	2.253241e+00	1.000000e-05	1.000000e+05	4.856733e-01	1.989317e-01	2.020783e-01
3	3L_8756498_SNP	8756498	2	G	A	0.065	2.141532e+00	4.424600e+00	1.000000e-05	1.000000e-05	6.290784e-01	6.327024e-01	7.754344e-01
3	3L_8756507_SNP	8756507	4	T	C	0.305	-4.289229e-01	2.389445e+00	1.000000e-05	1.000000e+05	8.577784e-01	6.046014e-01	6.055100e-01
3	3L_8756512_SNP	8756512	2	T	A	0.065	2.141532e+00	4.424600e+00	1.000000e-05	1.000000e-05	6.290784e-01	6.327024e-01	7.754344e-01
3	3L_8756538_SNP	8756538	5	C	T	0.260	-1.266504e-01	2.534302e+00	1.000000e-05	1.000000e+05	9.602083e-01	5.004645e-01	5.018005e-01
3	3L_8756561_SNP	8756561	4	A	C	0.232	3.235212e+00	2.589171e+00	1.000000e-05	1.000000e-05	2.133968e-01	2.096708e-01	9.603627e-01
3	3L_8756577_SNP	8756577	2	A	C	0.170	-1.638094e+00	2.904785e+00	1.000000e-05	1.000000e-05	5.736334e-01	5.754388e-01	8.192813e-01
3	3L_8756596_SNP	8756596	2	G	A	0.170	-1.936712e+00	2.903183e+00	1.000000e-05	1.000000e-05	5.057201e-01	5.057479e-01	7.606929e-01
3	3L_8756638_SNP	8756638	7	G	A	0.196	3.825351e-01	2.802933e+00	1.000000e-05	1.000000e+05	8.916250e-01	7.162390e-01	7.168018e-01
3	3L_8756654_SNP	8756654	2	G	C	0.065	2.500159e+00	4.409506e+00	1.000000e-05	1.000000e-05	5.715553e-01	5.732998e-01	5.831795e-01
3	3L_8756690_DEL	8756690	8	A	AA	0.136	2.248902e+00	3.241483e+00	1.000000e-05	1.000000e+05	4.888739e-01	4.234450e-01	4.251718e-01
3	3L_8756739_DEL	8756739	4	CTCACAC	C	0.417	4.952512e-01	2.226795e+00	1.000000e-05	1.000000e-05	8.242969e-01	8.411976e-01	9.819223e-01
3	3L_8756755_SNP	8756755	6	G	A	0.423	1.015734e+00	2.236353e+00	1.000000e-05	1.000000e-05	6.503384e-01	6.547757e-01	7.894099e-01
3	3L_8756767_SNP	8756767	3	T	G	0.059	1.627385e+00	4.652699e+00	1.000000e-05	1.000000e-05	7.269937e-01	7.351696e-01	9.153084e-01
3	3L_8756785_SNP	8756785	4	C	T	0.417	9.153461e-01	2.225837e+00	1.000000e-05	1.000000e-05	6.814781e-01	6.872575e-01	7.933079e-01
3	3L_8756836_SNP	8756836	6	G	T	0.456	7.624989e-03	2.223715e+00	1.000000e-05	1.000000e+05	9.972686e-01	7.983970e-01	7.987630e-01
3	3L_8756850_INS	8756850	10	C	CC	0.248	3.917234e-01	2.613694e+00	1.000000e-05	1.000000e+05	8.810631e-01	5.353561e-01	5.365363e-01
3	3L_8756935_SNP	8756935	12	G	C	0.175	2.360435e+00	2.985432e+00	1.000000e-05	1.000000e+05	4.303795e-01	3.504601e-01	3.526158e-01
3	3L_8756946_SNP	8756946	1	T	C	0.084	-1.106917e+00	3.912399e+00	1.000000e-05	1.000000e+05	7.776190e-01	6.704503e-01	6.711426e-01
3	3L_8756981_SNP	8756981	4	T	G	0.146	3.644978e-01	3.117219e+00	1.000000e-05	1.000000e-05	9.070695e-01	9.517947e-01	9.778668e-01
3	3L_8756987_SNP	8756987	2	T	C	0.072	-4.150447e-01	4.228522e+00	1.000000e-05	1.000000e+05	9.219396e-01	7.815778e-01	7.819808e-01
3	3L_8756991_SNP	8756991	0	A	C	0.084	-1.235413e+00	3.911032e+00	1.000000e-05	1.000000e+05	7.525276e-01	6.495737e-01	6.503305e-01
3	3L_8756998_SNP	8756998	3	A	T	0.145	1.253452e-01	3.113855e+00	1.000000e-05	1.000000e+05	9.679434e-01	9.967417e-01	9.967471e-01
3	3L_8757013_SNP	8757013	1	G	A	0.149	-9.346643e-02	3.056739e+00	1.000000e-05	1.000000e+05	9.756469e-01	9.335260e-01	9.336365e-01
3	3L_8757018_DEL	8757018	3	A	AT	0.132	-2.431689e-01	3.240317e+00	1.000000e-05	1.000000e+05	9.402778e-01	8.613718e-01	8.616109e-01
3	3L_8757039_SNP	8757039	19	A	C	0.228	-1.562919e+00	2.755538e+00	1.000000e-05	1.000000e-05	5.714204e-01	5.731609e-01	6.553459e-01
3	3L_8757044_SNP	8757044	3	A	T	0.059	-1.553322e+00	4.645415e+00	1.000000e-05	1.000000e+05	7.385557e-01	5.909400e-01	5.918985e-01
3	3L_8757054_SNP	8757054	3	T	C	0.296	1.243655e-02	2.401876e+00	1.000000e-05	1.000000e+05	9.958755e-01	7.896472e-01	7.900323e-01
3	3L_8757193_SNP	8757193	6	A	G	0.315	-2.596403e+00	2.373064e+00	1.000000e-05	1.000000e-05	2.756356e-01	2.721965e-01	5.006291e-01
3	3L_8757200_SNP	8757200	4	A	G	0.132	-3.653045e+00	3.232646e+00	2.354846e-02	4.149391e-02	2.602361e-01	2.604296e-01	3.661423e-01
3	3L_8757248_SNP	8757248	5	G	A	0.240	-1.146602e+00	2.579723e+00	1.000000e-05	1.000000e-05	6.573372e-01	6.620593e-01	7.250726e-01
3	3L_8757263_SNP	8757263	2	A	G	0.183	-2.709041e-01	2.824083e+00	1.000000e-05	1.000000e+05	9.237054e-01	9.451587e-01	9.452496e-01
3	3L_8757332_SNP	8757332	1	G	C	0.052	-2.629336e+00	4.931027e+00	3.710880e-02	1.000000e+05	5.946581e-01	5.246703e-01	5.258968e-01
3	3L_8757365_INS	8757365	16	CC	C	0.295	-1.538360e+00	2.511673e+00	1.000000e-05	1.000000e-05	5.411325e-01	5.420342e-01	6.329095e-01
3	3L_8757494_SNP	8757494	3	G	A	0.053	-1.911927e+00	4.904829e+00	2.840181e-03	1.000000e+05	6.972263e-01	4.667679e-02	4.989717e-02
3	3L_8757553_SNP	8757553	1	T	G	0.058	-4.066915e+00	4.708638e+00	1.262265e-01	1.000000e+05	3.891061e-01	3.771849e-01	3.791773e-01
3	3L_8757564_SNP	8757564	11	C	A	0.062	-4.122750e+00	4.718687e+00	1.290322e-01	1.000000e+05	3.836561e-01	3.719515e-01	3.739753e-01
3	3L_8757619_SNP	8757619	2	T	G	0.078	-4.575124e+00	4.078097e+00	1.080631e-01	1.000000e+05	2.636838e-01	2.676864e-01	2.703818e-01
3	3L_8757707_SNP	8757707	3	T	A	0.072	2.180337e+00	4.226667e+00	1.000000e-05	1.000000e-05	6.067069e-01	6.095496e-01	6.886317e-01
3	3L_8757751_SNP	8757751	1	A	C	0.078	1.166668e+00	4.066932e+00	1.000000e-05	1.000000e-05	7.746049e-01	7.861559e-01	8.551608e-01
3	3L_8757772_SNP	8757772	1	T	C	0.071	2.061566e+00	4.223855e+00	1.000000e-05	1.000000e-05	6.261987e-01	6.297182e-01	7.080524e-01
3	3L_8757849_SNP	8757849	2	T	A	0.235	-2.373784e+00	2.565430e+00	1.000000e-05	1.000000e-05	3.562782e-01	3.536448e-01	4.374903e-01
3	3L_8757850_SNP	8757850	1	A	T	0.130	-3.288226e+00	3.226546e+00	1.000000e-05	3.033165e-03	3.097670e-01	3.066072e-01	4.756797e-01
3	3L_8758068_INS	8758068	20	TT	T	0.133	9.776550e-01	3.433635e+00	1.000000e-05	1.000000e-05	7.762394e-01	7.879294e-01	9.879195e-01
3	3L_8758096_SNP	8758096	1	A	T	0.071	2.061566e+00	4.223855e+00	1.000000e-05	1.000000e-05	6.261987e-01	6.297182e-01	7.080524e-01
3	3L_8758099_SNP	8758099	2	T	G	0.065	1.592727e+00	4.418030e+00	1.000000e-05	1.000000e-05	7.189692e-01	7.266759e-01	8.294352e-01
3	3L_8758154_SNP	8758154	8	A	G	0.320	8.818818e+00	2.276985e+00	1.000000e-05	1.000000e+05	1.593054e-04	1.431106e-05	4.345460e-05
3	3L_8758155_SNP	8758155	4	A	G	0.338	7.876810e+00	2.232571e+00	1.000000e-05	1.000000e+05	5.537894e-04	9.156883e-05	1.959320e-04
3	3L_8758194_SNP	8758194	3	A	T	0.099	-3.153409e+00	3.679289e+00	2.525690e-02	4.110797e-02	3.927554e-01	3.977302e-01	4.244103e-01
3	3L_8758245_SNP	8758245	3	A	T	0.059	2.629514e+00	4.633719e+00	1.000000e-05	1.000000e-05	5.712295e-01	5.729644e-01	6.363743e-01
3	3L_8758246_SNP	8758246	3	T	A	0.066	2.084359e+00	4.425898e+00	1.000000e-05	1.000000e-05	6.383545e-01	6.423242e-01	7.857178e-01
3	3L_8758287_SNP	8758287	1	G	A	0.201	-6.795409e-01	2.718024e+00	1.000000e-05	1.000000e+05	8.029150e-01	6.723678e-01	6.730542e-01
3	3L_8758320_SNP	8758320	4	G	T	0.252	-2.524170e+00	2.534773e+00	1.000000e-05	1.000000e-05	3.209218e-01	3.178794e-01	3.669380e-01
3	3L_8758331_SNP	8758331	0	T	G	0.052	-1.587326e-01	4.909710e+00	1.000000e-05	1.000000e+05	9.742510e-01	5.898202e-01	5.907828e-01
3	3L_8758350_SNP	8758350	3	A	G	0.270	-1.509701e+00	2.477324e+00	1.000000e-05	1.000000e+05	5.431639e-01	5.234467e-01	5.246786e-01
3	3L_8758360_SNP	8758360	4	G	T	0.212	-1.694635e+00	2.688919e+00	1.000000e-05	1.000000e-05	5.294909e-01	5.300934e-01	6.927222e-01
3	3L_8758387_SNP	8758387	5	T	C	0.500	5.632638e+00	2.155967e+00	1.000000e-05	1.000000e+05	9.888259e-03	1.984970e-03	2.740010e-03
3	3L_8758405_SNP	8758405	1	C	G	0.065	-5.214790e+00	4.464420e+00	1.389879e-01	1.765356e-01	2.446043e-01	2.605613e-01	4.325588e-01
3	3L_8758436_SNP	8758436	3	A	G	0.072	2.231347e+00	4.225929e+00	1.000000e-05	1.000000e-05	5.982600e-01	6.008253e-01	6.838894e-01
3	3L_8758458_SNP	8758458	7	C	T	0.189	4.093021e-01	2.842139e+00	1.000000e-05	1.000000e-05	8.856818e-01	9.170018e-01	9.247906e-01
3	3L_8758508_SNP	8758508	1	A	T	0.084	-1.963154e+00	3.910397e+00	1.000000e-05	1.000000e+05	6.163697e-01	5.205683e-01	5.218130e-01
3	3L_8758535_SNP	8758535	7	C	G	0.385	-2.676358e+00	2.269745e+00	1.000000e-05	1.000000e+05	2.401831e-01	3.927135e-02	4.235195e-02
3	3L_8758594_SNP	8758594	3	T	C	0.059	1.627385e+00	4.652699e+00	1.000000e-05	1.000000e-05	7.269937e-01	7.351696e-01	9.153084e-01
3	3L_8758667_SNP	8758667	7	T	C	0.453	-1.658500e+00	2.229688e+00	1.000000e-05	1.000000e+05	4.581299e-01	1.444707e-01	1.479126e-01
3	3L_8758717_SNP	8758717	0	T	C	0.090	-1.602161e+00	3.779128e+00	1.000000e-05	1.000000e+05	6.722017e-01	5.895083e-01	5.904721e-01
3	3L_8758810_SNP	8758810	5	T	A	0.087	-1.722526e+00	3.913849e+00	1.000000e-05	1.000000e+05	6.604822e-01	5.724961e-01	5.735247e-01
3	3L_8758817_SNP	8758817	2	G	A	0.065	2.141532e+00	4.424600e+00	1.000000e-05	1.000000e-05	6.290784e-01	6.327024e-01	7.754344e-01
3	3L_8758863_SNP	8758863	6	T	C	0.450	2.024809e+00	2.221778e+00	1.000000e-05	1.000000e+05	3.635560e-01	8.426925e-02	8.780220e-02
3	3L_8758868_SNP	8758868	0	T	C	0.090	-1.602161e+00	3.779128e+00	1.000000e-05	1.000000e+05	6.722017e-01	5.895083e-01	5.904721e-01
3	3L_8758944_SNP	8758944	1	A	C	0.084	-6.007989e-01	3.914594e+00	1.000000e-05	1.000000e+05	8.782260e-01	7.800063e-01	7.804129e-01
3	3L_8758955_SNP	8758955	1	T	C	0.084	-1.963154e+00	3.910397e+00	1.000000e-05	1.000000e+05	6.163697e-01	5.205683e-01	5.218130e-01
3	3L_8759150_SNP	8759150	6	A	G	0.483	-3.440256e+00	2.194758e+00	1.000000e-05	1.000000e+05	1.190802e-01	1.831778e-02	2.068465e-02
3	3L_8759211_SNP	8759211	5	C	T	0.380	-2.245672e+00	2.263668e+00	1.000000e-05	1.000000e+05	3.227498e-01	6.000261e-02	6.339373e-02
3	3L_8759217_SNP	8759217	8	A	T	0.490	-2.824834e+00	2.216052e+00	1.000000e-05	1.000000e+05	2.043554e-01	3.464056e-02	3.761153e-02
3	3L_8759218_SNP	8759218	7	G	A	0.473	-2.472323e+00	2.212693e+00	1.000000e-05	1.000000e+05	2.656134e-01	4.903851e-02	5.229586e-02
3	3L_8759275_SNP	8759275	7	G	C	0.378	-1.886893e+00	2.282072e+00	1.000000e-05	1.000000e+05	4.096277e-01	8.174557e-02	8.527102e-02
3	3L_8759284_SNP	8759284	2	G	T	0.092	-4.699722e-01	3.812867e+00	1.000000e-05	1.000000e+05	9.020644e-01	7.883970e-01	7.887849e-01
3	3L_8759289_SNP	8759289	2	A	G	0.484	3.077725e+00	2.171976e+00	1.000000e-05	1.000000e+05	1.585246e-01	2.470985e-02	2.736522e-02
3	3L_8759291_SNP	8759291	1	T	A	0.097	-3.576527e-01	3.684355e+00	1.000000e-05	1.000000e+05	9.227960e-01	8.752872e-01	8.755004e-01
3	3L_8759306_SNP	8759306	7	G	C	0.378	-2.034722e+00	2.282007e+00	1.000000e-05	1.000000e+05	3.739969e-01	7.676058e-02	8.026699e-02
3	3L_8759310_SNP	8759310	1	C	A	0.097	-3.576527e-01	3.684355e+00	1.000000e-05	1.000000e+05	9.227960e-01	8.752872e-01	8.755004e-01
3	3L_8759320_SNP	8759320	3	C	T	0.480	2.845533e+00	2.182917e+00	1.000000e-05	1.000000e+05	1.943594e-01	3.163716e-02	3.452571e-02
3	3L_8759325_SNP	8759325	3	T	A	0.092	-5.886311e-01	3.812582e+00	1.000000e-05	1.000000e+05	8.775057e-01	7.554867e-01	7.559504e-01
3	3L_8759326_SNP	8759326	3	A	G	0.092	-5.941898e-01	3.812167e+00	1.000000e-05	1.000000e+05	8.763449e-01	7.696998e-01	7.701300e-01
3	3L_8759342_SNP	8759342	6	A	G	0.383	-2.300074e+00	2.268540e+00	1.000000e-05	1.000000e+05	3.122414e-01	5.620845e-02	5.955961e-02
3	3L_8759344_SNP	8759344	4	T	G	0.377	-2.352907e+00	2.259042e+00	1.000000e-05	1.000000e+05	2.992737e-01	5.553816e-02	5.888162e-02
3	3L_8759370_SNP	8759370	2	C	T	0.105	1.257691e+00	3.601181e+00	1.000000e-05	1.000000e-05	7.273895e-01	7.355891e-01	8.871619e-01
3	3L_8759395_SNP	8759395	5	A	C	0.480	3.155142e+00	2.198809e+00	1.000000e-05	1.000000e+05	1.533607e-01	2.250440e-02	2.506976e-02
3	3L_8759399_SNP	8759399	3	A	C	0.105	1.911146e+00	3.586743e+00	1.000000e-05	1.000000e-05	5.949252e-01	5.973834e-01	6.802109e-01
3	3L_8759403_SNP	8759403	5	G	C	0.087	4.674457e-01	3.944625e+00	1.000000e-05	1.000000e-05	9.058264e-01	9.493710e-01	9.974688e-01
3	3L_8759488_SNP	8759488	1	C	A	0.084	-1.083677e+00	3.910497e+00	1.000000e-05	1.000000e+05	7.820646e-01	6.906574e-01	6.912905e-01
3	3L_8759522_SNP	8759522	7	G	C	0.061	9.846549e+00	4.573060e+00	1.000000e-05	1.000000e-05	3.288303e-02	3.111392e-02	4.640128e-02
3	3L_8759648_SNP	8759648	1	T	G	0.052	-2.213750e-01	4.910827e+00	1.000000e-05	1.000000e+05	9.641035e-01	5.774687e-01	5.784780e-01
3	3L_8759756_DEL	8759756	9	C	CC	0.411	-6.425263e-02	2.271370e+00	1.000000e-05	1.000000e+05	9.774695e-01	5.951934e-01	5.961361e-01
3	3L_8759825_SNP	8759825	6	T	C	0.383	-1.567859e+00	2.271977e+00	1.000000e-05	1.000000e+05	4.911924e-01	9.294182e-02	9.649082e-02
3	3L_8759895_SNP	8759895	6	G	A	0.477	-2.651067e+00	2.203316e+00	1.000000e-05	1.000000e+05	2.307631e-01	4.575407e-02	4.895909e-02
3	3L_8759905_SNP	8759905	2	A	T	0.078	-1.569748e+00	4.064836e+00	1.000000e-05	1.000000e+05	6.999053e-01	6.114093e-01	6.122937e-01
3	3L_8759990_SNP	8759990	0	T	C	0.084	-1.985141e+00	3.909553e+00	1.000000e-05	1.000000e+05	6.123531e-01	5.156942e-01	5.169606e-01
3	3L_8760092_SNP	8760092	7	A	G	0.203	5.890383e+00	2.718480e+00	1.000000e-05	1.000000e+05	3.180839e-02	6.250625e-03	7.682736e-03
3	3L_8760144_SNP	8760144	6	A	C	0.430	-4.175870e+00	2.209411e+00	1.000000e-05	1.000000e+05	6.065660e-02	1.588631e-02	1.811727e-02
3	3L_8760151_SNP	8760151	6	G	A	0.430	-4.075857e+00	2.211086e+00	1.000000e-05	1.000000e+05	6.722198e-02	1.763619e-02	1.996669e-02
3	3L_8760238_SNP	8760238	2	C	G	0.078	3.297816e+00	4.067132e+00	1.000000e-05	1.000000e-05	4.187222e-01	4.170145e-01	6.162671e-01
3	3L_8760239_SNP	8760239	8	C	T	0.367	2.956327e+00	2.300204e+00	1.000000e-05	1.000000e+05	2.006614e-01	8.062704e-02	8.414873e-02
3	3L_8760240_SNP	8760240	3	A	G	0.388	3.111872e+00	2.234896e+00	1.000000e-05	1.000000e+05	1.658345e-01	6.918498e-02	7.265017e-02
3	3L_8760249_DEL	8760249	28	A	AGA	0.205	3.256266e+00	2.966933e+00	1.000000e-05	1.000000e+05	2.741501e-01	2.587132e-01	2.614688e-01
3	3L_8760263_DEL	8760263	4	A	AGCCCAAA	0.073	2.134363e+00	4.239822e+00	1.000000e-05	1.000000e-05	6.154058e-01	6.185439e-01	8.623219e-01
3	3L_8760301_SNP	8760301	0	T	A	0.052	3.976632e+00	4.888512e+00	1.000000e-05	1.000000e-05	4.172241e-01	4.154911e-01	5.525038e-01
3	3L_8760309_SNP	8760309	2	A	C	0.078	3.297816e+00	4.067132e+00	1.000000e-05	1.000000e-05	4.187222e-01	4.170145e-01	6.162671e-01
3	3L_8760419_SNP	8760419	3	G	A	0.105	-3.233932e+00	3.566339e+00	1.201097e-02	3.283551e-02	3.659515e-01	3.662986e-01	3.914716e-01
3	3L_8760421_SNP	8760421	2	A	G	0.085	5.442423e+00	3.896507e+00	1.000000e-05	1.000000e-05	1.645266e-01	1.608250e-01	2.515092e-01
3	3L_8760455_SNP	8760455	4	C	T	0.437	-3.699279e+00	2.194803e+00	1.000000e-05	1.000000e+05	9.394932e-02	1.890943e-02	2.130687e-02
3	3L_8760629_SNP	8760629	5	C	T	0.333	-4.225453e+00	2.312732e+00	1.000000e-05	1.000000e+05	6.965541e-02	1.833308e-02	2.070075e-02
3	3L_8760664_SNP	8760664	0	A	G	0.058	-4.193402e+00	4.711746e+00	1.365988e-01	1.000000e+05	3.748782e-01	3.642321e-01	3.663028e-01
3	3L_8760685_SNP	8760685	2	T	C	0.092	5.153818e+00	3.763995e+00	1.000000e-05	1.000000e-05	1.729435e-01	1.692196e-01	2.424931e-01
3	3L_8760686_SNP	8760686	2	T	C	0.085	6.070052e+00	3.882072e+00	1.000000e-05	1.000000e-05	1.199885e-01	1.165553e-01	1.667050e-01
3	3L_8760691_SNP	8760691	1	T	C	0.091	5.158284e+00	3.762437e+00	1.000000e-05	1.000000e-05	1.723973e-01	1.686745e-01	2.411394e-01
3	3L_8760696_SNP	8760696	3	T	C	0.066	-3.294704e+00	4.434247e+00	3.739486e-02	3.937148e-02	4.586205e-01	4.712579e-01	9.292726e-01
3	3L_8760707_SNP	8760707	0	G	C	0.077	-9.521586e-01	4.055977e+00	1.000000e-05	1.000000e+05	8.147153e-01	6.813238e-01	6.819839e-01
3	3L_8760744_SNP	8760744	4	T	C	0.364	6.217047e+00	2.240224e+00	1.000000e-05	1.000000e-05	6.209987e-03	5.674395e-03	8.514551e-03
3	3L_8760774_SNP	8760774	1	A	G	0.097	3.915776e+00	3.655603e+00	1.000000e-05	1.000000e-05	2.857904e-01	2.824274e-01	3.705851e-01
3	3L_8760781_SNP	8760781	3	T	G	0.092	4.713054e+00	3.765960e+00	1.000000e-05	1.000000e-05	2.126791e-01	2.089517e-01	2.714144e-01
3	3L_8760872_SNP	8760872	1	C	A	0.058	1.190867e+01	4.543027e+00	1.000000e-05	1.000000e-05	9.649496e-03	8.899795e-03	1.905537e-02
3	3L_8761055_SNP	8761055	1	T	G	0.052	-2.629336e+00	4.931027e+00	3.710880e-02	1.000000e+05	5.946581e-01	5.246703e-01	5.258968e-01
3	3L_8761259_SNP	8761259	3	G	A	0.092	4.759086e+00	3.781934e+00	1.000000e-05	1.000000e-05	2.101861e-01	2.064543e-01	3.360143e-01
3	3L_8761470_SNP	8761470	5	C	T	0.173	1.624954e+00	2.910212e+00	1.000000e-05	1.000000e-05	5.774182e-01	5.793360e-01	7.070838e-01
3	3L_8761473_SNP	8761473	26	A	G	0.116	1.226678e+00	3.707278e+00	1.000000e-05	1.000000e-05	7.411880e-01	7.502545e-01	8.781523e-01
3	3L_8761596_SNP	8761596	4	C	A	0.450	-3.601813e+00	2.207203e+00	1.000000e-05	1.000000e-05	1.047822e-01	1.015088e-01	1.183737e-01
3	3L_8761837_SNP	8761837	1	C	A	0.377	-3.471299e+00	2.227515e+00	1.000000e-05	1.000000e+05	1.212246e-01	2.121117e-02	2.371939e-02
3	3L_8761846_SNP	8761846	1	A	G	0.188	2.322325e+00	2.779105e+00	1.000000e-05	1.000000e-05	4.046704e-01	4.027319e-01	5.530741e-01
3	3L_8761897_SNP	8761897	5	A	G	0.353	-3.595941e+00	2.288445e+00	1.000000e-05	1.000000e+05	1.181813e-01	1.734116e-02	1.965552e-02
3	3L_8761935_SNP	8761935	1	C	T	0.299	8.385626e-01	2.375809e+00	1.000000e-05	1.000000e+05	7.246084e-01	5.587877e-01	5.598706e-01
3	3L_8761961_SNP	8761961	0	C	T	0.265	9.321071e-01	2.457925e+00	1.000000e-05	1.000000e+05	7.050499e-01	6.624640e-01	6.631805e-01
3	3L_8762034_SNP	8762034	3	A	C	0.322	-5.447354e+00	2.341774e+00	1.752617e+00	1.000000e+05	2.133097e-02	2.562261e-03	3.438879e-03
3	3L_8762068_SNP	8762068	1	T	A	0.305	1.886847e+00	2.356819e+00	1.000000e-05	1.000000e+05	4.246184e-01	3.926019e-01	3.945033e-01
3	3L_8762087_INS	8762087	6	TGC	T	0.315	-4.119799e+00	2.366445e+00	2.575000e-02	1.000000e+05	8.372057e-02	4.406110e-02	4.723650e-02
3	3L_8762095_SNP	8762095	2	A	G	0.307	1.783425e+00	2.360778e+00	1.000000e-05	1.000000e+05	4.511544e-01	4.185185e-01	4.202725e-01
3	3L_8762116_SNP	8762116	3	C	A	0.289	9.335999e-01	2.413828e+00	1.000000e-05	1.000000e+05	6.994663e-01	6.421759e-01	6.429564e-01
3	3L_8762120_SNP	8762120	2	C	T	0.288	1.019377e+00	2.410645e+00	1.000000e-05	1.000000e+05	6.729914e-01	6.192335e-01	6.200907e-01
3	3L_8762342_SNP	8762342	0	A	C	0.058	9.657149e+00	4.568835e+00	1.000000e-05	1.000000e-05	3.617357e-02	3.429473e-02	5.039603e-02
3	3L_8762400_SNP	8762400	4	T	G	0.305	2.872744e+00	2.388084e+00	1.000000e-05	1.000000e-05	2.308664e-01	2.271880e-01	2.597628e-01
3	3L_8762471_SNP	8762471	0	T	C	0.065	1.283878e+00	4.410787e+00	1.000000e-05	1.000000e-05	7.713893e-01	7.826726e-01	8.973448e-01
3	3L_8762554_SNP	8762554	2	T	C	0.399	2.258463e+00	2.226019e+00	1.000000e-05	1.000000e+05	3.119209e-01	2.659524e-01	2.686595e-01
3	3L_8762580_SNP	8762580	2	G	A	0.105	3.170962e+00	3.570234e+00	1.000000e-05	1.000000e-05	3.758545e-01	3.734836e-01	5.667515e-01
3	3L_8762593_SNP	8762593	4	A	T	0.331	2.010186e+00	2.331329e+00	1.000000e-05	1.000000e+05	3.899088e-01	3.830447e-01	3.850022e-01
3	3L_8762597_INS	8762597	1	T	TT	0.338	2.361531e+00	2.294319e+00	1.000000e-05	1.000000e+05	3.049762e-01	2.647572e-01	2.674722e-01
3	3L_8762608_SNP	8762608	3	A	C	0.395	2.604864e+00	2.232222e+00	1.000000e-05	1.000000e+05	2.450629e-01	2.153366e-01	2.183791e-01
3	3L_8762609_INS	8762609	1	A	AT	0.396	2.173453e+00	2.220280e+00	1.000000e-05	1.000000e+05	3.291801e-01	2.869405e-01	2.895073e-01
3	3L_8762633_INS	8762633	5	T	TATTATTAAAGCCCAT	0.327	1.756468e+00	2.348808e+00	1.000000e-05	1.000000e-05	4.557287e-01	4.546929e-01	5.391407e-01
3	3L_8762686_SNP	8762686	4	A	G	0.338	3.480481e+00	2.307764e+00	1.000000e-05	1.000000e+05	1.335889e-01	2.942700e-02	3.224829e-02
3	3L_8762688_SNP	8762688	6	A	G	0.342	3.302322e+00	2.316204e+00	1.000000e-05	1.000000e+05	1.559917e-01	2.641925e-02	2.913860e-02
3	3L_8762713_SNP	8762713	3	G	A	0.092	3.953105e+00	3.825044e+00	1.000000e-05	1.000000e-05	3.030210e-01	2.998042e-01	4.151848e-01
3	3L_8762715_SNP	8762715	4	A	T	0.371	4.014151e-01	2.276915e+00	1.000000e-05	1.000000e+05	8.602947e-01	3.249358e-01	3.272533e-01
3	3L_8762785_SNP	8762785	2	T	C	0.059	1.988027e+00	4.634162e+00	1.000000e-05	1.000000e-05	6.685352e-01	6.737325e-01	7.849497e-01
3	3L_8762822_SNP	8762822	2	C	T	0.379	3.072642e+00	2.237067e+00	1.000000e-05	1.000000e+05	1.716152e-01	1.273141e-01	1.308198e-01
3	3L_8762979_SNP	8762979	0	T	C	0.058	2.708789e+00	4.629534e+00	1.000000e-05	1.000000e-05	5.593410e-01	5.607360e-01	6.545359e-01
3	3L_8763550_SNP	8763550	6	C	A	0.336	3.240231e+00	2.330528e+00	1.000000e-05	1.000000e+05	1.664575e-01	1.055190e-01	1.090690e-01
3	3L_8763607_SNP	8763607	0	A	T	0.065	9.089797e-01	4.418951e+00	1.000000e-05	1.000000e-05	8.373002e-01	8.561653e-01	9.496501e-01
3	3L_8763626_SNP	8763626	1	T	C	0.234	4.219940e+00	2.550105e+00	1.000000e-05	1.000000e+05	1.000264e-01	3.710366e-02	4.013537e-02
3	3L_8763651_SNP	8763651	5	T	A	0.167	-4.192680e+00	2.950638e+00	3.982135e-02	7.209569e-02	1.573824e-01	1.570580e-01	1.964570e-01
3	3L_8763675_SNP	8763675	3	T	G	0.079	5.107125e+00	4.047462e+00	1.000000e-05	1.000000e+05	2.089503e-01	3.943761e-02	4.252180e-02
3	3L_8763711_SNP	8763711	22	A	T	0.053	2.551105e+00	5.293669e+00	1.000000e-05	1.000000e+05	6.305586e-01	1.122080e-01	1.157498e-01
3	3L_8763729_SNP	8763729	2	T	C	0.065	3.546366e+00	4.425501e+00	1.000000e-05	1.000000e+05	4.241812e-01	7.401190e-02	7.750517e-02
3	3L_8764015_SNP	8764015	5	A	G	0.100	5.749097e+00	3.644296e+00	1.000000e-05	1.000000e-05	1.167456e-01	1.133432e-01	1.553253e-01
3	3L_8764026_SNP	8764026	3	A	G	0.059	4.720704e+00	4.622601e+00	1.000000e-05	1.000000e-05	3.087717e-01	3.056086e-01	5.650457e-01
3	3L_8764069_SNP	8764069	5	A	G	0.120	4.050651e+00	3.374652e+00	1.000000e-05	1.000000e-05	2.318838e-01	2.282091e-01	4.038287e-01
3	3L_8764074_SNP	8764074	3	C	A	0.132	-3.692052e+00	3.278779e+00	8.824231e-02	1.000000e+05	2.619212e-01	3.348210e-02	3.642243e-02
3	3L_8764177_SNP	8764177	2	T	G	0.085	1.641979e+00	3.914314e+00	1.000000e-05	1.000000e-05	6.754572e-01	6.809613e-01	8.812230e-01
3	3L_8764199_SNP	8764199	5	G	A	0.120	2.953047e+00	3.396659e+00	1.000000e-05	1.000000e-05	3.860005e-01	3.837755e-01	6.150048e-01
3	3L_8764226_SNP	8764226	3	A	G	0.105	4.700222e+00	3.547375e+00	1.000000e-05	1.000000e-05	1.871643e-01	1.834205e-01	2.794355e-01
3	3L_8764229_SNP	8764229	6	G	C	0.302	2.807837e+00	2.397191e+00	1.000000e-05	1.000000e-05	2.433097e-01	2.396815e-01	5.128994e-01
3	3L_8764245_SNP	8764245	7	T	A	0.284	6.745474e-01	2.461023e+00	1.000000e-05	1.000000e-05	7.843859e-01	7.967977e-01	8.239084e-01
3	3L_8764270_DEL	8764270	3	T	TTTATTA	0.053	2.903891e+00	4.898010e+00	1.000000e-05	1.000000e-05	5.541480e-01	5.553991e-01	6.824484e-01
3	3L_8764441_SNP	8764441	4	A	C	0.179	2.007625e+00	2.864845e+00	1.000000e-05	1.000000e-05	4.845121e-01	4.840657e-01	7.886619e-01
3	3L_8764483_SNP	8764483	6	C	G	0.215	5.979471e-01	2.708139e+00	1.000000e-05	1.000000e+05	8.255473e-01	2.587866e-01	2.615417e-01
3	3L_8764489_DEL	8764489	10	T	TA	0.469	-2.714267e+00	2.246470e+00	1.000000e-05	1.000000e+05	2.288327e-01	1.348076e-01	1.382880e-01
3	3L_8764499_DEL	8764499	16	G	GTC	0.223	3.327066e+00	2.737241e+00	1.000000e-05	1.000000e-05	2.260670e-01	2.223729e-01	4.652666e-01
3	3L_8764505_SNP	8764505	2	T	C	0.490	-2.347575e+00	2.183080e+00	1.000000e-05	1.000000e+05	2.839220e-01	1.244576e-01	1.279717e-01
3	3L_8764556_SNP	8764556	2	A	T	0.163	1.850568e+00	2.946901e+00	1.000000e-05	1.000000e+05	5.309654e-01	3.671145e-01	3.691677e-01
3	3L_8764691_SNP	8764691	4	C	T	0.477	-2.035043e+00	2.201451e+00	1.000000e-05	1.000000e+05	3.567381e-01	1.713590e-01	1.746679e-01
3	3L_8764748_SNP	8764748	1	A	G	0.052	1.567443e-01	4.900669e+00	1.000000e-05	1.000000e+05	9.745266e-01	7.971829e-01	7.975515e-01
3	3L_8764756_SNP	8764756	5	C	T	0.400	1.899662e+00	2.256662e+00	1.000000e-05	1.000000e+05	4.012215e-01	1.366183e-01	1.400920e-01
3	3L_8764889_SNP	8764889	0	A	T	0.058	-1.267592e-01	4.635848e+00	1.000000e-05	1.000000e+05	9.782218e-01	7.698675e-01	7.702973e-01
3	3L_8765073_SNP	8765073	1	C	A	0.078	8.893085e+00	3.993684e+00	1.000000e-05	1.000000e+05	2.743164e-02	3.139757e-03	4.124533e-03
3	3L_8765104_SNP	8765104	2	G	T	0.092	6.487487e+00	3.752548e+00	1.000000e-05	1.000000e-05	8.587143e-02	8.285703e-02	1.435305e-01
3	3L_8765197_SNP	8765197	5	G	C	0.160	-3.877091e+00	3.023783e+00	6.585128e-03	2.773556e-02	2.017251e-01	1.985971e-01	4.266383e-01
3	3L_8765198_SNP	8765198	1	C	T	0.097	6.162344e+00	3.634686e+00	1.000000e-05	1.000000e-05	9.204196e-02	8.893500e-02	1.421732e-01
3	3L_8765207_DEL	8765207	6	G	GTGTGAGAGTTACTAGAACCTCTTCG	0.107	-1.813548e+00	3.569130e+00	1.000000e-05	1.000000e+05	6.121054e-01	5.315477e-01	5.327443e-01
3	3L_8765226_SNP	8765226	23	A	C	0.106	6.438776e+00	3.783883e+00	1.000000e-05	1.000000e-05	9.086892e-02	8.777893e-02	1.607850e-01
3	3L_8765256_SNP	8765256	6	G	A	0.087	6.272970e+00	3.886761e+00	1.000000e-05	1.000000e-05	1.086162e-01	1.052987e-01	1.758207e-01
3	3L_8765290_SNP	8765290	13	C	T	0.472	-1.920593e+00	2.276495e+00	1.000000e-05	1.000000e+05	4.001838e-01	1.387590e-01	1.422244e-01
3	3L_8765306_SNP	8765306	5	A	T	0.113	-4.559764e+00	3.503859e+00	8.760944e-02	1.360163e-01	1.951061e-01	2.007939e-01	2.306107e-01
3	3L_8765324_SNP	8765324	3	T	G	0.059	-8.813607e+00	4.794558e+00	4.747940e-01	6.886437e-01	6.797720e-02	7.644957e-02	1.025055e-01
3	3L_8765443_DEL	8765443	8	T	TGTAATAT	0.143	8.861323e-01	3.217051e+00	1.000000e-05	1.000000e+05	7.833457e-01	2.775052e-01	2.801349e-01
3	3L_8765454_SNP	8765454	3	A	T	0.151	2.061524e+00	3.052998e+00	1.000000e-05	1.000000e+05	5.005455e-01	1.198242e-01	1.233505e-01
3	3L_8765635_SNP	8765635	5	G	A	0.213	-2.069923e+00	2.684953e+00	1.000000e-05	1.000000e+05	4.419426e-01	4.394338e-01	4.410741e-01
3	3L_8765650_SNP	8765650	1	C	T	0.149	3.959357e+00	3.035015e+00	1.000000e-05	1.000000e-05	1.940147e-01	1.902690e-01	3.275185e-01
3	3L_8765757_SNP	8765757	3	C	T	0.408	2.661870e+00	2.218100e+00	1.000000e-05	1.000000e+05	2.319803e-01	1.086347e-01	1.121815e-01
3	3L_8765758_SNP	8765758	5	T	C	0.207	4.902605e+00	2.692368e+00	1.000000e-05	1.000000e-05	7.058459e-02	6.783782e-02	1.785445e-01
3	3L_8765765_SNP	8765765	3	C	T	0.211	5.141029e+00	2.653442e+00	1.000000e-05	1.000000e-05	5.453889e-02	5.214272e-02	1.395984e-01
3	3L_8765778_SNP	8765778	5	G	A	0.487	-1.557150e+00	2.203127e+00	1.000000e-05	1.000000e+05	4.807786e-01	2.120348e-01	2.150987e-01
3	3L_8765857_SNP	8765857	3	A	G	0.105	3.942656e+00	3.578296e+00	1.000000e-05	1.000000e-05	2.722794e-01	2.688169e-01	3.548356e-01
3	3L_8765879_SNP	8765879	3	A	T	0.322	1.300629e+00	2.347968e+00	1.000000e-05	1.000000e+05	5.804351e-01	2.939302e-01	2.964506e-01
3	3L_8765988_SNP	8765988	3	T	G	0.178	3.211529e+00	2.868965e+00	1.000000e-05	1.000000e+05	2.647339e-01	9.302329e-02	9.657238e-02
3	3L_8765991_SNP	8765991	3	T	C	0.125	4.918547e+00	3.306694e+00	1.000000e-05	1.000000e+05	1.389671e-01	2.682123e-02	2.955496e-02
3	3L_8766002_SNP	8766002	1	T	G	0.448	-5.824975e-01	2.190988e+00	1.000000e-05	1.000000e+05	7.907068e-01	4.899567e-01	4.913421e-01
3	3L_8766050_SNP	8766050	6	A	C	0.262	2.125346e+00	2.509516e+00	1.000000e-05	1.000000e+05	3.983743e-01	1.822656e-01	1.855127e-01
3	3L_8766053_SNP	8766053	2	C	T	0.072	-7.563202e-01	4.226748e+00	1.000000e-05	1.000000e+05	8.582257e-01	8.088639e-01	8.092076e-01
3	3L_8766054_SNP	8766054	6	T	C	0.268	1.998870e+00	2.492661e+00	1.000000e-05	1.000000e+05	4.238616e-01	2.032812e-01	2.064006e-01
3	3L_8766055_SNP	8766055	7	A	G	0.169	-9.681183e-01	2.978821e+00	1.000000e-05	1.000000e+05	7.456276e-01	4.981923e-01	4.995388e-01
3	3L_8766072_SNP	8766072	7	T	C	0.291	1.952316e+00	2.439371e+00	1.000000e-05	1.000000e+05	4.247655e-01	1.645790e-01	1.679245e-01
3	3L_8766182_SNP	8766182	2	T	C	0.405	1.127005e+00	2.223336e+00	1.000000e-05	1.000000e+05	6.129609e-01	2.335943e-01	2.365174e-01
3	3L_8766191_SNP	8766191	6	C	G	0.450	1.573278e+00	2.222188e+00	1.000000e-05	1.000000e-05	4.800380e-01	4.794961e-01	9.835817e-01
3	3L_8766192_DEL	8766192	14	AC	A	0.475	7.481779e-01	2.280057e+00	1.000000e-05	1.000000e+05	7.432574e-01	6.997364e-01	7.003440e-01
3	3L_8766239_SNP	8766239	8	C	A	0.435	1.433934e+00	2.251178e+00	1.000000e-05	1.000000e-05	5.251023e-01	5.255951e-01	9.917034e-01
3	3L_8766240_SNP	8766240	5	T	A	0.440	1.080884e+00	2.223195e+00	1.000000e-05	1.000000e-05	6.275362e-01	6.311041e-01	8.766598e-01
3	3L_8766274_SNP	8766274	6	T	C	0.450	3.524908e-01	2.228797e+00	1.000000e-05	1.000000e+05	8.745462e-01	4.229485e-01	4.246780e-01
3	3L_8766283_SNP	8766283	6	T	G	0.275	1.909091e+00	2.470555e+00	1.000000e-05	1.000000e+05	4.408777e-01	9.390294e-02	9.745289e-02
3	3L_8766304_INS	8766304	1	TAG	T	0.110	-2.863419e-01	3.501704e+00	1.000000e-05	1.000000e+05	9.349355e-01	7.109596e-01	7.115365e-01
3	3L_8766305_SNP	8766305	6	T	C	0.248	1.972557e+00	2.553939e+00	1.000000e-05	1.000000e+05	4.411012e-01	1.218330e-01	1.253543e-01
3	3L_8766306_SNP	8766306	1	G	A	0.110	-2.863419e-01	3.501704e+00	1.000000e-05	1.000000e+05	9.349355e-01	7.109596e-01	7.115365e-01
3	3L_8766317_INS	8766317	5	TTT	T	0.353	2.148589e+00	2.316654e+00	1.000000e-05	1.000000e+05	3.551615e-01	1.056872e-01	1.092371e-01
3	3L_8766320_SNP	8766320	7	T	G	0.351	1.755453e+00	2.337834e+00	1.000000e-05	1.000000e+05	4.538806e-01	1.466599e-01	1.500923e-01
3	3L_8766323_SNP	8766323	6	G	A	0.376	4.215248e+00	2.259023e+00	1.000000e-05	1.000000e+05	6.397383e-02	1.531618e-02	1.751261e-02
3	3L_8766333_SNP	8766333	2	T	A	0.052	7.459327e-01	4.905121e+00	1.000000e-05	1.000000e+05	8.793316e-01	6.847038e-01	6.853540e-01
3	3L_8766340_SNP	8766340	5	G	A	0.287	-5.525282e+00	2.401196e+00	6.358546e-02	1.133314e-01	2.274767e-02	2.198726e-02	3.369118e-02
3	3L_8766356_SNP	8766356	5	G	T	0.113	-1.067412e+00	3.476155e+00	1.000000e-05	1.000000e+05	7.592127e-01	7.565134e-01	7.569746e-01
3	3L_8766357_SNP	8766357	0	A	G	0.116	3.508903e+00	3.371813e+00	1.000000e-05	1.000000e-05	2.996869e-01	2.964402e-01	3.036857e-01
3	3L_8766416_SNP	8766416	1	C	T	0.058	7.497788e+00	4.596696e+00	1.000000e-05	1.000000e+05	1.049341e-01	9.762828e-02	1.011804e-01
3	3L_8766442_SNP	8766442	8	G	C	0.259	1.371847e+00	2.542410e+00	1.000000e-05	1.000000e+05	5.902725e-01	5.038841e-01	5.052042e-01
3	3L_8766526_SNP	8766526	1	T	G	0.052	6.237339e+00	4.876769e+00	1.000000e-05	1.000000e+05	2.028497e-01	1.950675e-01	1.982379e-01
3	3L_8766643_SNP	8766643	5	T	C	0.260	1.625119e+00	2.512470e+00	1.000000e-05	1.000000e+05	5.187232e-01	5.140444e-01	5.153182e-01
3	3L_8766648_SNP	8766648	8	G	C	0.490	-2.746014e+00	2.224791e+00	1.000000e-05	1.000000e-05	2.190037e-01	2.152899e-01	9.158805e-01
3	3L_8766705_SNP	8766705	0	T	A	0.187	2.947890e+00	2.769001e+00	1.000000e-05	1.000000e+05	2.887434e-01	3.849198e-02	4.155547e-02
3	3L_8766720_SNP	8766720	2	T	C	0.111	2.564960e+00	3.472557e+00	1.000000e-05	1.000000e-05	4.612662e-01	4.603392e-01	7.175037e-01
3	3L_8766801_SNP	8766801	6	G	A	0.121	-3.891214e-01	3.399827e+00	1.000000e-05	1.000000e+05	9.090295e-01	5.973482e-01	5.982831e-01
3	3L_8766933_SNP	8766933	4	A	G	0.119	2.165578e-03	3.389738e+00	1.000000e-05	1.000000e+05	9.994911e-01	9.947880e-01	9.947965e-01
3	3L_8766938_SNP	8766938	7	C	T	0.466	-1.202446e+00	2.231474e+00	1.000000e-05	1.000000e+05	5.907736e-01	2.306086e-01	2.335514e-01
3	3L_8767005_SNP	8767005	4	T	C	0.146	-4.337563e+00	3.106063e+00	6.272582e-02	1.098608e-01	1.646050e-01	1.664056e-01	1.743979e-01
3	3L_8767099_SNP	8767099	1	G	A	0.065	-3.066716e+00	4.439124e+00	4.779127e-02	1.000000e+05	4.907210e-01	4.408038e-01	4.424367e-01
3	3L_8767146_SNP	8767146	4	C	T	0.146	1.683039e+00	3.109805e+00	1.000000e-05	1.000000e-05	5.891593e-01	5.914355e-01	9.927185e-01
3	3L_8767150_SNP	8767150	10	A	G	0.152	1.688773e+00	3.120759e+00	1.000000e-05	1.000000e-05	5.892020e-01	5.914796e-01	9.931309e-01
3	3L_8767172_MNP	8767172	15	AAA	TTT	0.114	2.910729e+00	3.596733e+00	1.000000e-05	1.000000e-05	4.196247e-01	4.179323e-01	7.303207e-01
3	3L_8767182_SNP	8767182	9	T	C	0.151	1.732193e+00	3.118718e+00	1.000000e-05	1.000000e-05	5.794252e-01	5.814031e-01	9.975161e-01
3	3L_8767186_SNP	8767186	10	G	T	0.152	1.929351e+00	3.119932e+00	1.000000e-05	1.000000e-05	5.372405e-01	5.380408e-01	9.487617e-01
3	3L_8767188_SNP	8767188	13	T	G	0.155	2.005684e+00	3.125435e+00	1.000000e-05	1.000000e-05	5.220154e-01	5.224320e-01	9.463957e-01
3	3L_8767197_SNP	8767197	10	C	G	0.152	1.929351e+00	3.119932e+00	1.000000e-05	1.000000e-05	5.372405e-01	5.380408e-01	9.487617e-01
3	3L_8767203_SNP	8767203	6	C	A	0.128	-4.394967e-01	3.314646e+00	1.000000e-05	1.000000e+05	8.946911e-01	4.126848e-01	4.144713e-01
3	3L_8767218_SNP	8767218	17	T	G	0.232	6.197494e-01	2.729390e+00	1.000000e-05	1.000000e-05	8.206782e-01	8.370872e-01	9.619429e-01
3	3L_8767233_SNP	8767233	14	A	T	0.135	-1.049952e-01	3.328332e+00	1.000000e-05	1.000000e+05	9.748756e-01	5.453388e-01	5.464769e-01
3	3L_8767242_SNP	8767242	3	G	A	0.191	9.393985e-01	2.784867e+00	1.000000e-05	1.000000e-05	7.363391e-01	7.450920e-01	8.220888e-01
3	3L_8767247_SNP	8767247	2	T	G	0.190	6.460932e-01	2.783324e+00	1.000000e-05	1.000000e+05	8.167492e-01	7.243964e-01	7.249377e-01
3	3L_8767252_SNP	8767252	4	A	G	0.179	1.584968e+00	2.862968e+00	1.000000e-05	1.000000e-05	5.806591e-01	5.826743e-01	9.524517e-01
3	3L_8767286_SNP	8767286	2	A	G	0.137	-8.087210e+00	3.179640e+00	1.233762e+00	1.000000e+05	1.197573e-02	8.374358e-03	1.003518e-02
3	3L_8767299_SNP	8767299	2	A	G	0.144	-8.503057e+00	3.109795e+00	1.355131e+00	1.000000e+05	6.994516e-03	5.113122e-03	6.401460e-03
3	3L_8767447_SNP	8767447	1	T	G	0.052	8.683679e-01	4.907409e+00	1.000000e-05	1.000000e-05	8.597829e-01	8.830521e-01	9.414621e-01
3	3L_8767580_SNP	8767580	2	A	G	0.052	-4.263573e+00	4.989804e+00	1.454587e-01	1.000000e+05	3.941966e-01	3.691975e-01	3.712380e-01
3	3L_8767663_SNP	8767663	4	G	T	0.232	3.082782e+00	2.590846e+00	1.000000e-05	1.000000e-05	2.359508e-01	2.322913e-01	3.360330e-01
3	3L_8768001_SNP	8768001	0	A	C	0.065	-4.028243e+00	4.461532e+00	1.133263e-01	1.000000e+05	3.680163e-01	3.419195e-01	3.441287e-01
3	3L_8768096_SNP	8768096	4	T	A	0.132	9.697791e+00	3.145634e+00	1.000000e-05	1.000000e-05	2.434670e-03	2.180717e-03	1.137902e-02
3	3L_8768143_SNP	8768143	4	A	G	0.119	-1.124633e+00	3.394857e+00	1.000000e-05	1.000000e-05	7.408927e-01	7.499397e-01	8.431430e-01
3	3L_8768312_SNP	8768312	6	A	G	0.215	5.967517e-01	2.722865e+00	1.000000e-05	1.000000e+05	8.268170e-01	5.626035e-01	5.636711e-01
3	3L_8768407_SNP	8768407	4	G	A	0.132	4.385489e+00	3.237752e+00	1.000000e-05	1.000000e-05	1.775914e-01	1.738586e-01	3.401816e-01
3	3L_8768469_SNP	8768469	5	T	C	0.240	5.894604e+00	2.538654e+00	1.000000e-05	1.000000e-05	2.156376e-02	2.022613e-02	3.302176e-02
3	3L_8768484_INS	8768484	2	CC	C	0.059	-4.947241e+00	4.729396e+00	2.065544e-01	1.000000e+05	2.971931e-01	2.546511e-01	2.574339e-01
3	3L_8768682_SNP	8768682	4	T	G	0.152	-6.963972e+00	3.037485e+00	2.765375e-01	5.428216e-01	2.323832e-02	2.411892e-02	2.903149e-02
3	3L_8768694_SNP	8768694	0	G	T	0.052	-5.857136e-01	4.899776e+00	1.000000e-05	1.000000e+05	9.050063e-01	6.390082e-01	6.397990e-01
3	3L_8768906_SNP	8768906	3	G	C	0.105	-4.992590e+00	3.572444e+00	9.948208e-02	1.372952e-01	1.642913e-01	1.694007e-01	2.032324e-01
3	3L_8768997_SNP	8768997	9	C	T	0.445	3.747973e-01	2.247412e+00	1.000000e-05	1.000000e+05	8.677739e-01	5.130508e-01	5.143291e-01
3	3L_8769005_SNP	8769005	2	A	G	0.124	1.880534e+00	3.318418e+00	1.000000e-05	1.000000e-05	5.717567e-01	5.735070e-01	6.661694e-01
3	3L_8769011_SNP	8769011	7	T	G	0.426	-1.154128e+00	2.242254e+00	1.000000e-05	1.000000e-05	6.074980e-01	6.103671e-01	8.361110e-01
3	3L_8769013_SNP	8769013	4	T	C	0.424	-5.261895e-01	2.221951e+00	1.000000e-05	1.000000e+05	8.131198e-01	6.308523e-01	6.316700e-01
3	3L_8769014_SNP	8769014	6	T	C	0.430	-6.444562e-01	2.233014e+00	1.000000e-05	1.000000e+05	7.732778e-01	6.942752e-01	6.948981e-01
3	3L_8769065_SNP	8769065	1	A	G	0.078	-1.049475e+00	4.056345e+00	1.000000e-05	1.000000e+05	7.961980e-01	6.750275e-01	6.757061e-01
3	3L_8769085_DEL	8769085	4	A	AA	0.358	-1.099239e+00	2.290088e+00	1.000000e-05	1.000000e+05	6.319185e-01	2.069540e-01	2.100502e-01
3	3L_8769103_SNP	8769103	6	G	A	0.456	1.224479e-01	2.222747e+00	1.000000e-05	1.000000e+05	9.561403e-01	5.268557e-01	5.280726e-01
3	3L_8769167_INS	8769167	12	C	CT	0.336	-3.743907e+00	2.372105e+00	1.000000e-05	1.000000e+05	1.165743e-01	8.402529e-02	8.755757e-02
3	3L_8769275_SNP	8769275	8	T	G	0.197	-3.619952e+00	2.784204e+00	1.235558e-02	1.000000e+05	1.955090e-01	1.725904e-01	1.758926e-01
3	3L_8769303_SNP	8769303	5	G	A	0.200	-2.772384e+00	2.745695e+00	1.000000e-05	1.000000e+05	3.142339e-01	2.813385e-01	2.839426e-01
3	3L_8769318_SNP	8769318	3	G	A	0.066	-7.002300e-01	4.457244e+00	1.000000e-05	1.000000e+05	8.753751e-01	6.403124e-02	6.745850e-02
3	3L_8769323_SNP	8769323	1	T	G	0.052	-5.656300e+00	5.000234e+00	2.646628e-01	1.000000e+05	2.597496e-01	2.095725e-01	2.126520e-01
3	3L_8769362_SNP	8769362	6	A	G	0.201	-7.358131e-01	2.762716e+00	1.000000e-05	1.000000e+05	7.903407e-01	6.825991e-01	6.832554e-01
3	3L_8769414_SNP	8769414	4	A	C	0.179	2.466073e+00	2.866130e+00	1.000000e-05	1.000000e+05	3.909132e-01	7.504444e-02	7.854288e-02
3	3L_8769636_SNP	8769636	7	T	C	0.291	-1.208379e+00	2.443488e+00	1.000000e-05	1.000000e+05	6.216457e-01	5.499532e-01	5.510722e-01
3	3L_8770004_SNP	8770004	0	A	T	0.058	1.417235e+00	4.634206e+00	1.000000e-05	1.000000e-05	7.601598e-01	7.705600e-01	9.518755e-01
3	3L_8770008_SNP	8770008	0	C	G	0.058	1.417235e+00	4.634206e+00	1.000000e-05	1.000000e-05	7.601598e-01	7.705600e-01	9.518755e-01
3	3L_8770013_SNP	8770013	6	T	C	0.336	3.306061e+00	2.325901e+00	1.000000e-05	1.000000e+05	1.572457e-01	2.400145e-02	2.662886e-02
3	3L_8770084_SNP	8770084	2	T	A	0.052	-1.829790e+00	4.899212e+00	1.000000e-05	1.000000e+05	7.093068e-01	3.726549e-01	3.746745e-01
3	3L_8770306_SNP	8770306	5	C	G	0.087	-2.920884e+00	3.919836e+00	1.915649e-02	1.000000e+05	4.573289e-01	4.437080e-01	4.453256e-01
3	3L_8770458_SNP	8770458	5	T	A	0.447	4.813548e+00	2.185831e+00	1.000000e-05	1.000000e-05	2.916041e-02	2.752323e-02	2.465108e-01
3	3L_8770460_SNP	8770460	6	A	T	0.443	5.072333e+00	2.190496e+00	1.000000e-05	1.000000e-05	2.191677e-02	2.056418e-02	1.269531e-01
3	3L_8770466_SNP	8770466	4	T	A	0.437	4.553449e+00	2.185453e+00	1.000000e-05	1.000000e-05	3.887724e-02	3.691263e-02	3.025418e-01
3	3L_8770469_SNP	8770469	3	C	A	0.441	4.876710e+00	2.172173e+00	1.000000e-05	1.000000e-05	2.620576e-02	2.467985e-02	2.394837e-01
3	3L_8770476_SNP	8770476	7	A	C	0.230	5.386319e+00	2.602951e+00	1.000000e-05	1.000000e-05	4.020972e-02	3.820421e-02	5.266658e-01
3	3L_8770498_SNP	8770498	7	T	A	0.338	-1.863059e-02	2.345820e+00	1.000000e-05	1.000000e+05	9.936737e-01	9.236586e-01	9.237860e-01
3	3L_8770504_SNP	8770504	6	T	G	0.235	5.907853e+00	2.564957e+00	1.000000e-05	1.000000e-05	2.261797e-02	2.123600e-02	2.862110e-01
3	3L_8770519_INS	8770519	7	AAGCTTCAAAAC	T	0.135	-1.165697e-01	3.244879e+00	1.000000e-05	1.000000e+05	9.713899e-01	9.011621e-01	9.013287e-01
3	3L_8770525_SNP	8770525	2	C	A	0.144	-9.631404e-01	3.109012e+00	1.000000e-05	1.000000e-05	7.571451e-01	7.673209e-01	9.128821e-01
3	3L_8770552_SNP	8770552	2	A	T	0.412	3.587559e+00	2.204265e+00	1.000000e-05	1.000000e-05	1.056908e-01	1.024067e-01	4.416545e-01
3	3L_8770557_SNP	8770557	1	G	A	0.208	2.043604e+00	2.685584e+00	1.000000e-05	1.000000e-05	4.478640e-01	4.466775e-01	5.097379e-01
3	3L_8770562_SNP	8770562	2	C	T	0.131	2.645912e-01	3.247785e+00	1.000000e-05	1.000000e+05	9.351768e-01	8.909589e-01	8.911436e-01
3	3L_8770578_SNP	8770578	4	G	T	0.377	-4.408572e+00	2.236983e+00	1.000000e-05	1.000000e-05	5.056684e-02	4.827068e-02	2.439400e-01
3	3L_8770593_SNP	8770593	4	A	T	0.391	-3.700814e+00	2.231051e+00	1.000000e-05	1.000000e-05	9.922296e-02	9.601830e-02	3.855301e-01
3	3L_8770612_SNP	8770612	3	A	C	0.059	8.813346e+00	4.583123e+00	1.000000e-05	1.000000e+05	5.634974e-02	5.019550e-02	5.346978e-02
3	3L_8770633_SNP	8770633	7	A	C	0.264	4.869403e+00	2.489432e+00	1.000000e-05	1.000000e-05	5.229499e-02	4.995460e-02	4.546778e-01
3	3L_8770642_SNP	8770642	2	G	T	0.052	1.084832e+01	4.824858e+00	1.000000e-05	1.000000e-05	2.598732e-02	2.446988e-02	2.925866e-02
3	3L_8770671_SNP	8770671	13	C	T	0.359	2.349838e+00	2.353150e+00	1.000000e-05	1.000000e+05	3.195790e-01	2.516337e-01	2.544366e-01
3	3L_8770677_DEL	8770677	0	C	CAGAAAACAAT	0.058	8.665148e+00	4.581835e+00	1.000000e-05	1.000000e+05	6.050078e-02	5.476741e-02	5.810175e-02
3	3L_8770699_SNP	8770699	1	C	T	0.052	9.531000e+00	4.839130e+00	1.000000e-05	1.000000e+05	5.070553e-02	4.640962e-02	4.962561e-02
3	3L_8770700_SNP	8770700	2	T	C	0.052	9.460141e+00	4.840948e+00	1.000000e-05	1.000000e+05	5.251388e-02	4.801644e-02	5.125820e-02
3	3L_8770703_SNP	8770703	1	C	T	0.052	1.061272e+01	4.830092e+00	1.000000e-05	1.000000e+05	2.951916e-02	2.443277e-02	2.707730e-02
3	3L_8770722_SNP	8770722	4	C	G	0.265	-3.681737e+00	2.470681e+00	1.000000e-05	2.113298e-02	1.382514e-01	1.345795e-01	3.230004e-01
3	3L_8770766_SNP	8770766	6	A	G	0.356	-3.250470e+00	2.294360e+00	1.000000e-05	1.000000e-05	1.586105e-01	1.549296e-01	3.053560e-01
3	3L_8770767_SNP	8770767	8	A	C	0.252	-3.115624e+00	2.558927e+00	1.000000e-05	1.000000e-05	2.252815e-01	2.215850e-01	5.723527e-01
3	3L_8770778_INS	8770778	28	AA	A	0.386	9.619519e-01	2.460155e+00	1.000000e-05	1.000000e-05	6.963353e-01	7.028317e-01	9.871899e-01
3	3L_8770781_SNP	8770781	2	G	T	0.163	7.345327e+00	2.892759e+00	1.000000e-05	1.000000e-05	1.211520e-02	1.122755e-02	2.264672e-02
3	3L_8770881_INS	8770881	21	T	TTATACAT	0.433	-3.679952e+00	2.338093e+00	1.000000e-05	1.000000e-05	1.175870e-01	1.141765e-01	1.645381e-01
3	3L_8770932_SNP	8770932	7	T	C	0.446	1.733540e+00	2.231626e+00	1.000000e-05	1.000000e+05	4.384806e-01	2.044779e-01	2.075898e-01
3	3L_8770939_SNP	8770939	7	T	A	0.432	1.990411e+00	2.240470e+00	1.000000e-05	1.000000e+05	3.757347e-01	1.694103e-01	1.727299e-01
3	3L_8771065_SNP	8771065	7	T	A	0.095	9.015251e+00	3.719061e+00	1.000000e-05	1.000000e-05	1.652166e-02	1.541100e-02	7.330379e-02
3	3L_8771066_SNP	8771066	8	G	C	0.095	8.922786e+00	3.721910e+00	1.000000e-05	1.000000e-05	1.772722e-02	1.655985e-02	7.717976e-02
3	3L_8771073_SNP	8771073	6	A	G	0.054	-2.418832e-01	4.911363e+00	1.000000e-05	1.000000e+05	9.607849e-01	9.513135e-01	9.513940e-01
3	3L_8771074_SNP	8771074	12	T	C	0.098	8.933560e+00	3.727428e+00	1.000000e-05	1.000000e-05	1.775791e-02	1.658912e-02	7.952597e-02
3	3L_8771095_SNP	8771095	5	C	A	0.100	8.172517e+00	3.612508e+00	1.000000e-05	1.000000e-05	2.509723e-02	2.361470e-02	7.726825e-02
3	3L_8771096_SNP	8771096	7	A	T	0.338	6.340255e+00	2.298167e+00	1.000000e-05	1.000000e+05	6.513569e-03	3.985200e-03	5.110441e-03
3	3L_8771125_SNP	8771125	8	T	G	0.129	-2.451959e+00	3.318631e+00	1.000000e-05	1.000000e+05	4.611395e-01	3.702082e-01	3.722426e-01
3	3L_8771136_SNP	8771136	9	A	T	0.308	2.945622e+00	2.407013e+00	1.000000e-05	1.000000e-05	2.229339e-01	2.192305e-01	3.047645e-01
3	3L_8771140_SNP	8771140	13	A	C	0.070	3.753961e-01	4.449945e+00	1.000000e-05	1.000000e+05	9.328814e-01	1.997483e-01	2.028898e-01
3	3L_8771151_SNP	8771151	6	T	G	0.134	-2.473684e+00	3.237126e+00	1.000000e-05	1.000000e+05	4.459562e-01	3.992785e-01	4.011412e-01
3	3L_8771153_SNP	8771153	11	C	T	0.403	-5.606961e+00	2.251707e+00	7.745955e-02	1.000000e+05	1.384704e-02	1.183665e-02	1.379541e-02
3	3L_8771163_SNP	8771163	18	C	A	0.146	-2.318189e+00	3.266452e+00	1.000000e-05	1.000000e-05	4.789797e-01	4.784153e-01	9.571359e-01
3	3L_8771171_SNP	8771171	5	A	T	0.133	-1.820408e+00	3.247127e+00	1.000000e-05	1.000000e+05	5.758814e-01	5.511362e-01	5.522503e-01
3	3L_8771200_SNP	8771200	7	T	G	0.074	4.624882e+00	4.228335e+00	1.000000e-05	1.000000e-05	2.757803e-01	2.723423e-01	7.923234e-01
3	3L_8771208_SNP	8771208	10	G	A	0.062	3.763280e+00	4.644515e+00	1.000000e-05	1.000000e-05	4.190556e-01	4.173535e-01	4.976644e-01
3	3L_8771216_SNP	8771216	11	A	C	0.229	1.418343e+00	2.692081e+00	1.000000e-05	1.000000e-05	5.990606e-01	6.016517e-01	8.032289e-01
3	3L_8771227_SNP	8771227	9	C	T	0.219	8.794681e-01	2.717626e+00	1.000000e-05	1.000000e+05	7.466734e-01	6.481938e-01	6.489550e-01
3	3L_8771246_SNP	8771246	5	A	T	0.080	3.143207e+00	4.067866e+00	1.000000e-05	1.000000e-05	4.409047e-01	4.395884e-01	6.080668e-01
3	3L_8771274_SNP	8771274	2	A	T	0.052	2.061194e+00	4.902186e+00	1.000000e-05	1.000000e-05	6.747402e-01	6.802120e-01	7.637114e-01
3	3L_8771387_SNP	8771387	5	A	G	0.173	3.086302e+00	2.914826e+00	1.000000e-05	1.000000e+05	2.913575e-01	1.220314e-01	1.255522e-01
3	3L_8771442_SNP	8771442	4	A	C	0.073	4.628781e-01	4.228429e+00	1.000000e-05	1.000000e+05	9.129756e-01	7.580748e-01	7.585322e-01
3	3L_8771452_SNP	8771452	2	A	G	0.137	1.065068e+00	3.172855e+00	1.000000e-05	1.000000e-05	7.375740e-01	7.464058e-01	7.726263e-01
3	3L_8771462_SNP	8771462	2	G	A	0.137	-1.126685e+00	3.172370e+00	1.000000e-05	1.000000e+05	7.229653e-01	6.085601e-01	6.094546e-01
3	3L_8771571_SNP	8771571	5	A	G	0.140	3.071728e-01	3.176122e+00	1.000000e-05	1.000000e+05	9.230816e-01	9.882617e-01	9.882810e-01
3	3L_8771623_SNP	8771623	9	T	C	0.295	-2.796235e+00	2.475178e+00	1.000000e-05	1.000000e+05	2.603777e-01	1.164827e-01	1.200166e-01
3	3L_8771735_SNP	8771735	2	C	T	0.085	1.250067e+00	3.915392e+00	1.000000e-05	1.000000e-05	7.499601e-01	7.596208e-01	9.490497e-01
3	3L_8771766_SNP	8771766	6	G	T	0.416	1.374922e+00	2.241611e+00	1.000000e-05	1.000000e-05	5.405528e-01	5.414394e-01	6.524381e-01
3	3L_8771775_SNP	8771775	4	T	C	0.166	-2.471743e-01	2.965301e+00	1.000000e-05	1.000000e+05	9.336785e-01	8.071472e-01	8.074946e-01
3	3L_8771855_SNP	8771855	7	C	A	0.493	-2.119029e+00	2.212272e+00	1.000000e-05	1.000000e-05	3.396583e-01	3.368222e-01	4.381297e-01
3	3L_8772000_SNP	8772000	6	C	T	0.107	-3.558881e+00	3.651243e+00	7.236376e-02	1.000000e+05	3.312557e-01	2.557598e-01	2.585352e-01
3	3L_8772139_SNP	8772139	1	A	C	0.058	-4.781830e+00	4.741958e+00	2.541824e-01	1.000000e+05	3.148611e-01	2.775066e-01	2.801363e-01
3	3L_8772164_INS	8772164	22	AA	A	0.105	6.457845e+00	3.782432e+00	1.000000e-05	1.000000e+05	8.980329e-02	4.980611e-02	5.307478e-02
3	3L_8772256_SNP	8772256	1	C	G	0.104	-2.926437e+00	3.561584e+00	1.422472e-02	1.000000e+05	4.125532e-01	3.383878e-01	3.406194e-01
3	3L_8772257_SNP	8772257	1	T	G	0.104	-4.333645e+00	3.574061e+00	1.137473e-01	1.000000e+05	2.271919e-01	1.299690e-01	1.334662e-01
3	3L_8772272_SNP	8772272	11	C	T	0.326	3.375406e-01	2.399279e+00	1.000000e-05	1.000000e-05	8.883057e-01	9.207663e-01	9.269997e-01
3	3L_8772320_SNP	8772320	3	A	T	0.217	-3.979895e+00	2.650987e+00	1.392377e-01	1.000000e+05	1.353557e-01	1.897983e-02	2.138084e-02
3	3L_8772489_SNP	8772489	4	C	T	0.172	-2.280030e+00	2.916406e+00	1.000000e-05	1.000000e-05	4.355513e-01	4.341375e-01	5.525444e-01
3	3L_8772584_SNP	8772584	10	A	T	0.269	-4.339818e+00	2.504762e+00	1.000000e-05	1.000000e-05	8.519024e-02	8.218657e-02	1.557695e-01
3	3L_8772622_SNP	8772622	8	T	C	0.435	-1.923157e+00	2.247563e+00	1.000000e-05	1.000000e+05	3.935308e-01	9.480054e-02	9.835122e-02
3	3L_8772717_SNP	8772717	2	T	C	0.059	1.405440e+00	4.638754e+00	1.000000e-05	1.000000e-05	7.623210e-01	7.728852e-01	9.336072e-01
3	3L_8772739_SNP	8772739	4	T	C	0.311	7.027948e+00	2.302298e+00	1.000000e-05	1.000000e+05	2.678863e-03	9.446913e-04	1.425494e-03
3	3L_8772744_SNP	8772744	9	T	A	0.226	-3.018671e+00	2.661090e+00	1.000000e-05	1.000000e-05	2.584235e-01	2.548734e-01	3.236410e-01
3	3L_8772759_SNP	8772759	5	G	A	0.080	-1.417320e+00	4.063991e+00	1.000000e-05	1.000000e+05	7.277590e-01	6.760722e-01	6.767477e-01
3	3L_8772762_SNP	8772762	13	A	G	0.458	-3.270331e+00	2.257713e+00	1.000000e-05	1.000000e+05	1.495328e-01	4.187219e-02	4.500638e-02
3	3L_8772770_INS	8772770	11	A	AAATGTTAA	0.472	2.802599e+00	2.241369e+00	1.000000e-05	1.000000e+05	2.130764e-01	8.133608e-02	8.486018e-02
3	3L_8772773_SNP	8772773	1	G	T	0.058	1.382529e+00	4.637438e+00	1.000000e-05	1.000000e-05	7.660161e-01	7.768671e-01	9.281370e-01
3	3L_8772774_SNP	8772774	13	A	G	0.465	2.842374e+00	2.259411e+00	1.000000e-05	1.000000e+05	2.103153e-01	8.170483e-02	8.523015e-02
3	3L_8772785_SNP	8772785	16	G	A	0.482	3.040241e+00	2.277374e+00	1.000000e-05	1.000000e+05	1.838799e-01	5.332191e-02	5.663840e-02
3	3L_8772795_SNP	8772795	9	A	T	0.164	6.135275e+00	2.978975e+00	1.000000e-05	1.000000e-05	4.114983e-02	3.911597e-02	9.329218e-02
3	3L_8772819_DEL	8772819	10	ATA	A	0.228	-4.458927e+00	2.651778e+00	1.000000e-05	2.358233e-02	9.472212e-02	9.148214e-02	1.390124e-01
3	3L_8772841_SNP	8772841	12	A	G	0.503	2.745619e+00	2.247932e+00	1.000000e-05	1.000000e+05	2.238264e-01	9.765414e-02	1.012063e-01
3	3L_8772847_SNP	8772847	1	T	C	0.058	1.705241e+00	4.636397e+00	1.000000e-05	1.000000e-05	7.135382e-01	7.209400e-01	9.970576e-01
3	3L_8772856_SNP	8772856	3	T	C	0.164	9.284290e+00	2.858776e+00	1.000000e-05	1.000000e+05	1.432052e-03	7.813392e-04	1.208254e-03
3	3L_8772858_SNP	8772858	4	C	T	0.172	9.012854e+00	2.815915e+00	1.000000e-05	1.000000e+05	1.669452e-03	9.566433e-04	1.441224e-03
3	3L_8772923_SNP	8772923	4	C	A	0.272	-2.931546e+00	2.467062e+00	1.000000e-05	1.000000e+05	2.365788e-01	1.072434e-01	1.107918e-01
3	3L_8772937_SNP	8772937	6	A	C	0.154	1.107107e+01	2.930901e+00	1.000000e-05	1.000000e+05	2.269726e-04	9.418979e-05	2.005675e-04
3	3L_8772988_SNP	8772988	8	A	G	0.381	5.223766e+00	2.252480e+00	1.000000e-05	1.000000e+05	2.172057e-02	1.117151e-02	1.307862e-02
3	3L_8773025_DEL	8773025	17	GTGAAG	G	0.362	-3.750349e+00	2.373399e+00	1.000000e-05	1.000000e+05	1.161492e-01	5.762894e-02	6.099578e-02
3	3L_8773041_SNP	8773041	20	G	C	0.407	-1.166441e+00	2.363929e+00	1.000000e-05	1.000000e+05	6.224189e-01	6.072800e-01	6.081791e-01
3	3L_8773126_SNP	8773126	18	G	A	0.401	4.951923e+00	2.317550e+00	1.000000e-05	1.000000e+05	3.422252e-02	1.955900e-02	2.198897e-02
3	3L_8773156_SNP	8773156	8	T	C	0.381	4.715358e+00	2.263648e+00	1.000000e-05	1.000000e+05	3.891852e-02	1.352120e-02	1.560127e-02
3	3L_8773230_SNP	8773230	2	T	C	0.163	-1.664513e+00	2.954771e+00	1.000000e-05	1.000000e+05	5.740397e-01	4.385149e-01	4.401600e-01
3	3L_8773346_SNP	8773346	2	A	G	0.111	1.269017e+01	3.317860e+00	1.000000e-05	1.000000e+05	1.905783e-04	1.050498e-05	3.401557e-05
3	3L_8773377_SNP	8773377	2	A	T	0.118	1.072563e+01	3.294394e+00	1.000000e-05	1.000000e+05	1.394531e-03	7.781463e-05	1.712617e-04
3	3L_8773499_SNP	8773499	10	G	A	0.283	-2.439310e-01	2.488405e+00	1.000000e-05	1.000000e+05	9.220400e-01	7.285497e-01	7.290803e-01
3	3L_8773503_DEL	8773503	12	A	ACA	0.070	7.553812e+00	4.383516e+00	1.000000e-05	1.000000e-05	8.688026e-02	8.385016e-02	1.375658e-01
3	3L_8773516_SNP	8773516	4	T	C	0.192	1.819185e+00	2.811610e+00	1.000000e-05	1.000000e-05	5.185909e-01	5.189240e-01	6.260487e-01
3	3L_8773559_SNP	8773559	2	T	C	0.176	1.237273e+00	2.876781e+00	1.000000e-05	1.000000e-05	6.677397e-01	6.729025e-01	6.942233e-01
3	3L_8773586_SNP	8773586	1	A	G	0.208	2.472487e+00	2.688634e+00	1.000000e-05	1.000000e+05	3.592352e-01	3.054613e-01	3.079055e-01
3	3L_8773607_SNP	8773607	1	T	A	0.065	8.539952e+00	4.364963e+00	1.000000e-05	1.000000e-05	5.224168e-02	4.990263e-02	5.440673e-02
3	3L_8773622_SNP	8773622	0	T	C	0.065	8.591832e+00	4.362798e+00	1.000000e-05	1.000000e-05	5.073208e-02	4.843164e-02	5.323314e-02
3	3L_8773701_SNP	8773701	8	A	G	0.442	-5.824470e+00	2.223672e+00	1.823026e+00	1.000000e+05	9.703900e-03	1.635961e-03	2.308818e-03
3	3L_8773755_SNP	8773755	19	T	G	0.463	-3.255959e+00	2.305522e+00	1.000000e-05	1.000000e+05	1.599222e-01	3.932859e-02	4.241043e-02
3	3L_8773781_SNP	8773781	20	T	G	0.378	3.783101e+00	2.378430e+00	1.000000e-05	1.000000e+05	1.137801e-01	2.616887e-02	2.887914e-02
3	3L_8773782_SNP	8773782	23	A	G	0.462	-3.995792e+00	2.333448e+00	1.000000e-05	1.000000e+05	8.886260e-02	2.795665e-02	3.072970e-02
3	3L_8773821_SNP	8773821	3	C	T	0.191	1.893341e+00	2.794942e+00	1.000000e-05	1.000000e-05	4.991713e-01	4.990490e-01	5.455372e-01
3	3L_8773896_SNP	8773896	4	C	G	0.159	-2.410889e+00	2.999165e+00	1.000000e-05	1.000000e-05	4.227371e-01	4.210978e-01	4.404281e-01
3	3L_8773963_SNP	8773963	4	A	G	0.179	8.376338e-01	2.875768e+00	1.000000e-05	1.000000e-05	7.712396e-01	7.825106e-01	8.159275e-01
3	3L_8774138_SNP	8774138	1	A	G	0.162	-3.922300e+00	2.941704e+00	3.953178e-02	7.668213e-02	1.844141e-01	1.846233e-01	2.008084e-01
3	3L_8774139_SNP	8774139	4	C	T	0.417	4.960166e+00	2.192094e+00	1.000000e-05	1.000000e+05	2.506758e-02	6.448343e-03	7.903725e-03
3	3L_8774163_SNP	8774163	3	A	T	0.086	1.850275e+00	3.915476e+00	1.000000e-05	1.000000e-05	6.372089e-01	6.411352e-01	7.939835e-01
3	3L_8774170_SNP	8774170	6	A	T	0.336	-1.020369e+00	2.339795e+00	1.000000e-05	1.000000e+05	6.633879e-01	1.806718e-01	1.839281e-01
3	3L_8774198_SNP	8774198	5	T	C	0.073	3.923385e+00	4.219457e+00	1.000000e-05	1.000000e-05	3.539326e-01	3.512695e-01	5.155159e-01
3	3L_8774304_SNP	8774304	3	T	C	0.086	-4.873354e+00	3.977909e+00	2.068273e-01	1.000000e+05	2.224310e-01	2.074023e-01	2.104957e-01
3	3L_8774347_SNP	8774347	5	A	C	0.367	1.087416e+00	2.284756e+00	1.000000e-05	1.000000e+05	6.347974e-01	6.010710e-01	6.019923e-01
3	3L_8774350_SNP	8774350	3	C	T	0.204	-2.405295e+00	2.719448e+00	1.000000e-05	1.000000e-05	3.778345e-01	3.754915e-01	3.830970e-01
3	3L_8774393_SNP	8774393	3	T	C	0.118	4.277597e+00	3.391045e+00	1.000000e-05	1.000000e-05	2.090831e-01	2.053496e-01	2.201305e-01
3	3L_8774510_SNP	8774510	4	A	G	0.225	-8.503927e-01	2.629904e+00	1.000000e-05	1.000000e+05	7.468708e-01	5.251650e-01	5.263893e-01
3	3L_8774531_SNP	8774531	5	A	C	0.427	7.314633e-02	2.227895e+00	1.000000e-05	1.000000e+05	9.738516e-01	7.584747e-01	7.589312e-01
3	3L_8774552_SNP	8774552	3	G	A	0.158	-2.424751e-01	3.005009e+00	1.000000e-05	1.000000e+05	9.357944e-01	7.850509e-01	7.854462e-01
3	3L_8774573_SNP	8774573	1	C	G	0.175	-9.365154e-02	2.867165e+00	1.000000e-05	1.000000e+05	9.739858e-01	8.991070e-01	8.992771e-01
3	3L_8774599_SNP	8774599	3	T	C	0.237	4.011186e+00	2.553968e+00	1.000000e-05	1.000000e-05	1.183619e-01	1.149440e-01	1.514463e-01
3	3L_8774615_SNP	8774615	2	T	C	0.072	5.974790e-01	4.223506e+00	1.000000e-05	1.000000e+05	8.876898e-01	8.087447e-01	8.090887e-01
3	3L_8774630_SNP	8774630	1	T	C	0.078	-1.273272e-01	4.060048e+00	1.000000e-05	1.000000e+05	9.750228e-01	6.647435e-01	6.654531e-01
3	3L_8774640_SNP	8774640	4	G	C	0.219	2.082873e+00	2.652026e+00	1.000000e-05	1.000000e-05	4.334478e-01	4.319962e-01	5.108799e-01
3	3L_8774643_SNP	8774643	4	T	C	0.291	-1.877069e+00	2.424346e+00	1.000000e-05	1.000000e+05	4.399809e-01	2.216057e-01	2.246076e-01
3	3L_8774648_SNP	8774648	4	T	C	0.318	-5.782390e-01	2.368873e+00	1.000000e-05	1.000000e+05	8.074835e-01	5.614270e-01	5.624993e-01
3	3L_8774650_INS	8774650	6	TT	T	0.309	-1.444941e+00	2.402897e+00	1.000000e-05	1.000000e+05	5.485140e-01	3.027193e-01	3.051816e-01
3	3L_8774657_SNP	8774657	0	A	C	0.052	9.135681e+00	4.843473e+00	1.000000e-05	1.000000e-05	6.117772e-02	5.862672e-02	7.629827e-02
3	3L_8774678_SNP	8774678	5	T	C	0.207	-2.179832e+00	2.722747e+00	1.000000e-05	1.000000e+05	4.246128e-01	3.911807e-01	3.930904e-01
3	3L_8774688_SNP	8774688	30	T	A	0.360	1.717015e+00	2.511762e+00	1.000000e-05	1.000000e+05	4.952750e-01	4.131082e-01	4.148923e-01
3	3L_8774710_SNP	8774710	5	A	C	0.320	1.237873e+00	2.372707e+00	1.000000e-05	1.000000e-05	6.026292e-01	6.053368e-01	7.606873e-01
3	3L_8774714_SNP	8774714	7	A	G	0.419	4.531246e-01	2.268223e+00	1.000000e-05	1.000000e+05	8.419269e-01	8.523265e-01	8.525828e-01
3	3L_8774764_SNP	8774764	4	C	T	0.272	-1.077372e+00	2.480374e+00	1.000000e-05	1.000000e+05	6.646439e-01	5.951924e-01	5.961352e-01
3	3L_8774802_SNP	8774802	3	A	G	0.257	2.077506e-01	2.514983e+00	1.000000e-05	1.000000e+05	9.342742e-01	9.394030e-01	9.395035e-01
3	3L_8774812_SNP	8774812	2	G	T	0.222	-8.023982e-01	2.640407e+00	1.000000e-05	1.000000e+05	7.616259e-01	7.244256e-01	7.249669e-01
3	3L_8774826_SNP	8774826	3	C	T	0.257	-9.784434e-01	2.514124e+00	1.000000e-05	1.000000e+05	6.976886e-01	5.340308e-01	5.352168e-01
3	3L_8774831_SNP	8774831	2	T	C	0.301	1.111036e+00	2.385238e+00	1.000000e-05	1.000000e-05	6.420276e-01	6.461381e-01	7.272789e-01
3	3L_8774863_SNP	8774863	2	T	C	0.261	3.201796e+00	2.478386e+00	1.000000e-05	1.000000e-05	1.983571e-01	1.946126e-01	3.230251e-01
3	3L_8774958_SNP	8774958	3	T	C	0.211	2.974680e+00	2.675021e+00	1.000000e-05	1.000000e+05	2.678848e-01	2.441533e-01	2.470062e-01
3	3L_8774996_SNP	8774996	3	T	C	0.289	4.560554e+00	2.407267e+00	1.000000e-05	1.000000e-05	6.005863e-02	5.753271e-02	1.001447e-01
3	3L_8775107_SNP	8775107	1	A	T	0.188	2.049914e+00	2.811149e+00	1.000000e-05	1.000000e+05	4.669962e-01	4.584057e-01	4.599469e-01
3	3L_8775167_SNP	8775167	4	C	T	0.377	1.166339e-01	2.267104e+00	1.000000e-05	1.000000e+05	9.590375e-01	8.470609e-01	8.473274e-01
3	3L_8775181_INS	8775181	4	AGCGTCCGTCATTGTA	A	0.377	1.989791e-01	2.268241e+00	1.000000e-05	1.000000e+05	9.302115e-01	8.137171e-01	8.140506e-01
3	3L_8775193_SNP	8775193	3	G	A	0.099	-1.186934e+00	3.674198e+00	1.000000e-05	1.000000e-05	7.471046e-01	7.565679e-01	8.375477e-01
3	3L_8775196_SNP	8775196	3	T	G	0.270	2.052303e+00	2.471912e+00	1.000000e-05	1.000000e-05	4.077001e-01	4.058102e-01	4.086137e-01
3	3L_8775199_SNP	8775199	1	T	A	0.110	-1.410922e+00	3.468602e+00	1.000000e-05	1.000000e-05	6.847495e-01	6.906821e-01	8.077746e-01
3	3L_8775206_SNP	8775206	2	C	T	0.209	9.017106e-01	2.704534e+00	1.000000e-05	1.000000e-05	7.392865e-01	7.482288e-01	8.525489e-01
3	3L_8775207_SNP	8775207	2	T	C	0.216	5.549234e-01	2.664722e+00	1.000000e-05	1.000000e-05	8.353140e-01	8.538568e-01	9.130126e-01
3	3L_8775212_SNP	8775212	5	T	G	0.253	-5.273001e-02	2.542631e+00	1.000000e-05	1.000000e+05	9.834816e-01	8.977299e-01	8.979025e-01
3	3L_8775222_SNP	8775222	6	G	A	0.208	8.529092e-02	2.737115e+00	1.000000e-05	1.000000e+05	9.751821e-01	9.231383e-01	9.232666e-01
3	3L_8775232_DEL	8775232	1	A	AAGTGA	0.214	5.859087e-01	2.662313e+00	1.000000e-05	1.000000e-05	8.261080e-01	8.432631e-01	9.094525e-01
3	3L_8775240_SNP	8775240	1	C	G	0.214	1.993616e+00	2.665662e+00	1.000000e-05	1.000000e-05	4.556835e-01	4.546469e-01	4.865668e-01
3	3L_8775241_SNP	8775241	6	G	C	0.188	2.092828e+00	2.843733e+00	1.000000e-05	1.000000e-05	4.628990e-01	4.620045e-01	4.644978e-01
3	3L_8775265_SNP	8775265	3	A	T	0.132	5.088627e-01	3.241514e+00	1.000000e-05	1.000000e+05	8.754665e-01	7.145413e-01	7.151086e-01
3	3L_8775275_SNP	8775275	3	G	A	0.250	2.284960e+00	2.532605e+00	1.000000e-05	1.000000e-05	3.683689e-01	3.658946e-01	3.910591e-01
3	3L_8775285_SNP	8775285	20	C	G	0.259	1.615818e+00	2.658279e+00	1.000000e-05	1.000000e+05	5.441982e-01	5.310804e-01	5.322790e-01
3	3L_8775291_SNP	8775291	19	G	T	0.257	1.797168e+00	2.656205e+00	1.000000e-05	1.000000e+05	4.996929e-01	4.707856e-01	4.722643e-01
3	3L_8775295_SNP	8775295	19	T	C	0.243	2.098785e+00	2.706920e+00	1.000000e-05	1.000000e-05	4.393430e-01	4.379981e-01	4.563523e-01
3	3L_8775311_SNP	8775311	16	A	G	0.173	-5.899473e-02	3.031553e+00	1.000000e-05	1.000000e+05	9.844995e-01	8.743570e-01	8.745719e-01
3	3L_8775317_SNP	8775317	18	G	A	0.051	-3.356177e+00	5.350155e+00	1.284259e-01	1.000000e+05	5.314008e-01	3.297238e-01	3.320106e-01
3	3L_8775331_SNP	8775331	18	T	C	0.234	-2.928683e-01	2.735336e+00	1.000000e-05	1.000000e+05	9.148758e-01	9.090416e-01	9.091943e-01
3	3L_8775360_SNP	8775360	2	C	T	0.105	-1.920809e+00	3.562006e+00	1.000000e-05	1.000000e-05	5.905039e-01	5.928223e-01	6.759945e-01
3	3L_8775361_SNP	8775361	1	T	C	0.208	2.502657e-01	2.697022e+00	1.000000e-05	1.000000e+05	9.261899e-01	9.836358e-01	9.836627e-01
3	3L_8775367_SNP	8775367	3	A	T	0.171	-7.213885e-01	2.938408e+00	1.000000e-05	1.000000e+05	8.063980e-01	7.070360e-01	7.076235e-01
3	3L_8775369_SNP	8775369	1	T	A	0.175	5.318640e-01	2.889927e+00	1.000000e-05	1.000000e+05	8.542269e-01	8.133791e-01	8.137134e-01
3	3L_8775375_SNP	8775375	0	A	G	0.213	5.698518e-01	2.661034e+00	1.000000e-05	1.000000e-05	8.307196e-01	8.485492e-01	8.908565e-01
3	3L_8775447_SNP	8775447	4	A	G	0.364	-5.164699e-01	2.282178e+00	1.000000e-05	1.000000e-05	8.212677e-01	8.377554e-01	9.656703e-01
3	3L_8775725_SNP	8775725	4	A	G	0.457	2.013803e-01	2.205565e+00	1.000000e-05	1.000000e+05	9.273700e-01	4.632686e-01	4.647851e-01
3	3L_8775944_SNP	8775944	31	T	A	0.290	-2.464837e+00	2.663625e+00	1.000000e-05	1.000000e+05	3.562406e-01	6.994459e-02	7.341465e-02
3	3L_8776019_INS	8776019	8	TTATAAGCGAGGGCAAAAATAATGTACTCTAATATATATTTAATATTGAAGAAAATTCAAATAAT	T	0.143	-1.931407e+00	3.182276e+00	1.000000e-05	1.000000e-05	5.448053e-01	5.458040e-01	6.531771e-01
3	3L_8776024_INS	8776024	5	AATGTAATCATGTTGGATAATGTTATAA	A	0.167	2.938812e-01	2.965901e+00	1.000000e-05	1.000000e+05	9.212000e-01	9.957865e-01	9.957934e-01
3	3L_8776032_SNP	8776032	7	A	C	0.480	5.620983e-01	2.231745e+00	1.000000e-05	1.000000e+05	8.014857e-01	4.012957e-01	4.031468e-01
3	3L_8776048_DEL	8776048	3	T	TAA	0.191	5.421213e-01	2.814188e+00	1.000000e-05	1.000000e+05	8.474992e-01	4.354896e-01	4.371509e-01
3	3L_8776075_SNP	8776075	7	T	C	0.351	-6.279575e-01	2.326762e+00	1.000000e-05	1.000000e-05	7.876150e-01	8.003275e-01	8.182371e-01
3	3L_8776103_SNP	8776103	4	A	G	0.437	8.969058e-01	2.222916e+00	1.000000e-05	1.000000e+05	6.871609e-01	3.570462e-01	3.591610e-01
3	3L_8776115_SNP	8776115	5	G	C	0.193	-3.755261e-01	2.823207e+00	1.000000e-05	1.000000e+05	8.943582e-01	3.050919e-01	3.075386e-01
3	3L_8776134_SNP	8776134	5	A	G	0.167	-1.788185e+00	2.958411e+00	1.000000e-05	1.000000e+05	5.464517e-01	4.973029e-01	4.986536e-01
3	3L_8776167_SNP	8776167	4	A	C	0.331	2.629025e+00	2.336560e+00	1.000000e-05	1.000000e+05	2.622909e-01	8.324441e-02	8.677448e-02
3	3L_8776230_SNP	8776230	2	A	G	0.399	-3.587195e+00	2.209371e+00	1.000000e-05	1.000000e+05	1.065274e-01	3.098979e-02	3.385926e-02
3	3L_8776258_SNP	8776258	4	A	G	0.377	-2.174641e+00	2.259104e+00	1.000000e-05	1.000000e+05	3.372710e-01	1.467603e-01	1.501922e-01
3	3L_8776267_SNP	8776267	3	A	C	0.164	3.711246e+00	2.944282e+00	1.000000e-05	1.000000e+05	2.094232e-01	6.997951e-02	7.344979e-02
3	3L_8776282_SNP	8776282	6	T	C	0.369	-3.280789e+00	2.275815e+00	1.000000e-05	1.000000e+05	1.514757e-01	4.301491e-02	4.617105e-02
3	3L_8776288_SNP	8776288	4	G	C	0.450	6.405549e-01	2.219021e+00	1.000000e-05	1.000000e-05	7.732306e-01	7.846664e-01	9.347967e-01
3	3L_8776294_SNP	8776294	3	A	C	0.164	2.741444e+00	2.953170e+00	1.000000e-05	1.000000e-05	3.547209e-01	3.520677e-01	3.787972e-01
3	3L_8776307_SNP	8776307	0	G	C	0.116	-1.661011e+00	3.397391e+00	1.000000e-05	1.000000e-05	6.256116e-01	6.291099e-01	7.310092e-01
3	3L_8776451_SNP	8776451	6	T	C	0.174	-9.930713e-01	2.914280e+00	1.000000e-05	1.000000e+05	7.337545e-01	5.807408e-01	5.817376e-01
3	3L_8776574_SNP	8776574	4	A	G	0.291	4.750989e-01	2.418175e+00	1.000000e-05	1.000000e-05	8.445047e-01	8.646176e-01	9.161374e-01
3	3L_8776597_SNP	8776597	23	G	A	0.258	3.444070e+00	2.673398e+00	1.000000e-05	1.000000e-05	1.996082e-01	1.958644e-01	3.507738e-01
3	3L_8776599_DEL	8776599	14	A	AC	0.234	-3.140068e+00	2.673509e+00	1.000000e-05	1.000000e+05	2.420269e-01	2.130398e-01	2.160972e-01
3	3L_8776601_SNP	8776601	4	G	A	0.185	1.527780e+00	2.840918e+00	1.000000e-05	1.000000e-05	5.915176e-01	5.938678e-01	7.613383e-01
3	3L_8776683_SNP	8776683	5	T	C	0.307	5.996476e-01	2.389030e+00	1.000000e-05	1.000000e+05	8.021527e-01	7.378268e-01	7.383338e-01
3	3L_8776687_SNP	8776687	1	A	T	0.052	5.240298e+00	4.881613e+00	1.000000e-05	1.000000e-05	2.847585e-01	2.813874e-01	3.877792e-01
3	3L_8776729_SNP	8776729	5	G	A	0.207	2.175171e+00	2.724780e+00	1.000000e-05	1.000000e-05	4.259463e-01	4.243624e-01	5.670328e-01
3	3L_8776784_SNP	8776784	4	G	A	0.450	8.025202e-01	2.206608e+00	1.000000e-05	1.000000e-05	7.165952e-01	7.241674e-01	8.606178e-01
3	3L_8776817_SNP	8776817	1	A	T	0.195	2.215650e+00	2.755218e+00	1.000000e-05	1.000000e-05	4.225577e-01	4.209153e-01	5.215253e-01
3	3L_8776821_DEL	8776821	5	A	TT	0.100	2.611455e-01	3.687208e+00	1.000000e-05	1.000000e+05	9.436303e-01	9.561433e-01	9.562157e-01
3	3L_8776843_SNP	8776843	2	C	A	0.196	1.256811e+00	2.758137e+00	1.000000e-05	1.000000e-05	6.492748e-01	6.536696e-01	7.809993e-01
3	3L_8776848_SNP	8776848	3	T	C	0.112	2.452593e+00	3.477288e+00	1.000000e-05	1.000000e-05	4.816920e-01	4.811852e-01	5.565558e-01
3	3L_8776851_SNP	8776851	3	A	T	0.204	2.127312e+00	2.723235e+00	1.000000e-05	1.000000e-05	4.359169e-01	4.345097e-01	5.018293e-01
3	3L_8776857_DEL	8776857	2	T	TT	0.203	2.303485e+00	2.721480e+00	1.000000e-05	1.000000e-05	3.986552e-01	3.966218e-01	4.891451e-01
3	3L_8776859_INS	8776859	0	TG	A	0.052	4.487937e+00	4.889219e+00	1.000000e-05	1.000000e-05	3.601123e-01	3.575284e-01	5.196124e-01
3	3L_8776869_SNP	8776869	3	T	C	0.270	4.920870e-02	2.481583e+00	1.000000e-05	1.000000e+05	9.842053e-01	9.231527e-01	9.232809e-01
3	3L_8776870_SNP	8776870	2	T	C	0.190	2.536784e+00	2.782340e+00	1.000000e-05	1.000000e-05	3.633468e-01	3.608052e-01	4.422666e-01
3	3L_8776884_SNP	8776884	1	A	T	0.195	1.140534e+00	2.752016e+00	1.000000e-05	1.000000e-05	6.791393e-01	6.848108e-01	8.059358e-01
3	3L_8776889_SNP	8776889	4	T	G	0.185	-6.691684e-01	2.835973e+00	1.000000e-05	1.000000e+05	8.137835e-01	6.084197e-01	6.093147e-01
3	3L_8776893_SNP	8776893	4	G	A	0.113	2.921593e+00	3.476127e+00	1.000000e-05	1.000000e-05	4.019632e-01	3.999816e-01	4.523939e-01
3	3L_8776899_SNP	8776899	4	A	G	0.166	1.272367e+00	2.962902e+00	1.000000e-05	1.000000e-05	6.682164e-01	6.733998e-01	8.669665e-01
3	3L_8777002_SNP	8777002	3	G	A	0.125	-1.480841e+00	3.309208e+00	1.000000e-05	1.000000e+05	6.551575e-01	5.117014e-01	5.129858e-01
3	3L_8777095_SNP	8777095	4	A	G	0.152	7.701568e-01	3.064854e+00	1.000000e-05	1.000000e-05	8.019319e-01	8.160925e-01	8.341072e-01
3	3L_8777109_SNP	8777109	8	G	T	0.184	1.874454e+00	2.883219e+00	1.000000e-05	1.000000e-05	5.165925e-01	5.168773e-01	6.322794e-01
3	3L_8777119_SNP	8777119	18	A	C	0.241	2.285322e-01	2.712082e+00	1.000000e-05	1.000000e+05	9.329570e-01	4.123644e-01	4.141527e-01
3	3L_8777134_SNP	8777134	6	G	A	0.309	6.261351e-01	2.396436e+00	1.000000e-05	1.000000e-05	7.942321e-01	8.075893e-01	9.777144e-01
3	3L_8777152_SNP	8777152	2	T	C	0.072	-2.123032e+00	4.222576e+00	1.000000e-05	1.000000e+05	6.158458e-01	3.880938e-01	3.900215e-01
3	3L_8777157_SNP	8777157	5	G	A	0.367	1.692443e+00	2.286441e+00	1.000000e-05	1.000000e-05	4.603154e-01	4.593696e-01	5.862176e-01
3	3L_8777162_SNP	8777162	3	C	G	0.072	-1.531928e+00	4.223819e+00	1.000000e-05	1.000000e+05	7.173419e-01	4.247862e-01	4.265055e-01
3	3L_8777389_SNP	8777389	4	T	C	0.060	1.459693e+00	4.661835e+00	1.000000e-05	1.000000e-05	7.546222e-01	7.646140e-01	9.536478e-01
3	3L_8777416_SNP	8777416	6	T	C	0.074	-4.947222e+00	4.260958e+00	1.388861e-01	1.000000e+05	2.474382e-01	2.233011e-01	2.262920e-01
3	3L_8777419_SNP	8777419	4	A	G	0.086	-2.368892e+00	3.924937e+00	1.000000e-05	1.000000e+05	5.470430e-01	4.586297e-01	4.601698e-01
3	3L_8777775_DEL	8777775	2	G	GAACCGG	0.078	-2.200428e+00	4.056772e+00	1.000000e-05	1.000000e+05	5.883314e-01	4.438611e-01	4.454778e-01
3	3L_8777803_SNP	8777803	3	A	G	0.079	1.467422e+00	4.057315e+00	1.000000e-05	1.000000e-05	7.180985e-01	7.257557e-01	8.972499e-01
3	3L_8777847_SNP	8777847	12	C	T	0.420	-2.048509e+00	2.287431e+00	1.000000e-05	1.000000e-05	3.719091e-01	3.694832e-01	8.606661e-01
3	3L_8777859_SNP	8777859	1	A	G	0.052	9.724491e-02	4.996165e+00	1.000000e-05	1.000000e+05	9.844966e-01	7.832751e-01	7.836743e-01
3	3L_8777963_SNP	8777963	1	T	C	0.091	-7.554656e-01	3.787627e+00	1.000000e-05	1.000000e+05	8.421725e-01	6.822203e-01	6.828778e-01
3	3L_8777970_SNP	8777970	3	A	T	0.178	9.470671e-01	2.883116e+00	1.000000e-05	1.000000e+05	7.429953e-01	3.069615e-01	3.093960e-01
3	3L_8777986_SNP	8777986	1	A	G	0.052	-4.076876e+00	4.993984e+00	1.273104e-01	1.000000e+05	4.155732e-01	4.099937e-01	4.117953e-01
3	3L_8777990_SNP	8777990	2	T	A	0.176	2.039562e+00	2.865877e+00	1.000000e-05	1.000000e+05	4.777594e-01	1.606732e-01	1.640388e-01
3	3L_8777994_SNP	8777994	26	C	A	0.209	1.396375e+00	2.942144e+00	1.000000e-05	1.000000e+05	6.357452e-01	2.123610e-01	2.154228e-01
3	3L_8777998_SNP	8777998	26	A	G	0.209	1.455173e+00	2.950788e+00	1.000000e-05	1.000000e+05	6.226202e-01	1.888346e-01	1.920428e-01
3	3L_8778005_SNP	8778005	2	G	C	0.157	-7.394688e-01	2.999693e+00	1.000000e-05	1.000000e+05	8.056163e-01	7.494941e-01	7.499722e-01
3	3L_8778008_SNP	8778008	4	T	G	0.146	-1.109349e-01	3.114307e+00	1.000000e-05	1.000000e+05	9.716313e-01	8.538721e-01	8.541255e-01
3	3L_8778010_DEL	8778010	3	A	ATG	0.151	-5.152645e-01	3.054878e+00	1.000000e-05	1.000000e+05	8.662809e-01	7.306021e-01	7.311274e-01
3	3L_8778015_SNP	8778015	3	A	T	0.151	-5.152645e-01	3.054878e+00	1.000000e-05	1.000000e+05	8.662809e-01	7.306021e-01	7.311274e-01
3	3L_8778016_SNP	8778016	4	T	A	0.152	-5.957399e-01	3.056265e+00	1.000000e-05	1.000000e+05	8.457126e-01	7.168155e-01	7.173768e-01
3	3L_8778020_DEL	8778020	3	G	TAGACACCATAAT	0.151	-5.152645e-01	3.054878e+00	1.000000e-05	1.000000e+05	8.662809e-01	7.306021e-01	7.311274e-01
3	3L_8778035_SNP	8778035	1	G	A	0.065	8.535719e-01	4.431374e+00	1.000000e-05	1.000000e-05	8.475136e-01	8.681882e-01	9.619819e-01
3	3L_8778036_DEL	8778036	8	T	TGAAG	0.122	-1.331072e+00	3.393615e+00	1.000000e-05	1.000000e+05	6.954389e-01	5.598407e-01	5.609194e-01
3	3L_8778044_SNP	8778044	3	A	T	0.224	5.661882e-01	2.637458e+00	1.000000e-05	1.000000e+05	8.303109e-01	6.618703e-01	6.625886e-01
3	3L_8778050_SNP	8778050	1	C	T	0.091	-7.554656e-01	3.787627e+00	1.000000e-05	1.000000e+05	8.421725e-01	6.822203e-01	6.828778e-01
3	3L_8778099_SNP	8778099	2	T	C	0.203	-1.715192e+00	2.711186e+00	1.000000e-05	1.000000e-05	5.279223e-01	5.284854e-01	6.031196e-01
3	3L_8778166_DEL	8778166	3	A	ATCAATTG	0.072	2.547521e+00	4.222038e+00	1.000000e-05	1.000000e+05	5.471510e-01	5.361884e-01	5.373651e-01
3	3L_8778276_SNP	8778276	4	A	G	0.172	1.762112e+00	2.923760e+00	1.000000e-05	1.000000e+05	5.476149e-01	2.386710e-01	2.415604e-01
3	3L_8778340_SNP	8778340	4	T	C	0.252	-1.596014e+00	2.535741e+00	1.000000e-05	1.000000e-05	5.300274e-01	5.306434e-01	6.723078e-01
3	3L_8778345_SNP	8778345	2	A	G	0.065	3.507175e+00	4.431534e+00	1.000000e-05	1.000000e-05	4.299361e-01	4.284221e-01	4.831199e-01
3	3L_8778443_SNP	8778443	2	T	A	0.124	-7.155694e+00	3.316623e+00	3.515551e-01	1.000000e+05	3.253588e-02	3.209175e-02	3.499341e-02
3	3L_8778493_SNP	8778493	2	T	C	0.235	4.395133e-01	2.572684e+00	1.000000e-05	1.000000e+05	8.645780e-01	4.143495e-01	4.161266e-01
3	3L_8778583_SNP	8778583	3	A	C	0.164	-6.136480e-01	2.980974e+00	1.000000e-05	1.000000e-05	8.371797e-01	8.560249e-01	9.692602e-01
3	3L_8778716_SNP	8778716	3	T	C	0.105	2.459165e-01	3.568150e+00	1.000000e-05	1.000000e+05	9.451440e-01	9.432782e-01	9.433722e-01
3	3L_8778724_SNP	8778724	5	C	T	0.307	1.999807e+00	2.407109e+00	1.000000e-05	1.000000e+05	4.073942e-01	1.413080e-01	1.447632e-01
3	3L_8778738_SNP	8778738	4	T	C	0.358	3.758034e-01	2.310554e+00	1.000000e-05	1.000000e+05	8.710128e-01	3.883182e-01	3.902447e-01
3	3L_8778742_SNP	8778742	7	T	A	0.297	3.553249e+00	2.426628e+00	1.000000e-05	1.000000e+05	1.451842e-01	2.940421e-02	3.222478e-02
3	3L_8778752_SNP	8778752	31	G	A	0.331	-1.113851e+00	2.575595e+00	1.000000e-05	1.000000e-05	6.660176e-01	6.711059e-01	8.372788e-01
3	3L_8778768_SNP	8778768	2	A	G	0.092	-3.715673e+00	3.793398e+00	6.169742e-02	1.000000e+05	3.288843e-01	3.147668e-01	3.171502e-01
3	3L_8778785_SNP	8778785	1	A	C	0.065	2.611629e+00	4.408259e+00	1.000000e-05	1.000000e-05	5.544363e-01	5.556953e-01	7.736474e-01
3	3L_8778827_SNP	8778827	3	G	A	0.342	9.442718e-01	2.326813e+00	1.000000e-05	1.000000e+05	6.854442e-01	2.754347e-01	2.780782e-01
3	3L_8779027_SNP	8779027	4	G	A	0.073	-4.854473e+00	4.348617e+00	3.721897e-01	1.000000e+05	2.660444e-01	1.447908e-01	1.482314e-01
3	3L_8779029_SNP	8779029	6	C	T	0.195	2.510154e+00	2.815635e+00	1.000000e-05	1.000000e+05	3.740670e-01	1.122822e-01	1.158239e-01
3	3L_8779034_DEL	8779034	1	T	TC	0.058	-7.236790e+00	4.734010e+00	3.563561e-01	1.000000e+05	1.284219e-01	1.311159e-01	1.346093e-01
3	3L_8779035_SNP	8779035	16	T	C	0.266	8.197348e-01	2.625429e+00	1.000000e-05	1.000000e+05	7.552945e-01	3.378378e-01	3.400729e-01
3	3L_8779038_SNP	8779038	4	T	A	0.331	-1.841352e+00	2.345828e+00	1.000000e-05	1.000000e-05	4.337062e-01	4.322593e-01	8.527068e-01
3	3L_8779043_SNP	8779043	5	G	A	0.253	5.534295e-01	2.588305e+00	1.000000e-05	1.000000e+05	8.309746e-01	4.079722e-01	4.097852e-01
3	3L_8779048_SNP	8779048	3	G	A	0.263	9.255817e-01	2.529721e+00	1.000000e-05	1.000000e+05	7.149611e-01	3.369410e-01	3.391818e-01
3	3L_8779052_SNP	8779052	4	T	A	0.265	4.974459e-01	2.530370e+00	1.000000e-05	1.000000e+05	8.444109e-01	4.188109e-01	4.205632e-01
3	3L_8779057_SNP	8779057	1	C	A	0.071	-5.884295e+00	4.280936e+00	2.185872e-01	1.000000e+05	1.712988e-01	1.715432e-01	1.748511e-01
3	3L_8779096_SNP	8779096	1	T	A	0.052	5.710168e-01	4.908387e+00	1.000000e-05	1.000000e-05	9.075407e-01	9.527370e-01	9.990812e-01
3	3L_8779129_SNP	8779129	0	G	A	0.245	1.171807e+00	2.547941e+00	1.000000e-05	1.000000e+05	6.462425e-01	2.717957e-01	2.744637e-01
3	3L_8779144_SNP	8779144	1	A	G	0.052	-2.743707e+00	4.961595e+00	4.610160e-02	1.000000e+05	5.810833e-01	3.642555e-01	3.663260e-01
3	3L_8779159_SNP	8779159	0	A	T	0.194	2.159640e+00	2.755823e+00	1.000000e-05	1.000000e+05	4.344566e-01	1.345048e-01	1.379863e-01
3	3L_8779208_SNP	8779208	4	A	C	0.272	2.038256e-01	2.493880e+00	1.000000e-05	1.000000e+05	9.349687e-01	4.662491e-01	4.677505e-01
3	3L_8779220_SNP	8779220	0	T	C	0.187	2.576565e+00	2.797218e+00	1.000000e-05	1.000000e+05	3.584491e-01	9.614962e-02	9.970117e-02
3	3L_8779252_SNP	8779252	3	G	A	0.059	-5.779296e+00	4.788695e+00	4.807951e-01	1.000000e+05	2.293599e-01	1.486774e-01	1.521008e-01
3	3L_8779273_SNP	8779273	3	C	T	0.059	3.924878e-01	4.642108e+00	1.000000e-05	1.000000e+05	9.327308e-01	7.592544e-01	7.597091e-01
3	3L_8779306_SNP	8779306	1	C	T	0.091	-9.179374e-01	3.794082e+00	1.000000e-05	1.000000e+05	8.091533e-01	5.257963e-01	5.270179e-01
3	3L_8779376_SNP	8779376	0	A	C	0.052	-6.490837e-01	4.929054e+00	1.000000e-05	1.000000e+05	8.954074e-01	6.964396e-01	6.970564e-01
3	3L_8779380_SNP	8779380	1	A	C	0.065	-3.570308e+00	4.453966e+00	9.025290e-02	1.000000e+05	4.240345e-01	2.695737e-01	2.722565e-01
3	3L_8779393_SNP	8779393	4	T	C	0.225	1.672574e-02	2.640997e+00	1.000000e-05	1.000000e+05	9.949552e-01	4.315014e-01	4.331842e-01
3	3L_8779443_SNP	8779443	2	A	T	0.118	-3.581180e+00	3.391925e+00	7.048588e-02	1.000000e+05	2.927367e-01	1.803337e-01	1.835920e-01
3	3L_8779479_SNP	8779479	8	A	G	0.224	5.627218e+00	2.662874e+00	1.000000e-05	1.000000e+05	3.621604e-02	2.643080e-03	3.535554e-03
3	3L_8779556_SNP	8779556	4	G	A	0.219	3.470233e+00	2.684542e+00	1.000000e-05	1.000000e+05	1.980858e-01	2.963533e-02	3.246322e-02
3	3L_8779576_SNP	8779576	5	G	A	0.347	-4.118403e+00	2.295725e+00	1.000000e-05	1.000000e+05	7.480985e-02	6.679101e-02	7.023967e-02
3	3L_8779585_SNP	8779585	5	G	A	0.347	-4.397344e+00	2.291412e+00	1.000000e-05	1.000000e+05	5.685134e-02	5.330465e-02	5.662092e-02
3	3L_8779650_SNP	8779650	3	C	T	0.178	-1.154722e+00	2.872272e+00	1.000000e-05	1.000000e+05	6.882311e-01	5.627334e-01	5.638005e-01
3	3L_8779700_SNP	8779700	2	A	C	0.131	4.840705e+00	3.224757e+00	1.000000e-05	1.000000e-05	1.354023e-01	1.318452e-01	2.479072e-01
3	3L_8779726_SNP	8779726	6	A	G	0.436	1.601069e+00	2.239710e+00	1.000000e-05	1.000000e+05	4.757948e-01	2.974523e-01	2.999493e-01
3	3L_8779759_SNP	8779759	5	T	C	0.180	1.347447e+00	2.865991e+00	1.000000e-05	1.000000e-05	6.389214e-01	6.429127e-01	9.423568e-01
3	3L_8779762_SNP	8779762	6	G	C	0.188	1.449802e+00	2.827562e+00	1.000000e-05	1.000000e-05	6.088782e-01	6.117937e-01	9.730252e-01
3	3L_8779772_SNP	8779772	8	T	C	0.204	1.311092e+00	2.781482e+00	1.000000e-05	1.000000e-05	6.380563e-01	6.420147e-01	7.985485e-01
3	3L_8779831_SNP	8779831	2	A	T	0.163	3.992411e+00	2.938369e+00	1.000000e-05	1.000000e-05	1.762492e-01	1.725187e-01	2.734491e-01
3	3L_8779849_DEL	8779849	6	C	CAACCTTAGC	0.134	-3.130198e+00	3.252400e+00	1.000000e-05	1.000000e-05	3.373637e-01	3.345010e-01	5.845659e-01
3	3L_8779939_SNP	8779939	3	C	T	0.178	2.127220e+00	2.929242e+00	1.000000e-05	1.000000e+05	4.688321e-01	8.167239e-02	8.519760e-02
3	3L_8780149_SNP	8780149	0	A	C	0.084	3.214975e+00	3.914767e+00	1.000000e-05	1.000000e-05	4.127940e-01	4.109873e-01	5.804149e-01
3	3L_8780259_SNP	8780259	2	T	C	0.124	5.264982e-02	3.309585e+00	1.000000e-05	1.000000e+05	9.873284e-01	9.375306e-01	9.376343e-01
3	3L_8780312_SNP	8780312	6	A	C	0.087	1.242332e+00	3.977089e+00	1.000000e-05	1.000000e+05	7.551857e-01	1.121892e-01	1.157310e-01
3	3L_8780313_SNP	8780313	6	T	C	0.094	-4.561202e-01	3.813327e+00	1.000000e-05	1.000000e+05	9.049483e-01	8.563023e-01	8.565510e-01
3	3L_8780362_SNP	8780362	7	G	C	0.216	2.582936e+00	2.705657e+00	1.000000e-05	1.000000e+05	3.412740e-01	8.736615e-02	9.090647e-02
3	3L_8780365_SNP	8780365	6	G	C	0.107	6.987061e-01	3.620924e+00	1.000000e-05	1.000000e+05	8.472452e-01	1.617365e-01	1.650967e-01
3	3L_8780521_SNP	8780521	2	T	C	0.059	-7.197053e+00	4.736912e+00	4.932908e-01	1.000000e+05	1.307504e-01	1.189556e-01	1.224840e-01
3	3L_8780596_SNP	8780596	4	C	G	0.086	-6.872469e+00	3.949021e+00	3.559658e-01	1.000000e+05	8.383072e-02	7.923490e-02	8.275149e-02
3	3L_8780602_SNP	8780602	0	A	T	0.071	-5.379382e+00	4.264295e+00	1.957740e-01	1.000000e+05	2.090635e-01	1.926210e-01	1.958063e-01
3	3L_8780728_SNP	8780728	3	C	G	0.289	-6.770897e-01	2.417038e+00	1.000000e-05	1.000000e+05	7.797571e-01	6.972203e-01	6.978350e-01
3	3L_8780731_SNP	8780731	4	A	G	0.219	5.570459e-01	2.671513e+00	1.000000e-05	1.000000e+05	8.351074e-01	3.524221e-01	3.545656e-01
3	3L_8780782_SNP	8780782	6	A	G	0.248	-1.497745e+00	2.566796e+00	1.000000e-05	1.000000e-05	5.604164e-01	5.618416e-01	9.700269e-01
3	3L_8780843_SNP	8780843	5	C	G	0.313	1.049885e+00	2.380517e+00	1.000000e-05	1.000000e-05	6.598163e-01	6.646415e-01	8.713007e-01
3	3L_8780880_SNP	8780880	4	T	C	0.411	7.393172e-01	2.240112e+00	1.000000e-05	1.000000e-05	7.418273e-01	7.509359e-01	7.602647e-01
3	3L_8780928_SNP	8780928	2	T	A	0.327	1.195000e+00	2.331188e+00	1.000000e-05	1.000000e-05	6.089655e-01	6.118839e-01	7.709416e-01
3	3L_8781018_SNP	8781018	6	G	A	0.416	-1.665072e+00	2.238760e+00	1.000000e-05	1.000000e+05	4.581774e-01	4.298240e-01	4.315159e-01
3	3L_8781026_SNP	8781026	6	C	T	0.463	-1.148504e+00	2.215988e+00	1.000000e-05	1.000000e+05	6.050160e-01	3.882487e-01	3.901756e-01
3	3L_8781062_SNP	8781062	8	A	T	0.442	-1.133628e+00	2.239332e+00	1.000000e-05	1.000000e+05	6.134253e-01	2.221395e-01	2.251380e-01
3	3L_8781111_SNP	8781111	5	T	G	0.447	-7.720426e-01	2.215736e+00	1.000000e-05	1.000000e+05	7.279947e-01	2.806498e-01	2.832585e-01
3	3L_8781211_SNP	8781211	3	T	A	0.447	-1.758492e+00	2.196846e+00	1.000000e-05	1.000000e+05	4.246924e-01	2.142391e-01	2.172887e-01
3	3L_8781294_SNP	8781294	6	C	A	0.409	-1.872213e+00	2.245661e+00	1.000000e-05	1.000000e+05	4.057569e-01	2.677493e-01	2.704443e-01
3	3L_8781412_SNP	8781412	2	G	A	0.516	-2.947964e+00	2.175845e+00	1.000000e-05	1.000000e+05	1.774727e-01	8.370704e-02	8.723843e-02
3	3L_8781469_SNP	8781469	4	G	A	0.364	5.946150e-01	2.286712e+00	1.000000e-05	1.000000e+05	7.951921e-01	6.416973e-01	6.424793e-01
3	3L_8781511_SNP	8781511	5	A	G	0.373	2.568063e-01	2.280763e+00	1.000000e-05	1.000000e+05	9.104989e-01	5.924692e-01	5.934219e-01
3	3L_8781554_SNP	8781554	2	C	T	0.098	-3.818712e+00	3.665158e+00	2.779843e-02	4.144937e-02	2.991144e-01	3.012293e-01	4.417985e-01
3	3L_8781580_SNP	8781580	1	T	C	0.097	-3.882326e+00	3.664157e+00	2.959479e-02	4.351317e-02	2.910341e-01	2.932249e-01	4.326985e-01
3	3L_8781593_SNP	8781593	4	A	G	0.185	-2.361311e+00	2.831528e+00	1.000000e-05	1.000000e-05	4.056262e-01	4.037029e-01	7.501519e-01
3	3L_8781596_SNP	8781596	1	A	C	0.097	-3.833133e+00	3.663771e+00	2.735804e-02	4.062281e-02	2.971176e-01	2.990868e-01	4.389894e-01
3	3L_8781630_SNP	8781630	0	C	G	0.084	-4.662791e+00	3.920121e+00	7.244395e-02	9.264461e-02	2.361170e-01	2.426631e-01	3.770570e-01
3	3L_8781661_SNP	8781661	0	G	A	0.103	-5.842452e+00	3.567147e+00	1.392544e-01	1.889287e-01	1.035215e-01	1.073054e-01	1.724290e-01
3	3L_8781714_SNP	8781714	1	G	T	0.097	-5.474606e+00	3.673611e+00	1.279095e-01	1.812824e-01	1.382302e-01	1.436641e-01	2.194503e-01
3	3L_8781715_SNP	8781715	3	T	C	0.092	-6.933611e+00	3.811003e+00	2.278027e-01	3.057664e-01	7.082343e-02	7.509592e-02	1.171501e-01
3	3L_8781732_SNP	8781732	3	T	C	0.105	-6.163744e+00	3.570546e+00	1.563440e-01	2.117461e-01	8.632982e-02	8.967234e-02	1.483063e-01
3	3L_8781834_INS	8781834	2	A	ATCACA	0.105	-5.917778e+00	3.568658e+00	1.390067e-01	1.873429e-01	9.932638e-02	1.028368e-01	1.733525e-01
3	3L_8781877_SNP	8781877	0	G	T	0.103	-5.842452e+00	3.567147e+00	1.392544e-01	1.889287e-01	1.035215e-01	1.073054e-01	1.724290e-01
3	3L_8781882_DEL	8781882	8	CC	C	0.211	-7.524442e+00	2.684109e+00	2.077567e-01	3.125475e-01	5.717702e-03	5.654713e-03	1.297357e-02
3	3L_8781884_SNP	8781884	5	G	T	0.087	-3.412549e+00	3.934447e+00	5.125425e-02	1.000000e+05	3.871165e-01	3.468710e-01	3.490491e-01
3	3L_8781949_SNP	8781949	1	T	C	0.091	-7.824657e+00	3.805649e+00	2.922226e-01	4.009250e-01	4.148686e-02	4.418129e-02	7.524417e-02
3	3L_8782017_SNP	8782017	1	G	A	0.091	-7.999110e+00	3.805611e+00	3.042827e-01	4.175865e-01	3.720875e-02	3.963779e-02	6.852028e-02
3	3L_8782216_SNP	8782216	9	C	A	0.432	-1.297917e+00	2.253424e+00	1.000000e-05	1.000000e+05	5.654835e-01	2.673821e-01	2.700796e-01
3	3L_8782291_SNP	8782291	2	A	T	0.092	-6.183712e+00	3.814551e+00	1.984374e-01	2.829293e-01	1.070720e-01	1.136380e-01	1.433266e-01
3	3L_8782315_SNP	8782315	8	T	C	0.374	-7.167386e-01	2.299710e+00	1.000000e-05	1.000000e-05	7.557224e-01	7.657941e-01	8.896701e-01
3	3L_8782360_SNP	8782360	8	T	G	0.184	-2.795023e+00	2.875234e+00	1.000000e-05	1.000000e+05	3.325439e-01	1.158675e-01	1.194026e-01
3	3L_8782413_SNP	8782413	2	C	T	0.288	-2.051212e+00	2.404610e+00	1.000000e-05	1.000000e-05	3.949830e-01	3.928929e-01	4.113858e-01
3	3L_8782417_SNP	8782417	3	T	C	0.184	2.398680e+00	2.816793e+00	1.000000e-05	1.000000e+05	3.957956e-01	1.599774e-01	1.633465e-01
3	3L_8782425_SNP	8782425	1	A	G	0.435	-4.269837e+00	2.166206e+00	1.000000e-05	1.000000e+05	5.052688e-02	2.338475e-02	2.598711e-02
3	3L_8782438_SNP	8782438	2	G	A	0.190	2.100534e+00	2.778725e+00	1.000000e-05	1.000000e+05	4.508584e-01	2.401909e-01	2.430702e-01
3	3L_8782455_SNP	8782455	3	A	T	0.283	-1.746005e+00	2.426165e+00	1.000000e-05	1.000000e-05	4.728419e-01	4.721492e-01	4.904706e-01
3	3L_8782458_SNP	8782458	5	A	G	0.380	3.515662e+00	2.252171e+00	1.000000e-05	1.000000e-05	1.206010e-01	1.171623e-01	1.812871e-01
3	3L_8782462_SNP	8782462	4	C	T	0.470	8.992583e-01	2.199173e+00	1.000000e-05	1.000000e-05	6.831831e-01	6.890420e-01	6.997346e-01
3	3L_8782533_SNP	8782533	4	T	A	0.311	2.911612e+00	2.360352e+00	1.000000e-05	1.000000e-05	2.192748e-01	2.155617e-01	5.883597e-01
3	3L_8782569_SNP	8782569	2	G	A	0.412	-1.242217e+00	2.215378e+00	1.000000e-05	1.000000e-05	5.758109e-01	5.776807e-01	8.757595e-01
3	3L_8782627_SNP	8782627	5	C	G	0.287	-2.469255e+00	2.433406e+00	1.000000e-05	1.000000e-05	3.118461e-01	3.087125e-01	7.886336e-01
3	3L_8782631_SNP	8782631	2	T	A	0.216	1.700605e-01	2.658177e+00	1.000000e-05	1.000000e+05	9.490731e-01	5.458153e-01	5.469514e-01
3	3L_8782643_SNP	8782643	0	T	C	0.071	-9.666339e+00	4.286461e+00	4.855807e-01	6.802651e-01	2.555597e-02	2.801139e-02	4.364990e-02
3	3L_8782645_SNP	8782645	16	T	C	0.079	-9.602689e+00	4.300543e+00	4.425408e-01	5.974483e-01	2.701652e-02	2.944666e-02	5.930665e-02
3	3L_8782677_SNP	8782677	7	A	C	0.372	-2.314613e-01	2.300774e+00	1.000000e-05	1.000000e+05	9.199994e-01	6.051089e-01	6.060157e-01
3	3L_8783074_SNP	8783074	1	A	T	0.058	-8.754110e+00	4.744913e+00	4.274406e-01	5.964202e-01	6.699140e-02	7.468884e-02	1.095298e-01
3	3L_8783179_INS	8783179	15	CAC	C	0.107	-9.417071e-03	3.694419e+00	1.000000e-05	1.000000e+05	9.979695e-01	9.881421e-01	9.881616e-01
3	3L_8783413_SNP	8783413	4	T	A	0.265	-2.218905e+00	2.535007e+00	1.000000e-05	1.000000e+05	3.827887e-01	3.028802e-01	3.053414e-01
3	3L_8783452_SNP	8783452	3	T	C	0.322	-5.481882e+00	2.341656e+00	5.014806e-02	9.873025e-02	2.052953e-02	1.967245e-02	2.836123e-02
3	3L_8783482_SNP	8783482	5	C	G	0.320	-3.350419e+00	2.406283e+00	1.000000e-05	1.000000e-05	1.658461e-01	1.621404e-01	1.660129e-01
3	3L_8783539_SNP	8783539	5	A	G	0.200	1.656552e+00	2.774208e+00	1.000000e-05	1.000000e+05	5.513116e-01	1.382607e-01	1.417281e-01
3	3L_8783584_SNP	8783584	3	T	C	0.184	3.443650e+00	2.832455e+00	1.000000e-05	1.000000e+05	2.259525e-01	3.417113e-02	3.712985e-02
3	3L_8783669_SNP	8783669	6	C	A	0.443	-2.650330e+00	2.215170e+00	1.000000e-05	1.000000e-05	2.333857e-01	2.297164e-01	6.414905e-01
3	3L_8783674_SNP	8783674	5	T	G	0.440	-2.882931e+00	2.207319e+00	1.000000e-05	1.000000e-05	1.934991e-01	1.897534e-01	5.853148e-01
3	3L_8783958_SNP	8783958	1	A	C	0.052	4.191715e+00	4.894159e+00	1.000000e-05	1.000000e-05	3.930844e-01	3.909654e-01	5.064615e-01
3	3L_8783981_SNP	8783981	2	C	G	0.477	2.771962e+00	2.176881e+00	1.000000e-05	1.000000e-05	2.048329e-01	2.010937e-01	4.779957e-01
3	3L_8783996_SNP	8783996	2	C	T	0.477	2.771962e+00	2.176881e+00	1.000000e-05	1.000000e-05	2.048329e-01	2.010937e-01	4.779957e-01
3	3L_8784062_SNP	8784062	2	T	C	0.124	-7.738272e+00	3.319589e+00	6.778249e-01	1.000000e+05	2.106223e-02	1.499363e-02	1.717002e-02
3	3L_8784083_SNP	8784083	3	A	G	0.138	-7.200825e+00	3.183071e+00	5.423664e-01	1.000000e+05	2.510084e-02	1.773446e-02	2.007028e-02
3	3L_8784099_SNP	8784099	2	T	C	0.451	2.177609e+00	2.186624e+00	1.000000e-05	1.000000e+05	3.208925e-01	1.470958e-01	1.505263e-01
3	3L_8784125_SNP	8784125	1	T	C	0.416	1.695899e+00	2.206079e+00	1.000000e-05	1.000000e-05	4.432409e-01	4.419678e-01	7.925324e-01
3	3L_8784233_SNP	8784233	2	T	C	0.497	7.307246e-01	2.181354e+00	1.000000e-05	1.000000e+05	7.380969e-01	6.892980e-01	6.899350e-01
3	3L_8784272_SNP	8784272	2	T	C	0.065	-9.069514e+00	4.512500e+00	4.958438e-01	7.308300e-01	4.621485e-02	5.155460e-02	6.718072e-02
3	3L_8784275_SNP	8784275	3	A	G	0.059	-8.692119e+00	4.779152e+00	4.989362e-01	7.462736e-01	7.091677e-02	8.023161e-02	8.919771e-02
3	3L_8784296_SNP	8784296	1	A	G	0.071	-7.849193e+00	4.272386e+00	4.017374e-01	7.033486e-01	6.813448e-02	7.513388e-02	7.983508e-02
3	3L_8784408_SNP	8784408	1	T	C	0.130	-2.144382e-01	3.263063e+00	1.000000e-05	1.000000e+05	9.476896e-01	3.792495e-01	3.812295e-01
3	3L_8789817_SNP	8789817	0	A	T	0.142	2.248356e+00	3.107942e+00	1.000000e-05	1.000000e+05	4.705320e-01	1.157747e-01	1.193100e-01
3	3L_8789831_INS	8789831	0	T	TATTAT	0.194	-3.150324e+00	2.732863e+00	1.000000e-05	1.000000e-05	2.508203e-01	2.472286e-01	8.361542e-01
3	3L_8789840_DEL	8789840	7	TGTAT	T	0.189	-4.260307e+00	2.818081e+00	2.135580e-02	4.937165e-02	1.326671e-01	1.305423e-01	2.576056e-01
3	3L_8789894_SNP	8789894	8	G	C	0.497	-3.338379e+00	2.209594e+00	1.000000e-05	1.000000e+05	1.329011e-01	3.180394e-02	3.469733e-02
3	3L_8789897_SNP	8789897	7	G	A	0.500	-3.240292e+00	2.202921e+00	1.000000e-05	1.000000e+05	1.433835e-01	4.518888e-02	4.838422e-02
3	3L_8789968_SNP	8789968	3	A	T	0.099	2.544779e+00	3.689214e+00	1.000000e-05	1.000000e+05	4.913787e-01	9.475336e-02	9.830401e-02
3	3L_8790028_SNP	8790028	0	T	C	0.065	-9.067498e+00	4.511188e+00	4.995476e-01	7.390515e-01	4.620008e-02	5.156631e-02	6.665566e-02
3	3L_8790074_SNP	8790074	2	A	T	0.124	-1.538790e+00	3.312398e+00	1.000000e-05	1.000000e+05	6.429151e-01	6.295692e-01	6.303912e-01
3	3L_8790080_SNP	8790080	1	C	T	0.123	-1.707687e+00	3.308278e+00	1.000000e-05	1.000000e+05	6.064746e-01	5.742672e-01	5.752889e-01
3	3L_8790139_SNP	8790139	2	G	C	0.098	-3.585386e+00	3.680347e+00	3.506621e-02	5.482861e-02	3.315062e-01	3.362936e-01	3.711460e-01
3	3L_8790173_SNP	8790173	2	A	C	0.118	-1.384952e+00	3.397528e+00	1.000000e-05	1.000000e-05	6.841151e-01	6.900178e-01	7.829159e-01
3	3L_8790338_SNP	8790338	5	G	A	0.273	-3.043711e+00	2.488106e+00	1.000000e-05	1.000000e-05	2.231079e-01	2.194050e-01	2.784322e-01
3	3L_8790544_DEL	8790544	24	TT	T	0.115	-1.143035e+00	3.727226e+00	1.000000e-05	1.000000e+05	7.595130e-01	5.406446e-01	5.418024e-01
3	3L_8790589_SNP	8790589	1	A	C	0.065	-8.951353e+00	4.511562e+00	4.867689e-01	7.191616e-01	4.904623e-02	5.472109e-02	7.043752e-02
3	3L_8790611_SNP	8790611	4	T	C	0.126	-1.406199e+00	3.316446e+00	1.000000e-05	1.000000e-05	6.721596e-01	6.775162e-01	7.403999e-01
3	3L_8790712_SNP	8790712	7	C	T	0.277	2.504261e-01	2.486761e+00	1.000000e-05	1.000000e+05	9.199184e-01	9.124904e-01	9.126370e-01
3	3L_8790967_SNP	8790967	2	T	A	0.150	-1.356545e+00	3.051731e+00	1.000000e-05	1.000000e+05	6.573015e-01	6.588544e-01	6.595820e-01
3	3L_8790968_SNP	8790968	3	A	T	0.151	-1.441184e+00	3.053287e+00	1.000000e-05	1.000000e+05	6.375961e-01	6.402935e-01	6.410801e-01
3	3L_8790971_SNP	8790971	4	T	G	0.152	-1.314617e+00	3.055640e+00	1.000000e-05	1.000000e-05	6.676402e-01	6.727987e-01	6.754283e-01
3	3L_8790978_SNP	8790978	4	A	T	0.152	-1.340706e+00	3.055537e+00	1.000000e-05	1.000000e-05	6.614447e-01	6.663382e-01	6.721776e-01
3	3L_8790984_SNP	8790984	3	T	C	0.145	-1.089447e+00	3.110192e+00	1.000000e-05	1.000000e+05	7.266114e-01	7.107240e-01	7.113015e-01
3	3L_8790988_SNP	8790988	6	A	G	0.141	-4.260177e-01	3.178621e+00	1.000000e-05	1.000000e+05	8.935594e-01	8.292978e-01	8.295994e-01
3	3L_8791182_SNP	8791182	2	T	C	0.248	-4.053303e-01	2.524775e+00	1.000000e-05	1.000000e+05	8.726680e-01	4.635241e-01	4.650393e-01
3	3L_8791187_SNP	8791187	3	A	G	0.250	-4.286468e-01	2.527614e+00	1.000000e-05	1.000000e+05	8.655616e-01	4.487436e-01	4.503348e-01
3	3L_8791493_SNP	8791493	8	T	G	0.163	-3.052801e+00	3.027796e+00	1.000000e-05	1.000000e-05	3.149326e-01	3.118294e-01	3.533422e-01
3	3L_8791515_SNP	8791515	7	G	A	0.264	2.103093e+00	2.515048e+00	1.000000e-05	1.000000e-05	4.043528e-01	4.024092e-01	7.698967e-01
3	3L_8791575_SNP	8791575	7	T	C	0.122	2.223610e+00	3.388936e+00	1.000000e-05	1.000000e-05	5.127272e-01	5.129196e-01	8.532043e-01
3	3L_8791656_DEL	8791656	0	T	CGATTTTAATG	0.129	2.202173e+00	3.229129e+00	1.000000e-05	1.000000e-05	4.962951e-01	4.961079e-01	8.389389e-01
3	3L_8791670_SNP	8791670	1	C	G	0.123	1.161438e+00	3.335330e+00	1.000000e-05	1.000000e+05	7.281547e-01	5.701517e-01	5.711895e-01
3	3L_8791701_SNP	8791701	8	T	C	0.252	1.032879e+00	2.589837e+00	1.000000e-05	1.000000e-05	6.905855e-01	6.967978e-01	8.344199e-01
3	3L_8791730_SNP	8791730	8	C	A	0.238	-3.342750e-01	2.628303e+00	1.000000e-05	1.000000e+05	8.989638e-01	5.126285e-01	5.139086e-01
3	3L_8791860_SNP	8791860	0	C	T	0.116	3.560035e+00	3.370984e+00	1.000000e-05	1.000000e-05	2.926065e-01	2.892988e-01	5.722379e-01
3	3L_8791871_SNP	8791871	2	C	T	0.144	8.340638e-01	3.108508e+00	1.000000e-05	1.000000e-05	7.888195e-01	8.016465e-01	9.717573e-01
3	3L_8791896_SNP	8791896	0	A	G	0.097	3.367308e+00	3.656224e+00	1.000000e-05	1.000000e-05	3.585205e-01	3.559159e-01	6.539305e-01
3	3L_8791909_SNP	8791909	2	C	T	0.183	1.160089e+00	2.819842e+00	1.000000e-05	1.000000e-05	6.813572e-01	6.871310e-01	9.857967e-01
3	3L_8791915_SNP	8791915	3	T	A	0.395	-1.748326e-03	2.245094e+00	1.000000e-05	1.000000e+05	9.993797e-01	4.520774e-01	4.536512e-01
3	3L_8791932_SNP	8791932	0	C	G	0.116	3.560035e+00	3.370984e+00	1.000000e-05	1.000000e-05	2.926065e-01	2.892988e-01	5.722379e-01
3	3L_8792010_SNP	8792010	3	G	C	0.283	2.499923e+00	2.422020e+00	1.000000e-05	1.000000e-05	3.036347e-01	3.004236e-01	4.535369e-01
3	3L_8792043_SNP	8792043	7	T	C	0.365	-4.523674e-02	2.304230e+00	1.000000e-05	1.000000e+05	9.843626e-01	8.672461e-01	8.674742e-01
3	3L_8792094_SNP	8792094	3	T	A	0.329	-4.864555e-01	2.338398e+00	1.000000e-05	1.000000e-05	8.354845e-01	8.540546e-01	8.869145e-01
3	3L_8792123_SNP	8792123	3	A	T	0.250	2.427448e+00	2.520660e+00	1.000000e-05	1.000000e-05	3.370666e-01	3.342006e-01	4.638477e-01
3	3L_8792159_SNP	8792159	1	A	G	0.097	-1.700631e+00	3.668284e+00	1.000000e-05	1.000000e+05	6.435947e-01	5.010944e-01	5.024274e-01
3	3L_8792160_SNP	8792160	2	T	G	0.078	-8.260466e-01	4.057340e+00	1.000000e-05	1.000000e-05	8.389437e-01	8.580822e-01	8.889620e-01
3	3L_8792192_SNP	8792192	8	T	C	0.354	-8.317649e-01	2.339510e+00	1.000000e-05	1.000000e-05	7.226858e-01	7.306070e-01	8.001023e-01
3	3L_8792195_SNP	8792195	6	A	G	0.362	-1.276827e+00	2.307612e+00	1.000000e-05	1.000000e-05	5.808633e-01	5.828846e-01	6.450548e-01
3	3L_8792213_SNP	8792213	8	A	T	0.340	-1.292058e-01	2.359294e+00	1.000000e-05	1.000000e+05	9.563979e-01	9.937293e-01	9.937396e-01
3	3L_8792216_SNP	8792216	8	A	T	0.388	-1.138686e+00	2.295484e+00	1.000000e-05	1.000000e-05	6.205722e-01	6.238908e-01	9.179160e-01
3	3L_8792252_SNP	8792252	3	G	A	0.079	-8.945546e+00	4.143673e+00	9.368624e-01	1.000000e+05	3.243138e-02	1.343768e-02	1.551204e-02
3	3L_8792285_SNP	8792285	4	T	C	0.338	-1.884421e+00	2.331362e+00	1.000000e-05	1.000000e-05	4.201857e-01	4.185028e-01	5.263433e-01
3	3L_8792287_SNP	8792287	4	A	G	0.331	6.010979e-01	2.343194e+00	1.000000e-05	1.000000e+05	7.978890e-01	7.826897e-01	7.830902e-01
3	3L_8792300_SNP	8792300	3	T	G	0.105	-6.186073e+00	3.609667e+00	4.267518e-01	1.000000e+05	8.861295e-02	6.694303e-02	7.039279e-02
3	3L_8792339_SNP	8792339	4	T	G	0.331	-1.705904e+00	2.342532e+00	1.000000e-05	1.000000e-05	4.675928e-01	4.667927e-01	4.977483e-01
3	3L_8792342_SNP	8792342	5	A	G	0.253	1.454638e+00	2.533333e+00	1.000000e-05	1.000000e-05	5.666817e-01	5.682849e-01	6.882974e-01
3	3L_8792375_SNP	8792375	1	A	G	0.065	-8.814101e+00	4.503874e+00	4.942656e-01	7.849623e-01	5.217913e-02	5.827327e-02	6.483614e-02
3	3L_8792423_SNP	8792423	0	T	C	0.265	5.630639e-01	2.467137e+00	1.000000e-05	1.000000e+05	8.197776e-01	7.685446e-01	7.689775e-01
3	3L_8792432_SNP	8792432	5	G	T	0.300	-7.010835e-01	2.405522e+00	1.000000e-05	1.000000e+05	7.711063e-01	2.415963e-01	2.444663e-01
3	3L_8792438_SNP	8792438	3	G	A	0.349	-4.144913e-01	2.300770e+00	1.000000e-05	1.000000e+05	8.572722e-01	6.289378e-01	6.297620e-01
3	3L_8792462_SNP	8792462	1	C	T	0.065	1.832649e+00	4.439036e+00	1.000000e-05	1.000000e-05	6.802994e-01	6.860243e-01	9.366606e-01
3	3L_8792498_SNP	8792498	3	G	C	0.099	7.934649e-01	3.695180e+00	1.000000e-05	1.000000e+05	8.302659e-01	4.602165e-01	4.617485e-01
3	3L_8792504_SNP	8792504	1	C	A	0.065	1.832649e+00	4.439036e+00	1.000000e-05	1.000000e-05	6.802994e-01	6.860243e-01	9.366606e-01
3	3L_8792567_SNP	8792567	12	T	G	0.119	3.013433e+00	3.508944e+00	1.000000e-05	1.000000e-05	3.918107e-01	3.896724e-01	4.602224e-01
3	3L_8792594_SNP	8792594	5	T	A	0.107	3.708005e+00	3.572944e+00	1.000000e-05	1.000000e-05	3.010108e-01	2.977759e-01	7.322381e-01
3	3L_8792642_SNP	8792642	5	T	C	0.160	3.466243e+00	3.004374e+00	1.000000e-05	1.000000e-05	2.504209e-01	2.468272e-01	9.143807e-01
3	3L_8792695_SNP	8792695	3	A	G	0.375	-5.233815e-01	2.264786e+00	1.000000e-05	1.000000e+05	8.175515e-01	4.775530e-01	4.789983e-01
3	3L_8792715_SNP	8792715	3	C	G	0.125	-2.114229e+00	3.309980e+00	1.000000e-05	1.000000e+05	5.239510e-01	4.427412e-01	4.443639e-01
3	3L_8792726_INS	8792726	24	AGT	A	0.275	5.405650e-01	2.646405e+00	1.000000e-05	1.000000e+05	8.384205e-01	6.897927e-01	6.904283e-01
3	3L_8792730_SNP	8792730	3	C	T	0.118	1.708481e+00	3.393486e+00	1.000000e-05	1.000000e-05	6.153705e-01	6.185074e-01	9.428936e-01
3	3L_8792735_SNP	8792735	3	A	T	0.434	7.375214e-01	2.226905e+00	1.000000e-05	1.000000e+05	7.409596e-01	7.317894e-01	7.323117e-01
3	3L_8792744_SNP	8792744	2	T	A	0.059	8.081838e-02	4.649256e+00	1.000000e-05	1.000000e+05	9.861538e-01	6.756330e-01	6.763097e-01
3	3L_8792768_SNP	8792768	6	G	T	0.369	-3.373096e+00	2.276014e+00	1.000000e-05	1.000000e+05	1.404054e-01	7.446725e-02	7.796284e-02
3	3L_8792790_SNP	8792790	1	T	C	0.065	3.940904e-01	4.438100e+00	1.000000e-05	1.000000e+05	9.293601e-01	7.677252e-01	7.681599e-01
3	3L_8792801_SNP	8792801	3	T	G	0.059	2.419909e-02	4.650449e+00	1.000000e-05	1.000000e+05	9.958550e-01	6.586544e-01	6.593826e-01
3	3L_8792808_SNP	8792808	6	C	T	0.349	3.015200e+00	2.318750e+00	1.000000e-05	1.000000e+05	1.954473e-01	1.169151e-01	1.204481e-01
3	3L_8792813_SNP	8792813	1	C	G	0.065	3.940904e-01	4.438100e+00	1.000000e-05	1.000000e+05	9.293601e-01	7.677252e-01	7.681599e-01
3	3L_8792829_SNP	8792829	7	A	T	0.338	2.986449e+00	2.339066e+00	1.000000e-05	1.000000e+05	2.036306e-01	1.037489e-01	1.073001e-01
3	3L_8792837_SNP	8792837	1	C	T	0.065	3.940904e-01	4.438100e+00	1.000000e-05	1.000000e+05	9.293601e-01	7.677252e-01	7.681599e-01
3	3L_8792844_SNP	8792844	7	C	T	0.189	3.864870e+00	2.862016e+00	1.000000e-05	1.000000e+05	1.788945e-01	1.531805e-01	1.565830e-01
3	3L_8792847_SNP	8792847	2	G	T	0.059	-7.457191e-01	4.655999e+00	1.000000e-05	1.000000e+05	8.729653e-01	5.756086e-01	5.766251e-01
3	3L_8792899_SNP	8792899	3	T	G	0.349	1.799780e+00	2.319960e+00	1.000000e-05	1.000000e+05	4.390839e-01	4.288813e-01	4.305782e-01
3	3L_8792914_SNP	8792914	6	A	G	0.322	-4.309223e+00	2.345337e+00	5.129252e-02	1.000000e+05	6.810981e-02	1.629843e-02	1.855368e-02
3	3L_8792949_SNP	8792949	7	G	A	0.304	-3.545084e+00	2.397503e+00	2.111677e-02	1.000000e+05	1.413014e-01	3.185283e-02	3.474764e-02
3	3L_8793031_SNP	8793031	3	C	A	0.283	-2.009552e+00	2.425594e+00	1.000000e-05	1.000000e-05	4.086987e-01	4.068250e-01	4.739201e-01
3	3L_8793034_SNP	8793034	3	C	G	0.105	5.727964e-01	3.566588e+00	1.000000e-05	1.000000e+05	8.726212e-01	7.486765e-01	7.491567e-01
3	3L_8793073_SNP	8793073	6	A	G	0.208	1.017275e+00	2.726160e+00	1.000000e-05	1.000000e+05	7.095543e-01	7.094839e-01	7.100648e-01
3	3L_8793082_SNP	8793082	4	G	A	0.126	-3.682577e+00	3.298167e+00	1.313909e-03	2.064205e-02	2.659477e-01	2.624639e-01	3.768267e-01
3	3L_8793106_SNP	8793106	4	G	T	0.126	-2.304030e+00	3.307248e+00	1.000000e-05	1.000000e-05	4.870791e-01	4.866883e-01	5.622217e-01
3	3L_8793150_DEL	8793150	4	A	AA	0.093	4.183840e+00	3.796555e+00	1.000000e-05	1.000000e+05	2.721994e-01	2.557300e-01	2.585055e-01
3	3L_8793156_SNP	8793156	2	T	A	0.052	8.169311e+00	4.926536e+00	1.000000e-05	1.000000e-05	9.933412e-02	9.612802e-02	1.598904e-01
3	3L_8793168_SNP	8793168	0	A	T	0.065	-1.725706e+00	4.411620e+00	1.000000e-05	1.000000e-05	6.962172e-01	7.027076e-01	7.614410e-01
3	3L_8793180_SNP	8793180	4	A	G	0.099	3.630564e+00	3.694053e+00	1.000000e-05	1.000000e-05	3.272612e-01	3.242860e-01	3.374609e-01
3	3L_8793232_SNP	8793232	5	A	G	0.160	1.629533e+00	3.019411e+00	1.000000e-05	1.000000e-05	5.902035e-01	5.925124e-01	7.887037e-01
3	3L_8793286_SNP	8793286	5	G	C	0.160	-1.075872e+00	3.004720e+00	1.000000e-05	1.000000e+05	7.207946e-01	2.084270e-01	2.115138e-01
3	3L_8793576_SNP	8793576	3	G	A	0.158	-8.441329e-01	3.005227e+00	1.000000e-05	1.000000e+05	7.791781e-01	4.189404e-01	4.206919e-01
3	3L_8793590_SNP	8793590	4	A	G	0.119	-2.572402e-01	3.399805e+00	1.000000e-05	1.000000e+05	9.397865e-01	2.179960e-01	2.210214e-01
3	3L_8793648_SNP	8793648	4	T	G	0.093	8.102560e+00	3.775292e+00	1.000000e-05	1.000000e-05	3.344357e-02	3.165533e-02	8.788430e-02
3	3L_8793698_SNP	8793698	1	A	T	0.052	-6.979915e-01	4.946309e+00	1.000000e-05	1.000000e+05	8.879671e-01	6.966435e-01	6.972598e-01
3	3L_8793713_SNP	8793713	2	A	G	0.320	-1.521078e+00	2.373499e+00	1.000000e-05	1.000000e+05	5.225795e-01	3.229879e-01	3.253180e-01
3	3L_8793829_SNP	8793829	6	G	A	0.336	-1.636536e+00	2.337470e+00	1.000000e-05	1.000000e+05	4.849155e-01	3.063331e-01	3.087716e-01
3	3L_8793830_SNP	8793830	10	A	C	0.338	-1.486967e+00	2.366203e+00	1.000000e-05	1.000000e+05	5.306727e-01	3.373197e-01	3.395581e-01
3	3L_8793832_SNP	8793832	7	G	T	0.324	-1.958048e+00	2.364461e+00	1.000000e-05	1.000000e+05	4.089034e-01	1.952738e-01	1.984429e-01
3	3L_8793837_SNP	8793837	5	A	G	0.327	-1.766325e+00	2.345060e+00	1.000000e-05	1.000000e+05	4.524881e-01	2.041691e-01	2.072829e-01
3	3L_8793847_DEL	8793847	8	T	TT	0.061	1.965210e-01	4.642533e+00	1.000000e-05	1.000000e+05	9.662907e-01	9.042201e-01	9.043812e-01
3	3L_8794351_SNP	8794351	7	A	G	0.128	9.149129e+00	3.240743e+00	1.000000e-05	1.000000e+05	5.392460e-03	7.116265e-04	1.114095e-03
3	3L_8794362_SNP	8794362	9	T	G	0.514	-4.929639e+00	2.199712e+00	1.000000e-05	1.000000e+05	2.647262e-02	1.706946e-02	1.936873e-02
3	3L_8794379_SNP	8794379	10	T	G	0.517	-4.348066e+00	2.215447e+00	1.000000e-05	1.000000e+05	5.151688e-02	3.011267e-02	3.295547e-02
3	3L_8794408_SNP	8794408	3	T	A	0.329	7.816119e-01	2.328810e+00	1.000000e-05	1.000000e-05	7.376148e-01	7.464492e-01	8.680297e-01
3	3L_8794429_SNP	8794429	14	T	G	0.489	3.226533e+00	2.259149e+00	1.000000e-05	1.000000e-05	1.552838e-01	1.516163e-01	3.845546e-01
3	3L_8794481_INS	8794481	7	CC	C	0.399	-4.386216e-01	2.265263e+00	1.000000e-05	1.000000e+05	8.467246e-01	7.025855e-01	7.031852e-01
3	3L_8794484_SNP	8794484	3	C	G	0.053	3.348611e+00	4.901740e+00	1.000000e-05	1.000000e-05	4.955536e-01	4.953498e-01	5.363927e-01
3	3L_8794493_SNP	8794493	17	T	G	0.420	-7.904378e-01	2.327821e+00	1.000000e-05	1.000000e+05	7.346557e-01	5.923997e-01	5.933527e-01
3	3L_8794508_INS	8794508	6	ACACATTTACAAA	A	0.067	1.725380e+00	4.430572e+00	1.000000e-05	1.000000e-05	6.975061e-01	7.040614e-01	9.363821e-01
3	3L_8794526_SNP	8794526	6	A	C	0.081	2.812205e+00	4.063473e+00	1.000000e-05	1.000000e-05	4.899496e-01	4.896215e-01	5.883016e-01
3	3L_8794527_SNP	8794527	6	T	A	0.450	-1.312629e+00	2.220771e+00	1.000000e-05	1.000000e+05	5.553520e-01	3.956580e-01	3.975416e-01
3	3L_8794529_SNP	8794529	4	G	T	0.099	1.022515e+00	3.685730e+00	1.000000e-05	1.000000e-05	7.818305e-01	7.940104e-01	9.349844e-01
3	3L_8794530_SNP	8794530	6	G	T	0.430	-9.819255e-01	2.232030e+00	1.000000e-05	1.000000e+05	6.606164e-01	4.974122e-01	4.987624e-01
3	3L_8794562_SNP	8794562	3	T	A	0.428	-6.493351e-01	2.211795e+00	1.000000e-05	1.000000e+05	7.694807e-01	6.012225e-01	6.021433e-01
3	3L_8794563_SNP	8794563	2	A	T	0.078	2.994898e+00	4.050766e+00	1.000000e-05	1.000000e-05	4.608401e-01	4.599046e-01	5.750949e-01
3	3L_8794573_SNP	8794573	6	T	C	0.436	-1.465946e+00	2.230587e+00	1.000000e-05	1.000000e-05	5.120450e-01	5.122211e-01	6.846695e-01
3	3L_8794592_SNP	8794592	3	C	T	0.092	1.943144e+00	3.791651e+00	1.000000e-05	1.000000e-05	6.090592e-01	6.119808e-01	7.952953e-01
3	3L_8794596_SNP	8794596	2	G	A	0.078	2.994898e+00	4.050766e+00	1.000000e-05	1.000000e-05	4.608401e-01	4.599046e-01	5.750949e-01
3	3L_8794597_SNP	8794597	2	A	G	0.059	9.489570e+00	4.604272e+00	1.000000e-05	1.000000e-05	4.100355e-02	3.897407e-02	7.778000e-02
3	3L_8794604_SNP	8794604	7	T	C	0.432	-4.549491e-01	2.239347e+00	1.000000e-05	1.000000e-05	8.392805e-01	8.584758e-01	9.536629e-01
3	3L_8794624_SNP	8794624	4	T	A	0.437	-1.670015e+00	2.210124e+00	1.000000e-05	1.000000e+05	4.510463e-01	2.872963e-01	2.898607e-01
3	3L_8794662_SNP	8794662	6	T	C	0.443	-3.848636e-02	2.228236e+00	1.000000e-05	1.000000e+05	9.862422e-01	8.182347e-01	8.185588e-01
3	3L_8794680_SNP	8794680	0	T	G	0.065	6.057894e+00	4.405287e+00	1.000000e-05	1.000000e-05	1.711109e-01	1.673911e-01	3.385978e-01
3	3L_8794682_SNP	8794682	0	A	G	0.065	6.057894e+00	4.405287e+00	1.000000e-05	1.000000e-05	1.711109e-01	1.673911e-01	3.385978e-01
3	3L_8794685_SNP	8794685	0	G	A	0.065	6.057894e+00	4.405287e+00	1.000000e-05	1.000000e-05	1.711109e-01	1.673911e-01	3.385978e-01
3	3L_8794688_SNP	8794688	5	A	G	0.433	2.638606e-01	2.223583e+00	1.000000e-05	1.000000e+05	9.056978e-01	6.495041e-01	6.502611e-01
3	3L_8794702_SNP	8794702	10	C	A	0.428	-9.152430e-01	2.264026e+00	1.000000e-05	1.000000e-05	6.865937e-01	6.926138e-01	8.264182e-01
3	3L_8794776_SNP	8794776	7	G	T	0.473	-1.647612e-01	2.224775e+00	1.000000e-05	1.000000e+05	9.410620e-01	9.120153e-01	9.121628e-01
3	3L_8794946_SNP	8794946	1	C	T	0.117	1.856286e+00	3.385679e+00	1.000000e-05	1.000000e+05	5.843067e-01	5.614062e-01	5.624785e-01
3	3L_8794968_SNP	8794968	2	T	G	0.105	-8.027967e-01	3.567360e+00	1.000000e-05	1.000000e+05	8.222509e-01	2.709967e-01	2.736700e-01
3	3L_8794986_SNP	8794986	5	T	C	0.493	7.964479e-01	2.207177e+00	1.000000e-05	1.000000e-05	7.187166e-01	7.264088e-01	9.066272e-01
3	3L_8795037_SNP	8795037	2	A	G	0.444	-4.198799e-01	2.201040e+00	1.000000e-05	1.000000e+05	8.489648e-01	4.850521e-01	4.864610e-01
3	3L_8795061_SNP	8795061	1	A	G	0.065	9.656861e-01	4.424763e+00	1.000000e-05	1.000000e-05	8.275303e-01	8.448893e-01	8.933769e-01
3	3L_8795108_SNP	8795108	4	G	T	0.219	2.708387e-01	2.661551e+00	1.000000e-05	1.000000e+05	9.190815e-01	8.612557e-01	8.614951e-01
3	3L_8795144_SNP	8795144	5	A	G	0.447	5.049309e-01	2.219443e+00	1.000000e-05	1.000000e+05	8.203380e-01	2.924844e-01	2.950144e-01
3	3L_8795151_SNP	8795151	3	C	A	0.428	-9.885259e-01	2.211214e+00	1.000000e-05	1.000000e+05	6.554745e-01	4.811145e-01	4.825425e-01
3	3L_8795162_SNP	8795162	0	T	A	0.065	1.391823e+01	4.391386e+00	1.000000e-05	1.000000e-05	1.847135e-03	1.644692e-03	5.750386e-03
3	3L_8795163_SNP	8795163	3	C	A	0.434	-2.393075e-01	2.212627e+00	1.000000e-05	1.000000e+05	9.140151e-01	6.669744e-01	6.676771e-01
3	3L_8795173_SNP	8795173	9	C	T	0.096	-2.520208e+00	3.788862e+00	1.000000e-05	1.000000e+05	5.069548e-01	1.308874e-01	1.343815e-01
3	3L_8795185_SNP	8795185	1	T	G	0.097	-1.524453e+00	3.673845e+00	1.000000e-05	1.000000e+05	6.787655e-01	1.709246e-01	1.742359e-01
3	3L_8795233_SNP	8795233	3	G	C	0.099	-1.265133e+00	3.674274e+00	1.000000e-05	1.000000e+05	7.310800e-01	1.825587e-01	1.858040e-01
3	3L_8795243_SNP	8795243	2	C	A	0.098	-5.202592e-01	3.670419e+00	1.000000e-05	1.000000e+05	8.874701e-01	2.653424e-01	2.680535e-01
3	3L_8795244_SNP	8795244	1	A	T	0.104	-9.041579e-01	3.569871e+00	1.000000e-05	1.000000e+05	8.003982e-01	2.227354e-01	2.257300e-01
3	3L_8795254_SNP	8795254	5	C	G	0.493	3.393587e-01	2.203675e+00	1.000000e-05	1.000000e+05	8.778166e-01	8.543337e-01	8.545862e-01
3	3L_8795281_SNP	8795281	3	A	T	0.368	-3.172433e-01	2.270355e+00	1.000000e-05	1.000000e+05	8.890560e-01	4.339932e-01	4.356625e-01
3	3L_8795300_SNP	8795300	5	A	T	0.127	1.865375e+00	3.310443e+00	1.000000e-05	1.000000e-05	5.739372e-01	5.757516e-01	6.965099e-01
3	3L_8795442_SNP	8795442	5	T	A	0.367	-2.161624e+00	2.280391e+00	1.000000e-05	1.000000e+05	3.446758e-01	2.211153e-01	2.241204e-01
3	3L_8795542_SNP	8795542	4	C	T	0.351	-1.858260e+00	2.300518e+00	1.000000e-05	1.000000e+05	4.204928e-01	2.227726e-01	2.257669e-01
3	3L_8795558_SNP	8795558	6	G	A	0.349	3.355588e-02	2.340236e+00	1.000000e-05	1.000000e+05	9.885786e-01	2.783195e-01	2.809438e-01
3	3L_8795598_SNP	8795598	1	A	T	0.110	5.616868e+00	3.461848e+00	1.000000e-05	1.000000e-05	1.067674e-01	1.034709e-01	2.066036e-01
3	3L_8795607_SNP	8795607	2	A	G	0.105	5.255017e+00	3.563215e+00	1.000000e-05	1.000000e-05	1.423355e-01	1.387339e-01	2.820404e-01
3	3L_8795612_SNP	8795612	5	G	T	0.407	-1.924411e+00	2.245903e+00	1.000000e-05	1.000000e+05	3.928744e-01	1.888396e-01	1.920478e-01
3	3L_8795618_SNP	8795618	4	A	G	0.252	2.546018e+00	2.522269e+00	1.000000e-05	1.000000e-05	3.143797e-01	3.112710e-01	9.131008e-01
3	3L_8795673_SNP	8795673	4	C	T	0.212	2.817888e+00	2.677637e+00	1.000000e-05	1.000000e-05	2.942961e-01	2.910026e-01	8.957156e-01
3	3L_8795708_SNP	8795708	4	T	C	0.152	-2.588049e+00	3.079655e+00	1.000000e-05	1.000000e+05	4.020210e-01	6.011457e-02	6.350677e-02
3	3L_8795709_SNP	8795709	4	T	A	0.152	-2.588049e+00	3.079655e+00	1.000000e-05	1.000000e+05	4.020210e-01	6.011457e-02	6.350677e-02
3	3L_8795711_SNP	8795711	4	C	T	0.152	-2.588049e+00	3.079655e+00	1.000000e-05	1.000000e+05	4.020210e-01	6.011457e-02	6.350677e-02
3	3L_8795720_INS	8795720	5	ACC	A	0.153	-2.479219e+00	3.093928e+00	1.000000e-05	1.000000e+05	4.241986e-01	8.519988e-02	8.873525e-02
3	3L_8795724_SNP	8795724	5	A	T	0.147	-2.881262e+00	3.136892e+00	1.318784e-02	1.000000e+05	3.598080e-01	4.985462e-02	5.312400e-02
3	3L_8795768_SNP	8795768	13	C	T	0.092	8.702153e+00	3.913743e+00	1.000000e-05	1.000000e-05	2.765806e-02	2.607669e-02	8.155616e-02
3	3L_8795804_SNP	8795804	6	A	G	0.477	-2.540525e-01	2.213568e+00	1.000000e-05	1.000000e+05	9.087784e-01	7.679668e-01	7.684010e-01
3	3L_8795813_SNP	8795813	5	T	C	0.487	-1.776902e+00	2.203193e+00	1.000000e-05	1.000000e+05	4.212077e-01	1.967732e-01	1.999331e-01
3	3L_8795856_SNP	8795856	6	A	T	0.477	-3.420243e+00	2.203000e+00	1.000000e-05	1.000000e+05	1.226130e-01	5.844478e-02	6.182023e-02
3	3L_8795864_SNP	8795864	3	C	T	0.197	4.723073e-01	2.750283e+00	1.000000e-05	1.000000e+05	8.638779e-01	5.294785e-01	5.306841e-01
3	3L_8795867_SNP	8795867	5	G	T	0.460	-3.085034e+00	2.202442e+00	1.000000e-05	1.000000e+05	1.633319e-01	8.462397e-02	8.815786e-02
3	3L_8795879_SNP	8795879	2	G	A	0.124	-5.101424e-01	3.324355e+00	1.000000e-05	1.000000e+05	8.782422e-01	3.217632e-01	3.241012e-01
3	3L_8796063_SNP	8796063	3	T	C	0.112	3.153199e+00	3.483374e+00	1.000000e-05	1.000000e-05	3.667846e-01	3.642889e-01	5.047506e-01
3	3L_8796077_SNP	8796077	2	T	C	0.105	1.628832e+00	3.590713e+00	1.000000e-05	1.000000e+05	6.507468e-01	3.832943e-01	3.852504e-01
3	3L_8796080_SNP	8796080	1	T	C	0.078	1.581264e+00	4.066443e+00	1.000000e-05	1.000000e-05	6.979263e-01	7.045029e-01	9.183025e-01
3	3L_8796120_SNP	8796120	3	T	C	0.066	-2.584265e+00	4.419215e+00	9.770922e-03	1.000000e+05	5.595633e-01	4.768108e-01	4.782597e-01
3	3L_8796141_SNP	8796141	3	T	C	0.066	-2.584265e+00	4.419215e+00	9.770922e-03	1.000000e+05	5.595633e-01	4.768108e-01	4.782597e-01
3	3L_8796154_SNP	8796154	2	T	C	0.346	-1.542744e-01	2.304329e+00	1.000000e-05	1.000000e+05	9.467096e-01	6.031439e-01	6.040577e-01
3	3L_8796170_SNP	8796170	3	T	A	0.072	-1.789974e+00	4.222401e+00	1.000000e-05	1.000000e+05	6.722211e-01	5.819155e-01	5.829079e-01
3	3L_8796193_SNP	8796193	2	T	C	0.092	-2.955975e+00	3.783722e+00	1.591846e-02	1.000000e+05	4.358795e-01	3.840555e-01	3.860071e-01
3	3L_8796200_SNP	8796200	2	T	G	0.105	-9.631475e-01	3.569355e+00	1.000000e-05	1.000000e+05	7.876509e-01	6.648168e-01	6.655261e-01
3	3L_8796203_SNP	8796203	7	A	T	0.135	2.548221e+00	3.269999e+00	1.000000e-05	1.000000e+05	4.370307e-01	7.164747e-02	7.512782e-02
3	3L_8796293_SNP	8796293	3	C	A	0.421	-2.698049e+00	2.208815e+00	1.000000e-05	1.000000e+05	2.237910e-01	5.242352e-02	5.572839e-02
3	3L_8796376_SNP	8796376	3	T	A	0.053	7.530226e-01	4.916278e+00	1.000000e-05	1.000000e-05	8.784680e-01	9.070443e-01	9.184624e-01
3	3L_8796395_SNP	8796395	4	A	T	0.179	2.435144e+00	2.864529e+00	1.000000e-05	1.000000e+05	3.966051e-01	3.021337e-01	3.045998e-01
3	3L_8796429_SNP	8796429	1	C	T	0.084	2.701865e+00	3.935902e+00	1.000000e-05	1.000000e-05	4.934649e-01	4.932144e-01	8.376806e-01
3	3L_8796452_SNP	8796452	3	C	T	0.303	-1.614780e+00	2.392054e+00	1.000000e-05	1.000000e+05	5.006631e-01	3.929487e-01	3.948481e-01
3	3L_8796493_SNP	8796493	4	A	C	0.477	2.768560e-01	2.201253e+00	1.000000e-05	1.000000e+05	9.000786e-01	7.464617e-01	7.469473e-01
3	3L_8796526_SNP	8796526	2	T	C	0.111	2.854754e+00	3.479604e+00	1.000000e-05	1.000000e-05	4.132587e-01	4.114596e-01	7.136702e-01
3	3L_8796529_SNP	8796529	2	T	C	0.111	2.854754e+00	3.479604e+00	1.000000e-05	1.000000e-05	4.132587e-01	4.114596e-01	7.136702e-01
3	3L_8796538_SNP	8796538	1	C	T	0.052	7.303963e+00	4.868386e+00	1.000000e-05	1.000000e-05	1.356150e-01	1.320564e-01	2.028762e-01
3	3L_8796556_SNP	8796556	1	T	C	0.357	6.219806e-01	2.281673e+00	1.000000e-05	1.000000e+05	7.855318e-01	7.607956e-01	7.612466e-01
3	3L_8796559_SNP	8796559	5	C	A	0.140	2.439509e+00	3.184927e+00	1.000000e-05	1.000000e+05	4.448912e-01	3.584198e-01	3.605262e-01
3	3L_8796613_SNP	8796613	2	T	C	0.065	-5.614788e+00	4.509054e+00	2.293273e-01	1.000000e+05	2.149652e-01	1.941403e-01	1.973163e-01
3	3L_8796644_SNP	8796644	2	T	A	0.229	-2.967277e+00	2.592891e+00	1.000000e-05	1.000000e+05	2.542610e-01	2.126908e-01	2.157504e-01
3	3L_8796668_SNP	8796668	3	C	T	0.309	-1.794420e+00	2.363891e+00	1.000000e-05	1.000000e+05	4.489707e-01	2.985729e-01	3.010626e-01
3	3L_8796674_SNP	8796674	1	A	G	0.234	-4.338430e+00	2.553109e+00	3.731247e-02	1.000000e+05	9.131339e-02	8.147854e-02	8.500312e-02
3	3L_8796733_SNP	8796733	5	G	T	0.373	2.065501e+00	2.279903e+00	1.000000e-05	1.000000e-05	3.663908e-01	3.638898e-01	7.610877e-01
3	3L_8796784_SNP	8796784	4	G	T	0.219	-5.992822e+00	2.627204e+00	1.671264e-01	1.000000e+05	2.393379e-02	2.132310e-02	2.383641e-02
3	3L_8796818_SNP	8796818	5	C	T	0.420	-4.535404e+00	2.202507e+00	1.000000e-05	1.936571e-03	4.118135e-02	3.914627e-02	1.578975e-01
3	3L_8796821_SNP	8796821	6	A	T	0.430	2.747780e+00	2.229451e+00	1.000000e-05	1.000000e-05	2.196683e-01	2.159562e-01	6.035112e-01
3	3L_8796827_SNP	8796827	6	A	C	0.430	2.747780e+00	2.229451e+00	1.000000e-05	1.000000e-05	2.196683e-01	2.159562e-01	6.035112e-01
3	3L_8796939_SNP	8796939	5	C	T	0.413	3.998955e+00	2.231228e+00	1.000000e-05	1.000000e-05	7.507933e-02	7.224779e-02	3.983777e-01
3	3L_8796971_SNP	8796971	3	T	A	0.079	7.226957e-01	4.058835e+00	1.000000e-05	1.000000e+05	8.589169e-01	8.032848e-01	8.036403e-01
3	3L_8797003_SNP	8797003	6	G	T	0.376	1.932812e+00	2.301446e+00	1.000000e-05	1.000000e-05	4.023255e-01	4.003497e-01	9.884213e-01
3	3L_8797031_SNP	8797031	5	T	C	0.473	-2.266720e+00	2.213116e+00	1.000000e-05	1.000000e-05	3.073581e-01	3.041815e-01	3.534320e-01
3	3L_8797257_SNP	8797257	4	G	T	0.258	2.694291e+00	2.499507e+00	1.000000e-05	1.000000e-05	2.827731e-01	2.793867e-01	9.166490e-01
3	3L_8797294_SNP	8797294	4	C	T	0.358	3.234027e+00	2.280735e+00	1.000000e-05	1.000000e-05	1.582447e-01	1.545651e-01	1.632717e-01
3	3L_8797296_SNP	8797296	2	T	C	0.105	8.515409e+00	3.521861e+00	1.000000e-05	1.000000e-05	1.679468e-02	1.567103e-02	4.690220e-02
3	3L_8797316_SNP	8797316	4	G	A	0.477	1.726911e+00	2.207322e+00	1.000000e-05	1.000000e-05	4.352225e-01	4.338028e-01	4.962140e-01
3	3L_8797388_SNP	8797388	6	G	C	0.356	2.696148e+00	2.305437e+00	1.000000e-05	1.000000e+05	2.440433e-01	2.330416e-01	2.359684e-01
3	3L_8797448_SNP	8797448	5	A	G	0.273	3.158672e+00	2.469531e+00	1.000000e-05	1.000000e+05	2.028260e-01	1.303992e-01	1.338950e-01
3	3L_8797466_SNP	8797466	5	T	G	0.400	-4.495344e+00	2.242890e+00	1.000000e-05	1.000000e-05	4.681802e-02	4.462180e-02	3.171666e-01
3	3L_8797495_SNP	8797495	6	A	G	0.268	3.608281e+00	2.484045e+00	1.000000e-05	1.000000e+05	1.484008e-01	7.506717e-02	7.856572e-02
3	3L_8797504_DEL	8797504	3	A	AA	0.118	-8.096023e+00	3.392547e+00	2.730350e-01	3.678741e-01	1.824393e-02	1.892936e-02	3.773021e-02
3	3L_8797613_SNP	8797613	3	C	T	0.283	4.835923e+00	2.402421e+00	1.000000e-05	1.000000e+05	4.588668e-02	2.399349e-02	2.662059e-02
3	3L_8797616_SNP	8797616	4	A	G	0.285	5.144695e+00	2.401411e+00	1.000000e-05	1.000000e+05	3.375685e-02	1.007109e-02	1.188735e-02
3	3L_8797635_SNP	8797635	4	T	C	0.305	1.532840e-01	2.421399e+00	1.000000e-05	1.000000e+05	9.496077e-01	7.964265e-01	7.967968e-01
3	3L_8797673_SNP	8797673	7	C	T	0.122	-1.716692e-01	3.448962e+00	1.000000e-05	1.000000e+05	9.603677e-01	5.221112e-01	5.233490e-01
3	3L_8797746_SNP	8797746	2	C	G	0.098	8.811798e+00	3.606374e+00	1.000000e-05	1.000000e-05	1.569480e-02	1.462402e-02	4.079866e-01
3	3L_8797821_SNP	8797821	3	A	C	0.414	2.808514e+00	2.220826e+00	1.000000e-05	1.000000e+05	2.079411e-01	1.854641e-01	1.886924e-01
3	3L_8797861_SNP	8797861	2	G	C	0.059	1.516930e+00	4.635291e+00	1.000000e-05	1.000000e-05	7.439241e-01	7.531720e-01	8.529457e-01
3	3L_8797863_SNP	8797863	1	T	G	0.058	1.167752e+01	4.649985e+00	1.000000e-05	1.000000e-05	1.307387e-02	1.213536e-02	3.544099e-02
3	3L_8797896_SNP	8797896	4	T	A	0.152	1.116491e+00	3.071476e+00	1.000000e-05	1.000000e+05	7.167342e-01	2.086278e-01	2.117134e-01
3	3L_8797904_SNP	8797904	5	C	T	0.140	-3.860680e-01	3.199604e+00	1.000000e-05	1.000000e+05	9.041188e-01	4.794280e-01	4.808641e-01
3	3L_8797962_SNP	8797962	3	T	G	0.053	3.860883e+00	4.909290e+00	1.000000e-05	1.000000e+05	4.328316e-01	4.169700e-01	4.187325e-01
3	3L_8797974_SNP	8797974	2	C	T	0.059	-1.430048e+00	4.637390e+00	1.000000e-05	1.000000e+05	7.582203e-01	6.870291e-01	6.876726e-01
3	3L_8797979_SNP	8797979	7	G	A	0.507	4.056735e+00	2.194622e+00	1.000000e-05	1.000000e-05	6.647452e-02	6.381010e-02	8.071174e-02
3	3L_8797981_SNP	8797981	1	C	G	0.058	1.167752e+01	4.649985e+00	1.000000e-05	1.000000e-05	1.307387e-02	1.213536e-02	3.544099e-02
3	3L_8797993_SNP	8797993	1	A	T	0.058	1.167752e+01	4.649985e+00	1.000000e-05	1.000000e-05	1.307387e-02	1.213536e-02	3.544099e-02
3	3L_8797999_SNP	8797999	5	T	G	0.360	-2.079433e+00	2.292519e+00	1.000000e-05	1.000000e-05	3.658152e-01	3.633065e-01	8.076221e-01
3	3L_8798017_SNP	8798017	1	A	T	0.065	-1.131054e-02	4.413384e+00	1.000000e-05	1.000000e+05	9.979586e-01	9.184353e-01	9.185717e-01
3	3L_8798035_SNP	8798035	0	G	A	0.155	-3.622854e+00	3.022662e+00	1.111719e-01	1.000000e+05	2.325629e-01	2.319356e-02	2.578800e-02
3	3L_8798059_SNP	8798059	4	T	C	0.404	6.327188e-01	2.238317e+00	1.000000e-05	1.000000e+05	7.778097e-01	4.783390e-01	4.797805e-01
3	3L_8798089_SNP	8798089	6	C	T	0.389	-2.864620e+00	2.264430e+00	1.000000e-05	1.000000e-05	2.077891e-01	2.040537e-01	6.851189e-01
3	3L_8798096_SNP	8798096	6	A	C	0.409	1.393967e+00	2.250952e+00	1.000000e-05	1.000000e-05	5.366599e-01	5.374452e-01	6.408832e-01
3	3L_8798101_SNP	8798101	0	T	A	0.200	3.510853e+00	2.695038e+00	1.000000e-05	1.000000e+05	1.946441e-01	1.275908e-01	1.310956e-01
3	3L_8798114_SNP	8798114	4	G	A	0.245	2.671279e+00	2.546366e+00	1.000000e-05	1.000000e+05	2.958178e-01	2.089643e-01	2.120478e-01
3	3L_8798128_SNP	8798128	5	C	T	0.393	-1.969668e+00	2.259919e+00	1.000000e-05	1.000000e-05	3.848197e-01	3.825774e-01	7.441536e-01
3	3L_8798131_SNP	8798131	0	A	T	0.206	-4.394688e+00	2.660719e+00	5.049097e-02	1.000000e+05	1.006618e-01	9.096143e-02	9.450800e-02
3	3L_8798134_SNP	8798134	6	C	T	0.396	-2.122507e+00	2.258179e+00	1.000000e-05	1.000000e-05	3.487501e-01	3.460226e-01	7.169070e-01
3	3L_8798168_SNP	8798168	1	T	C	0.201	-4.236023e+00	2.695658e+00	3.843426e-02	8.099728e-02	1.181633e-01	1.169925e-01	1.393094e-01
3	3L_8798180_SNP	8798180	3	T	C	0.401	9.766516e-01	2.246502e+00	1.000000e-05	1.000000e+05	6.643653e-01	5.165853e-01	5.178477e-01
3	3L_8798191_SNP	8798191	3	T	C	0.395	1.433726e+00	2.254997e+00	1.000000e-05	1.000000e+05	5.258632e-01	4.035568e-01	4.053950e-01
3	3L_8798245_SNP	8798245	8	A	C	0.211	1.669809e+00	2.747836e+00	1.000000e-05	1.000000e-05	5.443055e-01	5.452909e-01	7.095159e-01
3	3L_8798320_SNP	8798320	4	T	A	0.358	3.241987e+00	2.286201e+00	1.000000e-05	1.000000e+05	1.582180e-01	1.127769e-01	1.163177e-01
3	3L_8798413_SNP	8798413	3	A	T	0.158	2.414235e-01	3.019839e+00	1.000000e-05	1.000000e+05	9.363855e-01	3.476369e-01	3.498102e-01
3	3L_8798464_SNP	8798464	3	G	A	0.211	-4.859893e+00	2.680884e+00	2.397877e-01	1.000000e+05	7.183666e-02	4.102477e-02	4.414208e-02
3	3L_8798491_SNP	8798491	4	T	C	0.205	-4.932227e+00	2.707231e+00	1.729356e-01	1.000000e+05	7.044033e-02	4.975771e-02	5.302568e-02
3	3L_8798510_SNP	8798510	1	A	G	0.058	3.151321e+00	4.630380e+00	1.000000e-05	1.000000e-05	4.971758e-01	4.970083e-01	7.642147e-01
3	3L_8798512_SNP	8798512	5	T	C	0.140	1.945194e+00	3.200093e+00	1.000000e-05	1.000000e+05	5.441906e-01	9.728768e-02	1.008397e-01
3	3L_8798650_SNP	8798650	2	C	T	0.477	1.973484e-01	2.201086e+00	1.000000e-05	1.000000e+05	9.286758e-01	7.450036e-01	7.454928e-01
3	3L_8798662_SNP	8798662	2	G	T	0.464	7.631966e-01	2.205182e+00	1.000000e-05	1.000000e+05	7.297519e-01	5.490651e-01	5.501877e-01
3	3L_8798696_SNP	8798696	13	T	G	0.113	-1.673731e+00	3.592693e+00	1.000000e-05	1.000000e-05	6.419749e-01	6.460833e-01	8.598496e-01
3	3L_8798716_SNP	8798716	2	G	C	0.085	6.950745e+00	3.951015e+00	1.000000e-05	1.000000e-05	8.055042e-02	7.762269e-02	1.325184e-01
3	3L_8798718_SNP	8798718	5	T	C	0.133	4.159626e-01	3.261694e+00	1.000000e-05	1.000000e+05	8.986898e-01	2.507212e-01	2.535302e-01
3	3L_8798770_SNP	8798770	3	A	G	0.263	-2.371122e+00	2.478195e+00	1.000000e-05	1.000000e+05	3.401906e-01	7.188736e-02	7.536909e-02
3	3L_8798773_SNP	8798773	1	T	C	0.091	7.550724e+00	3.803500e+00	1.000000e-05	1.000000e-05	4.892104e-02	4.666807e-02	8.346210e-02
3	3L_8798791_SNP	8798791	4	G	C	0.325	-3.490048e+00	2.331273e+00	4.282229e-02	1.000000e+05	1.364522e-01	1.785078e-02	2.019287e-02
3	3L_8798797_SNP	8798797	4	C	T	0.325	-3.490048e+00	2.331273e+00	4.282229e-02	1.000000e+05	1.364522e-01	1.785078e-02	2.019287e-02
3	3L_8798809_SNP	8798809	4	G	A	0.338	-3.806114e+00	2.305417e+00	8.833949e-02	1.000000e+05	1.008146e-01	1.277576e-02	1.480373e-02
3	3L_8798899_SNP	8798899	7	G	C	0.135	3.457166e+00	3.265147e+00	1.000000e-05	1.000000e+05	2.913666e-01	3.683908e-02	3.986453e-02
3	3L_8798923_SNP	8798923	7	T	C	0.149	-1.663464e+00	3.117909e+00	1.000000e-05	1.000000e-05	5.944536e-01	5.968968e-01	6.554121e-01
3	3L_8798925_SNP	8798925	2	C	T	0.196	-3.582618e+00	2.738457e+00	4.724463e-02	1.000000e+05	1.927594e-01	1.326788e-01	1.361668e-01
3	3L_8798955_SNP	8798955	8	T	C	0.469	5.238485e-01	2.245760e+00	1.000000e-05	1.000000e+05	8.158724e-01	6.806393e-01	6.813013e-01
3	3L_8799003_SNP	8799003	3	T	C	0.507	-6.413533e-01	2.213633e+00	1.000000e-05	1.000000e-05	7.724186e-01	7.837868e-01	8.884878e-01
3	3L_8799160_SNP	8799160	1	A	T	0.065	9.518016e+00	4.433182e+00	1.000000e-05	1.000000e-05	3.337975e-02	3.159368e-02	7.633234e-02
3	3L_8799186_SNP	8799186	4	G	T	0.166	-1.614096e+00	2.954877e+00	1.000000e-05	1.000000e+05	5.856963e-01	4.462570e-01	4.478612e-01
3	3L_8799195_SNP	8799195	5	T	C	0.167	6.642118e-01	2.974804e+00	1.000000e-05	1.000000e+05	8.236180e-01	2.657644e-01	2.684727e-01
3	3L_8799219_SNP	8799219	4	G	T	0.132	3.823524e+00	3.227129e+00	1.000000e-05	1.000000e-05	2.379431e-01	2.342916e-01	8.381519e-01
3	3L_8799234_SNP	8799234	3	C	T	0.138	4.544399e+00	3.150978e+00	1.000000e-05	1.000000e-05	1.512980e-01	1.476485e-01	9.575582e-01
3	3L_8799241_SNP	8799241	7	A	G	0.122	1.668521e+00	3.399216e+00	1.000000e-05	1.000000e+05	6.242372e-01	1.372705e-01	1.407417e-01
3	3L_8799242_SNP	8799242	5	C	T	0.133	7.522359e-01	3.248201e+00	1.000000e-05	1.000000e+05	8.171715e-01	2.373375e-01	2.402358e-01
3	3L_8799255_SNP	8799255	4	T	C	0.152	2.892468e+00	3.048465e+00	1.000000e-05	1.000000e-05	3.442143e-01	3.414319e-01	7.329272e-01
3	3L_8799267_SNP	8799267	5	A	G	0.480	8.922991e-01	2.212623e+00	1.000000e-05	1.000000e+05	6.873114e-01	4.834015e-01	4.848184e-01
3	3L_8799270_SNP	8799270	6	A	G	0.329	-2.795406e+00	2.350185e+00	1.000000e-05	1.000000e-05	2.361208e-01	2.324620e-01	3.193228e-01
3	3L_8799314_SNP	8799314	1	C	T	0.052	-1.442419e+00	4.906577e+00	1.000000e-05	1.000000e+05	7.691768e-01	5.924135e-01	5.933665e-01
3	3L_8799336_SNP	8799336	4	A	G	0.199	-4.161045e-01	2.756496e+00	1.000000e-05	1.000000e+05	8.802120e-01	8.115307e-01	8.118688e-01
3	3L_8799456_SNP	8799456	5	A	G	0.327	5.028837e-01	2.365547e+00	1.000000e-05	1.000000e-05	8.319342e-01	8.499481e-01	9.935664e-01
3	3L_8799492_SNP	8799492	4	A	G	0.285	2.122128e-02	2.441211e+00	1.000000e-05	1.000000e+05	9.930755e-01	3.668852e-01	3.689397e-01
3	3L_8799493_SNP	8799493	7	G	C	0.311	-6.612456e-01	2.401065e+00	1.000000e-05	1.000000e+05	7.833855e-01	2.484467e-01	2.512710e-01
3	3L_8799515_SNP	8799515	1	T	C	0.136	5.358167e-01	3.173619e+00	1.000000e-05	1.000000e+05	8.661512e-01	8.026931e-01	8.030499e-01
3	3L_8799581_SNP	8799581	7	T	C	0.196	1.149841e+00	2.793008e+00	1.000000e-05	1.000000e+05	6.811499e-01	1.774439e-01	1.807188e-01
3	3L_8799621_SNP	8799621	1	G	A	0.078	-6.056694e-02	4.057012e+00	1.000000e-05	1.000000e+05	9.881084e-01	2.088396e-01	2.119238e-01
3	3L_8799717_DEL	8799717	1	T	TCTCCA	0.078	1.258287e+00	4.060734e+00	1.000000e-05	1.000000e-05	7.570865e-01	7.672580e-01	8.959777e-01
3	3L_8799833_SNP	8799833	2	A	C	0.065	1.112208e+01	4.441360e+00	1.000000e-05	1.000000e-05	1.332811e-02	1.237635e-02	3.734130e-02
3	3L_8799839_SNP	8799839	1	G	A	0.058	-1.454356e+00	4.641180e+00	1.000000e-05	1.000000e+05	7.544374e-01	8.550799e-02	8.904412e-02
3	3L_8799850_SNP	8799850	6	A	G	0.221	2.273186e+00	2.656057e+00	1.000000e-05	1.000000e+05	3.934280e-01	1.609347e-01	1.642990e-01
3	3L_8800044_SNP	8800044	10	G	A	0.366	1.916439e+00	2.344422e+00	1.000000e-05	1.000000e-05	4.149529e-01	4.131820e-01	6.169765e-01
3	3L_8800050_SNP	8800050	10	A	C	0.317	-4.492612e-02	2.434339e+00	1.000000e-05	1.000000e+05	9.852999e-01	4.516801e-01	4.532559e-01
3	3L_8800080_SNP	8800080	17	C	G	0.268	1.790791e+00	2.645684e+00	1.000000e-05	1.000000e+05	4.995155e-01	3.355666e-01	3.378161e-01
3	3L_8800170_SNP	8800170	1	A	G	0.110	4.427722e+00	3.497963e+00	1.000000e-05	1.000000e-05	2.075214e-01	2.037855e-01	2.780067e-01
3	3L_8800219_SNP	8800219	8	C	T	0.395	1.436818e+00	2.285659e+00	1.000000e-05	1.000000e-05	5.305394e-01	5.311683e-01	9.881861e-01
3	3L_8800336_SNP	8800336	3	G	C	0.461	1.572583e+00	2.196389e+00	1.000000e-05	1.000000e-05	4.750987e-01	4.744529e-01	6.056498e-01
3	3L_8800340_SNP	8800340	4	A	G	0.172	2.213616e+00	2.915349e+00	1.000000e-05	1.000000e+05	4.488508e-01	1.031487e-01	1.067002e-01
3	3L_8800393_SNP	8800393	6	G	A	0.181	-9.913600e-01	2.876739e+00	1.000000e-05	1.000000e+05	7.308621e-01	7.213136e-01	7.218630e-01
3	3L_8800425_SNP	8800425	5	T	G	0.213	7.668393e-01	2.689321e+00	1.000000e-05	1.000000e-05	7.759233e-01	7.875862e-01	7.914586e-01
3	3L_8800476_SNP	8800476	0	A	G	0.077	2.447372e+00	4.052216e+00	1.000000e-05	1.000000e-05	5.467712e-01	5.478223e-01	5.952599e-01
3	3L_8800499_SNP	8800499	1	C	T	0.097	4.048419e+00	3.691968e+00	1.000000e-05	1.000000e-05	2.745734e-01	2.711268e-01	3.371491e-01
3	3L_8800505_SNP	8800505	2	C	T	0.092	3.903127e+00	3.830640e+00	1.000000e-05	1.000000e-05	3.098586e-01	3.067059e-01	3.725749e-01
3	3L_8800510_SNP	8800510	3	T	G	0.145	-5.277283e+00	3.176075e+00	1.132143e+00	1.000000e+05	9.865934e-02	1.142262e-02	1.334950e-02
3	3L_8800547_SNP	8800547	2	T	A	0.163	2.737053e+00	2.961560e+00	1.000000e-05	1.000000e-05	3.568507e-01	3.542247e-01	3.891549e-01
3	3L_8800570_SNP	8800570	1	G	A	0.091	4.263877e+00	3.799935e+00	1.000000e-05	1.000000e-05	2.635927e-01	2.600736e-01	3.364714e-01
3	3L_8800577_DEL	8800577	5	A	TATGT	0.187	2.207988e+00	2.822656e+00	1.000000e-05	1.000000e-05	4.352917e-01	4.338732e-01	4.734529e-01
3	3L_8800597_SNP	8800597	3	T	C	0.125	8.576403e-01	3.314935e+00	1.000000e-05	1.000000e-05	7.962012e-01	8.097581e-01	8.144329e-01
3	3L_8800629_INS	8800629	8	TT	T	0.184	-5.852191e-01	2.874266e+00	1.000000e-05	1.000000e+05	8.389334e-01	2.110492e-01	2.141193e-01
3	3L_8800642_SNP	8800642	4	C	G	0.199	1.381164e+00	2.751127e+00	1.000000e-05	1.000000e+05	6.163690e-01	6.023696e-01	6.032862e-01
3	3L_8800655_SNP	8800655	3	C	T	0.145	1.355885e+00	3.120523e+00	1.000000e-05	1.000000e-05	6.645375e-01	6.695623e-01	6.813632e-01
3	3L_8800690_INS	8800690	2	TC	G	0.078	-6.455392e-01	4.092529e+00	1.000000e-05	1.000000e+05	8.748741e-01	5.816170e-01	5.826105e-01
3	3L_8800692_SNP	8800692	2	T	A	0.065	1.305634e+00	4.460192e+00	1.000000e-05	1.000000e+05	7.701275e-01	1.859206e-01	1.891462e-01
3	3L_8800700_SNP	8800700	5	G	A	0.140	-7.964286e-01	3.215082e+00	1.000000e-05	1.000000e+05	8.046882e-01	1.724307e-01	1.757337e-01
3	3L_8800705_SNP	8800705	1	G	A	0.071	-6.536692e-01	4.263443e+00	1.000000e-05	1.000000e+05	8.783496e-01	8.344926e-02	8.697992e-02
3	3L_8800747_SNP	8800747	3	T	C	0.086	-1.413904e+00	3.952685e+00	1.000000e-05	1.000000e+05	7.210586e-01	5.648573e-02	5.984003e-02
3	3L_8800748_SNP	8800748	3	G	A	0.079	-3.363302e+00	4.126450e+00	1.365242e-01	1.000000e+05	4.163136e-01	2.173495e-02	2.426673e-02
3	3L_8800750_SNP	8800750	3	G	T	0.079	-1.742973e+00	4.095446e+00	1.000000e-05	1.000000e+05	6.710100e-01	4.306493e-02	4.622200e-02
3	3L_8800778_SNP	8800778	2	C	T	0.059	1.296215e+00	4.667921e+00	1.000000e-05	1.000000e+05	7.816309e-01	1.395310e-01	1.429933e-01
3	3L_8800895_SNP	8800895	3	G	A	0.197	-1.247614e+00	2.750321e+00	1.000000e-05	1.000000e+05	6.507458e-01	4.812640e-01	4.826913e-01
3	3L_8801074_SNP	8801074	5	A	G	0.140	-5.105497e+00	3.183334e+00	2.452309e-01	1.000000e+05	1.108295e-01	4.149121e-02	4.461788e-02
3	3L_8801150_SNP	8801150	7	C	T	0.399	-2.779908e+00	2.256959e+00	1.000000e-05	1.000000e+05	2.199613e-01	6.811411e-02	7.157213e-02
3	3L_8801189_SNP	8801189	2	C	G	0.059	-1.113236e+00	4.635875e+00	1.000000e-05	1.000000e+05	8.105492e-01	5.332680e-01	5.344572e-01
3	3L_8801214_SNP	8801214	1	A	T	0.052	1.631468e-01	4.901689e+00	1.000000e-05	1.000000e+05	9.734919e-01	9.275833e-01	9.277039e-01
3	3L_8801244_SNP	8801244	6	C	G	0.396	-9.046662e-01	2.262662e+00	1.000000e-05	1.000000e+05	6.898475e-01	6.388245e-01	6.396159e-01
3	3L_8801265_SNP	8801265	11	C	T	0.160	3.158730e+00	3.070236e+00	1.000000e-05	1.000000e+05	3.051971e-01	1.505026e-01	1.539176e-01
3	3L_8801266_SNP	8801266	14	C	T	0.149	3.082893e+00	3.205083e+00	1.000000e-05	1.000000e+05	3.376395e-01	1.715488e-01	1.748567e-01
3	3L_8801272_SNP	8801272	6	G	T	0.134	4.520292e+00	3.230855e+00	1.000000e-05	1.000000e+05	1.638201e-01	3.359868e-02	3.654216e-02
3	3L_8801307_SNP	8801307	4	C	T	0.238	2.068849e+00	2.581909e+00	1.000000e-05	1.000000e+05	4.242166e-01	1.665884e-01	1.699232e-01
3	3L_8801314_SNP	8801314	7	G	A	0.284	2.181812e+00	2.455647e+00	1.000000e-05	1.000000e-05	3.756825e-01	3.733091e-01	5.139861e-01
3	3L_8801336_SNP	8801336	4	T	C	0.119	-5.043789e+00	3.393596e+00	8.853549e-02	1.323616e-01	1.392799e-01	1.421264e-01	2.316356e-01
3	3L_8801367_SNP	8801367	2	T	C	0.170	2.016114e+00	2.908798e+00	1.000000e-05	1.000000e+05	4.892990e-01	1.647305e-01	1.680751e-01
3	3L_8801406_SNP	8801406	5	G	A	0.153	9.796979e-02	3.059011e+00	1.000000e-05	1.000000e+05	9.744928e-01	6.580054e-01	6.587357e-01
3	3L_8801459_SNP	8801459	4	T	A	0.166	-3.292258e-01	2.960530e+00	1.000000e-05	1.000000e+05	9.116005e-01	8.161858e-01	8.165142e-01
3	3L_8801466_SNP	8801466	3	G	A	0.500	1.359980e+00	2.197210e+00	1.000000e-05	1.000000e+05	5.368706e-01	5.275616e-01	5.287755e-01
3	3L_8801467_SNP	8801467	6	T	C	0.141	5.169640e-01	3.185964e+00	1.000000e-05	1.000000e+05	8.713143e-01	6.723689e-01	6.730553e-01
3	3L_8801469_SNP	8801469	4	C	T	0.079	-3.110539e+00	4.085649e+00	5.274587e-02	1.000000e+05	4.476378e-01	2.677463e-01	2.704413e-01
3	3L_8801487_SNP	8801487	5	C	A	0.153	-1.310513e+00	3.068878e+00	1.000000e-05	1.000000e+05	6.699594e-01	6.330091e-01	6.338197e-01
3	3L_8801491_SNP	8801491	4	T	C	0.238	-8.430933e-01	2.585548e+00	1.000000e-05	1.000000e+05	7.448130e-01	4.608119e-01	4.623409e-01
3	3L_8801511_SNP	8801511	2	C	A	0.490	9.855177e-01	2.191809e+00	1.000000e-05	1.000000e+05	6.536130e-01	6.485334e-01	6.492935e-01
3	3L_8801562_SNP	8801562	0	C	T	0.052	8.690213e+00	4.910721e+00	1.000000e-05	1.000000e-05	7.879214e-02	7.589452e-02	1.694427e-01
3	3L_8801712_SNP	8801712	1	T	G	0.084	2.595504e+00	3.911015e+00	1.000000e-05	1.000000e-05	5.079264e-01	5.080056e-01	8.624696e-01
3	3L_8801889_SNP	8801889	3	C	T	0.105	-2.141839e+00	3.582900e+00	1.000000e-05	1.000000e+05	5.508664e-01	5.035338e-02	5.362993e-02
3	3L_8801931_SNP	8801931	6	C	T	0.470	2.037425e+00	2.238730e+00	1.000000e-05	1.000000e-05	3.642208e-01	3.616908e-01	4.645987e-01
3	3L_8801964_SNP	8801964	8	A	G	0.327	2.935796e+00	2.429122e+00	1.000000e-05	1.000000e+05	2.286997e-01	7.137872e-02	7.485751e-02
3	3L_8801966_SNP	8801966	6	T	C	0.121	2.279868e+00	3.413518e+00	1.000000e-05	1.000000e+05	5.052142e-01	9.973811e-02	1.032906e-01
3	3L_8801967_SNP	8801967	3	C	T	0.072	-7.294545e+00	4.297906e+00	4.278654e-01	1.000000e+05	9.169938e-02	8.983804e-02	9.338292e-02
3	3L_8801973_SNP	8801973	3	T	C	0.079	6.544528e+00	4.122661e+00	1.000000e-05	1.000000e-05	1.144883e-01	1.111084e-01	1.580285e-01
3	3L_8802000_SNP	8802000	6	T	C	0.101	-3.157852e+00	3.683161e+00	4.630662e-02	1.000000e+05	3.925872e-01	2.577758e-01	2.605377e-01
3	3L_8802006_SNP	8802006	3	G	A	0.053	-4.958031e-01	4.913911e+00	1.000000e-05	1.000000e+05	9.197645e-01	6.703869e-01	6.710794e-01
3	3L_8802057_SNP	8802057	7	A	G	0.432	3.187473e+00	2.255787e+00	1.000000e-05	1.000000e-05	1.596941e-01	1.560090e-01	2.523716e-01
3	3L_8802186_SNP	8802186	4	G	A	0.132	3.632864e+00	3.263884e+00	1.000000e-05	1.000000e-05	2.674444e-01	2.639497e-01	3.096634e-01
3	3L_8802200_SNP	8802200	4	G	A	0.457	2.223767e+00	2.202725e+00	1.000000e-05	1.000000e+05	3.143140e-01	1.471617e-01	1.505919e-01
3	3L_8802202_SNP	8802202	1	A	G	0.123	1.850709e+00	3.330007e+00	1.000000e-05	1.000000e-05	5.791871e-01	5.811579e-01	6.224387e-01
3	3L_8802206_SNP	8802206	6	A	G	0.463	3.037618e+00	2.213282e+00	1.000000e-05	1.000000e+05	1.719454e-01	7.298199e-02	7.646983e-02
3	3L_8802210_SNP	8802210	3	C	A	0.217	-5.962686e+00	2.666043e+00	5.765555e-01	1.000000e+05	2.677276e-02	4.711368e-03	5.944292e-03
3	3L_8802211_SNP	8802211	1	G	T	0.123	1.850709e+00	3.330007e+00	1.000000e-05	1.000000e-05	5.791871e-01	5.811579e-01	6.224387e-01
3	3L_8802216_SNP	8802216	1	C	T	0.065	-4.854696e+00	4.507227e+00	2.463815e-01	1.000000e+05	2.831459e-01	2.923298e-02	3.204807e-02
3	3L_8802222_SNP	8802222	7	C	A	0.115	2.738519e+00	3.514698e+00	1.000000e-05	1.000000e-05	4.370957e-01	4.357099e-01	5.895380e-01
3	3L_8802227_SNP	8802227	1	A	T	0.130	-2.067989e+00	3.251035e+00	1.000000e-05	1.000000e+05	5.256667e-01	1.547030e-01	1.580982e-01
3	3L_8802254_SNP	8802254	1	T	C	0.123	1.850709e+00	3.330007e+00	1.000000e-05	1.000000e-05	5.791871e-01	5.811579e-01	6.224387e-01
3	3L_8802265_SNP	8802265	5	T	A	0.207	5.173711e+00	2.776734e+00	1.000000e-05	1.000000e+05	6.435859e-02	1.315178e-02	1.520634e-02
3	3L_8802280_SNP	8802280	6	G	A	0.396	1.086694e+00	2.269123e+00	1.000000e-05	1.000000e+05	6.326946e-01	6.115017e-01	6.123858e-01
3	3L_8802311_SNP	8802311	0	G	A	0.097	-1.429648e+00	3.667164e+00	1.000000e-05	1.000000e+05	6.971924e-01	5.369278e-01	5.381013e-01
3	3L_8802372_SNP	8802372	4	T	A	0.079	-8.824776e-01	4.068596e+00	1.000000e-05	1.000000e+05	8.285773e-01	4.774194e-01	4.788654e-01
3	3L_8802439_SNP	8802439	1	T	A	0.065	7.830674e-03	4.413537e+00	1.000000e-05	1.000000e+05	9.985867e-01	9.286973e-01	9.288160e-01
3	3L_8802442_SNP	8802442	6	G	C	0.289	-1.383624e+00	2.455260e+00	1.000000e-05	1.000000e-05	5.739013e-01	5.757147e-01	8.136661e-01
3	3L_8802459_SNP	8802459	1	C	T	0.065	-4.964159e-01	4.413821e+00	1.000000e-05	1.000000e+05	9.106003e-01	8.317652e-01	8.320619e-01
3	3L_8802468_SNP	8802468	6	T	C	0.450	1.317854e+00	2.233435e+00	1.000000e-05	1.000000e-05	5.560286e-01	5.573316e-01	5.877226e-01
3	3L_8802471_SNP	8802471	4	T	C	0.099	2.704275e-03	3.676761e+00	1.000000e-05	1.000000e+05	9.994141e-01	9.742820e-01	9.743243e-01
3	3L_8802505_SNP	8802505	3	G	C	0.151	-7.445156e-01	3.084174e+00	1.000000e-05	1.000000e+05	8.095714e-01	6.992812e-01	6.998901e-01
3	3L_8802526_SNP	8802526	1	G	A	0.110	1.154272e+00	3.472196e+00	1.000000e-05	1.000000e+05	7.400204e-01	4.340048e-01	4.356741e-01
3	3L_8802548_SNP	8802548	6	T	A	0.268	-2.892348e-01	2.507948e+00	1.000000e-05	1.000000e+05	9.083379e-01	5.758441e-01	5.768597e-01
3	3L_8802556_SNP	8802556	7	C	G	0.095	5.132683e-01	3.790361e+00	1.000000e-05	1.000000e+05	8.924636e-01	8.958888e-01	8.960647e-01
3	3L_8802558_SNP	8802558	3	A	C	0.125	-4.047230e-01	3.324182e+00	1.000000e-05	1.000000e+05	9.032569e-01	9.142233e-01	9.143670e-01
3	3L_8802582_SNP	8802582	2	T	G	0.065	8.266377e-01	4.420886e+00	1.000000e-05	1.000000e-05	8.519220e-01	8.734687e-01	9.287169e-01
3	3L_8802593_SNP	8802593	4	C	T	0.219	-4.249242e-01	2.679047e+00	1.000000e-05	1.000000e+05	8.741865e-01	5.926074e-01	5.935597e-01
3	3L_8802603_SNP	8802603	4	C	T	0.219	-4.249242e-01	2.679047e+00	1.000000e-05	1.000000e+05	8.741865e-01	5.926074e-01	5.935597e-01
3	3L_8802608_DEL	8802608	6	CCGTGTA	C	0.268	-1.026488e+00	2.516962e+00	1.000000e-05	1.000000e-05	6.839738e-01	6.898699e-01	8.320220e-01
3	3L_8802616_SNP	8802616	0	C	T	0.065	7.881227e-02	4.412349e+00	1.000000e-05	1.000000e+05	9.857726e-01	9.375761e-01	9.376797e-01
3	3L_8802618_SNP	8802618	0	T	C	0.155	-1.492963e-01	3.023165e+00	1.000000e-05	1.000000e+05	9.606780e-01	7.160561e-01	7.166194e-01
3	3L_8802635_SNP	8802635	5	G	C	0.313	2.727592e-01	2.384372e+00	1.000000e-05	1.000000e+05	9.090760e-01	5.776900e-01	5.786985e-01
3	3L_8802647_SNP	8802647	2	A	G	0.052	-3.235597e+00	4.942452e+00	5.520351e-02	1.000000e+05	5.136798e-01	4.114360e-01	4.132295e-01
3	3L_8802654_SNP	8802654	4	A	G	0.179	-3.235998e+00	2.867708e+00	2.424197e-02	7.878973e-02	2.609176e-01	2.607131e-01	3.713011e-01
3	3L_8802675_DEL	8802675	8	T	TCTGCAATT	0.401	9.256337e-01	2.289962e+00	1.000000e-05	1.000000e+05	6.866239e-01	6.491632e-01	6.499213e-01
3	3L_8802719_SNP	8802719	4	T	C	0.152	-1.788891e-01	3.076715e+00	1.000000e-05	1.000000e+05	9.537112e-01	4.121531e-01	4.139426e-01
3	3L_8802741_SNP	8802741	4	T	C	0.503	-2.368579e-01	2.207044e+00	1.000000e-05	1.000000e+05	9.146774e-01	8.586519e-01	8.588962e-01
3	3L_8802742_SNP	8802742	3	C	A	0.342	-4.028426e-01	2.318689e+00	1.000000e-05	1.000000e+05	8.623032e-01	5.560941e-01	5.571879e-01
3	3L_8802773_SNP	8802773	0	C	T	0.065	7.881227e-02	4.412349e+00	1.000000e-05	1.000000e+05	9.857726e-01	9.375761e-01	9.376797e-01
3	3L_8802774_SNP	8802774	0	T	C	0.065	7.881227e-02	4.412349e+00	1.000000e-05	1.000000e+05	9.857726e-01	9.375761e-01	9.376797e-01
3	3L_8802776_SNP	8802776	1	A	T	0.058	1.699792e+00	4.637580e+00	1.000000e-05	1.000000e-05	7.144826e-01	7.219367e-01	7.836386e-01
3	3L_8802777_SNP	8802777	2	C	G	0.059	-5.760836e+00	4.743522e+00	3.324143e-01	1.000000e+05	2.264541e-01	1.709049e-01	1.742163e-01
3	3L_8802779_SNP	8802779	1	T	C	0.058	1.699792e+00	4.637580e+00	1.000000e-05	1.000000e-05	7.144826e-01	7.219367e-01	7.836386e-01
3	3L_8802793_SNP	8802793	1	G	C	0.117	8.592156e-01	3.385565e+00	1.000000e-05	1.000000e-05	8.000024e-01	8.139559e-01	9.883560e-01
3	3L_8802808_SNP	8802808	1	T	C	0.052	1.122447e+00	4.899246e+00	1.000000e-05	1.000000e-05	8.190945e-01	8.352948e-01	9.782622e-01
3	3L_8802817_SNP	8802817	7	C	T	0.149	-8.938884e-01	3.117856e+00	1.000000e-05	1.000000e+05	7.747327e-01	6.111935e-01	6.120787e-01
3	3L_8802835_SNP	8802835	2	T	G	0.163	1.123092e+00	2.949918e+00	1.000000e-05	1.000000e-05	7.039427e-01	7.108288e-01	9.690098e-01
3	3L_8802859_SNP	8802859	4	A	G	0.278	-2.433345e+00	2.443688e+00	1.000000e-05	1.000000e-05	3.209456e-01	3.179035e-01	3.643346e-01
3	3L_8802897_SNP	8802897	14	A	C	0.128	3.075764e-01	3.408784e+00	1.000000e-05	1.000000e+05	9.282228e-01	8.301323e-01	8.304322e-01
3	3L_8802913_SNP	8802913	0	T	A	0.181	1.065043e+00	2.816431e+00	1.000000e-05	1.000000e+05	7.058442e-01	6.525073e-01	6.532548e-01
3	3L_8802928_SNP	8802928	5	T	C	0.493	-6.746070e-01	2.206777e+00	1.000000e-05	1.000000e+05	7.602530e-01	4.629526e-01	4.644707e-01
3	3L_8802977_SNP	8802977	0	A	G	0.065	7.881227e-02	4.412349e+00	1.000000e-05	1.000000e+05	9.857726e-01	9.375761e-01	9.376797e-01
3	3L_8802981_SNP	8802981	2	T	A	0.327	-6.856412e-01	2.328302e+00	1.000000e-05	1.000000e-05	7.687920e-01	7.798640e-01	7.939916e-01
3	3L_8802984_SNP	8802984	2	C	T	0.059	-8.112963e-01	4.647291e+00	1.000000e-05	1.000000e+05	8.616467e-01	7.950769e-01	7.954501e-01
3	3L_8803007_SNP	8803007	2	G	C	0.320	-1.426901e+00	2.339696e+00	1.000000e-05	1.000000e+05	5.428613e-01	5.177883e-01	5.190453e-01
3	3L_8803024_SNP	8803024	1	C	A	0.266	-5.183314e-01	2.463651e+00	1.000000e-05	1.000000e+05	8.336438e-01	8.183506e-01	8.186746e-01
3	3L_8803029_SNP	8803029	4	T	C	0.311	-9.910067e-01	2.374777e+00	1.000000e-05	1.000000e+05	6.770440e-01	6.520841e-01	6.528329e-01
3	3L_8803034_SNP	8803034	3	T	A	0.322	-3.615549e-01	2.345024e+00	1.000000e-05	1.000000e-05	8.776726e-01	9.059762e-01	9.207425e-01
3	3L_8803047_SNP	8803047	0	A	C	0.065	7.881227e-02	4.412349e+00	1.000000e-05	1.000000e+05	9.857726e-01	9.375761e-01	9.376797e-01
3	3L_8803070_SNP	8803070	0	G	T	0.065	7.881227e-02	4.412349e+00	1.000000e-05	1.000000e+05	9.857726e-01	9.375761e-01	9.376797e-01
3	3L_8803071_SNP	8803071	1	A	G	0.156	-2.388290e+00	2.992760e+00	1.000000e-05	1.000000e+05	4.261024e-01	1.335766e-01	1.370614e-01
3	3L_8803079_SNP	8803079	1	A	G	0.058	3.584157e+00	4.626654e+00	1.000000e-05	1.000000e-05	4.397347e-01	4.383970e-01	5.303970e-01
3	3L_8803080_SNP	8803080	6	A	T	0.188	6.556171e-01	2.838692e+00	1.000000e-05	1.000000e+05	8.176584e-01	3.662005e-01	3.682592e-01
3	3L_8803081_SNP	8803081	7	A	C	0.284	-3.690098e-01	2.463922e+00	1.000000e-05	1.000000e+05	8.811484e-01	8.152622e-01	8.155925e-01
3	3L_8803082_SNP	8803082	9	A	C	0.288	-6.879420e-01	2.471156e+00	1.000000e-05	1.000000e-05	7.810923e-01	7.932062e-01	9.226063e-01
3	3L_8803083_DEL	8803083	9	TT	AGGA	0.192	3.912258e-02	2.841620e+00	1.000000e-05	1.000000e+05	9.890334e-01	5.830163e-01	5.840045e-01
3	3L_8803088_SNP	8803088	10	G	C	0.193	5.245467e-02	2.850634e+00	1.000000e-05	1.000000e+05	9.853430e-01	5.549655e-01	5.560640e-01
3	3L_8803092_SNP	8803092	7	C	A	0.203	-2.152596e-01	2.766405e+00	1.000000e-05	1.000000e+05	9.380799e-01	6.165326e-01	6.173991e-01
3	3L_8803094_SNP	8803094	9	C	T	0.192	-4.568283e-01	2.851009e+00	1.000000e-05	1.000000e+05	8.729096e-01	7.180917e-01	7.186496e-01
3	3L_8803106_SNP	8803106	9	A	C	0.199	-1.647284e-01	2.810813e+00	1.000000e-05	1.000000e+05	9.533435e-01	5.477546e-01	5.488826e-01
3	3L_8803107_SNP	8803107	9	A	C	0.205	-1.277382e-01	2.770401e+00	1.000000e-05	1.000000e+05	9.632845e-01	6.287615e-01	6.295862e-01
3	3L_8803110_SNP	8803110	8	G	T	0.197	-9.221424e-01	2.803648e+00	1.000000e-05	1.000000e-05	7.426779e-01	7.518428e-01	9.825134e-01
3	3L_8803113_SNP	8803113	7	T	A	0.196	-9.103384e-01	2.804939e+00	1.000000e-05	1.000000e-05	7.459691e-01	7.553549e-01	8.189312e-01
3	3L_8803114_SNP	8803114	7	G	A	0.196	-9.103384e-01	2.804939e+00	1.000000e-05	1.000000e-05	7.459691e-01	7.553549e-01	8.189312e-01
3	3L_8803171_SNP	8803171	3	C	T	0.145	-1.267647e+00	3.110172e+00	1.000000e-05	1.000000e+05	6.841548e-01	5.674152e-01	5.684637e-01
3	3L_8803179_SNP	8803179	7	T	A	0.189	1.725769e+00	2.846325e+00	1.000000e-05	1.000000e+05	5.452102e-01	2.646405e-01	2.673564e-01
3	3L_8803183_DEL	8803183	3	T	TTAACTGATAGTCTAAT	0.059	5.918220e-01	4.638511e+00	1.000000e-05	1.000000e-05	8.986430e-01	9.366766e-01	9.576941e-01
3	3L_8803185_SNP	8803185	14	T	A	0.128	-4.396076e+00	3.429542e+00	1.626708e-01	1.000000e+05	2.018556e-01	2.773154e-02	3.049695e-02
3	3L_8803204_SNP	8803204	8	A	T	0.177	2.501114e+00	2.929412e+00	1.000000e-05	1.000000e+05	3.945627e-01	1.497990e-01	1.532173e-01
3	3L_8803211_SNP	8803211	6	A	G	0.174	2.605198e+00	2.924724e+00	1.000000e-05	1.000000e+05	3.744710e-01	1.428131e-01	1.462621e-01
3	3L_8803242_SNP	8803242	11	C	A	0.153	2.387638e-01	3.143639e+00	1.000000e-05	1.000000e+05	9.395576e-01	5.543660e-01	5.554669e-01
3	3L_8803273_SNP	8803273	12	C	T	0.469	3.201517e+00	2.253265e+00	1.000000e-05	1.000000e+05	1.574130e-01	1.315395e-01	1.350315e-01
3	3L_8803294_SNP	8803294	10	G	T	0.503	4.748878e-01	2.253913e+00	1.000000e-05	1.000000e+05	8.334076e-01	7.342024e-01	7.347186e-01
3	3L_8803300_SNP	8803300	5	T	G	0.173	-9.421476e-01	2.914773e+00	1.000000e-05	1.000000e+05	7.469639e-01	2.139872e-01	2.170385e-01
3	3L_8803308_SNP	8803308	4	G	C	0.166	-4.502922e-01	2.956290e+00	1.000000e-05	1.000000e+05	8.791392e-01	2.472941e-01	2.501261e-01
3	3L_8803309_SNP	8803309	5	G	A	0.360	-2.760435e+00	2.284502e+00	1.000000e-05	1.000000e+05	2.287964e-01	5.507993e-02	5.841799e-02
3	3L_8803314_SNP	8803314	1	A	G	0.195	-3.170934e+00	2.735454e+00	1.000000e-05	1.000000e+05	2.481930e-01	2.182338e-01	2.212576e-01
3	3L_8803322_SNP	8803322	7	A	T	0.169	-8.488908e-01	2.980664e+00	1.000000e-05	1.000000e+05	7.761856e-01	7.505686e-01	7.510441e-01
3	3L_8803325_SNP	8803325	7	G	T	0.169	1.290648e+00	2.969262e+00	1.000000e-05	1.000000e+05	6.644186e-01	2.881990e-01	2.907574e-01
3	3L_8803339_INS	8803339	24	T	TATAAATAAAATACAA	0.229	-2.786093e+00	2.799788e+00	1.000000e-05	1.000000e-05	3.212650e-01	3.182262e-01	4.221270e-01
3	3L_8803368_DEL	8803368	4	G	GTTT	0.119	-4.145777e+00	3.411821e+00	1.429642e-01	1.000000e+05	2.262039e-01	3.119864e-02	3.407432e-02
3	3L_8803368_SNP	8803368	29	C	G	0.500	1.094906e+00	2.418004e+00	1.000000e-05	1.000000e-05	6.513283e-01	6.558053e-01	8.033657e-01
3	3L_8803400_SNP	8803400	8	T	C	0.061	-7.189988e-01	4.653271e+00	1.000000e-05	1.000000e+05	8.774089e-01	8.089574e-01	8.093009e-01
3	3L_8803411_SNP	8803411	0	A	C	0.052	8.690213e+00	4.910721e+00	1.000000e-05	1.000000e-05	7.879214e-02	7.589452e-02	1.694427e-01
3	3L_8803473_SNP	8803473	7	A	G	0.459	2.761544e+00	2.218850e+00	1.000000e-05	1.000000e+05	2.152005e-01	1.884572e-01	1.916677e-01
3	3L_8803475_SNP	8803475	5	C	G	0.140	-4.609755e+00	3.202291e+00	1.757375e-01	1.000000e+05	1.520601e-01	2.295936e-02	2.554402e-02
3	3L_8803482_SNP	8803482	10	T	G	0.179	2.133294e+00	2.944081e+00	1.000000e-05	1.000000e+05	4.698086e-01	1.776961e-01	1.809695e-01
3	3L_8803516_SNP	8803516	0	A	G	0.065	7.881227e-02	4.412349e+00	1.000000e-05	1.000000e+05	9.857726e-01	9.375761e-01	9.376797e-01
3	3L_8803521_SNP	8803521	4	A	T	0.132	3.558877e+00	3.247088e+00	1.000000e-05	1.000000e-05	2.748031e-01	2.713582e-01	5.486847e-01
3	3L_8803532_SNP	8803532	1	C	T	0.052	8.677596e+00	4.912064e+00	1.000000e-05	1.000000e-05	7.930436e-02	7.639789e-02	1.703824e-01
3	3L_8803542_SNP	8803542	4	A	G	0.093	-4.661011e-01	3.786181e+00	1.000000e-05	1.000000e+05	9.021859e-01	7.367940e-01	7.373036e-01
3	3L_8803582_SNP	8803582	1	C	T	0.058	1.699792e+00	4.637580e+00	1.000000e-05	1.000000e-05	7.144826e-01	7.219367e-01	7.836386e-01
3	3L_8803594_SNP	8803594	3	T	C	0.250	3.601849e+00	2.553719e+00	1.000000e-05	1.000000e+05	1.604552e-01	7.878019e-02	8.229503e-02
3	3L_8803597_SNP	8803597	3	T	C	0.408	2.900214e+00	2.222588e+00	1.000000e-05	1.000000e-05	1.939053e-01	1.901595e-01	2.262270e-01
3	3L_8803615_SNP	8803615	4	T	C	0.411	2.822961e+00	2.229718e+00	1.000000e-05	1.000000e-05	2.074279e-01	2.036919e-01	2.439359e-01
3	3L_8803624_SNP	8803624	3	T	C	0.230	-4.046489e-01	2.606944e+00	1.000000e-05	1.000000e+05	8.768541e-01	7.086689e-01	7.092520e-01
3	3L_8803672_SNP	8803672	6	A	T	0.195	-1.018946e+00	2.794896e+00	1.000000e-05	1.000000e+05	7.159364e-01	5.378426e-01	5.390122e-01
3	3L_8803747_SNP	8803747	1	T	C	0.071	-6.728559e+00	4.274046e+00	3.278736e-01	1.000000e+05	1.175011e-01	1.123594e-01	1.159009e-01
3	3L_8803780_SNP	8803780	4	A	G	0.119	3.195605e+00	3.416102e+00	1.000000e-05	1.000000e+05	3.510383e-01	9.950134e-02	1.030538e-01
3	3L_8803978_SNP	8803978	1	T	C	0.123	-6.806618e+00	3.322981e+00	5.671355e-01	1.000000e+05	4.224655e-02	5.710696e-03	7.076785e-03
3	3L_8803990_SNP	8803990	1	G	C	0.123	-5.985240e+00	3.305971e+00	3.134890e-01	1.000000e+05	7.220367e-02	1.359083e-02	1.567565e-02
3	3L_8804005_SNP	8804005	2	C	T	0.157	-4.716209e+00	2.999425e+00	1.673754e-01	1.000000e+05	1.179437e-01	2.008299e-02	2.253845e-02
3	3L_8804040_DEL	8804040	13	T	TAAT	0.507	-1.331598e+00	2.262575e+00	1.000000e-05	1.000000e+05	5.570487e-01	5.439371e-01	5.450811e-01
3	3L_8804056_SNP	8804056	3	A	T	0.243	3.386822e-01	2.565561e+00	1.000000e-05	1.000000e+05	8.951502e-01	9.057514e-01	9.059098e-01
3	3L_8804060_SNP	8804060	2	A	C	0.072	2.400861e-01	4.224670e+00	1.000000e-05	1.000000e+05	9.547556e-01	7.835207e-01	7.839194e-01
3	3L_8804074_MNP	8804074	2	CCAAA	TATTT	0.085	-4.460028e+00	3.926056e+00	6.423309e-02	8.644723e-02	2.577415e-01	2.642904e-01	3.467334e-01
3	3L_8804079_DEL	8804079	5	T	TCCTA	0.067	-4.886680e+00	4.474582e+00	1.225132e-01	1.486077e-01	2.765183e-01	2.936271e-01	3.200556e-01
3	3L_8804082_SNP	8804082	15	T	A	0.179	-9.790510e-01	2.989404e+00	1.000000e-05	1.000000e+05	7.437350e-01	5.868066e-01	5.877805e-01
3	3L_8804157_SNP	8804157	1	C	T	0.156	-2.101457e+00	3.009637e+00	1.000000e-05	1.000000e+05	4.860923e-01	1.442117e-01	1.476547e-01
3	3L_8804166_SNP	8804166	5	G	A	0.447	1.032527e+00	2.215678e+00	1.000000e-05	1.000000e-05	6.418759e-01	6.459804e-01	6.727167e-01
3	3L_8804181_SNP	8804181	4	C	T	0.497	1.963422e+00	2.190713e+00	1.000000e-05	1.000000e-05	3.715375e-01	3.691065e-01	4.500922e-01
3	3L_8804227_SNP	8804227	8	A	G	0.415	2.482610e+00	2.260997e+00	1.000000e-05	1.000000e+05	2.739340e-01	9.695348e-02	1.005054e-01
3	3L_8804232_SNP	8804232	8	T	A	0.408	2.556677e+00	2.265747e+00	1.000000e-05	1.000000e+05	2.609275e-01	8.585446e-02	8.939143e-02
3	3L_8804307_SNP	8804307	2	C	T	0.105	2.203557e+00	3.561741e+00	1.000000e-05	1.000000e-05	5.370571e-01	5.378527e-01	6.447421e-01
3	3L_8804323_SNP	8804323	3	A	G	0.099	2.895009e+00	3.662553e+00	1.000000e-05	1.000000e+05	4.305055e-01	2.858221e-01	2.883963e-01
3	3L_8804408_SNP	8804408	9	T	G	0.479	-9.744139e-01	2.239569e+00	1.000000e-05	1.000000e+05	6.641143e-01	4.133540e-01	4.151367e-01
3	3L_8804422_SNP	8804422	20	T	A	0.370	5.864390e-01	2.404773e+00	1.000000e-05	1.000000e-05	8.076645e-01	8.224650e-01	9.224386e-01
3	3L_8804423_SNP	8804423	7	A	G	0.466	-1.974965e+00	2.222625e+00	1.000000e-05	1.000000e+05	3.756365e-01	1.846755e-01	1.879084e-01
3	3L_8804474_SNP	8804474	2	T	G	0.085	1.360846e+00	3.913151e+00	1.000000e-05	1.000000e-05	7.284998e-01	7.367664e-01	9.929637e-01
3	3L_8804527_SNP	8804527	4	T	A	0.437	1.922214e-02	2.227468e+00	1.000000e-05	1.000000e+05	9.931260e-01	5.476032e-01	5.487319e-01
3	3L_8804580_SNP	8804580	6	A	C	0.362	-1.749291e+00	2.296958e+00	1.000000e-05	1.000000e-05	4.474975e-01	4.463041e-01	6.360616e-01
3	3L_8804636_SNP	8804636	5	T	C	0.347	-2.383372e+00	2.312439e+00	1.000000e-05	1.000000e+05	3.043307e-01	1.713225e-01	1.746316e-01
3	3L_8804663_SNP	8804663	9	C	T	0.438	-5.696633e-01	2.254288e+00	1.000000e-05	1.000000e-05	8.008398e-01	8.148827e-01	8.685589e-01
3	3L_8804696_SNP	8804696	4	C	T	0.325	-2.486588e+00	2.339762e+00	1.000000e-05	1.000000e+05	2.895797e-01	1.402864e-01	1.437457e-01
3	3L_8804730_SNP	8804730	7	T	A	0.324	-2.047238e+00	2.381211e+00	1.000000e-05	1.000000e+05	3.912825e-01	2.799156e-01	2.825292e-01
3	3L_8804760_SNP	8804760	4	C	G	0.225	-3.357094e+00	2.618128e+00	1.000000e-05	1.000000e+05	2.017072e-01	1.915400e-01	1.947319e-01
3	3L_8804793_SNP	8804793	5	G	A	0.220	-3.139189e+00	2.651000e+00	1.000000e-05	1.000000e+05	2.382011e-01	2.268972e-01	2.298645e-01
3	3L_8804918_SNP	8804918	4	T	A	0.384	-3.310409e+00	2.243361e+00	1.000000e-05	1.000000e+05	1.421071e-01	3.966000e-02	4.274895e-02
3	3L_8804934_SNP	8804934	6	G	A	0.470	-1.853788e+00	2.211337e+00	1.000000e-05	1.000000e-05	4.031724e-01	4.012100e-01	4.923004e-01
3	3L_8804946_SNP	8804946	6	A	C	0.349	1.926359e+00	2.345074e+00	1.000000e-05	1.000000e-05	4.126769e-01	4.108683e-01	5.737578e-01
3	3L_8804996_SNP	8804996	1	G	C	0.052	8.627257e+00	4.911713e+00	1.000000e-05	1.000000e-05	8.102270e-02	7.808700e-02	1.751012e-01
3	3L_8805198_SNP	8805198	4	A	T	0.060	2.315449e+00	4.636416e+00	1.000000e-05	1.000000e-05	6.182162e-01	6.214520e-01	7.754494e-01
3	3L_8805201_SNP	8805201	5	A	G	0.220	1.572576e+00	2.680003e+00	1.000000e-05	1.000000e-05	5.582211e-01	5.595849e-01	8.966798e-01
3	3L_8805318_SNP	8805318	2	T	C	0.144	-8.387420e+00	3.093851e+00	5.968854e-01	1.000000e+05	7.480246e-03	1.194754e-03	1.750701e-03
3	3L_8805336_SNP	8805336	4	A	G	0.053	-2.241415e+00	4.899344e+00	1.000000e-05	1.000000e-05	6.479701e-01	6.523130e-01	9.044449e-01
3	3L_8805340_SNP	8805340	7	T	A	0.365	1.582814e+00	2.329273e+00	1.000000e-05	1.000000e+05	4.978347e-01	1.151759e-01	1.187124e-01
3	3L_8805403_SNP	8805403	4	C	G	0.066	-1.087664e+00	4.416302e+00	1.000000e-05	1.000000e+05	8.057947e-01	2.407710e-01	2.436464e-01
3	3L_8805412_SNP	8805412	24	C	A	0.107	-7.729238e-01	3.820203e+00	1.000000e-05	1.000000e+05	8.399329e-01	5.924057e-01	5.933587e-01
3	3L_8805477_SNP	8805477	8	A	G	0.068	5.747189e-01	4.420283e+00	1.000000e-05	1.000000e+05	8.967236e-01	8.527786e-01	8.530341e-01
3	3L_8805679_SNP	8805679	11	G	T	0.160	-3.180080e+00	3.082466e+00	1.000000e-05	1.000000e+05	3.038666e-01	2.369278e-01	2.398289e-01
3	3L_8805683_SNP	8805683	7	C	A	0.054	4.561104e-01	4.936302e+00	1.000000e-05	1.000000e+05	9.265025e-01	8.592417e-01	8.594849e-01
3	3L_8805707_SNP	8805707	7	G	T	0.250	3.532560e+00	2.553530e+00	1.000000e-05	1.000000e+05	1.685699e-01	3.092272e-02	3.379018e-02
3	3L_8805756_SNP	8805756	6	C	T	0.329	3.717508e+00	2.336145e+00	1.000000e-05	1.000000e+05	1.136196e-01	7.023662e-02	7.370850e-02
3	3L_8805765_SNP	8805765	6	G	T	0.336	3.384540e+00	2.327189e+00	1.000000e-05	1.000000e+05	1.479121e-01	9.351304e-02	9.706263e-02
3	3L_8805775_SNP	8805775	5	T	A	0.333	3.479617e+00	2.322350e+00	1.000000e-05	1.000000e+05	1.361248e-01	8.591936e-02	8.945648e-02
3	3L_8805776_SNP	8805776	5	G	T	0.353	2.435261e+00	2.298984e+00	1.000000e-05	1.000000e+05	2.911540e-01	1.639036e-01	1.672525e-01
3	3L_8805802_SNP	8805802	9	A	G	0.288	5.600365e-01	2.470219e+00	1.000000e-05	1.000000e-05	8.209497e-01	8.373949e-01	9.656181e-01
3	3L_8805806_SNP	8805806	6	G	A	0.403	4.297015e+00	2.228095e+00	1.000000e-05	1.000000e+05	5.564920e-02	2.221365e-02	2.476646e-02
3	3L_8805807_SNP	8805807	3	A	T	0.066	5.174076e+00	4.430938e+00	1.000000e-05	1.000000e-05	2.447499e-01	2.411284e-01	3.815218e-01
3	3L_8805810_SNP	8805810	3	A	T	0.066	5.174076e+00	4.430938e+00	1.000000e-05	1.000000e-05	2.447499e-01	2.411284e-01	3.815218e-01
3	3L_8805814_SNP	8805814	4	T	C	0.192	5.261336e+00	2.755054e+00	1.000000e-05	1.000000e+05	5.805519e-02	8.676679e-03	1.036674e-02
3	3L_8805841_SNP	8805841	4	A	T	0.384	4.740969e+00	2.224959e+00	1.000000e-05	1.000000e+05	3.471347e-02	1.836628e-02	2.073569e-02
3	3L_8805867_SNP	8805867	5	C	T	0.287	3.300318e+00	2.421795e+00	1.000000e-05	1.000000e-05	1.749747e-01	1.712466e-01	3.928349e-01
3	3L_8805918_SNP	8805918	6	G	A	0.201	4.218479e+00	2.736731e+00	1.000000e-05	1.000000e+05	1.252916e-01	3.653820e-02	3.955647e-02
3	3L_8805929_SNP	8805929	7	G	T	0.176	-2.448294e+00	2.913062e+00	1.000000e-05	1.000000e-05	4.019740e-01	3.999926e-01	4.096248e-01
3	3L_8805964_SNP	8805964	4	G	T	0.106	5.653656e+00	3.538501e+00	1.000000e-05	1.000000e+05	1.121744e-01	8.809106e-03	1.051175e-02
3	3L_8805984_SNP	8805984	4	T	C	0.099	3.825363e+00	3.658265e+00	1.000000e-05	1.000000e+05	2.973703e-01	4.788330e-02	5.112298e-02
3	3L_8806006_SNP	8806006	5	A	T	0.127	5.623563e+00	3.281358e+00	1.000000e-05	1.000000e+05	8.860553e-02	5.421357e-02	5.754118e-02
3	3L_8806025_SNP	8806025	4	T	A	0.099	6.664912e+00	3.635870e+00	1.000000e-05	1.000000e+05	6.874417e-02	2.527066e-03	3.396698e-03
3	3L_8806049_SNP	8806049	2	G	C	0.052	5.143224e+00	4.903161e+00	1.000000e-05	1.000000e-05	2.958612e-01	2.925810e-01	3.773347e-01
3	3L_8806068_SNP	8806068	4	C	A	0.066	4.908315e+00	4.431629e+00	1.000000e-05	1.000000e-05	2.697995e-01	2.663203e-01	4.206416e-01
3	3L_8806140_SNP	8806140	4	T	C	0.066	4.704301e+00	4.435191e+00	1.000000e-05	1.000000e-05	2.905196e-01	2.871946e-01	4.498067e-01
3	3L_8806153_SNP	8806153	5	A	C	0.287	2.427403e+00	2.429765e+00	1.000000e-05	1.000000e-05	3.193688e-01	3.163105e-01	8.207028e-01
3	3L_8806314_SNP	8806314	3	A	G	0.099	6.749516e+00	3.629512e+00	1.000000e-05	1.000000e+05	6.487204e-02	4.737780e-03	5.974431e-03
3	3L_8806352_SNP	8806352	2	A	C	0.105	5.793842e+00	3.535387e+00	1.000000e-05	1.000000e+05	1.033202e-01	1.024077e-02	1.207151e-02
3	3L_8806378_SNP	8806378	5	T	A	0.160	3.093284e+00	2.995273e+00	1.000000e-05	1.000000e+05	3.033743e-01	2.818746e-01	2.844751e-01
3	3L_8806401_SNP	8806401	12	T	G	0.399	-1.988089e+00	2.305497e+00	1.000000e-05	1.000000e+05	3.898669e-01	8.673991e-02	9.027890e-02
3	3L_8806444_SNP	8806444	2	A	T	0.072	3.322829e+00	4.215398e+00	1.000000e-05	1.000000e-05	4.317723e-01	4.302909e-01	6.352664e-01
3	3L_8806463_SNP	8806463	2	T	A	0.059	-1.077352e+00	4.637524e+00	1.000000e-05	1.000000e+05	8.166082e-01	7.305412e-01	7.310667e-01
3	3L_8806488_SNP	8806488	4	T	C	0.060	1.398580e+01	4.497845e+00	1.000000e-05	1.000000e-05	2.238437e-03	2.001345e-03	3.074087e-03
3	3L_8806558_SNP	8806558	6	T	C	0.087	4.901235e+00	3.899793e+00	1.000000e-05	1.000000e+05	2.107562e-01	1.265644e-02	1.467585e-02
3	3L_8806702_SNP	8806702	8	G	C	0.218	-8.048024e-01	2.704336e+00	1.000000e-05	1.000000e-05	7.664171e-01	7.772997e-01	8.241089e-01
3	3L_8806721_SNP	8806721	4	C	G	0.099	4.847862e+00	3.651786e+00	1.000000e-05	1.000000e+05	1.863232e-01	2.536871e-02	2.804930e-02
3	3L_8806725_SNP	8806725	7	A	G	0.432	1.539762e+00	2.235765e+00	1.000000e-05	1.000000e-05	4.920647e-01	4.917832e-01	7.857730e-01
3	3L_8806731_SNP	8806731	9	C	T	0.281	3.535646e+00	2.471973e+00	1.000000e-05	1.000000e-05	1.546854e-01	1.510205e-01	2.413217e-01
3	3L_8806733_SNP	8806733	6	A	C	0.470	1.366174e+00	2.212310e+00	1.000000e-05	1.000000e+05	5.378076e-01	1.849328e-01	1.881642e-01
3	3L_8806758_SNP	8806758	9	A	T	0.404	1.396171e+00	2.273598e+00	1.000000e-05	1.000000e-05	5.400805e-01	5.409547e-01	7.183380e-01
3	3L_8806767_SNP	8806767	10	A	G	0.400	1.196626e+00	2.286894e+00	1.000000e-05	1.000000e-05	6.015597e-01	6.042323e-01	7.423234e-01
3	3L_8806778_SNP	8806778	21	A	G	0.254	-1.382747e+00	2.680314e+00	1.000000e-05	1.000000e+05	6.066809e-01	5.306497e-01	5.318502e-01
3	3L_8806788_SNP	8806788	5	G	A	0.073	-1.366962e+00	4.225802e+00	1.000000e-05	1.000000e+05	7.467764e-01	7.506848e-01	7.511600e-01
3	3L_8806790_SNP	8806790	9	T	A	0.479	6.406874e-01	2.235073e+00	1.000000e-05	1.000000e-05	7.747694e-01	7.863343e-01	9.083824e-01
3	3L_8806794_SNP	8806794	24	C	T	0.382	5.553184e-01	2.426594e+00	1.000000e-05	1.000000e+05	8.192956e-01	4.375863e-01	4.392363e-01
3	3L_8806798_SNP	8806798	11	T	G	0.431	7.168689e-01	2.271327e+00	1.000000e-05	1.000000e+05	7.527264e-01	2.712229e-01	2.738947e-01
3	3L_8806801_SNP	8806801	2	C	A	0.059	-3.939141e-01	4.636765e+00	1.000000e-05	1.000000e+05	9.324093e-01	9.248176e-01	9.249429e-01
3	3L_8806802_SNP	8806802	9	T	C	0.486	1.151493e+00	2.232773e+00	1.000000e-05	1.000000e-05	6.067971e-01	6.096428e-01	9.104571e-01
3	3L_8806804_SNP	8806804	14	G	T	0.489	1.776965e+00	2.269289e+00	1.000000e-05	1.000000e-05	4.348165e-01	4.333894e-01	4.837539e-01
3	3L_8806818_SNP	8806818	3	C	T	0.112	-5.346571e+00	3.506994e+00	3.109107e-01	1.000000e+05	1.294504e-01	1.539427e-02	1.759549e-02
3	3L_8806841_SNP	8806841	13	A	T	0.430	1.688034e+00	2.286012e+00	1.000000e-05	1.000000e-05	4.613986e-01	4.604742e-01	6.891510e-01
3	3L_8806852_SNP	8806852	12	C	T	0.224	-2.234281e+00	2.707780e+00	1.000000e-05	1.000000e-05	4.105885e-01	4.087456e-01	4.812373e-01
3	3L_8806858_SNP	8806858	4	A	T	0.060	3.966403e+00	4.640428e+00	1.000000e-05	1.000000e-05	3.940351e-01	3.919305e-01	5.618496e-01
3	3L_8806859_SNP	8806859	8	T	A	0.245	-1.641114e+00	2.588512e+00	1.000000e-05	1.000000e-05	5.270345e-01	5.275753e-01	5.783915e-01
3	3L_8806878_SNP	8806878	8	T	C	0.218	-2.762965e+00	2.690159e+00	1.000000e-05	1.000000e-05	3.060222e-01	3.028331e-01	4.402899e-01
3	3L_8806901_SNP	8806901	5	T	G	0.213	-3.439450e+00	2.682465e+00	3.651707e-03	1.000000e+05	2.017255e-01	5.657276e-02	5.992803e-02
3	3L_8806903_SNP	8806903	5	T	C	0.213	-3.458129e+00	2.679799e+00	3.256619e-03	1.000000e+05	1.988563e-01	5.366366e-02	5.698446e-02
3	3L_8807019_SNP	8807019	4	A	C	0.053	3.811757e+00	4.892969e+00	1.000000e-05	1.000000e-05	4.371747e-01	4.357903e-01	5.758261e-01
3	3L_8807101_SNP	8807101	7	A	C	0.216	2.169474e+00	2.689088e+00	1.000000e-05	1.000000e+05	4.210598e-01	3.483537e-01	3.505226e-01
3	3L_8807198_SNP	8807198	13	A	G	0.246	2.225360e+00	2.621507e+00	1.000000e-05	1.000000e+05	3.972798e-01	3.499629e-01	3.521217e-01
3	3L_8807299_SNP	8807299	11	G	A	0.431	5.432949e+00	2.254437e+00	3.003089e+00	1.000000e+05	1.715231e-02	2.379766e-03	3.219604e-03
3	3L_8807319_SNP	8807319	8	G	A	0.245	3.202611e+00	2.577748e+00	1.000000e-05	1.000000e+05	2.160000e-01	1.402813e-01	1.437407e-01
3	3L_8807367_SNP	8807367	5	T	G	0.120	4.910650e-01	3.390802e+00	1.000000e-05	1.000000e+05	8.850427e-01	3.302296e-01	3.325131e-01
3	3L_8807370_SNP	8807370	6	G	A	0.161	2.580041e-01	3.009114e+00	1.000000e-05	1.000000e+05	9.317852e-01	7.155081e-01	7.160728e-01
3	3L_8807374_SNP	8807374	10	G	C	0.497	5.241880e+00	2.233104e+00	3.761458e+00	1.000000e+05	2.019664e-02	2.083799e-03	2.860802e-03
3	3L_8807391_SNP	8807391	8	T	A	0.299	-3.570538e-02	2.433328e+00	1.000000e-05	1.000000e+05	9.883119e-01	2.652210e-01	2.679330e-01
3	3L_8807396_SNP	8807396	3	G	A	0.112	-5.346571e+00	3.506994e+00	3.109107e-01	1.000000e+05	1.294504e-01	1.539427e-02	1.759549e-02
3	3L_8807399_SNP	8807399	11	G	T	0.306	-1.435962e-01	2.441449e+00	1.000000e-05	1.000000e+05	9.531759e-01	2.616249e-01	2.643610e-01
3	3L_8807453_SNP	8807453	11	T	G	0.444	4.533009e-01	2.262786e+00	1.000000e-05	1.000000e-05	8.414913e-01	8.610664e-01	9.032972e-01
3	3L_8807462_SNP	8807462	10	C	T	0.186	-6.214274e+00	2.886401e+00	8.501024e-01	1.000000e+05	3.290022e-02	2.407438e-02	2.670471e-02
3	3L_8807471_SNP	8807471	9	C	G	0.205	-1.672163e+00	2.761117e+00	1.000000e-05	1.000000e+05	5.456763e-01	3.999104e-01	4.017695e-01
3	3L_8807483_SNP	8807483	10	A	G	0.359	-4.371997e-01	2.336462e+00	1.000000e-05	1.000000e+05	8.518158e-01	5.509302e-01	5.520451e-01
3	3L_8807489_SNP	8807489	13	T	A	0.352	-3.925496e-01	2.371007e+00	1.000000e-05	1.000000e+05	8.687214e-01	7.002268e-01	7.008331e-01
3	3L_8807509_SNP	8807509	7	C	A	0.304	3.057322e+00	2.401095e+00	1.000000e-05	1.000000e+05	2.048542e-01	1.541336e-01	1.575316e-01
3	3L_8807567_SNP	8807567	9	T	A	0.308	6.143039e+00	2.367882e+00	1.000000e-05	1.000000e-05	1.040515e-02	9.611996e-03	1.244635e-02
3	3L_8807600_SNP	8807600	5	T	C	0.213	-3.095084e+00	2.682431e+00	3.211096e-02	1.000000e+05	2.503787e-01	1.216425e-01	1.251643e-01
3	3L_8807655_SNP	8807655	6	T	A	0.228	-3.466054e+00	2.629106e+00	1.050742e-01	1.000000e+05	1.893731e-01	7.059150e-02	7.406557e-02
3	3L_8807787_SNP	8807787	14	G	T	0.340	7.766894e-01	2.401089e+00	1.000000e-05	1.000000e+05	7.467810e-01	7.041439e-01	7.047393e-01
3	3L_8807790_SNP	8807790	8	A	C	0.347	-8.181642e-01	2.339983e+00	1.000000e-05	1.000000e+05	7.270888e-01	4.281199e-01	4.298210e-01
3	3L_8807792_SNP	8807792	5	A	C	0.280	8.820876e-01	2.452930e+00	1.000000e-05	1.000000e-05	7.196412e-01	7.273863e-01	9.712822e-01
3	3L_8807801_SNP	8807801	9	A	G	0.445	1.895941e+00	2.241898e+00	1.000000e-05	1.000000e+05	3.990575e-01	2.363768e-01	2.392815e-01
3	3L_8807967_SNP	8807967	13	T	C	0.190	5.186786e-01	2.888714e+00	1.000000e-05	1.000000e+05	8.577423e-01	1.481143e-01	1.515402e-01
3	3L_8807981_SNP	8807981	15	A	G	0.307	-3.680229e+00	2.455775e+00	1.000000e-05	1.000000e+05	1.360508e-01	1.235720e-01	1.270886e-01
3	3L_8808017_SNP	8808017	8	C	T	0.279	2.072394e+00	2.484454e+00	1.000000e-05	1.000000e+05	4.055084e-01	1.142337e-01	1.177720e-01
3	3L_8808054_SNP	8808054	4	A	T	0.166	4.717615e-01	2.954460e+00	1.000000e-05	1.000000e+05	8.733469e-01	3.693706e-01	3.714100e-01
3	3L_8808055_SNP	8808055	3	C	A	0.171	-1.024984e-01	2.907272e+00	1.000000e-05	1.000000e+05	9.719220e-01	2.865067e-01	2.890764e-01
3	3L_8808089_SNP	8808089	4	T	G	0.166	2.147423e-01	2.956540e+00	1.000000e-05	1.000000e+05	9.421937e-01	3.354807e-01	3.377308e-01
3	3L_8808118_SNP	8808118	7	G	T	0.169	-1.055296e+00	2.960882e+00	1.000000e-05	1.000000e+05	7.220258e-01	1.868840e-01	1.901039e-01
3	3L_8808126_SNP	8808126	4	G	T	0.192	-1.538030e+00	2.785192e+00	1.000000e-05	1.000000e+05	5.816109e-01	1.568673e-01	1.602520e-01
3	3L_8808133_SNP	8808133	5	T	G	0.187	-1.390798e+00	2.827668e+00	1.000000e-05	1.000000e+05	6.235325e-01	1.701568e-01	1.734724e-01
3	3L_8808135_SNP	8808135	4	T	A	0.192	-1.538030e+00	2.785192e+00	1.000000e-05	1.000000e+05	5.816109e-01	1.568673e-01	1.602520e-01
3	3L_8808138_SNP	8808138	6	T	A	0.195	-1.551334e+00	2.789532e+00	1.000000e-05	1.000000e+05	5.789418e-01	1.550829e-01	1.584763e-01
3	3L_8808143_SNP	8808143	8	A	C	0.211	3.161916e+00	2.716474e+00	1.000000e-05	1.000000e+05	2.462567e-01	1.504006e-01	1.538161e-01
3	3L_8808145_SNP	8808145	3	A	T	0.197	-1.285897e+00	2.748109e+00	1.000000e-05	1.000000e+05	6.405115e-01	1.941026e-01	1.972789e-01
3	3L_8808159_SNP	8808159	6	A	T	0.282	-1.831800e-01	2.459609e+00	1.000000e-05	1.000000e+05	9.407301e-01	3.506747e-01	3.528290e-01
3	3L_8808169_SNP	8808169	4	T	G	0.192	-1.365579e+00	2.785728e+00	1.000000e-05	1.000000e+05	6.246954e-01	1.636449e-01	1.669952e-01
3	3L_8808184_SNP	8808184	5	T	A	0.193	-1.676789e+00	2.786986e+00	1.000000e-05	1.000000e+05	5.483037e-01	1.409536e-01	1.444102e-01
3	3L_8808247_SNP	8808247	3	C	T	0.125	6.159831e+00	3.276545e+00	1.000000e-05	1.000000e-05	6.202478e-02	5.945507e-02	6.983011e-02
3	3L_8808264_SNP	8808264	7	T	A	0.108	2.243773e+00	3.572399e+00	1.000000e-05	1.000000e-05	5.308903e-01	5.315281e-01	8.023411e-01
3	3L_8808266_SNP	8808266	7	C	T	0.108	2.403948e+00	3.571451e+00	1.000000e-05	1.000000e-05	5.019051e-01	5.018450e-01	7.705183e-01
3	3L_8808283_SNP	8808283	6	T	C	0.275	-2.048242e+00	2.475972e+00	1.000000e-05	1.000000e+05	4.093937e-01	1.071917e-01	1.107401e-01
3	3L_8808287_SNP	8808287	6	G	A	0.107	1.965075e+00	3.568389e+00	1.000000e-05	1.000000e-05	5.826548e-01	5.847305e-01	8.290969e-01
3	3L_8808294_SNP	8808294	6	C	T	0.107	2.213428e+00	3.570788e+00	1.000000e-05	1.000000e-05	5.362708e-01	5.370461e-01	8.135791e-01
3	3L_8808300_SNP	8808300	6	T	C	0.107	1.545540e+00	3.570920e+00	1.000000e-05	1.000000e-05	6.657642e-01	6.708416e-01	9.671144e-01
3	3L_8808309_SNP	8808309	6	T	A	0.107	1.758458e+00	3.570107e+00	1.000000e-05	1.000000e-05	6.230410e-01	6.264471e-01	9.269591e-01
3	3L_8808330_SNP	8808330	8	A	G	0.102	1.460247e+00	3.680133e+00	1.000000e-05	1.000000e-05	6.920775e-01	6.983627e-01	9.832117e-01
3	3L_8808355_SNP	8808355	12	T	C	0.077	3.248610e+00	4.228008e+00	1.000000e-05	1.000000e-05	4.434685e-01	4.421996e-01	6.899216e-01
3	3L_8808386_SNP	8808386	10	C	T	0.131	-2.527915e+00	3.335083e+00	1.000000e-05	1.000000e+05	4.496387e-01	1.149809e-01	1.185177e-01
3	3L_8808389_SNP	8808389	6	C	T	0.148	-2.242290e+00	3.124237e+00	1.000000e-05	1.000000e+05	4.740388e-01	1.207618e-01	1.242858e-01
3	3L_8808437_SNP	8808437	8	G	T	0.061	1.489550e+00	4.643431e+00	1.000000e-05	1.000000e-05	7.488127e-01	7.583937e-01	8.109802e-01
3	3L_8808438_SNP	8808438	8	G	A	0.061	1.489550e+00	4.643431e+00	1.000000e-05	1.000000e-05	7.488127e-01	7.583937e-01	8.109802e-01
3	3L_8808767_SNP	8808767	13	A	G	0.162	2.896055e+00	3.068065e+00	1.000000e-05	1.000000e+05	3.467007e-01	2.540889e-01	2.568754e-01
3	3L_8808779_SNP	8808779	8	T	C	0.082	-2.210564e+00	4.061270e+00	1.000000e-05	1.000000e+05	5.870301e-01	4.961184e-01	4.974746e-01
3	3L_8808787_SNP	8808787	16	T	C	0.317	4.663776e-01	2.484441e+00	1.000000e-05	1.000000e+05	8.513471e-01	7.813085e-01	7.817122e-01
3	3L_8808798_SNP	8808798	10	T	G	0.331	1.053263e+00	2.381494e+00	1.000000e-05	1.000000e-05	6.589227e-01	6.637106e-01	9.062325e-01
3	3L_8808800_SNP	8808800	13	A	C	0.197	8.894500e-01	2.865981e+00	1.000000e-05	1.000000e-05	7.567218e-01	7.668665e-01	9.844040e-01
3	3L_8808834_SNP	8808834	6	C	G	0.074	-5.988551e+00	4.294141e+00	4.600988e-01	1.000000e+05	1.651754e-01	5.867809e-02	6.205595e-02
3	3L_8808839_SNP	8808839	6	G	T	0.094	-3.180126e+00	3.798519e+00	4.739993e-02	1.000000e+05	4.037937e-01	2.312810e-01	2.342194e-01
3	3L_8808862_DEL	8808862	1	A	AA	0.305	9.639569e-01	2.377629e+00	1.000000e-05	1.000000e-05	6.857331e-01	6.917123e-01	7.797079e-01
3	3L_8808893_SNP	8808893	16	T	C	0.324	6.095069e-01	2.464419e+00	1.000000e-05	1.000000e+05	8.049922e-01	5.991590e-01	6.000873e-01
3	3L_8808912_SNP	8808912	2	C	A	0.092	-3.721511e+00	3.803275e+00	9.547137e-02	1.000000e+05	3.293811e-01	2.076245e-01	2.107164e-01
3	3L_8808918_INS	8808918	2	ATGCCAC	T	0.379	4.672926e-01	2.268586e+00	1.000000e-05	1.000000e+05	8.370790e-01	5.418473e-01	5.430000e-01
3	3L_8808942_INS	8808942	5	TT	T	0.080	-1.077268e-04	4.067260e+00	1.000000e-05	1.000000e+05	9.999789e-01	7.213676e-01	7.219168e-01
3	3L_8809264_SNP	8809264	2	T	A	0.111	-2.611259e+00	3.473102e+00	1.000000e-05	1.000000e+05	4.533026e-01	3.737934e-01	3.758061e-01
3	3L_8809336_SNP	8809336	4	A	G	0.278	1.915567e+00	2.445873e+00	1.000000e-05	1.000000e-05	4.347380e-01	4.333096e-01	4.954223e-01
3	3L_8809342_SNP	8809342	5	G	A	0.173	2.561291e+00	2.910159e+00	1.000000e-05	1.000000e+05	3.801832e-01	2.398571e-01	2.427387e-01
3	3L_8809343_SNP	8809343	4	G	C	0.179	3.350572e+00	2.859517e+00	1.000000e-05	1.000000e+05	2.431403e-01	8.644009e-02	8.997842e-02
3	3L_8809367_DEL	8809367	1	G	AT	0.292	1.020386e+00	2.389686e+00	1.000000e-05	1.000000e-05	6.699865e-01	6.752473e-01	7.863920e-01
3	3L_8809393_SNP	8809393	4	A	T	0.285	1.683454e+00	2.429503e+00	1.000000e-05	1.000000e-05	4.894164e-01	4.890766e-01	5.828427e-01
3	3L_8809410_SNP	8809410	2	A	G	0.131	-7.253293e-01	3.255368e+00	1.000000e-05	1.000000e-05	8.239823e-01	8.408395e-01	9.988130e-01
3	3L_8809448_SNP	8809448	3	A	G	0.487	1.292358e+00	2.187676e+00	1.000000e-05	1.000000e+05	5.555689e-01	2.712167e-01	2.738884e-01
3	3L_8809470_SNP	8809470	4	A	T	0.278	2.610891e+00	2.443491e+00	1.000000e-05	1.000000e+05	2.869852e-01	2.761482e-01	2.787870e-01
3	3L_8809502_SNP	8809502	2	T	A	0.092	-3.168490e+00	3.785022e+00	2.203695e-02	1.000000e+05	4.038434e-01	3.943627e-01	3.962538e-01
3	3L_8809507_SNP	8809507	6	G	T	0.181	3.985425e+00	2.852356e+00	1.000000e-05	1.000000e+05	1.643778e-01	7.422265e-02	7.771700e-02
3	3L_8809532_DEL	8809532	5	T	TT	0.167	4.268947e+00	2.938551e+00	1.000000e-05	1.000000e+05	1.483576e-01	5.319768e-02	5.651258e-02
3	3L_8809537_SNP	8809537	3	C	A	0.184	5.690263e+00	2.785520e+00	1.000000e-05	1.000000e+05	4.279987e-02	1.604845e-02	1.828903e-02
3	3L_8809554_SNP	8809554	3	T	C	0.099	-4.755732e+00	3.704830e+00	1.473778e-01	1.000000e+05	2.012154e-01	1.802147e-01	1.834737e-01
3	3L_8809578_SNP	8809578	7	A	T	0.311	-1.621510e+00	2.394103e+00	1.000000e-05	1.000000e+05	4.992495e-01	2.256509e-01	2.286263e-01
3	3L_8809606_SNP	8809606	3	C	T	0.336	-4.680773e-01	2.318707e+00	1.000000e-05	1.000000e+05	8.402883e-01	7.365656e-01	7.370758e-01
3	3L_8809617_SNP	8809617	4	A	G	0.166	3.363701e+00	2.950596e+00	1.000000e-05	1.000000e+05	2.560765e-01	1.158867e-01	1.194217e-01
3	3L_8809624_SNP	8809624	2	A	G	0.176	2.177258e+00	2.861769e+00	1.000000e-05	1.000000e+05	4.479501e-01	2.241635e-01	2.271487e-01
3	3L_8809653_SNP	8809653	4	T	G	0.106	-5.283765e-02	3.575974e+00	1.000000e-05	1.000000e+05	9.882305e-01	7.702176e-01	7.706465e-01
3	3L_8809756_SNP	8809756	11	G	C	0.271	1.972178e+00	2.547425e+00	1.000000e-05	1.000000e+05	4.400239e-01	2.421405e-01	2.450069e-01
3	3L_8809798_SNP	8809798	2	A	T	0.078	-1.863750e+00	4.056148e+00	1.000000e-05	1.000000e+05	6.465405e-01	6.438463e-01	6.446214e-01
3	3L_8809801_SNP	8809801	5	A	T	0.493	2.426691e-01	2.212542e+00	1.000000e-05	1.000000e+05	9.128087e-01	4.778376e-01	4.792816e-01
3	3L_8809842_SNP	8809842	3	A	C	0.086	-2.050108e+00	3.910777e+00	1.000000e-05	1.000000e-05	6.008890e-01	6.035397e-01	8.275746e-01
3	3L_8809925_SNP	8809925	2	A	G	0.144	1.419524e+00	3.107654e+00	1.000000e-05	1.000000e-05	6.484790e-01	6.528421e-01	8.313797e-01
3	3L_8809937_SNP	8809937	8	C	G	0.082	-2.093511e+00	4.061822e+00	1.000000e-05	1.000000e-05	6.070141e-01	6.098671e-01	8.413518e-01
3	3L_8809981_SNP	8809981	4	C	T	0.139	-1.998753e+00	3.177107e+00	1.000000e-05	1.000000e+05	5.302208e-01	1.167970e-01	1.203302e-01
3	3L_8810006_SNP	8810006	0	G	C	0.052	-2.586612e-01	4.901129e+00	1.000000e-05	1.000000e+05	9.579798e-01	8.457477e-01	8.460168e-01
3	3L_8810045_SNP	8810045	5	C	T	0.133	3.556259e+00	3.249143e+00	1.000000e-05	1.000000e+05	2.754574e-01	2.222583e-01	2.252559e-01
3	3L_8810072_SNP	8810072	5	G	C	0.267	-7.315235e-01	2.492899e+00	1.000000e-05	1.000000e+05	7.695839e-01	1.979177e-01	2.010705e-01
3	3L_8810073_SNP	8810073	2	C	A	0.118	7.852244e-01	3.403896e+00	1.000000e-05	1.000000e-05	8.178705e-01	8.339122e-01	8.923201e-01
3	3L_8810107_SNP	8810107	6	A	G	0.221	-3.129592e+00	2.661086e+00	6.113131e-03	1.000000e+05	2.414103e-01	4.243443e-02	4.557954e-02
3	3L_8810133_SNP	8810133	9	A	C	0.130	5.455589e+00	3.302688e+00	1.000000e-05	1.000000e+05	1.006268e-01	7.982623e-02	8.334504e-02
3	3L_8810139_SNP	8810139	4	A	T	0.086	-1.786230e+00	3.913871e+00	1.000000e-05	1.000000e+05	6.487650e-01	4.051394e-01	4.069686e-01
3	3L_8810143_SNP	8810143	1	G	A	0.097	-8.259446e-01	3.671911e+00	1.000000e-05	1.000000e+05	8.223313e-01	5.535037e-01	5.546080e-01
3	3L_8810163_SNP	8810163	2	T	C	0.098	-8.933354e-01	3.673328e+00	1.000000e-05	1.000000e+05	8.081821e-01	5.371986e-01	5.383710e-01
3	3L_8810166_SNP	8810166	2	C	T	0.098	-7.994344e-01	3.673530e+00	1.000000e-05	1.000000e+05	8.280169e-01	5.624207e-01	5.634891e-01
3	3L_8810189_DEL	8810189	2	A	GC	0.092	-5.524776e-01	3.791978e+00	1.000000e-05	1.000000e+05	8.843541e-01	6.584267e-01	6.591557e-01
3	3L_8810214_SNP	8810214	5	T	A	0.113	-8.987821e-01	3.475289e+00	1.000000e-05	1.000000e+05	7.962777e-01	5.689155e-01	5.699581e-01
3	3L_8810217_SNP	8810217	5	A	C	0.107	-6.559824e-01	3.569080e+00	1.000000e-05	1.000000e+05	8.544185e-01	6.030574e-01	6.039715e-01
3	3L_8810218_SNP	8810218	6	G	A	0.107	-3.838847e-01	3.570801e+00	1.000000e-05	1.000000e+05	9.145289e-01	6.690769e-01	6.697733e-01
3	3L_8810225_SNP	8810225	11	T	G	0.090	-3.993222e+00	3.974952e+00	1.486412e-01	1.000000e+05	3.166879e-01	3.258963e-02	3.550539e-02
3	3L_8810231_SNP	8810231	9	T	A	0.096	-2.991428e-01	3.794944e+00	1.000000e-05	1.000000e+05	9.372742e-01	6.514991e-01	6.522497e-01
3	3L_8810253_SNP	8810253	13	A	T	0.148	4.257493e+00	3.175387e+00	1.000000e-05	1.000000e-05	1.819925e-01	1.782533e-01	2.432898e-01
3	3L_8810259_SNP	8810259	11	G	A	0.069	-2.130501e+00	4.425465e+00	1.000000e-05	1.000000e-05	6.309115e-01	6.346027e-01	7.553395e-01
3	3L_8810267_SNP	8810267	15	T	A	0.221	4.908046e+00	2.723984e+00	1.000000e-05	1.000000e-05	7.356031e-02	7.075682e-02	9.393718e-02
3	3L_8810278_SNP	8810278	24	A	C	0.435	2.876798e+00	2.376666e+00	1.000000e-05	1.000000e-05	2.279910e-01	2.243029e-01	5.983128e-01
3	3L_8810283_INS	8810283	27	TT	T	0.430	4.164765e+00	2.399349e+00	1.000000e-05	1.000000e-05	8.462749e-02	8.163276e-02	2.164403e-01
3	3L_8810296_SNP	8810296	9	A	G	0.110	1.187050e+00	3.618637e+00	1.000000e-05	1.000000e+05	7.433344e-01	1.020038e-01	1.055558e-01
3	3L_8810300_SNP	8810300	10	T	G	0.207	1.474983e+00	2.764233e+00	1.000000e-05	1.000000e-05	5.944006e-01	5.968421e-01	6.622522e-01
3	3L_8810327_SNP	8810327	8	T	C	0.272	2.268078e+00	2.512815e+00	1.000000e-05	1.000000e-05	3.681641e-01	3.656870e-01	5.035768e-01
3	3L_8810351_SNP	8810351	2	T	A	0.052	1.842972e+00	4.898964e+00	1.000000e-05	1.000000e-05	7.072955e-01	7.143586e-01	9.935477e-01
3	3L_8810353_SNP	8810353	4	T	G	0.053	1.949307e+00	4.900764e+00	1.000000e-05	1.000000e-05	6.913683e-01	6.976187e-01	9.794075e-01
3	3L_8810357_SNP	8810357	5	G	A	0.367	-4.516177e+00	2.257838e+00	1.000000e-05	1.000000e-05	4.725752e-02	4.504929e-02	1.224557e-01
3	3L_8810390_SNP	8810390	6	A	T	0.443	-1.513603e-01	2.226732e+00	1.000000e-05	1.000000e+05	9.458955e-01	5.125867e-01	5.138671e-01
3	3L_8810397_SNP	8810397	1	A	G	0.110	6.876143e+00	3.430915e+00	1.000000e-05	1.000000e-05	4.682801e-02	4.463151e-02	5.707924e-02
3	3L_8810411_SNP	8810411	4	A	T	0.437	-1.761347e+00	2.209596e+00	1.000000e-05	1.000000e+05	4.266159e-01	1.840462e-01	1.872829e-01
3	3L_8810469_SNP	8810469	4	T	C	0.305	-1.391709e+00	2.386652e+00	1.000000e-05	1.000000e+05	5.606754e-01	2.663922e-01	2.690963e-01
3	3L_8810471_SNP	8810471	6	G	A	0.295	-1.442622e+00	2.427406e+00	1.000000e-05	1.000000e+05	5.531910e-01	2.534018e-01	2.561929e-01
3	3L_8810554_SNP	8810554	3	G	C	0.243	7.261539e-01	2.556356e+00	1.000000e-05	1.000000e-05	7.767524e-01	7.884864e-01	9.032565e-01
3	3L_8810580_SNP	8810580	3	T	A	0.092	-4.085614e+00	3.792114e+00	6.780742e-02	1.020085e-01	2.830097e-01	2.914911e-01	3.421063e-01
3	3L_8810643_SNP	8810643	3	A	G	0.105	-1.366295e+00	3.573116e+00	1.000000e-05	1.000000e+05	7.027123e-01	4.863040e-01	4.877069e-01
3	3L_8810645_SNP	8810645	6	A	C	0.396	-2.181304e-01	2.265115e+00	1.000000e-05	1.000000e+05	9.234092e-01	9.555018e-01	9.555753e-01
3	3L_8810654_SNP	8810654	1	T	C	0.052	-2.324457e-01	4.906944e+00	1.000000e-05	1.000000e+05	9.622799e-01	9.630697e-01	9.631306e-01
3	3L_8810663_SNP	8810663	3	T	G	0.059	5.222099e+00	4.619247e+00	1.000000e-05	1.000000e-05	2.600426e-01	2.565020e-01	4.484742e-01
3	3L_8810692_SNP	8810692	6	A	C	0.087	-7.785620e-02	3.924311e+00	1.000000e-05	1.000000e+05	9.841975e-01	6.655113e-01	6.662185e-01
3	3L_8810734_SNP	8810734	1	G	C	0.071	7.060287e-01	4.222123e+00	1.000000e-05	1.000000e-05	8.674182e-01	8.926123e-01	9.569079e-01
3	3L_8810844_SNP	8810844	11	A	C	0.278	-5.609030e-01	2.512238e+00	1.000000e-05	1.000000e+05	8.236265e-01	5.007983e-01	5.021327e-01
3	3L_8810895_SNP	8810895	2	C	T	0.196	8.239930e-01	2.786204e+00	1.000000e-05	1.000000e+05	7.678320e-01	2.792293e-01	2.818475e-01
3	3L_8810966_SNP	8810966	10	C	A	0.221	-4.796712e-01	2.702525e+00	1.000000e-05	1.000000e+05	8.593598e-01	6.386373e-01	6.394294e-01
3	3L_8811034_SNP	8811034	4	C	T	0.086	-4.513089e+00	3.946125e+00	1.293887e-01	1.000000e+05	2.545559e-01	2.040490e-01	2.071636e-01
3	3L_8811117_DEL	8811117	8	T	GC	0.068	2.839494e+00	4.425632e+00	1.000000e-05	1.000000e-05	5.220980e-01	5.225167e-01	9.274540e-01
3	3L_8811117_SNP	8811117	20	C	G	0.407	-6.275740e-01	2.378366e+00	1.000000e-05	1.000000e+05	7.922392e-01	3.164899e-01	3.188621e-01
3	3L_8811119_SNP	8811119	11	T	C	0.312	-3.369654e+00	2.435022e+00	1.000000e-05	1.000000e+05	1.684395e-01	8.156707e-02	8.509194e-02
3	3L_8811148_SNP	8811148	2	A	T	0.092	-4.405053e+00	3.838649e+00	1.752251e-01	1.000000e+05	2.529561e-01	2.888372e-02	3.168753e-02
3	3L_8811200_SNP	8811200	6	A	G	0.483	-5.914495e-01	2.249520e+00	1.000000e-05	1.000000e+05	7.929664e-01	6.740585e-01	6.747400e-01
3	3L_8811220_SNP	8811220	5	C	T	0.107	-1.352682e+00	3.579598e+00	1.000000e-05	1.000000e-05	7.060420e-01	7.130385e-01	7.504400e-01
3	3L_8811243_SNP	8811243	6	A	G	0.362	-3.002814e+00	2.296716e+00	1.000000e-05	1.000000e-05	1.930383e-01	1.892925e-01	2.215284e-01
3	3L_8811282_SNP	8811282	0	A	T	0.065	1.132950e+00	4.417324e+00	1.000000e-05	1.000000e-05	7.979280e-01	8.116633e-01	9.691381e-01
3	3L_8811283_INS	8811283	1	ATT	A	0.058	2.065402e+00	4.649798e+00	1.000000e-05	1.000000e-05	6.575358e-01	6.622661e-01	8.140928e-01
3	3L_8811323_DEL	8811323	0	T	ATAG	0.065	2.854667e+00	4.423479e+00	1.000000e-05	1.000000e-05	5.196771e-01	5.200366e-01	6.653270e-01
3	3L_8811338_SNP	8811338	3	C	A	0.184	3.877903e+00	2.808211e+00	1.000000e-05	1.000000e-05	1.693319e-01	1.656165e-01	2.969774e-01
3	3L_8811350_SNP	8811350	2	C	G	0.111	4.383839e+00	3.463143e+00	1.000000e-05	1.000000e-05	2.075015e-01	2.037657e-01	5.070025e-01
3	3L_8811352_SNP	8811352	3	T	C	0.138	-2.824336e+00	3.165540e+00	1.195224e-03	1.000000e+05	3.736891e-01	2.621850e-01	2.649173e-01
3	3L_8811386_SNP	8811386	8	G	C	0.381	8.625822e-01	2.290936e+00	1.000000e-05	1.000000e+05	7.070558e-01	5.483827e-01	5.495081e-01
3	3L_8811410_DEL	8811410	9	A	AA	0.130	2.522069e+00	3.313308e+00	1.000000e-05	1.000000e-05	4.477208e-01	4.465316e-01	8.540639e-01
3	3L_8811416_DEL	8811416	10	T	CG	0.076	-2.353149e+00	4.259780e+00	1.000000e-05	1.000000e+05	5.814781e-01	4.661216e-01	4.676237e-01
3	3L_8811416_SNP	8811416	19	A	C	0.169	4.094896e+00	3.071833e+00	1.000000e-05	1.000000e-05	1.845111e-01	1.807694e-01	6.196048e-01
3	3L_8811417_SNP	8811417	25	T	G	0.146	4.959923e+00	3.333021e+00	1.000000e-05	1.000000e-05	1.387919e-01	1.352122e-01	4.530044e-01
3	3L_8811427_SNP	8811427	3	G	C	0.086	2.195603e+00	3.916875e+00	1.000000e-05	1.000000e-05	5.759299e-01	5.778033e-01	6.061366e-01
3	3L_8811436_SNP	8811436	3	A	G	0.079	7.462785e-01	4.074941e+00	1.000000e-05	1.000000e-05	8.549334e-01	8.771128e-01	8.858497e-01
3	3L_8811483_SNP	8811483	7	T	A	0.338	7.673981e-02	2.354620e+00	1.000000e-05	1.000000e+05	9.740434e-01	8.492267e-01	8.494891e-01
3	3L_8811625_SNP	8811625	6	A	G	0.356	2.914205e+00	2.301880e+00	1.000000e-05	1.000000e+05	2.074460e-01	6.418821e-02	6.761676e-02
3	3L_8811656_DEL	8811656	10	G	GATGTTTTCAACTCG	0.145	-2.653607e-01	3.187435e+00	1.000000e-05	1.000000e+05	9.337606e-01	9.670866e-01	9.671409e-01
3	3L_8811751_SNP	8811751	5	C	G	0.493	3.522789e+00	2.188682e+00	1.000000e-05	1.000000e+05	1.095714e-01	4.381281e-02	4.698370e-02
3	3L_8811770_SNP	8811770	4	A	C	0.079	-1.511319e+00	4.059162e+00	1.000000e-05	1.000000e+05	7.101711e-01	6.682790e-01	6.689778e-01
3	3L_8811778_SNP	8811778	2	T	G	0.085	-2.789753e+00	3.919475e+00	2.350768e-03	1.000000e+05	4.776999e-01	4.756620e-01	4.771166e-01
3	3L_8811781_SNP	8811781	3	T	A	0.303	-3.118914e+00	2.385469e+00	1.000000e-05	1.000000e-05	1.930295e-01	1.892837e-01	2.647808e-01
3	3L_8811811_SNP	8811811	9	T	C	0.466	-2.444566e+00	2.246115e+00	1.000000e-05	1.000000e+05	2.781619e-01	1.334595e-01	1.369448e-01
3	3L_8811821_SNP	8811821	7	T	G	0.358	-4.415276e+00	2.294845e+00	1.000000e-05	1.928355e-02	5.622357e-02	5.374856e-02	9.150133e-02
3	3L_8811881_SNP	8811881	8	G	A	0.429	-5.217755e-01	2.249282e+00	1.000000e-05	1.000000e+05	8.168701e-01	3.761900e-01	3.781883e-01
3	3L_8811910_SNP	8811910	8	A	G	0.299	9.432372e-02	2.431291e+00	1.000000e-05	1.000000e+05	9.691042e-01	4.323523e-01	4.340305e-01
3	3L_8811931_SNP	8811931	14	C	G	0.092	3.714965e+00	3.955936e+00	1.000000e-05	1.000000e-05	3.491763e-01	3.464540e-01	5.971929e-01
3	3L_8811943_SNP	8811943	3	A	G	0.092	4.995148e-01	3.794174e+00	1.000000e-05	1.000000e+05	8.954328e-01	2.671933e-01	2.698921e-01
3	3L_8812046_SNP	8812046	3	A	T	0.197	-1.397277e+00	2.759278e+00	1.000000e-05	1.000000e+05	6.133151e-01	4.433048e-01	4.449244e-01
3	3L_8812069_SNP	8812069	5	T	A	0.200	-2.243516e+00	2.748859e+00	1.000000e-05	1.000000e+05	4.156844e-01	1.340980e-01	1.375809e-01
3	3L_8812090_SNP	8812090	3	A	C	0.178	-9.832684e-01	2.862689e+00	1.000000e-05	1.000000e+05	7.317141e-01	2.774499e-01	2.800800e-01
3	3L_8812098_SNP	8812098	0	G	T	0.071	1.564143e+00	4.225694e+00	1.000000e-05	1.000000e+05	7.117856e-01	6.212666e-01	6.221168e-01
3	3L_8812113_SNP	8812113	2	T	A	0.092	5.883618e+00	3.767555e+00	1.000000e-05	1.000000e-05	1.204492e-01	1.170118e-01	1.653908e-01
3	3L_8812129_SNP	8812129	2	A	T	0.092	-4.405053e+00	3.838649e+00	1.752251e-01	1.000000e+05	2.529561e-01	2.888372e-02	3.168753e-02
3	3L_8812154_SNP	8812154	6	G	C	0.121	-2.300563e+00	3.388752e+00	1.000000e-05	1.000000e+05	4.982450e-01	7.920790e-02	8.272439e-02
3	3L_8812164_SNP	8812164	4	C	G	0.119	-2.416775e+00	3.391320e+00	1.000000e-05	1.000000e+05	4.771638e-01	6.254789e-02	6.596255e-02
3	3L_8812166_SNP	8812166	5	C	G	0.120	-2.237894e+00	3.393130e+00	1.000000e-05	1.000000e+05	5.105491e-01	7.011765e-02	7.358880e-02
3	3L_8812172_SNP	8812172	1	G	C	0.058	1.870726e+01	4.419055e+00	1.000000e-05	1.000000e-05	3.969878e-05	3.251335e-05	5.117439e-04
3	3L_8812175_SNP	8812175	5	A	C	0.113	-2.769980e+00	3.479202e+00	2.440123e-02	1.000000e+05	4.271843e-01	4.747252e-02	5.070573e-02
3	3L_8812176_SNP	8812176	6	G	A	0.107	-2.688237e+00	3.571376e+00	1.929896e-02	1.000000e+05	4.527839e-01	5.234060e-02	5.564438e-02
3	3L_8812196_SNP	8812196	6	A	G	0.255	4.004009e+00	2.519885e+00	1.000000e-05	1.000000e-05	1.141462e-01	1.107698e-01	5.254657e-01
3	3L_8812202_SNP	8812202	4	A	G	0.060	1.520658e+01	4.615672e+00	1.000000e-05	1.000000e-05	1.226608e-03	1.082593e-03	3.717187e-03
3	3L_8812204_SNP	8812204	3	T	G	0.053	1.701835e+00	4.921371e+00	1.000000e-05	1.000000e-05	7.299673e-01	7.383231e-01	8.661585e-01
3	3L_8812237_SNP	8812237	7	C	G	0.142	8.714973e+00	3.107592e+00	1.000000e-05	1.000000e+05	5.699458e-03	3.394341e-04	5.893938e-04
3	3L_8812504_INS	8812504	4	TTGGTTGG	C	0.159	1.594239e+00	3.004261e+00	1.000000e-05	1.000000e+05	5.964293e-01	1.193632e-01	1.228906e-01
3	3L_8812542_SNP	8812542	2	C	T	0.092	7.411910e+00	3.735745e+00	1.000000e-05	1.000000e+05	4.905077e-02	3.519717e-02	3.818238e-02
3	3L_8812554_SNP	8812554	4	C	T	0.159	1.968128e+00	3.011505e+00	1.000000e-05	1.000000e+05	5.143980e-01	8.692080e-02	9.046019e-02
3	3L_8812662_SNP	8812662	8	T	G	0.088	-2.299140e+00	3.934149e+00	1.000000e-05	1.000000e-05	5.598136e-01	5.612219e-01	6.609608e-01
3	3L_8812824_SNP	8812824	3	A	C	0.066	1.991745e+00	4.413470e+00	1.000000e-05	1.000000e-05	6.524253e-01	6.569465e-01	9.442932e-01
3	3L_8812878_SNP	8812878	8	A	G	0.102	-1.122480e+00	3.683966e+00	1.000000e-05	1.000000e+05	7.610164e-01	3.693770e-01	3.714164e-01
3	3L_8812890_SNP	8812890	1	A	C	0.071	4.987819e-01	4.222744e+00	1.000000e-05	1.000000e+05	9.061301e-01	7.548235e-01	7.552887e-01
3	3L_8812899_SNP	8812899	5	A	C	0.213	8.351639e-01	2.688883e+00	1.000000e-05	1.000000e-05	7.565311e-01	7.666618e-01	9.239301e-01
3	3L_8813002_SNP	8813002	3	T	C	0.118	1.959682e+00	3.383869e+00	1.000000e-05	1.000000e-05	5.633623e-01	5.648707e-01	7.325705e-01
3	3L_8813198_SNP	8813198	6	A	C	0.289	-9.605460e-01	2.438908e+00	1.000000e-05	1.000000e+05	6.942491e-01	2.260112e-01	2.289843e-01
3	3L_8813218_SNP	8813218	8	G	C	0.374	-1.263007e+00	2.297893e+00	1.000000e-05	1.000000e+05	5.833751e-01	9.020940e-02	9.375486e-02
3	3L_8813225_SNP	8813225	4	C	T	0.384	-9.309099e-01	2.256570e+00	1.000000e-05	1.000000e+05	6.805300e-01	1.613402e-01	1.647024e-01
3	3L_8813317_SNP	8813317	7	G	A	0.439	-4.574920e+00	2.206986e+00	4.437705e-02	1.000000e+05	3.986728e-02	3.455734e-03	4.495201e-03
3	3L_8813373_SNP	8813373	7	A	G	0.162	-2.775351e+00	3.010995e+00	1.000000e-05	1.000000e+05	3.581256e-01	2.768288e-01	2.794631e-01
3	3L_8813390_SNP	8813390	16	T	C	0.489	-3.462327e+00	2.274307e+00	1.000000e-05	1.000000e+05	1.299952e-01	1.749599e-02	1.981886e-02
3	3L_8813400_SNP	8813400	7	T	C	0.101	-4.388067e+00	3.700884e+00	1.310459e-01	1.000000e+05	2.375987e-01	3.935398e-02	4.243637e-02
3	3L_8813411_INS	8813411	20	ATTTATTTATTATTTATATTCAATAA	A	0.089	4.472051e+00	4.065022e+00	1.000000e-05	1.000000e+05	2.730150e-01	3.792451e-02	4.097521e-02
3	3L_8813413_DEL	8813413	11	A	AA	0.097	-4.127997e+00	3.816278e+00	1.029020e-01	1.000000e+05	2.811071e-01	5.111872e-02	5.440600e-02
3	3L_8813418_SNP	8813418	15	G	A	0.321	-2.466763e-01	2.443834e+00	1.000000e-05	1.000000e+05	9.197325e-01	4.321433e-01	4.338226e-01
3	3L_8813425_INS	8813425	20	TT	T	0.126	-1.734320e-01	3.502850e+00	1.000000e-05	1.000000e+05	9.605765e-01	6.475682e-01	6.483313e-01
3	3L_8813426_SNP	8813426	19	T	A	0.088	-4.968862e+00	4.118136e+00	2.264695e-01	1.000000e+05	2.294683e-01	3.222030e-02	3.512563e-02
3	3L_8813429_SNP	8813429	27	A	C	0.281	-3.801062e+00	2.637475e+00	1.698280e-02	1.000000e+05	1.515922e-01	2.656529e-02	2.928989e-02
3	3L_8813442_SNP	8813442	15	A	T	0.314	-5.492744e-01	2.458576e+00	1.000000e-05	1.000000e+05	8.235152e-01	3.330350e-01	3.353006e-01
3	3L_8813444_SNP	8813444	12	A	T	0.315	-8.310842e-01	2.429923e+00	1.000000e-05	1.000000e+05	7.328077e-01	3.070722e-01	3.095059e-01
3	3L_8813461_SNP	8813461	21	A	G	0.321	-1.274372e+00	2.496893e+00	1.000000e-05	1.000000e+05	6.105235e-01	2.404574e-01	2.433349e-01
3	3L_8813475_SNP	8813475	9	C	G	0.144	5.172350e+00	3.210782e+00	1.000000e-05	1.000000e-05	1.092692e-01	1.059445e-01	2.054154e-01
3	3L_8813492_SNP	8813492	6	G	C	0.161	-3.782685e+00	3.009469e+00	6.037351e-02	1.000000e+05	2.107078e-01	1.447452e-01	1.481859e-01
3	3L_8813505_SNP	8813505	7	T	G	0.243	5.277234e-01	2.598935e+00	1.000000e-05	1.000000e-05	8.393646e-01	8.585741e-01	9.559848e-01
3	3L_8813506_SNP	8813506	7	G	C	0.378	1.885794e+00	2.302775e+00	1.000000e-05	1.000000e+05	4.141128e-01	1.641098e-01	1.674577e-01
3	3L_8813515_SNP	8813515	4	T	C	0.245	-7.652155e-02	2.574097e+00	1.000000e-05	1.000000e+05	9.763233e-01	8.891377e-01	8.893257e-01
3	3L_8813525_SNP	8813525	3	A	G	0.250	3.898027e-01	2.548947e+00	1.000000e-05	1.000000e-05	8.786587e-01	9.073013e-01	9.797021e-01
3	3L_8813535_SNP	8813535	4	C	T	0.185	-2.894561e+00	2.832688e+00	1.000000e-05	1.000000e+05	3.084790e-01	2.605138e-01	2.632573e-01
3	3L_8813547_SNP	8813547	5	A	C	0.180	-2.794819e+00	2.872495e+00	1.000000e-05	1.000000e+05	3.321196e-01	2.340546e-01	2.369746e-01
3	3L_8813551_SNP	8813551	2	T	G	0.118	-1.379421e+00	3.385352e+00	1.000000e-05	1.000000e+05	6.842379e-01	4.237294e-01	4.254545e-01
3	3L_8813574_SNP	8813574	4	A	T	0.146	2.946563e+00	3.110792e+00	1.000000e-05	1.000000e+05	3.450370e-01	7.262241e-02	7.610828e-02
3	3L_8813600_SNP	8813600	1	T	A	0.078	1.034812e+01	3.984932e+00	1.000000e-05	1.000000e-05	1.033315e-02	9.544085e-03	1.708408e-02
3	3L_8813621_SNP	8813621	4	G	T	0.099	-1.588012e+00	3.679454e+00	1.000000e-05	1.000000e-05	6.666516e-01	6.717672e-01	8.101549e-01
3	3L_8813622_SNP	8813622	3	C	A	0.191	-3.040190e+00	2.782739e+00	1.000000e-05	1.000000e+05	2.763343e-01	2.211286e-01	2.241336e-01
3	3L_8813639_DEL	8813639	7	G	GG	0.142	1.453174e+00	3.181000e+00	1.000000e-05	1.000000e+05	6.484459e-01	2.229702e-01	2.259632e-01
3	3L_8813643_SNP	8813643	1	A	G	0.071	7.489909e+00	4.195894e+00	1.000000e-05	1.000000e-05	7.624644e-02	7.339375e-02	1.029989e-01
3	3L_8813708_SNP	8813708	1	A	G	0.078	9.984166e+00	3.992367e+00	1.000000e-05	1.000000e-05	1.345127e-02	1.249313e-02	2.323685e-02
3	3L_8813709_SNP	8813709	2	G	C	0.072	9.466478e+00	4.168588e+00	1.000000e-05	1.000000e-05	2.455698e-02	2.309593e-02	3.400039e-02
3	3L_8813990_DEL	8813990	4	T	GAGGAAGCGCTGGTGCC	0.159	6.313582e+00	2.975768e+00	1.000000e-05	1.000000e+05	3.548755e-02	1.180330e-03	1.732146e-03
3	3L_8813990_SNP	8813990	30	A	G	0.120	-3.428628e+00	3.735594e+00	6.303712e-02	1.000000e+05	3.601637e-01	5.586331e-02	5.921053e-02
3	3L_8814114_SNP	8814114	2	C	G	0.078	1.948867e+00	4.090497e+00	1.000000e-05	1.000000e-05	6.344468e-01	6.382693e-01	8.032849e-01
3	3L_8814186_SNP	8814186	5	G	A	0.207	3.405242e+00	2.720259e+00	1.000000e-05	1.000000e-05	2.125628e-01	2.088351e-01	4.364609e-01
3	3L_8814193_SNP	8814193	2	T	C	0.163	-2.365580e+00	2.960153e+00	1.000000e-05	1.000000e+05	4.254557e-01	8.197840e-02	8.550461e-02
3	3L_8814208_SNP	8814208	3	C	T	0.092	2.442217e-01	3.786694e+00	1.000000e-05	1.000000e+05	9.486611e-01	7.036990e-01	7.042956e-01
3	3L_8814585_SNP	8814585	4	T	C	0.113	-2.766312e+00	3.467871e+00	1.000000e-05	4.253727e-04	4.262904e-01	4.247123e-01	4.691117e-01
3	3L_8814594_DEL	8814594	23	A	AA	0.136	-2.049822e+00	3.443604e+00	1.000000e-05	1.000000e+05	5.525583e-01	3.654508e-01	3.675140e-01
3	3L_8814641_SNP	8814641	1	T	C	0.058	1.752897e+00	4.633677e+00	1.000000e-05	1.000000e-05	7.057393e-01	7.127198e-01	9.349784e-01
3	3L_8814698_INS	8814698	17	CAAACTGC	C	0.116	2.080113e+00	3.588563e+00	1.000000e-05	1.000000e-05	5.630085e-01	5.645068e-01	8.869418e-01
3	3L_8814770_INS	8814770	12	C	CGGC	0.455	-2.354791e+00	2.261299e+00	1.000000e-05	1.000000e+05	2.993692e-01	1.295934e-01	1.330918e-01
3	3L_8814865_SNP	8814865	7	A	C	0.500	2.679533e+00	2.212481e+00	1.000000e-05	1.000000e+05	2.277373e-01	2.007974e-01	2.039324e-01
3	3L_8814870_SNP	8814870	6	G	A	0.470	-1.116255e+00	2.215620e+00	1.000000e-05	1.000000e+05	6.151231e-01	3.074377e-01	3.098690e-01
3	3L_8814908_SNP	8814908	3	A	T	0.316	-3.505427e+00	2.345743e+00	4.012575e-02	1.000000e+05	1.371500e-01	1.869538e-02	2.108187e-02
3	3L_8814915_SNP	8814915	4	G	T	0.358	-2.573707e+00	2.282973e+00	1.000000e-05	1.000000e+05	2.613716e-01	1.783055e-01	1.815754e-01
3	3L_8814919_SNP	8814919	2	A	T	0.092	1.062377e+00	3.783704e+00	1.000000e-05	1.000000e-05	7.792632e-01	7.912152e-01	9.623571e-01
3	3L_8814973_SNP	8814973	3	C	T	0.342	-1.541171e+00	2.308888e+00	1.000000e-05	1.000000e+05	5.054683e-01	3.619004e-01	3.639854e-01
3	3L_8814998_SNP	8814998	5	G	A	0.273	1.983441e+00	2.479378e+00	1.000000e-05	1.000000e-05	4.249735e-01	4.233728e-01	4.416147e-01
3	3L_8815002_SNP	8815002	4	T	G	0.470	-3.550731e+00	2.181812e+00	1.000000e-05	1.000000e+05	1.057184e-01	5.559795e-02	5.894210e-02
3	3L_8815004_SNP	8815004	3	T	A	0.467	-3.420744e+00	2.176633e+00	1.000000e-05	1.000000e+05	1.181282e-01	6.492744e-02	6.836193e-02
3	3L_8815006_SNP	8815006	3	G	T	0.217	3.225983e+00	2.682049e+00	1.000000e-05	1.000000e+05	2.309218e-01	1.333495e-01	1.368351e-01
3	3L_8815011_SNP	8815011	7	A	T	0.405	-4.782404e-01	2.262618e+00	1.000000e-05	1.000000e+05	8.328848e-01	8.181698e-01	8.184941e-01
3	3L_8815012_SNP	8815012	3	A	G	0.243	2.577396e+00	2.569838e+00	1.000000e-05	1.000000e+05	3.174833e-01	1.908032e-01	1.939996e-01
3	3L_8815024_SNP	8815024	9	A	C	0.404	-6.209916e-01	2.278229e+00	1.000000e-05	1.000000e+05	7.855488e-01	7.564396e-01	7.569010e-01
3	3L_8815044_SNP	8815044	7	T	C	0.405	-3.857532e-01	2.276755e+00	1.000000e-05	1.000000e-05	8.656828e-01	8.904142e-01	9.858645e-01
3	3L_8815289_SNP	8815289	2	T	C	0.078	8.151313e-01	4.074334e+00	1.000000e-05	1.000000e+05	8.416972e-01	8.553968e-01	8.556473e-01
3	3L_8815360_SNP	8815360	9	A	C	0.363	9.416340e-02	2.324772e+00	1.000000e-05	1.000000e+05	9.677442e-01	7.969088e-01	7.972780e-01
3	3L_8815368_SNP	8815368	3	A	G	0.105	-5.685158e+00	3.606263e+00	3.176748e-01	1.000000e+05	1.169970e-01	1.677646e-02	1.905921e-02
3	3L_8815373_SNP	8815373	3	C	A	0.105	-5.685158e+00	3.606263e+00	3.176748e-01	1.000000e+05	1.169970e-01	1.677646e-02	1.905921e-02
3	3L_8815376_SNP	8815376	7	A	T	0.392	-8.609450e-01	2.272157e+00	1.000000e-05	1.000000e+05	7.052828e-01	5.364123e-01	5.375880e-01
3	3L_8815384_SNP	8815384	15	T	A	0.443	-1.228422e+00	2.294190e+00	1.000000e-05	1.000000e+05	5.931218e-01	4.066570e-01	4.084776e-01
3	3L_8815385_SNP	8815385	15	A	T	0.443	-1.221622e+00	2.294258e+00	1.000000e-05	1.000000e+05	5.951786e-01	3.837196e-01	3.856731e-01
3	3L_8815389_SNP	8815389	10	G	A	0.159	-1.463139e+00	3.083261e+00	1.000000e-05	1.000000e+05	6.357940e-01	4.087185e-01	4.105273e-01
3	3L_8815407_SNP	8815407	1	C	A	0.104	-5.586799e+00	3.603710e+00	3.102873e-01	1.000000e+05	1.231513e-01	1.771865e-02	2.005362e-02
3	3L_8815421_SNP	8815421	2	G	C	0.118	-3.595028e+00	3.393954e+00	7.756097e-02	1.000000e+05	2.911687e-01	2.174505e-01	2.204794e-01
3	3L_8815422_SNP	8815422	3	T	C	0.112	-2.859662e+00	3.475238e+00	2.147918e-02	1.000000e+05	4.118722e-01	2.917178e-01	2.942529e-01
3	3L_8815431_SNP	8815431	3	A	T	0.112	-3.357858e+00	3.479506e+00	5.968037e-02	1.000000e+05	3.360583e-01	2.582736e-01	2.610321e-01
3	3L_8815434_INS	8815434	2	AAA	A	0.118	-3.595028e+00	3.393954e+00	7.756097e-02	1.000000e+05	2.911687e-01	2.174505e-01	2.204794e-01
3	3L_8815440_SNP	8815440	1	A	T	0.091	3.923300e+00	3.777774e+00	1.000000e-05	1.000000e+05	3.006765e-01	1.614240e-02	1.838852e-02
3	3L_8815476_SNP	8815476	4	C	T	0.113	-3.477754e+00	3.482531e+00	7.062259e-02	1.000000e+05	3.195619e-01	2.373333e-01	2.402317e-01
3	3L_8815529_DEL	8815529	3	C	CCGCACAGTTTAAGA	0.112	-3.241071e+00	3.477546e+00	5.068466e-02	1.000000e+05	3.528149e-01	2.616689e-01	2.644046e-01
3	3L_8815553_SNP	8815553	2	C	G	0.118	-3.595028e+00	3.393954e+00	7.756097e-02	1.000000e+05	2.911687e-01	2.174505e-01	2.204794e-01
3	3L_8815554_SNP	8815554	10	A	T	0.331	5.300690e-02	2.384021e+00	1.000000e-05	1.000000e+05	9.822903e-01	9.486169e-01	9.487019e-01
3	3L_8815563_SNP	8815563	1	C	G	0.052	1.350684e+00	4.899820e+00	1.000000e-05	1.000000e-05	7.831837e-01	7.954857e-01	9.384606e-01
3	3L_8815573_SNP	8815573	7	T	G	0.196	3.046940e+00	2.783998e+00	1.000000e-05	1.000000e+05	2.754900e-01	2.641780e-01	2.668969e-01
3	3L_8815578_SNP	8815578	7	T	G	0.189	1.530600e+00	2.830177e+00	1.000000e-05	1.000000e-05	5.894272e-01	5.917119e-01	6.437605e-01
3	3L_8815699_SNP	8815699	3	A	G	0.092	5.477474e-01	3.789418e+00	1.000000e-05	1.000000e+05	8.852604e-01	8.154854e-01	8.158152e-01
3	3L_8815715_SNP	8815715	7	A	C	0.304	-1.665290e+00	2.409428e+00	1.000000e-05	1.000000e+05	4.905218e-01	4.201768e-01	4.219216e-01
3	3L_8815910_SNP	8815910	2	T	G	0.052	6.562448e+00	4.874080e+00	1.000000e-05	1.000000e-05	1.801788e-01	1.764420e-01	3.914120e-01
3	3L_8816067_INS	8816067	11	CCTGAGTCGCC	C	0.500	3.146441e+00	2.238418e+00	1.000000e-05	1.000000e-05	1.618676e-01	1.581747e-01	2.277816e-01
3	3L_8816153_SNP	8816153	7	T	A	0.169	4.128616e+00	2.957091e+00	1.000000e-05	1.000000e-05	1.646976e-01	1.609954e-01	3.114596e-01
3	3L_8816236_INS	8816236	12	CC	C	0.119	5.808739e+00	3.460369e+00	1.000000e-05	1.000000e-05	9.527552e-02	9.212328e-02	1.193885e-01
3	3L_8816276_SNP	8816276	6	T	C	0.181	9.204122e-01	2.872110e+00	1.000000e-05	1.000000e+05	7.490556e-01	6.620564e-01	6.627742e-01
3	3L_8816309_SNP	8816309	8	T	C	0.327	-4.005144e-01	2.373523e+00	1.000000e-05	1.000000e-05	8.662235e-01	8.910973e-01	9.375562e-01
3	3L_8816410_SNP	8816410	1	A	G	0.078	-1.648528e+00	4.057361e+00	1.000000e-05	1.000000e+05	6.850897e-01	5.131874e-01	5.144651e-01
3	3L_8816487_SNP	8816487	6	C	T	0.215	-4.527980e+00	2.671462e+00	3.513963e-02	1.000000e+05	9.213361e-02	8.387798e-02	8.740985e-02
3	3L_8816515_SNP	8816515	3	C	T	0.158	5.300700e+00	2.970870e+00	1.000000e-05	1.000000e-05	7.638205e-02	7.352692e-02	1.548016e-01
3	3L_8816587_SNP	8816587	8	G	T	0.095	-4.657382e-01	3.810490e+00	1.000000e-05	1.000000e+05	9.028821e-01	9.172778e-01	9.174161e-01
3	3L_8816590_SNP	8816590	8	A	T	0.469	-1.238910e+00	2.228304e+00	1.000000e-05	1.000000e-05	5.790365e-01	5.810028e-01	6.807083e-01
3	3L_8816594_SNP	8816594	2	A	G	0.098	6.522993e-01	3.685458e+00	1.000000e-05	1.000000e+05	8.597497e-01	8.383035e-01	8.385872e-01
3	3L_8816601_SNP	8816601	9	C	A	0.466	-1.591662e+00	2.235865e+00	1.000000e-05	1.000000e-05	4.776319e-01	4.770391e-01	6.018292e-01
3	3L_8816605_SNP	8816605	9	C	T	0.459	1.214304e+00	2.240419e+00	1.000000e-05	1.000000e-05	5.886130e-01	5.908722e-01	6.333770e-01
3	3L_8816616_SNP	8816616	18	C	A	0.226	-2.875248e+00	2.746976e+00	1.000000e-05	1.000000e-05	2.969017e-01	2.936305e-01	3.368991e-01
3	3L_8816621_SNP	8816621	2	G	A	0.059	4.548215e+00	4.622570e+00	1.000000e-05	1.000000e-05	3.267210e-01	3.237400e-01	6.156606e-01
3	3L_8816624_SNP	8816624	3	A	G	0.066	1.428220e+00	4.415736e+00	1.000000e-05	1.000000e-05	7.468076e-01	7.562505e-01	8.848453e-01
3	3L_8816627_SNP	8816627	2	G	A	0.163	1.872716e+00	2.954161e+00	1.000000e-05	1.000000e-05	5.270826e-01	5.276247e-01	5.752787e-01
3	3L_8816629_SNP	8816629	3	C	T	0.164	1.802449e+00	2.956042e+00	1.000000e-05	1.000000e-05	5.429374e-01	5.438866e-01	5.978637e-01
3	3L_8816635_SNP	8816635	12	T	G	0.462	1.747568e+00	2.259258e+00	1.000000e-05	1.000000e-05	4.404195e-01	4.390943e-01	4.703362e-01
3	3L_8816645_SNP	8816645	9	T	A	0.377	-1.922545e+00	2.301965e+00	1.000000e-05	1.000000e-05	4.049296e-01	4.029952e-01	4.435109e-01
3	3L_8816647_SNP	8816647	8	G	C	0.367	-2.123491e+00	2.305370e+00	1.000000e-05	1.000000e-05	3.584546e-01	3.558491e-01	4.173942e-01
3	3L_8816658_SNP	8816658	3	A	C	0.105	2.150298e+00	3.570045e+00	1.000000e-05	1.000000e+05	5.478608e-01	5.616060e-02	5.951122e-02
3	3L_8816670_DEL	8816670	16	A	ATTTATAATAAATTTTATAACA	0.094	4.007116e-01	3.932556e+00	1.000000e-05	1.000000e+05	9.189735e-01	9.260531e-01	9.261764e-01
3	3L_8816807_SNP	8816807	5	A	G	0.453	-1.362621e+00	2.212146e+00	1.000000e-05	1.000000e+05	5.388341e-01	4.565036e-01	4.580546e-01
3	3L_8816816_SNP	8816816	2	C	T	0.248	5.607505e-01	2.528050e+00	1.000000e-05	1.000000e-05	8.247584e-01	8.417235e-01	9.535864e-01
3	3L_8816827_SNP	8816827	1	G	T	0.052	1.623278e+00	4.901191e+00	1.000000e-05	1.000000e-05	7.409490e-01	7.499998e-01	9.863031e-01
3	3L_8816828_SNP	8816828	2	A	C	0.052	1.560775e+00	4.902068e+00	1.000000e-05	1.000000e-05	7.506254e-01	7.603327e-01	9.718207e-01
3	3L_8816837_SNP	8816837	4	T	G	0.185	1.983355e+00	2.825835e+00	1.000000e-05	1.000000e-05	4.838367e-01	4.833759e-01	5.788259e-01
3	3L_8816893_INS	8816893	11	AA	A	0.111	-3.678904e+00	3.585481e+00	3.785754e-02	1.000000e+05	3.064953e-01	2.781006e-01	2.807263e-01
3	3L_8816908_SNP	8816908	3	T	A	0.138	2.109576e+00	3.168400e+00	1.000000e-05	1.000000e-05	5.065369e-01	5.065837e-01	6.951684e-01
3	3L_8816977_SNP	8816977	7	T	A	0.419	-6.661057e-01	2.258181e+00	1.000000e-05	1.000000e+05	7.684159e-01	6.940755e-01	6.946990e-01
3	3L_8816994_SNP	8816994	13	T	C	0.493	-1.138765e-01	2.280431e+00	1.000000e-05	1.000000e+05	9.602386e-01	8.915287e-01	8.917124e-01
3	3L_8816996_SNP	8816996	11	A	C	0.431	1.154256e+00	2.284684e+00	1.000000e-05	1.000000e+05	6.141397e-01	6.018519e-01	6.027704e-01
3	3L_8816999_SNP	8816999	13	C	T	0.472	1.573482e-01	2.283540e+00	1.000000e-05	1.000000e+05	9.451555e-01	6.808920e-01	6.815533e-01
3	3L_8817016_SNP	8817016	3	G	C	0.178	2.253946e+00	2.905326e+00	1.000000e-05	1.000000e+05	4.390737e-01	6.330916e-02	6.673039e-02
3	3L_8817106_SNP	8817106	1	C	T	0.156	1.089036e+00	3.004671e+00	1.000000e-05	1.000000e-05	7.175210e-01	7.251454e-01	9.077627e-01
3	3L_8817136_SNP	8817136	3	G	A	0.164	-1.859220e+00	2.961244e+00	1.000000e-05	1.000000e+05	5.310438e-01	1.933406e-01	1.965216e-01
3	3L_8817159_SNP	8817159	2	C	T	0.516	2.485361e-01	2.184059e+00	1.000000e-05	1.000000e+05	9.095501e-01	4.014086e-01	4.032591e-01
3	3L_8817169_SNP	8817169	4	A	C	0.192	2.720456e+00	2.782773e+00	1.000000e-05	1.000000e-05	3.298226e-01	3.268752e-01	4.066435e-01
3	3L_8817170_SNP	8817170	6	A	T	0.168	1.854333e+00	2.955063e+00	1.000000e-05	1.000000e-05	5.312662e-01	5.319135e-01	6.618211e-01
3	3L_8817196_SNP	8817196	29	A	T	0.230	2.249720e+00	2.850949e+00	1.000000e-05	1.000000e-05	4.312753e-01	4.297850e-01	6.601156e-01
3	3L_8817200_SNP	8817200	5	G	A	0.213	-5.183353e-01	2.696747e+00	1.000000e-05	1.000000e+05	8.478361e-01	2.745885e-01	2.772377e-01
3	3L_8817206_SNP	8817206	10	T	C	0.228	-1.130395e+00	2.676694e+00	1.000000e-05	1.000000e+05	6.733953e-01	1.935949e-01	1.967743e-01
3	3L_8817211_SNP	8817211	8	C	A	0.231	1.424080e-01	2.647251e+00	1.000000e-05	1.000000e+05	9.571694e-01	3.836939e-01	3.856476e-01
3	3L_8817217_SNP	8817217	3	C	T	0.257	-8.977655e-02	2.509221e+00	1.000000e-05	1.000000e+05	9.715058e-01	3.363045e-01	3.385493e-01
3	3L_8817225_SNP	8817225	2	T	C	0.229	-2.454498e-01	2.604464e+00	1.000000e-05	1.000000e+05	9.250411e-01	3.387256e-01	3.409551e-01
3	3L_8817229_SNP	8817229	4	T	G	0.225	1.209562e-01	2.638627e+00	1.000000e-05	1.000000e+05	9.634975e-01	4.152901e-01	4.170620e-01
3	3L_8817236_SNP	8817236	12	T	A	0.189	-1.096736e-01	2.885386e+00	1.000000e-05	1.000000e+05	9.697296e-01	2.926567e-01	2.951855e-01
3	3L_8817238_INS	8817238	16	TAC	T	0.165	-1.964386e+00	3.080754e+00	1.000000e-05	1.000000e+05	5.246729e-01	1.378245e-01	1.412935e-01
3	3L_8817242_SNP	8817242	25	A	C	0.100	-2.470991e+00	3.949798e+00	4.294584e-03	1.000000e+05	5.325159e-01	5.862897e-02	6.200632e-02
3	3L_8817245_SNP	8817245	29	G	C	0.063	-6.424447e+00	5.141886e+00	1.750574e+00	1.000000e+05	2.134269e-01	1.192892e-02	1.389467e-02
3	3L_8817289_SNP	8817289	8	C	A	0.510	1.237496e+00	2.224306e+00	1.000000e-05	1.000000e-05	5.787886e-01	5.807474e-01	6.013169e-01
3	3L_8817291_SNP	8817291	5	A	G	0.467	1.036974e+00	2.209007e+00	1.000000e-05	1.000000e+05	6.394350e-01	5.671581e-01	5.682076e-01
3	3L_8817297_SNP	8817297	8	A	G	0.306	-1.387563e+00	2.412462e+00	1.000000e-05	1.000000e+05	5.660304e-01	3.173952e-01	3.197615e-01
3	3L_8817299_SNP	8817299	7	T	C	0.493	8.410801e-01	2.217636e+00	1.000000e-05	1.000000e-05	7.050176e-01	7.119600e-01	7.406480e-01
3	3L_8817458_SNP	8817458	4	G	C	0.113	-3.564625e+00	3.473921e+00	3.113780e-02	5.715097e-02	3.064699e-01	3.093133e-01	3.408042e-01
3	3L_8817465_SNP	8817465	6	T	C	0.054	-1.294227e+00	4.923662e+00	1.000000e-05	1.000000e-05	7.930156e-01	8.062512e-01	8.830488e-01
3	3L_8817692_SNP	8817692	6	G	T	0.463	-2.720414e+00	2.225119e+00	1.000000e-05	1.000000e-05	2.233760e-01	2.196739e-01	6.251816e-01
3	3L_8817742_SNP	8817742	14	T	G	0.454	1.227851e+00	2.291827e+00	1.000000e-05	1.000000e-05	5.929128e-01	5.953071e-01	8.295693e-01
3	3L_8817839_SNP	8817839	3	C	T	0.204	1.530157e+00	2.719115e+00	1.000000e-05	1.000000e-05	5.744405e-01	5.762698e-01	8.056507e-01
3	3L_8818250_SNP	8818250	2	C	A	0.052	3.717496e+00	4.892500e+00	1.000000e-05	1.000000e-05	4.485298e-01	4.473559e-01	6.530251e-01
3	3L_8818291_SNP	8818291	2	T	G	0.092	-8.846297e-01	3.786251e+00	1.000000e-05	1.000000e+05	8.155768e-01	1.510413e-01	1.544538e-01
3	3L_8818381_SNP	8818381	8	G	C	0.245	-1.705364e+00	2.585966e+00	1.000000e-05	1.000000e+05	5.105927e-01	4.324643e-01	4.341419e-01
3	3L_8818449_SNP	8818449	2	T	G	0.150	-8.711189e-01	3.052170e+00	1.000000e-05	1.000000e+05	7.757188e-01	6.231145e-01	6.239584e-01
3	3L_8818457_DEL	8818457	15	A	ATA	0.093	1.048444e-01	3.929564e+00	1.000000e-05	1.000000e+05	9.787492e-01	9.356004e-01	9.357074e-01
3	3L_8818529_INS	8818529	3	ATACA	A	0.270	-5.462508e-01	2.465995e+00	1.000000e-05	1.000000e+05	8.249901e-01	2.592894e-01	2.620411e-01
3	3L_8818589_SNP	8818589	2	C	G	0.144	3.703949e-01	3.110035e+00	1.000000e-05	1.000000e+05	9.053560e-01	9.384752e-01	9.385773e-01
3	3L_8818733_SNP	8818733	1	T	C	0.156	1.245152e+00	2.997164e+00	1.000000e-05	1.000000e-05	6.784033e-01	6.840410e-01	8.471027e-01
3	3L_8818793_SNP	8818793	3	T	A	0.059	3.623512e+00	4.634538e+00	1.000000e-05	1.000000e-05	4.355192e-01	4.341048e-01	8.273852e-01
3	3L_8818921_SNP	8818921	1	C	T	0.071	-7.033728e+00	4.364054e+00	1.239119e+00	1.000000e+05	1.090926e-01	8.751180e-03	1.044833e-02
3	3L_8819180_SNP	8819180	3	T	A	0.151	9.090295e-01	3.062946e+00	1.000000e-05	1.000000e+05	7.670375e-01	4.448443e-01	4.464559e-01
3	3L_8819263_SNP	8819263	7	A	C	0.061	-4.754352e+00	4.745649e+00	2.931617e-01	1.000000e+05	3.180161e-01	2.878103e-02	3.158149e-02
3	3L_8819319_SNP	8819319	0	A	G	0.052	5.877542e+00	4.880521e+00	1.000000e-05	1.000000e-05	2.303511e-01	2.266710e-01	5.126849e-01
3	3L_8819326_SNP	8819326	8	T	G	0.109	-1.799700e+00	3.588055e+00	1.000000e-05	1.000000e-05	6.166881e-01	6.198706e-01	9.989845e-01
3	3L_8819443_SNP	8819443	6	A	G	0.101	8.579331e+00	3.609619e+00	1.000000e-05	1.000000e-05	1.870854e-02	1.749620e-02	6.267672e-02
3	3L_8819767_SNP	8819767	1	G	A	0.169	-5.685747e-01	2.906665e+00	1.000000e-05	1.000000e+05	8.451761e-01	8.347099e-01	8.350006e-01
3	3L_8819873_SNP	8819873	6	T	A	0.134	2.970397e+00	3.246474e+00	1.000000e-05	1.000000e-05	3.616613e-01	3.590976e-01	7.727854e-01
3	3L_8820000_SNP	8820000	4	G	T	0.311	-5.151615e-01	2.408591e+00	1.000000e-05	1.000000e+05	8.309234e-01	1.965365e-01	1.996978e-01
3	3L_8820057_INS	8820057	7	T	TGT	0.203	-2.213133e+00	2.773324e+00	1.000000e-05	1.000000e+05	4.261111e-01	9.304038e-02	9.658948e-02
3	3L_8820106_SNP	8820106	6	G	T	0.315	-2.790127e+00	2.404895e+00	1.000000e-05	1.000000e+05	2.477918e-01	8.080694e-02	8.432925e-02
3	3L_8820145_SNP	8820145	12	T	A	0.077	-2.370182e+00	4.235189e+00	1.000000e-05	1.000000e+05	5.765485e-01	5.501046e-01	5.512229e-01
3	3L_8820164_SNP	8820164	12	T	A	0.147	-1.003406e+00	3.190352e+00	1.000000e-05	1.000000e+05	7.535630e-01	6.648058e-01	6.655151e-01
3	3L_8820191_SNP	8820191	24	A	T	0.061	-1.342431e-01	4.924288e+00	1.000000e-05	1.000000e+05	9.782870e-01	6.661683e-01	6.668735e-01
3	3L_8820193_SNP	8820193	22	T	C	0.068	-1.522678e+00	4.658168e+00	1.000000e-05	1.000000e+05	7.442058e-01	4.849389e-01	4.863484e-01
3	3L_8820195_SNP	8820195	15	T	C	0.064	-1.333278e+00	4.651051e+00	1.000000e-05	1.000000e+05	7.747618e-01	5.038128e-01	5.051332e-01
3	3L_8820199_SNP	8820199	18	C	T	0.117	-2.887000e+00	3.586063e+00	1.710176e-03	1.535341e-02	4.220420e-01	4.207877e-01	4.355725e-01
3	3L_8820212_SNP	8820212	9	T	A	0.082	-5.564963e+00	4.094605e+00	1.637399e-01	2.324103e-01	1.761292e-01	1.873022e-01	2.973398e-01
3	3L_8820214_SNP	8820214	8	T	G	0.109	-1.759402e+00	3.577540e+00	1.000000e-05	1.000000e-05	6.235766e-01	6.270018e-01	6.342687e-01
3	3L_8820230_SNP	8820230	11	A	G	0.493	-6.156679e-01	2.248781e+00	1.000000e-05	1.000000e-05	7.846265e-01	7.970604e-01	8.837319e-01
3	3L_8820235_SNP	8820235	9	G	T	0.397	2.391522e+00	2.274295e+00	1.000000e-05	1.000000e-05	2.946775e-01	2.913872e-01	4.831824e-01
3	3L_8820239_SNP	8820239	11	G	A	0.396	2.078683e+00	2.295553e+00	1.000000e-05	1.000000e-05	3.666197e-01	3.641218e-01	5.634499e-01
3	3L_8820241_SNP	8820241	7	T	A	0.399	2.178030e+00	2.259081e+00	1.000000e-05	1.000000e-05	3.365161e-01	3.336437e-01	5.302260e-01
3	3L_8820247_SNP	8820247	8	T	G	0.401	2.144964e+00	2.264162e+00	1.000000e-05	1.000000e-05	3.449619e-01	3.421884e-01	5.487642e-01
3	3L_8820253_SNP	8820253	16	C	G	0.489	-9.030058e-01	2.289221e+00	1.000000e-05	1.000000e-05	6.937945e-01	7.001642e-01	8.415400e-01
3	3L_8820284_SNP	8820284	13	A	T	0.155	-1.334233e+00	3.167778e+00	1.000000e-05	1.000000e+05	6.742122e-01	2.649355e-01	2.676494e-01
3	3L_8820291_SNP	8820291	12	T	A	0.329	8.944011e-01	2.426214e+00	1.000000e-05	1.000000e+05	7.129086e-01	3.011255e-01	3.035983e-01
3	3L_8820334_SNP	8820334	15	T	C	0.450	1.384428e+00	2.289872e+00	1.000000e-05	1.000000e-05	5.463545e-01	5.473945e-01	6.989833e-01
3	3L_8820340_SNP	8820340	11	T	G	0.451	-1.237511e+00	2.257555e+00	1.000000e-05	1.000000e-05	5.843832e-01	5.865118e-01	8.989194e-01
3	3L_8820358_SNP	8820358	11	C	T	0.139	1.001301e+00	3.266310e+00	1.000000e-05	1.000000e-05	7.596023e-01	7.699606e-01	8.599172e-01
3	3L_8820359_SNP	8820359	11	T	A	0.153	-1.434748e+00	3.139799e+00	1.000000e-05	1.000000e-05	6.483555e-01	6.527137e-01	9.680139e-01
3	3L_8820382_SNP	8820382	15	C	A	0.214	-1.548068e+00	2.802737e+00	1.000000e-05	1.000000e-05	5.815257e-01	5.835671e-01	9.226007e-01
3	3L_8820398_SNP	8820398	14	T	C	0.206	-1.623817e+00	2.829281e+00	1.000000e-05	1.000000e-05	5.668617e-01	5.684701e-01	8.022180e-01
3	3L_8820505_SNP	8820505	2	A	G	0.438	1.889309e+00	2.208048e+00	1.000000e-05	1.000000e+05	3.935399e-01	3.504218e-01	3.525778e-01
3	3L_8820509_SNP	8820509	2	C	T	0.503	-9.717757e-01	2.189329e+00	1.000000e-05	1.000000e+05	6.577683e-01	4.616141e-01	4.631390e-01
3	3L_8820533_SNP	8820533	1	A	G	0.052	6.216971e+00	4.886704e+00	1.000000e-05	1.000000e-05	2.052372e-01	2.014985e-01	6.696831e-01
3	3L_8820586_SNP	8820586	10	T	G	0.359	1.146625e+00	2.334848e+00	1.000000e-05	1.000000e-05	6.240697e-01	6.275125e-01	9.384590e-01
3	3L_8820626_SNP	8820626	3	A	T	0.309	1.387350e+00	2.377886e+00	1.000000e-05	1.000000e+05	5.604629e-01	4.125190e-01	4.143064e-01
3	3L_8820663_SNP	8820663	7	G	A	0.074	-5.437530e-01	4.228758e+00	1.000000e-05	1.000000e+05	8.978564e-01	7.904548e-01	7.908381e-01
3	3L_8820773_SNP	8820773	4	A	G	0.139	-2.321959e+00	3.168079e+00	1.000000e-05	1.000000e-05	4.647339e-01	4.638761e-01	5.169949e-01
3	3L_8820796_SNP	8820796	4	G	A	0.305	-3.607091e-01	2.385873e+00	1.000000e-05	1.000000e+05	8.800300e-01	7.020618e-01	7.026630e-01
3	3L_8820797_SNP	8820797	6	A	G	0.322	-1.151804e-01	2.366813e+00	1.000000e-05	1.000000e+05	9.612503e-01	6.183243e-01	6.191846e-01
3	3L_8820817_DEL	8820817	29	A	AAAA	0.341	2.631003e+00	2.528903e+00	1.000000e-05	1.000000e+05	2.998186e-01	1.524478e-01	1.558538e-01
3	3L_8820852_SNP	8820852	2	G	A	0.111	-3.433586e+00	3.498125e+00	1.930097e-02	3.152258e-02	3.278811e-01	3.291225e-01	4.776984e-01
3	3L_8820985_INS	8820985	16	T	TCT	0.245	1.287409e+00	2.660898e+00	1.000000e-05	1.000000e+05	6.292063e-01	3.567620e-01	3.588786e-01
3	3L_8821026_SNP	8821026	2	C	T	0.065	2.428264e+00	4.420490e+00	1.000000e-05	1.000000e-05	5.835920e-01	5.856963e-01	8.108736e-01
3	3L_8821097_SNP	8821097	1	C	G	0.078	-1.893014e-01	4.064071e+00	1.000000e-05	1.000000e+05	9.629097e-01	7.088280e-01	7.094107e-01
3	3L_8821150_SNP	8821150	6	C	T	0.094	-7.581569e+00	3.836545e+00	2.473225e-01	3.408870e-01	4.994837e-02	5.274096e-02	9.992433e-02
3	3L_8821155_DEL	8821155	12	G	GTT	0.287	2.378679e+00	2.491662e+00	1.000000e-05	1.000000e+05	3.412678e-01	2.408887e-01	2.437634e-01
3	3L_8821178_SNP	8821178	4	T	C	0.172	1.507142e+00	2.907443e+00	1.000000e-05	1.000000e+05	6.049515e-01	4.683188e-01	4.698099e-01
3	3L_8821236_SNP	8821236	4	T	A	0.298	-8.581788e-01	2.403000e+00	1.000000e-05	1.000000e+05	7.214913e-01	6.759822e-01	6.766579e-01
3	3L_8821267_SNP	8821267	2	T	A	0.131	-2.663477e+00	3.246913e+00	1.000000e-05	1.000000e-05	4.133238e-01	4.115258e-01	6.077752e-01
3	3L_8821273_SNP	8821273	5	C	G	0.120	1.941726e+00	3.390084e+00	1.000000e-05	1.000000e-05	5.676492e-01	5.692803e-01	6.450606e-01
3	3L_8821298_SNP	8821298	1	T	C	0.097	6.277763e-01	3.676118e+00	1.000000e-05	1.000000e+05	8.646305e-01	6.062973e-01	6.071998e-01
3	3L_8821322_SNP	8821322	2	T	A	0.059	7.687011e+00	4.600286e+00	1.000000e-05	1.000000e-05	9.678226e-02	9.360964e-02	2.546432e-01
3	3L_8821339_SNP	8821339	5	T	G	0.120	8.627114e-01	3.394463e+00	1.000000e-05	1.000000e+05	7.997212e-01	6.116919e-01	6.125753e-01
3	3L_8821348_SNP	8821348	7	A	G	0.189	-1.582821e-01	2.844303e+00	1.000000e-05	1.000000e+05	9.556947e-01	9.161518e-01	9.162921e-01
3	3L_8821477_SNP	8821477	10	C	A	0.283	-5.090315e-01	2.491698e+00	1.000000e-05	1.000000e+05	8.383994e-01	5.052523e-01	5.065661e-01
3	3L_8821630_SNP	8821630	3	A	G	0.428	2.121193e-01	2.225793e+00	1.000000e-05	1.000000e+05	9.242016e-01	5.245672e-01	5.257942e-01
3	3L_8821633_SNP	8821633	3	C	T	0.250	-5.852109e-01	2.537816e+00	1.000000e-05	1.000000e+05	8.179385e-01	5.640852e-01	5.651469e-01
3	3L_8821668_SNP	8821668	4	T	G	0.079	-9.732537e+00	4.110997e+00	5.705461e-01	9.226491e-01	1.917057e-02	2.102248e-02	2.557484e-02
3	3L_8821669_SNP	8821669	4	C	G	0.185	-6.870962e-01	2.825121e+00	1.000000e-05	1.000000e+05	8.081710e-01	3.118448e-01	3.142473e-01
3	3L_8821676_SNP	8821676	8	A	G	0.354	3.139332e+00	2.321921e+00	1.000000e-05	1.000000e-05	1.783706e-01	1.746365e-01	6.678672e-01
3	3L_8821685_SNP	8821685	3	A	G	0.145	-1.237504e+00	3.114969e+00	1.000000e-05	1.000000e+05	6.917209e-01	1.855321e-01	1.887600e-01
3	3L_8821686_SNP	8821686	7	T	A	0.372	2.208553e+00	2.291453e+00	1.000000e-05	1.000000e-05	3.366660e-01	3.337953e-01	9.714804e-01
3	3L_8821698_SNP	8821698	4	A	G	0.384	-6.987120e-02	2.277487e+00	1.000000e-05	1.000000e+05	9.755657e-01	4.171046e-01	4.188664e-01
3	3L_8821736_SNP	8821736	8	C	G	0.252	1.059330e+00	2.575488e+00	1.000000e-05	1.000000e-05	6.814229e-01	6.871998e-01	8.811989e-01
3	3L_8821747_SNP	8821747	5	T	A	0.140	-6.300916e-01	3.176270e+00	1.000000e-05	1.000000e+05	8.430170e-01	2.247496e-01	2.277309e-01
3	3L_8821754_SNP	8821754	6	T	G	0.416	3.264615e-01	2.260981e+00	1.000000e-05	1.000000e+05	8.853843e-01	5.483208e-01	5.494465e-01
3	3L_8821765_SNP	8821765	3	C	A	0.289	1.037020e+00	2.440756e+00	1.000000e-05	1.000000e+05	6.715275e-01	3.487690e-01	3.509352e-01
3	3L_8821791_SNP	8821791	16	G	A	0.115	8.540341e-01	3.595656e+00	1.000000e-05	1.000000e+05	8.125746e-01	7.980765e-01	7.984432e-01
3	3L_8821850_SNP	8821850	3	G	A	0.059	-2.240762e+00	4.651306e+00	1.000000e-05	1.000000e-05	6.306772e-01	6.343599e-01	7.348394e-01
3	3L_8821862_SNP	8821862	1	C	T	0.130	9.324282e-01	3.237483e+00	1.000000e-05	1.000000e+05	7.737313e-01	7.152624e-01	7.158277e-01
3	3L_8821863_SNP	8821863	5	T	A	0.327	-5.688576e-01	2.352443e+00	1.000000e-05	1.000000e+05	8.092489e-01	8.239238e-01	8.242363e-01
3	3L_8821898_SNP	8821898	2	T	C	0.124	1.522584e+00	3.309218e+00	1.000000e-05	1.000000e+05	6.460992e-01	6.025578e-01	6.034737e-01
3	3L_8821941_SNP	8821941	3	T	C	0.257	2.153442e+00	2.509510e+00	1.000000e-05	1.000000e+05	3.921813e-01	1.237469e-01	1.272630e-01
3	3L_8821956_SNP	8821956	5	C	T	0.100	-9.788415e-01	3.687514e+00	1.000000e-05	1.000000e+05	7.910244e-01	6.802207e-01	6.808840e-01
3	3L_8821960_SNP	8821960	2	G	A	0.085	-4.110299e+00	3.933612e+00	8.569033e-02	1.136135e-01	2.977202e-01	3.105572e-01	3.213207e-01
3	3L_8821963_DEL	8821963	16	C	CCTCGCC	0.187	7.162166e-01	2.942131e+00	1.000000e-05	1.000000e-05	8.079970e-01	8.228357e-01	9.203275e-01
3	3L_8822007_SNP	8822007	3	T	C	0.099	-2.520094e+00	3.665101e+00	1.000000e-05	1.000000e-05	4.927578e-01	4.924916e-01	5.730456e-01
3	3L_8822037_SNP	8822037	1	C	G	0.110	6.951707e-01	3.469575e+00	1.000000e-05	1.000000e+05	8.414654e-01	6.799033e-01	6.805675e-01
3	3L_8822071_SNP	8822071	11	T	C	0.236	3.718954e+00	2.637601e+00	1.000000e-05	1.000000e-05	1.605898e-01	1.569014e-01	2.923924e-01
3	3L_8822082_SNP	8822082	7	C	T	0.493	1.864509e+00	2.224981e+00	1.000000e-05	1.000000e+05	4.033526e-01	2.849076e-01	2.874879e-01
3	3L_8822095_SNP	8822095	3	G	C	0.099	6.709447e+00	3.640707e+00	1.000000e-05	1.000000e-05	6.729204e-02	6.461085e-02	1.190250e-01
3	3L_8822103_SNP	8822103	3	G	A	0.079	3.269950e+00	4.078536e+00	1.000000e-05	1.000000e-05	4.239515e-01	4.223330e-01	5.821712e-01
3	3L_8822250_SNP	8822250	4	T	G	0.132	7.448450e+00	3.198202e+00	1.000000e-05	1.000000e+05	2.117881e-02	1.576255e-02	1.798610e-02
3	3L_8822353_SNP	8822353	2	A	C	0.105	2.261546e-02	3.568652e+00	1.000000e-05	1.000000e+05	9.949519e-01	7.232168e-01	7.237612e-01
3	3L_8822370_SNP	8822370	5	C	G	0.460	-2.609311e+00	2.203908e+00	1.000000e-05	1.000000e-05	2.382820e-01	2.346319e-01	3.420708e-01
3	3L_8822416_SNP	8822416	3	A	G	0.086	-1.344319e+00	3.921303e+00	1.000000e-05	1.000000e-05	7.322041e-01	7.406974e-01	7.717824e-01
3	3L_8822418_SNP	8822418	5	A	G	0.240	-6.201676e-01	2.579632e+00	1.000000e-05	1.000000e-05	8.103369e-01	8.254490e-01	8.802140e-01
3	3L_8822422_SNP	8822422	1	C	T	0.130	6.623136e+00	3.226291e+00	1.000000e-05	1.000000e-05	4.180046e-02	3.974723e-02	4.612298e-02
3	3L_8822442_SNP	8822442	4	C	A	0.411	-2.559989e+00	2.224351e+00	1.000000e-05	1.000000e-05	2.515838e-01	2.479962e-01	3.728805e-01
3	3L_8822444_SNP	8822444	2	A	G	0.085	-4.275670e+00	3.976496e+00	2.339931e-01	1.000000e+05	2.839731e-01	7.899114e-02	8.250679e-02
3	3L_8822446_SNP	8822446	1	A	T	0.091	-1.831100e+00	3.797599e+00	1.000000e-05	1.000000e+05	6.303766e-01	3.402090e-01	3.424291e-01
3	3L_8822489_SNP	8822489	2	T	C	0.196	-2.997987e-01	2.757572e+00	1.000000e-05	1.000000e+05	9.135693e-01	8.527065e-01	8.529621e-01
3	3L_8822529_SNP	8822529	3	A	G	0.197	-4.395116e-01	2.756392e+00	1.000000e-05	1.000000e+05	8.735246e-01	8.852095e-01	8.854045e-01
3	3L_8822570_SNP	8822570	2	A	C	0.092	-2.119015e+00	3.791460e+00	1.000000e-05	1.000000e+05	5.770583e-01	3.365417e-01	3.387850e-01
3	3L_8822573_SNP	8822573	5	A	C	0.480	1.103924e+00	2.216388e+00	1.000000e-05	1.000000e+05	6.191521e-01	5.213202e-01	5.225615e-01
3	3L_8822583_SNP	8822583	6	G	C	0.497	7.053576e-01	2.221137e+00	1.000000e-05	1.000000e+05	7.512499e-01	6.304968e-01	6.313157e-01
3	3L_8822622_SNP	8822622	4	G	A	0.166	1.769342e-01	2.967043e+00	1.000000e-05	1.000000e+05	9.525261e-01	7.341799e-01	7.346961e-01
3	3L_8822631_SNP	8822631	4	C	G	0.086	-2.275657e+00	3.936196e+00	1.000000e-05	1.000000e+05	5.640278e-01	3.312369e-01	3.335140e-01
3	3L_8822708_SNP	8822708	1	A	G	0.091	5.659476e+00	3.781165e+00	1.000000e-05	1.000000e-05	1.365307e-01	1.329659e-01	4.159143e-01
3	3L_8822769_SNP	8822769	1	C	G	0.253	5.257726e-01	2.506775e+00	1.000000e-05	1.000000e+05	8.341510e-01	2.653453e-01	2.680564e-01
3	3L_8822770_SNP	8822770	2	T	C	0.072	5.196993e+00	4.212080e+00	1.000000e-05	1.000000e-05	2.191705e-01	2.154572e-01	5.223280e-01
3	3L_8822837_SNP	8822837	3	A	T	0.191	-1.750287e-01	2.800998e+00	1.000000e-05	1.000000e+05	9.502563e-01	8.643145e-01	8.645481e-01
3	3L_8822958_SNP	8822958	1	T	C	0.097	8.417504e-01	3.671194e+00	1.000000e-05	1.000000e+05	8.189555e-01	5.532868e-01	5.543921e-01
3	3L_8822967_SNP	8822967	6	A	G	0.161	7.433279e-01	3.007171e+00	1.000000e-05	1.000000e-05	8.050985e-01	8.196079e-01	9.059174e-01
3	3L_8823030_SNP	8823030	5	T	C	0.393	7.072777e-01	2.256520e+00	1.000000e-05	1.000000e-05	7.543781e-01	7.643523e-01	9.937821e-01
3	3L_8823187_INS	8823187	11	CC	C	0.139	3.590412e+00	3.242859e+00	1.000000e-05	1.000000e+05	2.699674e-01	1.156319e-01	1.191675e-01
3	3L_8823217_SNP	8823217	2	T	G	0.150	-1.481579e-01	3.060322e+00	1.000000e-05	1.000000e+05	9.614510e-01	9.376895e-01	9.377929e-01
3	3L_8823220_SNP	8823220	0	T	C	0.097	1.006141e+00	3.666354e+00	1.000000e-05	1.000000e+05	7.841302e-01	4.397014e-01	4.413402e-01
3	3L_8823312_SNP	8823312	7	A	T	0.351	-8.327264e-01	2.323153e+00	1.000000e-05	1.000000e-05	7.205064e-01	7.283012e-01	9.994029e-01
3	3L_8823428_SNP	8823428	6	A	C	0.101	-6.086963e+00	3.736387e+00	8.691113e-01	1.000000e+05	1.053618e-01	3.488158e-02	3.785875e-02
3	3L_8823478_SNP	8823478	4	T	C	0.470	-3.181793e+00	2.192924e+00	1.000000e-05	1.000000e+05	1.488583e-01	6.462877e-02	6.806088e-02
3	3L_8823586_SNP	8823586	4	A	G	0.344	3.694614e+00	2.291629e+00	1.000000e-05	1.000000e+05	1.089881e-01	7.898354e-02	8.249917e-02
3	3L_8823672_SNP	8823672	2	G	A	0.052	-1.332418e-01	4.907655e+00	1.000000e-05	1.000000e+05	9.783759e-01	8.346676e-01	8.349584e-01
3	3L_8823674_SNP	8823674	3	T	A	0.296	-7.704118e-01	2.396989e+00	1.000000e-05	1.000000e+05	7.483426e-01	5.118746e-01	5.131582e-01
3	3L_8823885_SNP	8823885	5	T	G	0.313	-8.364784e-01	2.392175e+00	1.000000e-05	1.000000e+05	7.270684e-01	4.869582e-01	4.883580e-01
3	3L_8823901_SNP	8823901	0	A	G	0.103	1.575732e-01	3.564957e+00	1.000000e-05	1.000000e+05	9.648025e-01	7.021089e-01	7.027100e-01
3	3L_8823904_SNP	8823904	14	C	T	0.142	2.259363e+00	3.252131e+00	1.000000e-05	1.000000e+05	4.882832e-01	3.502167e-01	3.523739e-01
3	3L_8823972_SNP	8823972	3	T	C	0.105	5.832338e+00	3.557380e+00	1.000000e-05	1.000000e-05	1.031764e-01	9.992225e-02	2.305736e-01
3	3L_8824021_SNP	8824021	2	G	C	0.392	3.115712e+00	2.220190e+00	1.000000e-05	1.000000e+05	1.625510e-01	7.125032e-02	7.472835e-02
3	3L_8824026_SNP	8824026	3	G	C	0.395	3.399267e+00	2.222248e+00	1.000000e-05	1.000000e+05	1.281812e-01	5.317900e-02	5.649367e-02
3	3L_8824042_SNP	8824042	3	A	G	0.079	1.535973e+00	4.062275e+00	1.000000e-05	1.000000e+05	7.058790e-01	5.287337e-01	5.299425e-01
3	3L_8824043_SNP	8824043	4	A	G	0.391	3.194959e+00	2.235862e+00	1.000000e-05	1.000000e+05	1.550674e-01	6.230070e-02	6.571317e-02
3	3L_8824048_SNP	8824048	1	A	G	0.065	3.204606e+00	4.411218e+00	1.000000e-05	1.000000e-05	4.686694e-01	4.678912e-01	5.146461e-01
3	3L_8824068_SNP	8824068	3	A	C	0.276	2.344025e+00	2.468597e+00	1.000000e-05	1.000000e-05	3.438548e-01	3.410681e-01	6.410589e-01
3	3L_8824087_SNP	8824087	3	C	A	0.276	1.828528e+00	2.467101e+00	1.000000e-05	1.000000e-05	4.597370e-01	4.587797e-01	8.435647e-01
3	3L_8824118_SNP	8824118	2	G	T	0.176	1.509145e+00	2.892880e+00	1.000000e-05	1.000000e-05	6.026556e-01	6.053641e-01	6.558344e-01
3	3L_8824131_SNP	8824131	15	T	G	0.093	3.408813e+00	3.920166e+00	1.000000e-05	1.000000e+05	3.859128e-01	2.788550e-01	2.814757e-01
3	3L_8824156_SNP	8824156	5	A	T	0.407	-4.434538e-01	2.247567e+00	1.000000e-05	1.000000e+05	8.438533e-01	5.836246e-01	5.846104e-01
3	3L_8824201_SNP	8824201	2	A	C	0.131	1.156255e+00	3.244988e+00	1.000000e-05	1.000000e+05	7.220950e-01	5.145588e-01	5.158302e-01
3	3L_8824294_SNP	8824294	6	T	C	0.262	-2.579294e+00	2.509546e+00	1.000000e-05	1.000000e+05	3.056800e-01	8.611407e-02	8.965164e-02
3	3L_8824374_SNP	8824374	2	T	G	0.111	1.226327e+00	3.470327e+00	1.000000e-05	1.000000e+05	7.242969e-01	5.818595e-01	5.828521e-01
3	3L_8824406_SNP	8824406	6	A	T	0.362	-1.474460e+00	2.305076e+00	1.000000e-05	1.000000e+05	5.233580e-01	2.297161e-01	2.326649e-01
3	3L_8824533_SNP	8824533	10	A	G	0.448	2.909147e+00	2.242290e+00	1.000000e-05	1.000000e+05	1.964593e-01	1.157103e-01	1.192457e-01
3	3L_8824578_SNP	8824578	9	G	A	0.479	-2.265709e+00	2.238932e+00	1.000000e-05	1.000000e+05	3.131656e-01	1.698413e-01	1.731585e-01
3	3L_8824635_SNP	8824635	5	G	T	0.233	2.574838e-01	2.651052e+00	1.000000e-05	1.000000e+05	9.227549e-01	4.474867e-01	4.490844e-01
3	3L_8824670_SNP	8824670	1	G	C	0.058	-5.147527e+00	4.822630e+00	4.239250e-01	1.000000e+05	2.874974e-01	1.841232e-02	2.078414e-02
3	3L_8824692_SNP	8824692	5	C	A	0.233	1.811535e+00	2.685905e+00	1.000000e-05	1.000000e-05	5.010436e-01	5.009638e-01	8.233729e-01
3	3L_8824722_SNP	8824722	6	A	G	0.282	-1.493034e-01	2.457151e+00	1.000000e-05	1.000000e+05	9.516279e-01	9.492679e-01	9.493519e-01
3	3L_8824762_SNP	8824762	1	C	T	0.110	2.926081e+00	3.461918e+00	1.000000e-05	1.000000e-05	3.993166e-01	3.972935e-01	5.700309e-01
3	3L_8824768_SNP	8824768	2	A	G	0.314	8.740658e-01	2.356017e+00	1.000000e-05	1.000000e+05	7.111594e-01	4.657802e-01	4.672840e-01
3	3L_8824782_SNP	8824782	4	A	G	0.132	-1.036738e+00	3.265675e+00	1.000000e-05	1.000000e+05	7.513263e-01	6.268271e-01	6.276584e-01
3	3L_8824885_SNP	8824885	2	G	A	0.170	1.310713e+00	2.933717e+00	1.000000e-05	1.000000e-05	6.556729e-01	6.603265e-01	6.908432e-01
3	3L_8824887_SNP	8824887	1	A	T	0.169	1.387320e+00	2.932165e+00	1.000000e-05	1.000000e-05	6.367932e-01	6.407038e-01	6.731585e-01
3	3L_8824898_SNP	8824898	3	T	C	0.171	1.182174e+00	2.938028e+00	1.000000e-05	1.000000e-05	6.879771e-01	6.940634e-01	7.311562e-01
3	3L_8824901_SNP	8824901	6	C	T	0.376	7.483431e-01	2.307013e+00	1.000000e-05	1.000000e+05	7.460982e-01	2.415544e-01	2.444246e-01
3	3L_8824910_SNP	8824910	4	A	T	0.119	1.605173e+00	3.388456e+00	1.000000e-05	1.000000e-05	6.363807e-01	6.402757e-01	8.210459e-01
3	3L_8824917_SNP	8824917	4	T	C	0.205	3.381425e-01	2.723036e+00	1.000000e-05	1.000000e+05	9.013380e-01	3.482436e-01	3.504131e-01
3	3L_8824927_SNP	8824927	8	T	G	0.320	-1.026371e-01	2.397469e+00	1.000000e-05	1.000000e+05	9.659087e-01	4.800597e-01	4.814928e-01
3	3L_8824944_SNP	8824944	9	C	G	0.151	3.241976e+00	3.130723e+00	1.000000e-05	1.000000e-05	3.020634e-01	2.988380e-01	9.170619e-01
3	3L_8824967_SNP	8824967	13	C	T	0.155	5.857823e-01	3.155547e+00	1.000000e-05	1.000000e+05	8.529779e-01	3.512505e-01	3.534013e-01
3	3L_8824992_SNP	8824992	9	T	C	0.178	2.037253e-01	2.920819e+00	1.000000e-05	1.000000e+05	9.444848e-01	4.186505e-01	4.204037e-01
3	3L_8825084_SNP	8825084	5	A	G	0.053	-2.701143e+00	4.932920e+00	3.479641e-02	1.000000e+05	5.847870e-01	5.522949e-01	5.534042e-01
3	3L_8825113_SNP	8825113	1	T	A	0.052	-5.140950e+00	5.010360e+00	1.916745e-01	1.000000e+05	3.064915e-01	3.083042e-01	3.107299e-01
3	3L_8825130_SNP	8825130	9	T	C	0.322	1.537288e+00	2.387141e+00	1.000000e-05	1.000000e+05	5.205544e-01	1.972942e-01	2.004509e-01
3	3L_8825229_SNP	8825229	2	T	G	0.092	-2.721619e+00	3.778161e+00	1.000000e-05	1.000000e-05	4.724125e-01	4.717110e-01	6.340712e-01
3	3L_8825389_SNP	8825389	3	A	T	0.309	-3.732957e-01	2.369538e+00	1.000000e-05	1.000000e+05	8.750288e-01	8.982715e-01	8.984431e-01
3	3L_8825539_SNP	8825539	3	C	T	0.066	4.979706e+00	4.396924e+00	1.000000e-05	1.000000e-05	2.591896e-01	2.556440e-01	3.795260e-01
3	3L_8825555_DEL	8825555	5	G	GATCCATGGATCCAGATGTTGTCGACTTCAAATTGGTTAAG	0.087	-2.893266e+00	3.935399e+00	1.045408e-02	1.231498e-02	4.633566e-01	4.663434e-01	4.994377e-01
3	3L_8825785_SNP	8825785	4	A	G	0.238	-2.526467e+00	2.589982e+00	1.000000e-05	1.000000e-05	3.308737e-01	3.279379e-01	4.292078e-01
3	3L_8825804_SNP	8825804	4	T	C	0.152	-7.218826e+00	3.037991e+00	1.845313e-01	2.527457e-01	1.873848e-02	1.892819e-02	4.118752e-02
3	3L_8825808_SNP	8825808	4	T	C	0.152	-7.047522e+00	3.040489e+00	1.764180e-01	2.425854e-01	2.178898e-02	2.202641e-02	4.610918e-02
3	3L_8825858_SNP	8825858	1	T	A	0.110	-4.071388e+00	3.470934e+00	4.574931e-02	6.650939e-02	2.426328e-01	2.456838e-01	3.808731e-01
3	3L_8825915_DEL	8825915	5	T	TAATT	0.080	3.185199e+00	4.078549e+00	1.000000e-05	1.000000e-05	4.360383e-01	4.346333e-01	4.511716e-01
3	3L_8825915_SNP	8825915	19	C	T	0.272	-7.851653e-01	2.615768e+00	1.000000e-05	1.000000e-05	7.644605e-01	7.751897e-01	8.406064e-01
3	3L_8825921_SNP	8825921	17	G	A	0.174	-4.288296e+00	3.032070e+00	1.596249e-02	3.756956e-02	1.593151e-01	1.569469e-01	2.643083e-01
3	3L_8826092_SNP	8826092	4	T	C	0.073	3.781924e+00	4.214456e+00	1.000000e-05	1.000000e-05	3.709410e-01	3.685018e-01	5.278726e-01
3	3L_8826226_SNP	8826226	10	G	T	0.276	-6.447648e+00	2.494503e+00	1.392440e-01	2.264388e-01	1.068577e-02	1.046775e-02	2.153852e-02
3	3L_8826273_DEL	8826273	8	A	ACAAACAAA	0.116	-4.115754e+00	3.481260e+00	4.692138e-02	6.783270e-02	2.389487e-01	2.420240e-01	3.756832e-01
3	3L_8826383_SNP	8826383	3	A	T	0.099	-1.229242e+00	3.675320e+00	1.000000e-05	1.000000e-05	7.384946e-01	7.473856e-01	9.842255e-01
3	3L_8826506_SNP	8826506	3	A	G	0.086	2.937839e+00	3.906780e+00	1.000000e-05	1.000000e-05	4.532232e-01	4.521389e-01	7.130613e-01
3	3L_8826515_SNP	8826515	0	A	G	0.065	-4.521104e-01	4.414408e+00	1.000000e-05	1.000000e+05	9.185607e-01	7.743669e-01	7.747863e-01
3	3L_8826517_SNP	8826517	4	C	T	0.172	-1.584298e-01	2.923755e+00	1.000000e-05	1.000000e+05	9.568573e-01	8.428217e-01	8.430964e-01
3	3L_8826542_SNP	8826542	4	C	G	0.265	-3.889490e+00	2.495231e+00	1.000000e-05	1.070302e-03	1.211306e-01	1.176867e-01	2.387650e-01
3	3L_8826895_SNP	8826895	1	T	A	0.117	2.307140e+00	3.386225e+00	1.000000e-05	1.000000e-05	4.966988e-01	4.965206e-01	6.533879e-01
3	3L_8826987_SNP	8826987	3	C	T	0.105	2.850117e+00	3.569443e+00	1.000000e-05	1.000000e-05	4.258397e-01	4.242539e-01	5.701383e-01
3	3L_8827008_SNP	8827008	2	C	T	0.124	3.134350e+00	3.315966e+00	1.000000e-05	1.000000e-05	3.460418e-01	3.432814e-01	4.560337e-01
3	3L_8827025_SNP	8827025	6	C	G	0.181	-2.823089e-01	2.872589e+00	1.000000e-05	1.000000e+05	9.218420e-01	6.601046e-01	6.608284e-01
3	3L_8827071_SNP	8827071	0	T	A	0.090	3.122818e+00	3.774031e+00	1.000000e-05	1.000000e-05	4.092799e-01	4.074156e-01	4.825141e-01
3	3L_8827079_SNP	8827079	2	A	T	0.118	-4.193190e+00	3.391368e+00	4.935042e-02	7.493595e-02	2.182058e-01	2.207548e-01	3.734497e-01
3	3L_8827112_SNP	8827112	2	A	C	0.190	1.985594e+00	2.783427e+00	1.000000e-05	1.000000e-05	4.767151e-01	4.761031e-01	8.181738e-01
3	3L_8827125_SNP	8827125	7	T	C	0.473	1.811638e+00	2.221622e+00	1.000000e-05	1.000000e-05	4.160865e-01	4.143345e-01	5.202246e-01
3	3L_8827158_SNP	8827158	5	A	C	0.260	-1.955516e+00	2.540308e+00	1.000000e-05	1.000000e-05	4.426164e-01	4.413318e-01	7.539934e-01
3	3L_8827279_SNP	8827279	3	G	A	0.053	-1.905250e+00	4.905616e+00	1.000000e-05	1.000000e+05	6.982772e-01	5.091333e-01	5.104293e-01
3	3L_8827295_SNP	8827295	5	T	G	0.280	-2.049867e+00	2.448352e+00	1.000000e-05	1.000000e+05	4.037702e-01	1.152723e-01	1.188086e-01
3	3L_8827325_SNP	8827325	2	G	C	0.137	4.023869e+00	3.156422e+00	1.000000e-05	1.000000e-05	2.043183e-01	2.005785e-01	2.254207e-01
3	3L_8827345_SNP	8827345	6	C	T	0.403	2.473232e+00	2.251874e+00	1.000000e-05	1.000000e-05	2.738104e-01	2.703585e-01	3.095543e-01
3	3L_8827350_SNP	8827350	27	G	A	0.477	2.913190e+00	2.383683e+00	1.000000e-05	1.000000e-05	2.235473e-01	2.198456e-01	2.966118e-01
3	3L_8827477_SNP	8827477	2	T	C	0.078	-1.212652e+00	4.067778e+00	1.000000e-05	1.000000e+05	7.660250e-01	4.214116e-01	4.231495e-01
3	3L_8827511_INS	8827511	22	AA	A	0.398	-5.862094e-01	2.400087e+00	1.000000e-05	1.000000e-05	8.073704e-01	8.221371e-01	8.518473e-01
3	3L_8827608_SNP	8827608	1	C	T	0.071	1.428310e+00	4.238956e+00	1.000000e-05	1.000000e-05	7.366204e-01	7.453913e-01	8.605060e-01
3	3L_8827609_SNP	8827609	4	C	G	0.073	1.716941e+00	4.240387e+00	1.000000e-05	1.000000e-05	6.861189e-01	6.921164e-01	7.371101e-01
3	3L_8827772_SNP	8827772	5	C	A	0.160	7.205879e-02	3.015752e+00	1.000000e-05	1.000000e+05	9.809684e-01	9.418387e-01	9.419351e-01
3	3L_8827773_SNP	8827773	7	A	C	0.243	1.064932e+00	2.583955e+00	1.000000e-05	1.000000e-05	6.808230e-01	6.865721e-01	8.294863e-01
3	3L_8827820_SNP	8827820	4	A	C	0.099	3.832027e+00	3.697783e+00	1.000000e-05	1.000000e-05	3.017062e-01	2.984775e-01	5.991297e-01
3	3L_8827857_SNP	8827857	1	A	G	0.091	1.364401e-01	3.786050e+00	1.000000e-05	1.000000e+05	9.712997e-01	2.897093e-01	2.922576e-01
3	3L_8827888_SNP	8827888	2	T	C	0.072	-2.288205e+00	4.219844e+00	1.000000e-05	1.000000e+05	5.884413e-01	4.836377e-01	4.850534e-01
3	3L_8827895_SNP	8827895	10	T	C	0.345	-5.158121e-01	2.358759e+00	1.000000e-05	1.000000e-05	8.271931e-01	8.445034e-01	8.677262e-01
3	3L_8827896_SNP	8827896	1	G	A	0.091	8.513177e-02	3.786041e+00	1.000000e-05	1.000000e+05	9.820900e-01	2.849510e-01	2.875310e-01
3	3L_8827902_SNP	8827902	1	T	C	0.065	6.027217e+00	4.390674e+00	1.000000e-05	1.000000e-05	1.718577e-01	1.681361e-01	4.268448e-01
3	3L_8827906_SNP	8827906	7	A	T	0.345	-1.541133e+00	2.335688e+00	1.000000e-05	1.000000e-05	5.103682e-01	5.105047e-01	5.204913e-01
3	3L_8827908_INS	8827908	15	ATTATAA	A	0.357	-1.552113e+00	2.380830e+00	1.000000e-05	1.000000e-05	5.154365e-01	5.156935e-01	5.284301e-01
3	3L_8827914_SNP	8827914	3	A	G	0.066	-7.864985e+00	4.544484e+00	4.785771e-01	8.193064e-01	8.554072e-02	9.658055e-02	1.027455e-01
3	3L_8827947_SNP	8827947	1	A	T	0.065	-8.098736e+00	4.541833e+00	5.057302e-01	8.607384e-01	7.655879e-02	8.652681e-02	9.260645e-02
3	3L_8827949_SNP	8827949	12	T	A	0.056	7.122147e+00	4.881996e+00	1.000000e-05	1.000000e+05	1.466671e-01	4.256797e-02	4.571564e-02
3	3L_8827979_SNP	8827979	2	C	A	0.052	-1.079253e+00	4.918885e+00	1.000000e-05	1.000000e+05	8.266251e-01	5.167040e-01	5.179658e-01
3	3L_8827988_SNP	8827988	2	C	A	0.065	5.926067e+00	4.391872e+00	1.000000e-05	1.000000e-05	1.792388e-01	1.755033e-01	4.412702e-01
3	3L_8827989_SNP	8827989	3	T	G	0.066	4.162672e+00	4.411166e+00	1.000000e-05	1.000000e+05	3.468373e-01	1.158032e-01	1.193385e-01
3	3L_8828000_SNP	8828000	0	A	G	0.065	4.350130e+00	4.405267e+00	1.000000e-05	1.000000e+05	3.249747e-01	1.070823e-01	1.106309e-01
3	3L_8828029_SNP	8828029	0	A	C	0.065	4.350130e+00	4.405267e+00	1.000000e-05	1.000000e+05	3.249747e-01	1.070823e-01	1.106309e-01
3	3L_8828032_SNP	8828032	0	T	C	0.065	4.350130e+00	4.405267e+00	1.000000e-05	1.000000e+05	3.249747e-01	1.070823e-01	1.106309e-01
3	3L_8828231_SNP	8828231	4	A	T	0.166	-3.689500e+00	2.967614e+00	1.000000e-05	2.495360e-02	2.156882e-01	2.117209e-01	6.608774e-01
3	3L_8828232_SNP	8828232	1	G	A	0.370	1.122365e-01	2.254732e+00	1.000000e-05	1.000000e+05	9.603645e-01	9.748618e-01	9.749031e-01
3	3L_8828287_INS	8828287	5	TGGGT	T	0.053	1.494814e+00	4.917223e+00	1.000000e-05	1.000000e-05	7.615470e-01	7.720521e-01	7.850725e-01
3	3L_8828290_SNP	8828290	0	A	C	0.071	-2.008897e+00	4.258310e+00	1.000000e-05	1.000000e+05	6.377751e-01	7.786437e-02	8.137550e-02
3	3L_8828334_SNP	8828334	0	T	C	0.187	-5.165766e-01	2.784289e+00	1.000000e-05	1.000000e+05	8.530586e-01	7.811277e-01	7.815317e-01
3	3L_8828338_SNP	8828338	3	G	C	0.066	9.471336e-01	4.461021e+00	1.000000e-05	1.000000e+05	8.321471e-01	7.539950e-01	7.544622e-01
3	3L_8828371_SNP	8828371	2	T	G	0.072	-3.542984e-01	4.255762e+00	1.000000e-05	1.000000e+05	9.337611e-01	5.763865e-01	5.774000e-01
3	3L_8828384_SNP	8828384	4	A	G	0.152	-6.553399e+00	3.037110e+00	1.677935e-01	2.445727e-01	3.251603e-02	3.306296e-02	5.573698e-02
3	3L_8828521_DEL	8828521	17	AA	A	0.326	3.020153e-01	2.452127e+00	1.000000e-05	1.000000e+05	9.021394e-01	8.752217e-01	8.754350e-01
3	3L_8828653_SNP	8828653	1	T	C	0.117	-4.047663e+00	3.387303e+00	4.480439e-02	6.894007e-02	2.339672e-01	2.365104e-01	3.319952e-01
3	3L_8828799_SNP	8828799	13	A	G	0.359	2.199387e+00	2.359099e+00	1.000000e-05	1.000000e-05	3.526604e-01	3.499813e-01	7.536987e-01
3	3L_8828803_INS	8828803	23	GGG	G	0.333	2.075936e+00	2.489383e+00	1.000000e-05	1.000000e-05	4.056369e-01	4.037138e-01	7.412487e-01
3	3L_8828875_SNP	8828875	7	G	T	0.189	-2.867369e+00	2.829864e+00	1.000000e-05	1.000000e-05	3.125494e-01	3.094227e-01	3.783319e-01
3	3L_8828921_SNP	8828921	8	C	G	0.435	1.224674e+00	2.242854e+00	1.000000e-05	1.000000e-05	5.858434e-01	5.880168e-01	7.597810e-01
3	3L_8829010_SNP	8829010	2	C	T	0.072	-6.983809e-01	4.248091e+00	1.000000e-05	1.000000e+05	8.696356e-01	6.983807e-01	6.989921e-01
3	3L_8829160_SNP	8829160	8	T	C	0.429	1.958352e+00	2.253093e+00	1.000000e-05	1.000000e-05	3.861170e-01	3.838938e-01	5.476545e-01
3	3L_8829161_SNP	8829161	8	C	T	0.435	1.675830e+00	2.254898e+00	1.000000e-05	1.000000e-05	4.585106e-01	4.575291e-01	5.389073e-01
3	3L_8829176_SNP	8829176	12	T	G	0.406	2.397044e-01	2.307716e+00	1.000000e-05	1.000000e-05	9.174088e-01	9.786775e-01	9.984346e-01
3	3L_8829204_SNP	8829204	3	G	A	0.493	-1.668054e+00	2.194801e+00	1.000000e-05	1.000000e-05	4.484304e-01	4.472546e-01	5.572182e-01
3	3L_8829222_SNP	8829222	3	T	C	0.322	-7.590158e-01	2.343098e+00	1.000000e-05	1.000000e-05	7.464311e-01	7.558484e-01	9.293086e-01
3	3L_8829224_SNP	8829224	7	G	A	0.473	-1.215769e+00	2.222413e+00	1.000000e-05	1.000000e-05	5.851473e-01	5.872993e-01	7.637758e-01
3	3L_8829243_SNP	8829243	6	T	C	0.289	-1.114222e+00	2.438509e+00	1.000000e-05	1.000000e-05	6.483752e-01	6.527342e-01	7.773438e-01
3	3L_8829288_SNP	8829288	4	A	G	0.199	-2.219481e+00	2.747034e+00	1.000000e-05	1.000000e-05	4.203790e-01	4.186994e-01	6.146169e-01
3	3L_8829326_SNP	8829326	1	G	A	0.058	1.870759e+00	4.661588e+00	1.000000e-05	1.000000e-05	6.887528e-01	6.948764e-01	7.533238e-01
3	3L_8829333_SNP	8829333	2	T	G	0.052	2.844327e+00	4.937085e+00	1.000000e-05	1.000000e-05	5.653898e-01	5.669559e-01	6.183177e-01
3	3L_8829345_DEL	8829345	29	T	TGGAACT	0.270	2.399400e+00	2.703039e+00	1.000000e-05	1.000000e-05	3.761221e-01	3.737549e-01	9.072596e-01
3	3L_8829354_SNP	8829354	3	T	C	0.158	-1.018893e+00	3.000564e+00	1.000000e-05	1.000000e-05	7.346512e-01	7.432973e-01	9.636097e-01
3	3L_8829379_SNP	8829379	6	C	T	0.436	2.586842e+00	2.222714e+00	1.000000e-05	1.000000e-05	2.463200e-01	2.427059e-01	2.777113e-01
3	3L_8829388_SNP	8829388	5	T	G	0.373	-2.690450e+00	2.267510e+00	1.000000e-05	1.000000e-05	2.372674e-01	2.336132e-01	2.441495e-01
3	3L_8829400_SNP	8829400	2	G	C	0.118	1.021474e-02	3.428662e+00	1.000000e-05	1.000000e+05	9.976268e-01	7.872900e-01	7.876803e-01
3	3L_8829403_SNP	8829403	2	C	A	0.118	-1.410964e+00	3.430442e+00	1.000000e-05	1.000000e+05	6.814270e-01	5.115072e-01	5.127924e-01
3	3L_8829415_SNP	8829415	3	G	A	0.164	-4.088601e+00	2.940976e+00	3.838981e-02	6.865221e-02	1.664947e-01	1.662372e-01	2.325256e-01
3	3L_8829418_SNP	8829418	6	G	A	0.248	3.148276e+00	2.550049e+00	1.000000e-05	1.000000e-05	2.188867e-01	2.151727e-01	4.464904e-01
3	3L_8829419_SNP	8829419	8	A	T	0.245	3.140557e+00	2.577348e+00	1.000000e-05	1.000000e-05	2.249133e-01	2.212156e-01	4.487605e-01
3	3L_8829423_SNP	8829423	5	G	A	0.433	2.145351e+00	2.218928e+00	1.000000e-05	1.000000e-05	3.351592e-01	3.322714e-01	4.359891e-01
3	3L_8829433_SNP	8829433	6	A	G	0.154	-4.235669e+00	3.049616e+00	5.176336e-02	8.742004e-02	1.668890e-01	1.678461e-01	2.197128e-01
3	3L_8829436_SNP	8829436	7	G	T	0.318	4.083928e+00	2.379179e+00	1.000000e-05	1.000000e-05	8.810255e-02	8.505373e-02	2.121027e-01
3	3L_8829440_SNP	8829440	1	T	C	0.123	1.102353e+00	3.343127e+00	1.000000e-05	1.000000e-05	7.420527e-01	7.511761e-01	9.129949e-01
3	3L_8829459_SNP	8829459	11	T	A	0.292	3.323883e+00	2.487314e+00	1.000000e-05	1.000000e-05	1.834371e-01	1.796964e-01	3.555811e-01
3	3L_8829461_DEL	8829461	19	C	CC	0.279	3.126625e+00	2.586675e+00	1.000000e-05	1.000000e-05	2.286386e-01	2.249526e-01	4.869040e-01
3	3L_8829510_SNP	8829510	5	C	A	0.427	3.075090e-01	2.230721e+00	1.000000e-05	1.000000e+05	8.905400e-01	7.195855e-01	7.201395e-01
3	3L_8829757_SNP	8829757	5	A	T	0.453	3.809334e-01	2.219051e+00	1.000000e-05	1.000000e+05	8.639292e-01	8.849776e-01	8.851731e-01
3	3L_8829765_SNP	8829765	6	G	A	0.396	3.550909e-01	2.267547e+00	1.000000e-05	1.000000e+05	8.757703e-01	8.028008e-01	8.031574e-01
3	3L_8829998_SNP	8829998	4	T	C	0.185	-1.932790e+00	2.838698e+00	1.000000e-05	1.000000e+05	4.969883e-01	4.372545e-01	4.389064e-01
3	3L_8830012_SNP	8830012	3	A	T	0.053	-1.929898e+00	4.920236e+00	1.000000e-05	1.000000e-05	6.954327e-01	7.018839e-01	7.098216e-01
3	3L_8830122_SNP	8830122	3	C	T	0.099	2.667385e+00	3.689572e+00	1.000000e-05	1.000000e-05	4.708201e-01	4.700858e-01	5.404184e-01
3	3L_8830123_SNP	8830123	3	C	T	0.329	5.301229e-01	2.346939e+00	1.000000e-05	1.000000e-05	8.215994e-01	8.381315e-01	9.530002e-01
3	3L_8830124_SNP	8830124	5	C	A	0.193	-1.880668e-01	2.795068e+00	1.000000e-05	1.000000e+05	9.464431e-01	7.383384e-01	7.388442e-01
3	3L_8830160_SNP	8830160	4	G	A	0.344	3.737257e-01	2.323015e+00	1.000000e-05	1.000000e-05	8.724018e-01	8.990200e-01	9.990720e-01
3	3L_8830169_SNP	8830169	6	T	C	0.248	-9.586210e-01	2.558319e+00	1.000000e-05	1.000000e+05	7.084004e-01	4.179059e-01	4.196632e-01
3	3L_8830253_SNP	8830253	3	C	T	0.112	-3.309236e+00	3.467602e+00	1.290939e-02	2.759764e-02	3.414319e-01	3.415205e-01	4.063030e-01
3	3L_8830261_SNP	8830261	2	A	G	0.118	-3.229181e+00	3.378427e+00	6.731850e-03	2.152477e-02	3.406790e-01	3.392904e-01	4.126471e-01
3	3L_8830298_SNP	8830298	4	C	A	0.331	1.477555e+00	2.364117e+00	1.000000e-05	1.000000e-05	5.329131e-01	5.336023e-01	6.395000e-01
3	3L_8830310_SNP	8830310	2	A	T	0.340	2.084424e+00	2.323575e+00	1.000000e-05	1.000000e+05	3.710967e-01	3.432408e-01	3.454418e-01
3	3L_8830353_SNP	8830353	3	C	G	0.316	2.115300e+00	2.368651e+00	1.000000e-05	1.000000e-05	3.732476e-01	3.708402e-01	4.064212e-01
3	3L_8830394_SNP	8830394	5	T	A	0.253	3.472575e+00	2.521680e+00	1.000000e-05	1.000000e-05	1.705098e-01	1.667914e-01	2.307240e-01
3	3L_8830479_SNP	8830479	3	A	T	0.224	-2.029767e+00	2.621446e+00	1.000000e-05	1.000000e+05	4.399604e-01	3.833172e-01	3.852731e-01
3	3L_8830480_SNP	8830480	4	A	C	0.219	-1.635406e+00	2.654954e+00	1.000000e-05	1.000000e+05	5.388270e-01	4.715303e-01	4.730054e-01
3	3L_8830514_SNP	8830514	6	C	G	0.201	3.824850e+00	2.745310e+00	1.000000e-05	1.000000e-05	1.655841e-01	1.618792e-01	2.341823e-01
3	3L_8830547_SNP	8830547	1	G	T	0.091	-1.005813e+00	3.818159e+00	1.000000e-05	1.000000e+05	7.925768e-01	5.684978e-01	5.695421e-01
3	3L_8830703_SNP	8830703	5	C	T	0.227	2.042982e-01	2.646148e+00	1.000000e-05	1.000000e+05	9.385613e-01	9.316802e-01	9.317939e-01
3	3L_8830717_SNP	8830717	2	A	C	0.111	-3.036437e+00	3.463250e+00	2.630790e-04	1.103410e-02	3.820009e-01	3.796933e-01	4.591246e-01
3	3L_8830727_SNP	8830727	6	A	G	0.362	-2.871761e-02	2.299801e+00	1.000000e-05	1.000000e+05	9.900535e-01	9.454743e-01	9.455646e-01
3	3L_8830733_SNP	8830733	3	G	A	0.375	2.543998e-01	2.261439e+00	1.000000e-05	1.000000e+05	9.105796e-01	9.344302e-01	9.345391e-01
3	3L_8830742_SNP	8830742	6	C	A	0.215	1.264766e+00	2.693819e+00	1.000000e-05	1.000000e-05	6.393802e-01	6.433890e-01	8.191072e-01
3	3L_8830772_SNP	8830772	8	T	A	0.381	8.116087e-01	2.295503e+00	1.000000e-05	1.000000e+05	7.241551e-01	6.551448e-01	6.558840e-01
3	3L_8830790_SNP	8830790	2	T	A	0.085	4.467044e+00	3.896294e+00	1.000000e-05	1.000000e-05	2.533960e-01	2.498179e-01	3.030024e-01
3	3L_8830853_SNP	8830853	8	C	T	0.381	1.769343e+00	2.295828e+00	1.000000e-05	1.000000e-05	4.420943e-01	4.408000e-01	4.793231e-01
3	3L_8830868_SNP	8830868	2	A	C	0.451	7.566145e-02	2.212592e+00	1.000000e-05	1.000000e+05	9.727658e-01	9.299004e-01	9.300170e-01
3	3L_8830883_SNP	8830883	9	G	A	0.418	1.503936e+00	2.276580e+00	1.000000e-05	1.000000e-05	5.098612e-01	5.099857e-01	5.973439e-01
3	3L_8830901_SNP	8830901	5	T	C	0.227	2.360532e+00	2.627658e+00	1.000000e-05	1.000000e-05	3.704247e-01	3.679784e-01	4.000496e-01
3	3L_8830916_SNP	8830916	3	A	G	0.296	1.621329e+00	2.396634e+00	1.000000e-05	1.000000e-05	4.997498e-01	4.996406e-01	5.132134e-01
3	3L_8830928_SNP	8830928	4	T	A	0.053	2.669308e+00	4.927034e+00	1.000000e-05	1.000000e-05	5.887718e-01	5.910360e-01	7.818233e-01
3	3L_8830967_SNP	8830967	3	A	G	0.309	-4.180997e-01	2.382394e+00	1.000000e-05	1.000000e+05	8.609238e-01	6.717489e-01	6.724372e-01
3	3L_8830988_SNP	8830988	5	T	C	0.140	-8.260866e-01	3.174674e+00	1.000000e-05	1.000000e+05	7.950528e-01	7.588277e-01	7.592833e-01
3	3L_8830994_SNP	8830994	9	A	T	0.349	-4.966218e+00	2.320857e+00	1.000000e-05	1.317908e-02	3.396541e-02	3.214769e-02	8.212488e-02
3	3L_8831000_SNP	8831000	7	T	G	0.108	-6.659728e+00	3.574371e+00	2.430728e-01	1.000000e+05	6.436524e-02	6.751861e-02	7.097248e-02
3	3L_8831012_SNP	8831012	7	C	T	0.378	-1.355939e-01	2.297792e+00	1.000000e-05	1.000000e+05	9.530213e-01	8.630400e-01	8.632760e-01
3	3L_8831081_SNP	8831081	1	T	C	0.058	-4.100501e+00	4.749287e+00	1.057946e-01	1.255071e-01	3.892817e-01	4.160422e-01	4.179734e-01
3	3L_8831198_SNP	8831198	4	T	C	0.099	1.505584e+00	3.736279e+00	1.000000e-05	1.000000e-05	6.875412e-01	6.936065e-01	8.758732e-01
3	3L_8831234_SNP	8831234	7	A	G	0.243	-7.861192e-01	2.590278e+00	1.000000e-05	1.000000e+05	7.619328e-01	7.497829e-01	7.502604e-01
3	3L_8831292_SNP	8831292	2	C	T	0.137	-1.682206e+00	3.167497e+00	1.000000e-05	1.000000e-05	5.961358e-01	5.986328e-01	7.840183e-01
3	3L_8831297_SNP	8831297	1	G	A	0.143	-1.336651e+00	3.105886e+00	1.000000e-05	1.000000e-05	6.675430e-01	6.726972e-01	8.491885e-01
3	3L_8831315_SNP	8831315	6	T	A	0.295	-6.229115e-01	2.425331e+00	1.000000e-05	1.000000e-05	7.976530e-01	8.113596e-01	8.852708e-01
3	3L_8831345_SNP	8831345	7	A	G	0.466	2.612503e+00	2.217507e+00	1.000000e-05	1.000000e-05	2.405874e-01	2.369472e-01	4.931852e-01
3	3L_8831348_SNP	8831348	15	T	C	0.471	-2.206546e+00	2.286131e+00	1.000000e-05	1.000000e-05	3.359839e-01	3.331054e-01	5.427499e-01
3	3L_8831414_SNP	8831414	6	T	C	0.517	6.389564e-01	2.212251e+00	1.000000e-05	1.000000e+05	7.731078e-01	5.874691e-01	5.884405e-01
3	3L_8831444_SNP	8831444	9	T	G	0.315	1.608637e-01	2.411490e+00	1.000000e-05	1.000000e+05	9.469025e-01	7.893165e-01	7.897023e-01
3	3L_8831501_SNP	8831501	2	T	G	0.098	-4.363186e+00	3.672348e+00	6.631135e-02	9.206221e-02	2.366397e-01	2.423002e-01	3.453583e-01
3	3L_8831510_SNP	8831510	8	G	A	0.367	9.295500e-02	2.330972e+00	1.000000e-05	1.000000e+05	9.682425e-01	6.715695e-01	6.722584e-01
3	3L_8831537_SNP	8831537	3	T	C	0.099	-8.038105e+00	3.676853e+00	3.219127e-01	4.617015e-01	3.033534e-02	3.225105e-02	4.702449e-02
3	3L_8831555_SNP	8831555	5	T	G	0.500	4.421549e-01	2.203429e+00	1.000000e-05	1.000000e+05	8.412274e-01	7.426667e-01	7.431616e-01
3	3L_8831597_SNP	8831597	5	G	A	0.507	8.223616e-01	2.203808e+00	1.000000e-05	1.000000e-05	7.095531e-01	7.167372e-01	8.964829e-01
3	3L_8831672_SNP	8831672	3	A	G	0.112	4.208587e+00	3.490432e+00	1.000000e-05	1.000000e-05	2.297876e-01	2.261055e-01	2.455481e-01
3	3L_8831693_SNP	8831693	4	C	T	0.093	-1.807964e+00	3.791948e+00	1.000000e-05	1.000000e-05	6.341963e-01	6.380094e-01	8.036439e-01
3	3L_8831764_SNP	8831764	2	A	G	0.203	-3.924024e-01	2.737980e+00	1.000000e-05	1.000000e+05	8.862287e-01	8.904805e-01	8.906661e-01
3	3L_8831767_SNP	8831767	5	C	T	0.187	-2.691393e+00	2.826651e+00	1.000000e-05	1.000000e+05	3.425330e-01	1.514703e-01	1.548809e-01
3	3L_8831866_SNP	8831866	4	T	G	0.404	-1.859706e+00	2.269095e+00	1.000000e-05	1.000000e+05	4.137386e-01	3.629273e-01	3.650060e-01
3	3L_8831895_SNP	8831895	3	G	A	0.421	-1.096057e+00	2.234968e+00	1.000000e-05	1.000000e+05	6.245491e-01	6.022602e-01	6.031772e-01
3	3L_8831911_SNP	8831911	3	T	A	0.408	-1.104021e+00	2.239675e+00	1.000000e-05	1.000000e-05	6.227679e-01	6.261643e-01	6.547566e-01
3	3L_8831917_SNP	8831917	2	T	C	0.431	-1.287190e+00	2.221861e+00	1.000000e-05	1.000000e+05	5.632243e-01	5.217541e-01	5.229935e-01
3	3L_8831950_SNP	8831950	1	C	G	0.136	-2.329735e+00	3.167938e+00	1.000000e-05	1.000000e+05	4.632227e-01	2.908625e-01	2.934032e-01
3	3L_8832026_SNP	8832026	4	G	A	0.411	-1.188705e+00	2.230748e+00	1.000000e-05	1.000000e-05	5.948999e-01	5.973573e-01	6.246123e-01
3	3L_8832075_SNP	8832075	3	A	T	0.309	-2.281836e-01	2.384651e+00	1.000000e-05	1.000000e+05	9.238940e-01	9.122737e-01	9.124207e-01
3	3L_8832088_SNP	8832088	1	T	G	0.078	-1.591165e+00	4.054716e+00	1.000000e-05	1.000000e-05	6.952952e-01	7.017395e-01	8.502063e-01
3	3L_8832141_SNP	8832141	0	A	G	0.052	-1.055656e+00	4.898612e+00	1.000000e-05	1.000000e+05	8.296656e-01	4.902831e-01	4.916669e-01
3	3L_8832194_SNP	8832194	3	C	A	0.270	-6.358190e-01	2.476237e+00	1.000000e-05	1.000000e+05	7.977049e-01	7.793489e-01	7.797569e-01
3	3L_8832229_SNP	8832229	2	C	A	0.111	2.716150e-01	3.484669e+00	1.000000e-05	1.000000e+05	9.379738e-01	8.616750e-01	8.619135e-01
3	3L_8832230_SNP	8832230	4	C	A	0.106	1.007476e+00	3.583944e+00	1.000000e-05	1.000000e-05	7.790098e-01	7.909396e-01	9.752561e-01
3	3L_8832233_SNP	8832233	3	G	C	0.480	2.324110e+00	2.182839e+00	1.000000e-05	1.000000e-05	2.886916e-01	2.853517e-01	4.487397e-01
3	3L_8832270_SNP	8832270	1	T	C	0.071	1.300953e+00	4.221590e+00	1.000000e-05	1.000000e-05	7.583776e-01	7.686445e-01	8.593239e-01
3	3L_8832561_SNP	8832561	5	G	T	0.160	-1.931926e+00	3.005694e+00	1.000000e-05	1.000000e-05	5.213512e-01	5.217515e-01	5.695588e-01
3	3L_8832562_SNP	8832562	7	T	G	0.149	-3.173542e+00	3.119796e+00	4.160107e-03	2.498187e-02	3.106617e-01	3.081381e-01	3.106600e-01
3	3L_8832677_SNP	8832677	2	G	T	0.301	-3.235934e+00	2.365121e+00	1.000000e-05	1.000000e-05	1.732718e-01	1.695471e-01	2.650792e-01
3	3L_8832684_SNP	8832684	1	A	G	0.065	-7.177255e-01	4.427697e+00	1.000000e-05	1.000000e+05	8.714431e-01	8.066552e-01	8.070036e-01
3	3L_8832711_DEL	8832711	2	T	TAT	0.085	7.933766e+00	3.860844e+00	1.000000e-05	1.000000e+05	4.159769e-02	5.604709e-03	6.957385e-03
3	3L_8832719_SNP	8832719	6	C	T	0.416	3.803056e+00	2.221595e+00	1.000000e-05	1.000000e-05	8.896219e-02	8.590040e-02	1.304695e-01
3	3L_8832720_SNP	8832720	3	T	G	0.086	7.864782e+00	3.862872e+00	1.000000e-05	1.000000e+05	4.348747e-02	5.962482e-03	7.359826e-03
3	3L_8832727_DEL	8832727	2	A	ATTTAAAGCCGCTTAA	0.085	7.933766e+00	3.860844e+00	1.000000e-05	1.000000e+05	4.159769e-02	5.604709e-03	6.957385e-03
3	3L_8832728_SNP	8832728	22	T	C	0.459	4.417641e+00	2.320964e+00	1.000000e-05	1.000000e-05	5.888327e-02	5.638412e-02	6.067538e-02
3	3L_8832732_SNP	8832732	22	G	A	0.398	5.495110e+00	2.348436e+00	1.000000e-05	1.000000e-05	2.058930e-02	1.929354e-02	4.141604e-02
3	3L_8832747_SNP	8832747	8	T	G	0.367	4.303712e+00	2.282423e+00	1.000000e-05	1.000000e-05	6.125844e-02	5.870565e-02	8.128606e-02
3	3L_8832770_SNP	8832770	2	A	G	0.085	7.933766e+00	3.860844e+00	1.000000e-05	1.000000e+05	4.159769e-02	5.604709e-03	6.957385e-03
3	3L_8832773_SNP	8832773	4	A	T	0.212	-5.623662e-01	2.689123e+00	1.000000e-05	1.000000e+05	8.346297e-01	5.024519e-01	5.037786e-01
3	3L_8832804_SNP	8832804	2	T	C	0.085	7.933766e+00	3.860844e+00	1.000000e-05	1.000000e+05	4.159769e-02	5.604709e-03	6.957385e-03
3	3L_8832809_SNP	8832809	4	A	G	0.391	3.923451e+00	2.228188e+00	1.000000e-05	1.000000e-05	8.027885e-02	7.735571e-02	1.310202e-01
3	3L_8832817_SNP	8832817	23	G	C	0.394	4.027163e+00	2.383481e+00	1.000000e-05	1.000000e-05	9.315191e-02	9.002916e-02	1.674471e-01
3	3L_8832829_SNP	8832829	6	C	G	0.376	2.281058e+00	2.276393e+00	1.000000e-05	1.000000e-05	3.179123e-01	3.148391e-01	4.045117e-01
3	3L_8832851_SNP	8832851	2	T	A	0.092	1.797256e+00	3.781389e+00	1.000000e-05	1.000000e-05	6.352626e-01	6.391156e-01	9.174006e-01
3	3L_8832869_SNP	8832869	6	G	A	0.275	-6.646193e+00	2.427129e+00	5.531770e-02	1.000000e+05	6.913765e-03	4.743386e-03	5.980827e-03
3	3L_8832878_SNP	8832878	8	A	T	0.517	3.211134e+00	2.212011e+00	1.000000e-05	1.000000e-05	1.486513e-01	1.450148e-01	2.174047e-01
3	3L_8832912_SNP	8832912	2	T	G	0.065	6.029149e+00	4.401315e+00	1.000000e-05	1.000000e-05	1.727533e-01	1.690298e-01	2.629522e-01
3	3L_8832925_SNP	8832925	12	A	G	0.420	-1.812942e+00	2.282324e+00	1.000000e-05	1.000000e-05	4.282359e-01	4.266920e-01	5.471564e-01
3	3L_8832926_SNP	8832926	13	T	G	0.415	-1.615146e+00	2.294192e+00	1.000000e-05	1.000000e-05	4.825007e-01	4.820112e-01	6.087392e-01
3	3L_8832954_SNP	8832954	10	G	A	0.297	-6.678775e+00	2.399126e+00	3.936909e-02	7.046240e-02	6.054758e-03	5.626726e-03	9.012394e-03
3	3L_8832960_SNP	8832960	8	T	C	0.054	9.792824e+00	4.857635e+00	1.000000e-05	1.000000e-05	4.556533e-02	4.340378e-02	9.604770e-02
3	3L_8833004_SNP	8833004	4	A	G	0.464	-1.599358e+00	2.211130e+00	1.000000e-05	1.000000e+05	4.705940e-01	4.321083e-01	4.337878e-01
3	3L_8833184_SNP	8833184	8	T	C	0.286	-7.428041e-01	2.480111e+00	1.000000e-05	1.000000e-05	7.649644e-01	7.757329e-01	7.932595e-01
3	3L_8833185_SNP	8833185	5	C	G	0.100	-4.694569e+00	3.678136e+00	8.975070e-02	1.301397e-01	2.037804e-01	2.103056e-01	2.570305e-01
3	3L_8833238_SNP	8833238	8	T	C	0.327	-4.591835e+00	2.355707e+00	1.000000e-05	1.763374e-02	5.310793e-02	5.071651e-02	1.023531e-01
3	3L_8833241_SNP	8833241	13	A	T	0.394	-4.740459e+00	2.289050e+00	1.000000e-05	1.000000e-05	4.005628e-02	3.805543e-02	8.404664e-02
3	3L_8833311_SNP	8833311	3	T	C	0.204	2.208662e+00	2.727013e+00	1.000000e-05	1.000000e-05	4.192523e-01	4.175535e-01	6.490075e-01
3	3L_8833387_SNP	8833387	3	G	C	0.079	7.432806e+00	4.020961e+00	1.000000e-05	1.000000e-05	6.647080e-02	6.380645e-02	1.262198e-01
3	3L_8833389_SNP	8833389	4	G	A	0.099	1.800871e+00	3.676969e+00	1.000000e-05	1.000000e-05	6.250024e-01	6.284787e-01	8.396266e-01
3	3L_8833393_SNP	8833393	15	A	G	0.436	7.487877e-01	2.300261e+00	1.000000e-05	1.000000e+05	7.452330e-01	4.632402e-01	4.647568e-01
3	3L_8833441_SNP	8833441	4	C	A	0.132	4.629171e+00	3.218885e+00	1.000000e-05	1.000000e-05	1.524533e-01	1.487983e-01	2.725248e-01
3	3L_8833460_SNP	8833460	3	T	A	0.145	-6.621100e-01	3.111365e+00	1.000000e-05	1.000000e+05	8.317652e-01	4.488092e-01	4.504000e-01
3	3L_8833467_SNP	8833467	10	G	A	0.276	1.570009e+00	2.504181e+00	1.000000e-05	1.000000e+05	5.316293e-01	2.256055e-01	2.285812e-01
3	3L_8833472_SNP	8833472	6	G	C	0.148	-8.233506e-01	3.115562e+00	1.000000e-05	1.000000e+05	7.919296e-01	5.151973e-01	5.164659e-01
3	3L_8833494_SNP	8833494	7	G	C	0.122	-3.318450e+00	3.420535e+00	5.509440e-02	1.000000e+05	3.335104e-01	6.822409e-02	7.168286e-02
3	3L_8833681_SNP	8833681	5	C	T	0.440	-1.563185e+00	2.247149e+00	1.000000e-05	1.000000e-05	4.877225e-01	4.873457e-01	5.198630e-01
3	3L_8833713_SNP	8833713	5	T	A	0.120	-6.873587e-01	3.390239e+00	1.000000e-05	1.000000e+05	8.396044e-01	8.408597e-01	8.411383e-01
3	3L_8833725_SNP	8833725	2	G	A	0.118	-9.654599e-01	3.385180e+00	1.000000e-05	1.000000e+05	7.758777e-01	7.702607e-01	7.706896e-01
3	3L_8833826_SNP	8833826	8	C	T	0.184	-1.426653e+00	2.873590e+00	1.000000e-05	1.000000e+05	6.202795e-01	5.735793e-01	5.746036e-01
3	3L_8833828_SNP	8833828	10	T	C	0.359	1.307078e+00	2.343866e+00	1.000000e-05	1.000000e-05	5.778974e-01	5.798295e-01	6.594083e-01
3	3L_8833833_INS	8833833	11	A	AA	0.111	-2.694317e-01	3.581538e+00	1.000000e-05	1.000000e+05	9.401323e-01	8.683411e-01	8.685671e-01
3	3L_8833853_SNP	8833853	6	T	C	0.383	2.182783e+00	2.280006e+00	1.000000e-05	1.000000e-05	3.399065e-01	3.370733e-01	4.038094e-01
3	3L_8833891_SNP	8833891	2	A	T	0.072	1.417546e-01	4.223747e+00	1.000000e-05	1.000000e+05	9.732710e-01	9.666483e-01	9.667032e-01
3	3L_8833944_DEL	8833944	0	A	AA	0.123	-4.982949e+00	3.294435e+00	7.903423e-02	1.240170e-01	1.324741e-01	1.343373e-01	1.912441e-01
3	3L_8833945_SNP	8833945	27	C	A	0.133	-3.194136e+00	3.510039e+00	1.000000e-05	3.913811e-03	3.642632e-01	3.617215e-01	4.821728e-01
3	3L_8833947_SNP	8833947	2	G	C	0.078	2.384112e+00	4.059134e+00	1.000000e-05	1.000000e+05	5.578435e-01	5.195626e-01	5.208117e-01
3	3L_8833968_SNP	8833968	1	T	A	0.162	-2.801570e-01	2.955602e+00	1.000000e-05	1.000000e+05	9.246077e-01	4.048882e-01	4.067188e-01
3	3L_8833981_SNP	8833981	0	A	T	0.103	5.866351e+00	3.537503e+00	1.000000e-05	1.000000e+05	9.931293e-02	3.128263e-02	3.416080e-02
3	3L_8833985_SNP	8833985	1	A	C	0.104	5.785949e+00	3.538766e+00	1.000000e-05	1.000000e+05	1.041144e-01	3.290572e-02	3.583027e-02
3	3L_8833986_SNP	8833986	5	G	T	0.353	1.454867e+00	2.306346e+00	1.000000e-05	1.000000e-05	5.291119e-01	5.297048e-01	5.351162e-01
3	3L_8833989_SNP	8833989	1	C	T	0.104	5.805449e+00	3.539780e+00	1.000000e-05	1.000000e+05	1.030607e-01	3.329923e-02	3.623460e-02
3	3L_8833995_SNP	8833995	9	G	T	0.363	-3.726020e+00	2.303114e+00	1.000000e-05	1.000000e+05	1.077751e-01	5.426477e-02	5.759302e-02
3	3L_8834013_SNP	8834013	8	C	G	0.272	-1.125543e+00	2.501715e+00	1.000000e-05	1.000000e+05	6.534174e-01	3.577381e-01	3.598486e-01
3	3L_8834041_SNP	8834041	5	C	T	0.387	5.573431e-03	2.266449e+00	1.000000e-05	1.000000e+05	9.980411e-01	4.355840e-01	4.372448e-01
3	3L_8834051_SNP	8834051	4	C	T	0.146	-2.849161e+00	3.108144e+00	1.000000e-05	1.000000e-05	3.607646e-01	3.581891e-01	5.294731e-01
3	3L_8834056_SNP	8834056	2	A	T	0.157	-3.650857e+00	2.989020e+00	1.000000e-05	1.327494e-02	2.238171e-01	2.200322e-01	3.727943e-01
3	3L_8834137_SNP	8834137	3	A	C	0.086	-1.942589e+00	3.914758e+00	1.000000e-05	1.000000e+05	6.204546e-01	5.656349e-01	5.666904e-01
3	3L_8834145_SNP	8834145	6	G	C	0.282	-3.762615e+00	2.443437e+00	1.000000e-05	2.108887e-03	1.256673e-01	1.221831e-01	1.800792e-01
3	3L_8834209_SNP	8834209	6	G	A	0.208	-3.204132e+00	2.711498e+00	1.000000e-05	1.000000e-05	2.391768e-01	2.355305e-01	3.536067e-01
3	3L_8834210_SNP	8834210	4	G	A	0.252	-3.782225e+00	2.516397e+00	1.000000e-05	1.000000e-05	1.349057e-01	1.313520e-01	2.505891e-01
3	3L_8834228_SNP	8834228	1	T	C	0.149	2.202092e+00	3.126105e+00	1.000000e-05	1.000000e-05	4.822490e-01	4.817541e-01	8.769078e-01
3	3L_8834287_SNP	8834287	8	C	G	0.442	-2.811886e+00	2.241977e+00	1.000000e-05	1.000000e+05	2.116949e-01	1.177913e-01	1.213224e-01
3	3L_8834312_SNP	8834312	4	C	T	0.351	-3.083113e+00	2.313154e+00	1.000000e-05	1.000000e+05	1.845719e-01	9.697156e-02	1.005235e-01
3	3L_8834376_SNP	8834376	6	G	A	0.161	6.011396e-01	3.013461e+00	1.000000e-05	1.000000e+05	8.421502e-01	7.784163e-01	7.788265e-01
3	3L_8834633_INS	8834633	7	C	CC	0.459	-1.538852e+00	2.285582e+00	1.000000e-05	1.000000e+05	5.017872e-01	2.087158e-01	2.118008e-01
3	3L_8834660_INS	8834660	14	A	AA	0.376	-6.024590e-01	2.403639e+00	1.000000e-05	1.000000e+05	8.024274e-01	3.825824e-01	3.845426e-01
3	3L_8834668_SNP	8834668	5	A	C	0.073	-4.228810e+00	4.252961e+00	8.496623e-02	1.111274e-01	3.216467e-01	3.363553e-01	3.804908e-01
3	3L_8834684_SNP	8834684	4	G	A	0.073	-9.667813e+00	4.278398e+00	5.295716e-01	8.334537e-01	2.526230e-02	2.776544e-02	3.364166e-02
3	3L_8834732_SNP	8834732	18	C	A	0.423	-2.394142e+00	2.413111e+00	1.000000e-05	1.000000e+05	3.227063e-01	1.226578e-01	1.261769e-01
3	3L_8834872_SNP	8834872	4	G	C	0.073	-4.341157e+00	4.256046e+00	8.033755e-02	1.021881e-01	3.093502e-01	3.221771e-01	4.204474e-01
3	3L_8834895_SNP	8834895	1	C	A	0.071	1.981957e+00	4.222154e+00	1.000000e-05	1.000000e+05	6.394433e-01	6.066809e-01	6.075821e-01
3	3L_8834947_SNP	8834947	1	C	T	0.052	3.214701e+00	4.899520e+00	1.000000e-05	1.000000e-05	5.127353e-01	5.129278e-01	6.796808e-01
3	3L_8834966_DEL	8834966	3	TT	T	0.421	-5.705328e-01	2.278839e+00	1.000000e-05	1.000000e+05	8.026462e-01	6.962108e-01	6.968283e-01
3	3L_8835006_DEL	8835006	10	C	CCACTAC	0.062	9.140001e+00	4.590497e+00	1.000000e-05	1.000000e+05	4.826542e-02	4.189163e-02	4.502621e-02
3	3L_8835026_DEL	8835026	9	TT	A	0.432	-4.089300e-01	2.307594e+00	1.000000e-05	1.000000e+05	8.595789e-01	8.179717e-01	8.182964e-01
3	3L_8835037_SNP	8835037	2	A	T	0.418	-8.350631e-01	2.288652e+00	1.000000e-05	1.000000e+05	7.157147e-01	6.213597e-01	6.222096e-01
3	3L_8835046_SNP	8835046	3	T	G	0.414	-9.536070e-01	2.300038e+00	1.000000e-05	1.000000e+05	6.790157e-01	5.798611e-01	5.808612e-01
3	3L_8835061_SNP	8835061	4	T	A	0.523	9.729052e-01	2.263214e+00	1.000000e-05	1.000000e-05	6.678934e-01	6.730629e-01	7.238120e-01
3	3L_8835063_SNP	8835063	3	A	G	0.414	-9.536070e-01	2.300038e+00	1.000000e-05	1.000000e+05	6.790157e-01	5.798611e-01	5.808612e-01
3	3L_8835066_SNP	8835066	4	C	G	0.417	-1.062154e+00	2.309883e+00	1.000000e-05	1.000000e+05	6.462952e-01	5.444460e-01	5.455878e-01
3	3L_8835091_SNP	8835091	6	C	A	0.409	-1.737091e+00	2.313285e+00	1.000000e-05	1.000000e+05	4.538622e-01	3.941381e-01	3.960306e-01
3	3L_8835119_SNP	8835119	0	G	T	0.065	6.853116e-01	4.413439e+00	1.000000e-05	1.000000e-05	8.768079e-01	9.048206e-01	9.911276e-01
3	3L_8835149_SNP	8835149	19	A	G	0.478	2.916261e+00	2.366493e+00	1.000000e-05	1.000000e+05	2.197348e-01	1.567130e-01	1.600985e-01
3	3L_8835323_SNP	8835323	8	T	G	0.429	1.234441e+00	2.251153e+00	1.000000e-05	1.000000e-05	5.842496e-01	5.863741e-01	6.838748e-01
3	3L_8835327_INS	8835327	5	TT	T	0.060	-6.949469e+00	4.728137e+00	3.190332e-01	1.000000e+05	1.436797e-01	1.545181e-01	1.579142e-01
3	3L_8835411_SNP	8835411	4	A	T	0.099	-3.671081e-01	3.676840e+00	1.000000e-05	1.000000e+05	9.206003e-01	9.938765e-01	9.938866e-01
3	3L_8835413_SNP	8835413	4	A	G	0.099	-4.093768e-02	3.674244e+00	1.000000e-05	1.000000e+05	9.911249e-01	9.375125e-01	9.376163e-01
3	3L_8835500_SNP	8835500	5	A	G	0.353	1.009280e+00	2.305631e+00	1.000000e-05	1.000000e-05	6.621919e-01	6.671170e-01	7.586880e-01
3	3L_8835607_INS	8835607	1	TG	C	0.110	-2.588174e+00	3.465095e+00	1.000000e-05	1.000000e-05	4.562613e-01	4.552359e-01	5.273379e-01
3	3L_8835617_SNP	8835617	0	A	G	0.084	-1.028300e+00	3.933559e+00	1.000000e-05	1.000000e+05	7.941246e-01	1.704279e-01	1.737420e-01
3	3L_8835821_SNP	8835821	2	G	T	0.137	-1.443444e+00	3.199110e+00	1.000000e-05	1.000000e-05	6.524871e-01	6.570109e-01	6.976799e-01
3	3L_8835872_SNP	8835872	4	G	A	0.060	-6.278843e-02	4.638666e+00	1.000000e-05	1.000000e+05	9.892180e-01	7.174733e-01	7.180328e-01
3	3L_8836009_SNP	8836009	9	T	C	0.336	-1.371072e+00	2.366590e+00	1.000000e-05	1.000000e-05	5.632139e-01	5.647181e-01	7.602199e-01
3	3L_8836018_SNP	8836018	8	A	T	0.333	-2.247340e+00	2.359504e+00	1.000000e-05	1.000000e-05	3.423745e-01	3.395702e-01	3.752583e-01
3	3L_8836021_SNP	8836021	8	T	C	0.395	-1.732244e+00	2.279004e+00	1.000000e-05	1.000000e-05	4.483790e-01	4.472023e-01	5.052966e-01
3	3L_8836023_INS	8836023	8	TAA	G	0.395	-1.732244e+00	2.279004e+00	1.000000e-05	1.000000e-05	4.483790e-01	4.472023e-01	5.052966e-01
3	3L_8836036_SNP	8836036	6	G	C	0.403	2.133734e+00	2.255184e+00	1.000000e-05	1.000000e-05	3.455754e-01	3.428094e-01	5.093238e-01
3	3L_8836082_SNP	8836082	13	T	C	0.324	-1.431899e+00	2.417183e+00	1.000000e-05	1.000000e+05	5.544742e-01	4.851730e-01	4.865813e-01
3	3L_8836083_SNP	8836083	13	T	A	0.324	-1.431899e+00	2.417183e+00	1.000000e-05	1.000000e+05	5.544742e-01	4.851730e-01	4.865813e-01
3	3L_8836109_SNP	8836109	13	G	A	0.352	-1.255257e+00	2.373248e+00	1.000000e-05	1.000000e+05	5.976328e-01	5.311972e-01	5.323953e-01
3	3L_8836114_SNP	8836114	13	A	C	0.394	-9.051215e-01	2.320436e+00	1.000000e-05	1.000000e+05	6.970344e-01	3.949066e-01	3.967945e-01
3	3L_8836131_SNP	8836131	6	C	A	0.060	-3.633161e-01	4.652027e+00	1.000000e-05	1.000000e+05	9.378524e-01	6.971580e-01	6.977728e-01
3	3L_8836133_SNP	8836133	6	T	C	0.054	7.338968e-01	4.908601e+00	1.000000e-05	1.000000e+05	8.813475e-01	8.362085e-01	8.364963e-01
3	3L_8836169_SNP	8836169	4	T	C	0.106	7.337734e-01	3.568642e+00	1.000000e-05	1.000000e+05	8.373652e-01	7.796100e-01	7.800175e-01
3	3L_8836177_SNP	8836177	3	T	C	0.059	7.019283e+00	4.605691e+00	1.000000e-05	1.000000e+05	1.295752e-01	1.401209e-02	1.612520e-02
3	3L_8836189_SNP	8836189	4	T	G	0.152	-1.958452e-01	3.056730e+00	1.000000e-05	1.000000e+05	9.489985e-01	8.854276e-01	8.856223e-01
3	3L_8836190_SNP	8836190	4	G	A	0.152	-1.958452e-01	3.056730e+00	1.000000e-05	1.000000e+05	9.489985e-01	8.854276e-01	8.856223e-01
3	3L_8836193_SNP	8836193	6	T	A	0.141	9.321631e-01	3.176868e+00	1.000000e-05	1.000000e+05	7.695998e-01	6.421892e-01	6.429697e-01
3	3L_8836195_DEL	8836195	5	T	AGA	0.147	4.427331e-01	3.114376e+00	1.000000e-05	1.000000e+05	8.871435e-01	7.475056e-01	7.479886e-01
3	3L_8836199_SNP	8836199	3	A	G	0.145	5.820122e-01	3.110662e+00	1.000000e-05	1.000000e+05	8.518299e-01	7.175904e-01	7.181496e-01
3	3L_8836212_SNP	8836212	4	G	A	0.146	4.867420e-01	3.112762e+00	1.000000e-05	1.000000e+05	8.759490e-01	7.322209e-01	7.327421e-01
3	3L_8836217_DEL	8836217	3	A	ACGCTCTTAA	0.138	7.887884e-01	3.171981e+00	1.000000e-05	1.000000e+05	8.039488e-01	7.008010e-01	7.014056e-01
3	3L_8836235_SNP	8836235	2	C	G	0.150	2.588435e-01	3.053709e+00	1.000000e-05	1.000000e+05	9.325608e-01	7.615168e-01	7.619661e-01
3	3L_8836244_SNP	8836244	3	C	T	0.138	5.322799e-01	3.173067e+00	1.000000e-05	1.000000e+05	8.670035e-01	6.928917e-01	6.935185e-01
3	3L_8836262_SNP	8836262	4	C	T	0.338	1.372070e+00	2.335200e+00	1.000000e-05	1.000000e+05	5.576995e-01	3.242833e-01	3.266051e-01
3	3L_8836281_SNP	8836281	0	C	T	0.084	1.834344e+00	3.908682e+00	1.000000e-05	1.000000e-05	6.395277e-01	6.435422e-01	6.699598e-01
3	3L_8836292_SNP	8836292	1	A	T	0.078	2.750357e+00	4.051042e+00	1.000000e-05	1.000000e-05	4.982172e-01	4.980733e-01	5.012651e-01
3	3L_8836335_SNP	8836335	1	A	G	0.156	3.105111e+00	2.987541e+00	1.000000e-05	1.000000e+05	3.002909e-01	2.494855e-01	2.523029e-01
3	3L_8836336_SNP	8836336	0	A	C	0.052	1.708348e+00	4.909724e+00	1.000000e-05	1.000000e-05	7.283577e-01	7.366157e-01	9.083721e-01
3	3L_8836339_SNP	8836339	0	T	C	0.052	1.708348e+00	4.909724e+00	1.000000e-05	1.000000e-05	7.283577e-01	7.366157e-01	9.083721e-01
3	3L_8836372_SNP	8836372	11	G	C	0.306	2.900527e+00	2.441538e+00	1.000000e-05	1.000000e+05	2.366897e-01	7.055786e-02	7.403173e-02
3	3L_8836385_SNP	8836385	0	T	C	0.052	3.177589e+00	4.924443e+00	1.000000e-05	1.000000e-05	5.197258e-01	5.200865e-01	8.331184e-01
3	3L_8836404_SNP	8836404	3	G	A	0.493	1.873593e+00	2.226753e+00	1.000000e-05	1.000000e+05	4.014449e-01	1.161947e-01	1.197291e-01
3	3L_8836420_SNP	8836420	5	G	A	0.200	1.502926e+00	2.769944e+00	1.000000e-05	1.000000e+05	5.882111e-01	5.147304e-01	5.160011e-01
3	3L_8836501_SNP	8836501	1	T	G	0.052	6.903165e+00	4.886888e+00	1.000000e-05	1.000000e+05	1.598208e-01	1.136824e-01	1.172217e-01
3	3L_8836570_SNP	8836570	4	C	T	0.305	3.851437e+00	2.365466e+00	1.000000e-05	1.000000e-05	1.055548e-01	1.022723e-01	1.477084e-01
3	3L_8836713_INS	8836713	4	ACATA	A	0.132	-3.951502e-01	3.257325e+00	1.000000e-05	1.000000e+05	9.036047e-01	8.632565e-01	8.634921e-01
3	3L_8836771_SNP	8836771	2	C	A	0.065	4.731696e-01	4.413967e+00	1.000000e-05	1.000000e+05	9.147731e-01	7.214758e-01	7.220247e-01
3	3L_8837004_SNP	8837004	5	C	T	0.353	2.583910e+00	2.317466e+00	1.000000e-05	1.000000e+05	2.666221e-01	7.067132e-02	7.414587e-02
3	3L_8837005_SNP	8837005	7	C	A	0.365	2.469164e+00	2.318218e+00	1.000000e-05	1.000000e+05	2.885137e-01	9.557589e-02	9.912710e-02
3	3L_8837174_SNP	8837174	2	A	T	0.163	-6.617488e-01	2.999142e+00	1.000000e-05	1.000000e+05	8.256641e-01	8.385432e-01	8.388263e-01
3	3L_8837204_SNP	8837204	12	A	G	0.385	-1.374129e+00	2.317331e+00	1.000000e-05	1.000000e+05	5.540763e-01	4.579699e-01	4.595134e-01
3	3L_8837205_SNP	8837205	7	T	C	0.324	1.671859e+00	2.381652e+00	1.000000e-05	1.000000e-05	4.837685e-01	4.833062e-01	7.554636e-01
3	3L_8837215_SNP	8837215	12	A	C	0.238	1.149384e+00	2.649439e+00	1.000000e-05	1.000000e+05	6.650329e-01	4.498119e-01	4.513975e-01
3	3L_8837239_SNP	8837239	3	C	G	0.059	-1.861349e-01	4.639708e+00	1.000000e-05	1.000000e+05	9.680518e-01	7.980202e-01	7.983870e-01
3	3L_8837241_SNP	8837241	2	A	G	0.170	6.196942e-01	2.944462e+00	1.000000e-05	1.000000e+05	8.335898e-01	8.441693e-01	8.444415e-01
3	3L_8837322_SNP	8837322	8	T	C	0.483	-1.866424e+00	2.223448e+00	1.000000e-05	1.000000e-05	4.025477e-01	4.005754e-01	5.730913e-01
3	3L_8837424_SNP	8837424	3	T	C	0.125	-1.359326e+00	3.318341e+00	1.000000e-05	1.000000e+05	6.826467e-01	3.128800e-01	3.152757e-01
3	3L_8837425_SNP	8837425	7	C	T	0.378	1.491506e+00	2.293755e+00	1.000000e-05	1.000000e+05	5.165145e-01	4.298728e-01	4.315644e-01
3	3L_8837488_SNP	8837488	0	C	G	0.052	5.259916e+00	4.881116e+00	1.000000e-05	1.000000e-05	2.829172e-01	2.795319e-01	3.127154e-01
3	3L_8837498_SNP	8837498	1	G	A	0.071	5.167589e+00	4.209740e+00	1.000000e-05	1.000000e-05	2.215205e-01	2.178133e-01	2.921520e-01
3	3L_8837535_SNP	8837535	1	G	A	0.130	-2.142664e+00	3.236722e+00	1.000000e-05	1.000000e+05	5.089828e-01	3.726304e-01	3.746502e-01
3	3L_8837564_SNP	8837564	7	G	A	0.331	-1.233600e+00	2.356555e+00	1.000000e-05	1.000000e+05	6.014053e-01	9.891875e-02	1.024712e-01
3	3L_8837588_SNP	8837588	9	A	T	0.322	-1.610781e+00	2.386949e+00	1.000000e-05	1.000000e-05	5.008100e-01	5.007249e-01	7.090466e-01
3	3L_8837610_SNP	8837610	4	A	G	0.185	-6.103912e-01	2.828167e+00	1.000000e-05	1.000000e+05	8.294129e-01	1.824143e-01	1.856605e-01
3	3L_8837667_SNP	8837667	10	T	G	0.145	-2.446353e+00	3.184397e+00	1.000000e-05	1.000000e-05	4.435418e-01	4.422743e-01	4.936417e-01
3	3L_8837762_SNP	8837762	3	G	A	0.059	-2.489391e-01	4.641345e+00	1.000000e-05	1.000000e+05	9.572963e-01	8.506021e-01	8.508618e-01
3	3L_8837874_SNP	8837874	5	T	A	0.133	6.401224e-01	3.241068e+00	1.000000e-05	1.000000e-05	8.436974e-01	8.636638e-01	9.863756e-01
3	3L_8837896_SNP	8837896	7	C	T	0.284	-3.059469e+00	2.463732e+00	1.000000e-05	1.000000e-05	2.162221e-01	2.125019e-01	3.077861e-01
3	3L_8837897_SNP	8837897	1	T	G	0.318	4.358076e+00	2.333744e+00	1.000000e-05	1.000000e-05	6.376881e-02	6.116126e-02	1.718259e-01
3	3L_8837902_SNP	8837902	4	G	T	0.325	4.383224e+00	2.343072e+00	1.000000e-05	1.000000e-05	6.330686e-02	6.070925e-02	1.773563e-01
3	3L_8837909_SNP	8837909	6	C	A	0.322	4.116949e+00	2.370513e+00	1.000000e-05	1.000000e-05	8.446016e-02	8.146810e-02	2.152918e-01
3	3L_8837937_SNP	8837937	7	T	A	0.284	-3.153243e+00	2.453177e+00	1.000000e-05	1.000000e-05	2.006175e-01	1.968744e-01	2.635362e-01
3	3L_8837957_SNP	8837957	7	C	A	0.304	-3.041395e+00	2.404627e+00	1.000000e-05	1.000000e-05	2.078753e-01	2.041400e-01	2.403994e-01
3	3L_8838019_SNP	8838019	15	G	T	0.429	-2.346152e+00	2.309532e+00	1.000000e-05	1.000000e-05	3.113123e-01	3.081735e-01	4.741192e-01
3	3L_8838038_SNP	8838038	4	C	T	0.060	-2.886228e-01	4.638460e+00	1.000000e-05	1.000000e+05	9.504663e-01	8.487381e-01	8.490014e-01
3	3L_8838150_SNP	8838150	7	T	C	0.486	4.679803e-01	2.252348e+00	1.000000e-05	1.000000e+05	8.356832e-01	3.712924e-01	3.733202e-01
3	3L_8838186_SNP	8838186	5	C	T	0.147	-1.944215e+00	3.117382e+00	1.000000e-05	1.000000e-05	5.337797e-01	5.344910e-01	8.705220e-01
3	3L_8838189_SNP	8838189	1	C	T	0.065	-4.641356e+00	4.476822e+00	1.073719e-01	1.224005e-01	3.014978e-01	3.187326e-01	4.037346e-01
3	3L_8838229_SNP	8838229	3	A	C	0.079	-4.488002e+00	4.079700e+00	1.001336e-01	1.426789e-01	2.730358e-01	2.860675e-01	4.045873e-01
3	3L_8838294_SNP	8838294	8	G	A	0.476	4.034280e+00	2.209271e+00	1.000000e-05	1.000000e-05	6.980224e-02	6.707078e-02	9.801479e-02
3	3L_8838346_INS	8838346	15	CC	C	0.514	-1.025731e+00	2.292159e+00	1.000000e-05	1.000000e-05	6.551543e-01	6.597866e-01	9.016338e-01
3	3L_8838353_SNP	8838353	5	A	T	0.200	3.957480e+00	2.763419e+00	1.000000e-05	1.000000e+05	1.541696e-01	7.717903e-02	8.068727e-02
3	3L_8838357_SNP	8838357	4	A	G	0.291	8.218452e-01	2.423251e+00	1.000000e-05	1.000000e+05	7.349649e-01	6.320219e-01	6.328358e-01
3	3L_8838371_SNP	8838371	3	A	G	0.164	-1.452654e-01	2.960488e+00	1.000000e-05	1.000000e+05	9.609295e-01	7.791474e-01	7.795559e-01
3	3L_8838399_SNP	8838399	9	G	A	0.274	7.891954e-01	2.508250e+00	1.000000e-05	1.000000e+05	7.534666e-01	4.738879e-01	4.753512e-01
3	3L_8838401_SNP	8838401	11	A	G	0.257	1.934488e+00	2.568975e+00	1.000000e-05	1.000000e+05	4.526028e-01	3.885241e-01	3.904493e-01
3	3L_8838406_SNP	8838406	2	C	G	0.118	-4.065825e+00	3.402058e+00	6.215168e-02	1.075400e-01	2.339063e-01	2.386022e-01	2.876446e-01
3	3L_8838435_SNP	8838435	13	T	A	0.261	-1.053305e+00	2.585038e+00	1.000000e-05	1.000000e-05	6.842418e-01	6.901504e-01	7.392933e-01
3	3L_8838449_SNP	8838449	2	A	G	0.183	3.906523e+00	2.845144e+00	1.000000e-05	1.000000e+05	1.717593e-01	7.453895e-02	7.803489e-02
3	3L_8838453_SNP	8838453	4	C	A	0.185	-9.215981e-01	2.824715e+00	1.000000e-05	1.000000e+05	7.446747e-01	6.942666e-01	6.948895e-01
3	3L_8838454_SNP	8838454	3	T	C	0.158	1.511640e+00	3.012157e+00	1.000000e-05	1.000000e-05	6.165017e-01	6.196779e-01	7.625699e-01
3	3L_8838456_SNP	8838456	4	T	C	0.185	3.830488e+00	2.852498e+00	1.000000e-05	1.000000e+05	1.813210e-01	8.418452e-02	8.771724e-02
3	3L_8838459_SNP	8838459	5	C	T	0.187	1.111605e+00	2.829746e+00	1.000000e-05	1.000000e-05	6.949964e-01	7.014259e-01	7.252646e-01
3	3L_8838461_SNP	8838461	5	T	C	0.340	-5.003572e-01	2.332630e+00	1.000000e-05	1.000000e+05	8.304420e-01	7.394217e-01	7.399247e-01
3	3L_8838465_SNP	8838465	4	A	C	0.066	-2.885551e+00	4.435532e+00	3.835636e-02	1.000000e+05	5.163169e-01	3.890121e-01	3.909345e-01
3	3L_8838475_SNP	8838475	5	A	G	0.147	1.255618e+00	3.116312e+00	1.000000e-05	1.000000e-05	6.875746e-01	6.936416e-01	7.955987e-01
3	3L_8838489_SNP	8838489	28	A	G	0.315	1.037261e+00	2.587925e+00	1.000000e-05	1.000000e+05	6.891245e-01	6.222402e-01	6.230871e-01
3	3L_8838497_SNP	8838497	5	A	G	0.393	2.239396e+00	2.277058e+00	1.000000e-05	1.000000e-05	3.269438e-01	3.239651e-01	3.582946e-01
3	3L_8838505_INS	8838505	5	GCG	G	0.227	2.311381e+00	2.660282e+00	1.000000e-05	1.000000e+05	3.863001e-01	1.728127e-01	1.761136e-01
3	3L_8838518_SNP	8838518	5	T	A	0.453	-1.185229e+00	2.215600e+00	1.000000e-05	1.000000e-05	5.934679e-01	5.958797e-01	6.575670e-01
3	3L_8838538_SNP	8838538	4	A	G	0.490	2.173505e+00	2.197535e+00	1.000000e-05	1.000000e-05	3.242031e-01	3.211951e-01	4.246775e-01
3	3L_8838651_SNP	8838651	2	G	A	0.059	-5.456498e+00	4.716201e+00	1.991366e-01	1.000000e+05	2.491000e-01	2.541021e-01	2.568885e-01
3	3L_8838722_DEL	8838722	2	G	GG	0.170	4.457571e+00	2.896726e+00	1.000000e-05	1.000000e+05	1.259247e-01	3.647249e-02	3.948918e-02
3	3L_8838741_SNP	8838741	3	T	G	0.125	1.963706e+00	3.339594e+00	1.000000e-05	1.000000e+05	5.573999e-01	5.165369e-01	5.177995e-01
3	3L_8838742_DEL	8838742	0	G	GAC	0.052	9.328743e+00	4.840456e+00	1.000000e-05	1.000000e+05	5.581432e-02	7.222753e-03	8.765082e-03
3	3L_8838742_SNP	8838742	9	T	G	0.130	2.432106e+00	3.347191e+00	1.000000e-05	1.000000e+05	4.685818e-01	4.123756e-01	4.141639e-01
3	3L_8838767_SNP	8838767	3	A	T	0.125	2.580034e+00	3.318038e+00	1.000000e-05	1.000000e+05	4.380263e-01	4.116144e-01	4.134069e-01
3	3L_8838793_SNP	8838793	2	T	A	0.052	-4.864475e-01	4.969415e+00	1.000000e-05	1.000000e+05	9.221500e-01	6.632485e-01	6.639626e-01
3	3L_8838806_SNP	8838806	3	G	T	0.164	-2.291127e+00	2.949093e+00	1.000000e-05	1.000000e-05	4.384298e-01	4.370682e-01	5.512070e-01
3	3L_8838845_SNP	8838845	5	T	G	0.447	-1.336451e+00	2.224167e+00	1.000000e-05	1.000000e+05	5.488168e-01	4.585619e-01	4.601024e-01
3	3L_8838886_SNP	8838886	4	G	C	0.199	1.573682e+00	2.753337e+00	1.000000e-05	1.000000e+05	5.684679e-01	2.463417e-01	2.491801e-01
3	3L_8838907_DEL	8838907	1	A	AAAA	0.078	4.615837e-01	4.056761e+00	1.000000e-05	1.000000e-05	9.095613e-01	9.569516e-01	9.982208e-01
3	3L_8838915_SNP	8838915	2	G	T	0.105	-6.892270e-01	3.565681e+00	1.000000e-05	1.000000e-05	8.469863e-01	8.675606e-01	9.947883e-01
3	3L_8838942_SNP	8838942	3	A	C	0.138	7.976191e-01	3.208527e+00	1.000000e-05	1.000000e+05	8.040108e-01	7.628058e-01	7.632521e-01
3	3L_8838957_SNP	8838957	0	C	T	0.077	-9.831051e-01	4.063006e+00	1.000000e-05	1.000000e+05	8.091335e-01	8.452811e-02	8.806175e-02
3	3L_8838998_SNP	8838998	4	T	C	0.152	6.060984e+00	3.017986e+00	1.000000e-05	1.000000e+05	4.638403e-02	1.124135e-02	1.315398e-02
3	3L_8839080_SNP	8839080	2	T	C	0.418	-7.567672e-01	2.212593e+00	1.000000e-05	1.000000e+05	7.328028e-01	7.000354e-01	7.006422e-01
3	3L_8839264_SNP	8839264	7	T	G	0.054	-3.012748e-01	4.905499e+00	1.000000e-05	1.000000e+05	9.511088e-01	9.082279e-01	9.083820e-01
3	3L_8839273_SNP	8839273	8	T	G	0.054	-3.654183e-01	4.906395e+00	1.000000e-05	1.000000e+05	9.407280e-01	8.932531e-01	8.934337e-01
3	3L_8839278_SNP	8839278	8	T	G	0.054	-3.654183e-01	4.906395e+00	1.000000e-05	1.000000e+05	9.407280e-01	8.932531e-01	8.934337e-01
3	3L_8839300_SNP	8839300	1	A	G	0.065	5.050549e+00	4.395182e+00	1.000000e-05	1.000000e-05	2.523155e-01	2.487317e-01	5.109492e-01
3	3L_8839317_DEL	8839317	0	A	AG	0.058	6.867432e+00	4.601126e+00	1.000000e-05	1.000000e+05	1.376265e-01	2.701685e-02	2.975750e-02
3	3L_8839318_SNP	8839318	11	A	G	0.215	7.274060e-01	2.735504e+00	1.000000e-05	1.000000e+05	7.906666e-01	7.262459e-01	7.267824e-01
3	3L_8839328_SNP	8839328	0	T	C	0.065	2.643345e+00	4.415153e+00	1.000000e-05	1.000000e-05	5.502651e-01	5.514103e-01	7.229870e-01
3	3L_8839331_DEL	8839331	2	A	AGACAGCATTAAATTGGCTCAG	0.170	4.759015e-01	2.904560e+00	1.000000e-05	1.000000e-05	8.700697e-01	8.960029e-01	9.630028e-01
3	3L_8839334_SNP	8839334	28	T	C	0.063	8.833562e+00	4.879294e+00	1.000000e-05	1.000000e+05	7.220605e-02	5.899663e-03	7.289287e-03
3	3L_8839352_SNP	8839352	28	A	G	0.394	4.586089e-01	2.459463e+00	1.000000e-05	1.000000e+05	8.523271e-01	8.616866e-01	8.619251e-01
3	3L_8839355_SNP	8839355	18	T	G	0.175	1.326480e+00	3.031445e+00	1.000000e-05	1.000000e-05	6.623165e-01	6.672468e-01	7.520070e-01
3	3L_8839364_SNP	8839364	2	T	C	0.157	9.314701e-01	2.999014e+00	1.000000e-05	1.000000e-05	7.565362e-01	7.666673e-01	8.611991e-01
3	3L_8839375_SNP	8839375	11	A	C	0.160	6.292474e-01	3.069871e+00	1.000000e-05	1.000000e-05	8.378657e-01	8.568242e-01	9.788012e-01
3	3L_8839377_DEL	8839377	5	A	ATGACCA	0.140	2.110441e+00	3.175245e+00	1.000000e-05	1.000000e-05	5.072787e-01	5.073427e-01	6.461234e-01
3	3L_8839388_SNP	8839388	4	A	C	0.093	8.259231e+00	3.726627e+00	1.000000e-05	1.000000e+05	2.815834e-02	4.300448e-03	5.473724e-03
3	3L_8839391_SNP	8839391	3	C	T	0.053	1.446686e+00	4.902794e+00	1.000000e-05	1.000000e-05	7.683401e-01	7.793758e-01	9.554639e-01
3	3L_8839410_SNP	8839410	2	A	G	0.216	-1.381590e+00	2.653234e+00	1.000000e-05	1.000000e+05	6.033201e-01	5.629448e-01	5.640111e-01
3	3L_8839415_SNP	8839415	1	G	A	0.052	8.536404e+00	4.853389e+00	1.000000e-05	1.000000e+05	8.061460e-02	6.832512e-03	8.331829e-03
3	3L_8839417_SNP	8839417	3	T	G	0.059	1.523012e-01	4.640470e+00	1.000000e-05	1.000000e+05	9.738610e-01	8.143973e-01	8.147294e-01
3	3L_8839429_SNP	8839429	2	A	T	0.431	5.099182e-01	2.205210e+00	1.000000e-05	1.000000e+05	8.174444e-01	8.079570e-01	8.083026e-01
3	3L_8839459_SNP	8839459	5	C	T	0.447	1.688106e+00	2.213492e+00	1.000000e-05	1.000000e+05	4.468579e-01	2.909409e-01	2.934811e-01
3	3L_8839466_SNP	8839466	4	C	T	0.483	-1.495402e+00	2.197011e+00	1.000000e-05	1.000000e+05	4.971267e-01	2.253716e-01	2.283489e-01
3	3L_8839467_SNP	8839467	0	T	A	0.103	4.634562e+00	3.543755e+00	1.000000e-05	1.000000e-05	1.929119e-01	1.891662e-01	3.118561e-01
3	3L_8839481_SNP	8839481	0	T	C	0.065	2.643345e+00	4.415153e+00	1.000000e-05	1.000000e-05	5.502651e-01	5.514103e-01	7.229870e-01
3	3L_8839489_SNP	8839489	3	A	G	0.461	2.802852e+00	2.184354e+00	1.000000e-05	1.000000e+05	2.013927e-01	7.951420e-02	8.303185e-02
3	3L_8839504_SNP	8839504	0	T	A	0.052	3.494117e+00	4.890908e+00	1.000000e-05	1.000000e-05	4.760689e-01	4.754434e-01	9.561349e-01
3	3L_8839520_DEL	8839520	0	C	CCA	0.052	3.494117e+00	4.890908e+00	1.000000e-05	1.000000e-05	4.760689e-01	4.754434e-01	9.561349e-01
3	3L_8839524_SNP	8839524	0	T	A	0.052	3.494117e+00	4.890908e+00	1.000000e-05	1.000000e-05	4.760689e-01	4.754434e-01	9.561349e-01
3	3L_8839530_SNP	8839530	1	T	C	0.117	1.911820e+00	3.396549e+00	1.000000e-05	1.000000e+05	5.743518e-01	1.731956e-01	1.764943e-01
3	3L_8839543_SNP	8839543	2	T	C	0.111	1.605490e+00	3.486157e+00	1.000000e-05	1.000000e+05	6.457920e-01	2.081398e-01	2.112285e-01
3	3L_8839579_SNP	8839579	1	T	C	0.071	-3.389288e-01	4.227900e+00	1.000000e-05	1.000000e+05	9.362116e-01	7.399535e-01	7.404551e-01
3	3L_8839593_SNP	8839593	5	T	C	0.313	9.109450e-01	2.374599e+00	1.000000e-05	1.000000e+05	7.017958e-01	2.773680e-01	2.799987e-01
3	3L_8839594_SNP	8839594	5	C	T	0.313	9.077970e-01	2.374566e+00	1.000000e-05	1.000000e+05	7.027727e-01	2.768211e-01	2.794554e-01
3	3L_8839653_SNP	8839653	4	A	C	0.093	1.650154e+00	3.784311e+00	1.000000e-05	1.000000e+05	6.634181e-01	6.448783e-01	6.456501e-01
3	3L_8839890_DEL	8839890	2	A	AGAA	0.092	5.347195e+00	3.768943e+00	1.000000e-05	1.000000e-05	1.580185e-01	1.543398e-01	2.780605e-01
3	3L_8839913_SNP	8839913	2	A	G	0.098	4.546739e+00	3.657310e+00	1.000000e-05	1.000000e-05	2.157112e-01	2.119899e-01	3.839034e-01
3	3L_8839916_DEL	8839916	1	A	AT	0.097	4.602625e+00	3.655738e+00	1.000000e-05	1.000000e-05	2.099555e-01	2.062233e-01	3.668396e-01
3	3L_8839937_SNP	8839937	1	A	C	0.097	4.602625e+00	3.655738e+00	1.000000e-05	1.000000e-05	2.099555e-01	2.062233e-01	3.668396e-01
3	3L_8839957_SNP	8839957	4	T	C	0.325	1.203278e+00	2.346548e+00	1.000000e-05	1.000000e+05	6.088452e-01	3.405935e-01	3.428111e-01
3	3L_8839962_SNP	8839962	5	G	C	0.220	-2.630155e+00	2.652749e+00	1.000000e-05	1.000000e-05	3.230255e-01	3.200051e-01	4.836232e-01
3	3L_8840049_SNP	8840049	10	A	G	0.076	1.040043e+00	4.238187e+00	1.000000e-05	1.000000e-05	8.064792e-01	8.211442e-01	9.697666e-01
3	3L_8840102_SNP	8840102	3	A	C	0.059	4.209515e+00	4.699029e+00	1.000000e-05	1.000000e-05	3.717620e-01	3.693341e-01	4.788484e-01
3	3L_8840240_SNP	8840240	3	G	A	0.158	2.434213e+00	2.995542e+00	1.000000e-05	1.000000e-05	4.177116e-01	4.159868e-01	4.570105e-01
3	3L_8840258_SNP	8840258	3	T	C	0.158	2.193990e+00	2.997294e+00	1.000000e-05	1.000000e-05	4.653016e-01	4.644552e-01	5.214676e-01
3	3L_8840285_DEL	8840285	15	A	ATA	0.086	2.931899e+00	4.069238e+00	1.000000e-05	1.000000e-05	4.723218e-01	4.716184e-01	6.760625e-01
3	3L_8840304_SNP	8840304	2	A	C	0.059	6.794981e+00	4.604969e+00	1.000000e-05	1.000000e-05	1.421263e-01	1.385259e-01	2.303010e-01
3	3L_8840330_SNP	8840330	1	A	T	0.078	6.714763e+00	4.034408e+00	1.000000e-05	1.000000e-05	9.809783e-02	9.490779e-02	1.981319e-01
3	3L_8840385_SNP	8840385	6	G	A	0.376	1.095211e+00	2.285354e+00	1.000000e-05	1.000000e-05	6.324634e-01	6.362120e-01	9.135202e-01
3	3L_8840431_SNP	8840431	2	G	A	0.059	7.660093e+00	4.596458e+00	1.000000e-05	1.000000e-05	9.766906e-02	9.448466e-02	1.389498e-01
3	3L_8840439_SNP	8840439	7	A	T	0.358	-1.144052e+00	2.312377e+00	1.000000e-05	1.000000e+05	6.214898e-01	2.715042e-01	2.741740e-01
3	3L_8840473_SNP	8840473	0	T	C	0.065	5.799108e+00	4.388900e+00	1.000000e-05	1.000000e-05	1.883827e-01	1.846382e-01	2.472302e-01
3	3L_8840477_SNP	8840477	0	A	G	0.052	5.644657e+00	4.881814e+00	1.000000e-05	1.000000e-05	2.493880e-01	2.457890e-01	3.980912e-01
3	3L_8840478_SNP	8840478	5	C	A	0.360	-1.193066e+00	2.294454e+00	1.000000e-05	1.000000e+05	6.038353e-01	2.525033e-01	2.553005e-01
3	3L_8840484_SNP	8840484	2	A	C	0.065	5.712058e+00	4.391486e+00	1.000000e-05	1.000000e-05	1.953256e-01	1.915800e-01	2.565070e-01
3	3L_8840498_SNP	8840498	1	T	C	0.052	5.564522e+00	4.883263e+00	1.000000e-05	1.000000e-05	2.562835e-01	2.527213e-01	4.081778e-01
3	3L_8840515_SNP	8840515	1	T	A	0.058	4.346116e+00	4.631955e+00	1.000000e-05	1.000000e-05	3.495840e-01	3.468668e-01	4.631338e-01
3	3L_8840545_SNP	8840545	3	A	G	0.066	5.711642e+00	4.393801e+00	1.000000e-05	1.000000e-05	1.955922e-01	1.918467e-01	2.547559e-01
3	3L_8840549_SNP	8840549	2	A	T	0.065	5.809595e+00	4.391350e+00	1.000000e-05	1.000000e-05	1.878344e-01	1.840902e-01	2.449570e-01
3	3L_8840567_SNP	8840567	2	A	T	0.052	5.560932e+00	4.889096e+00	1.000000e-05	1.000000e-05	2.571546e-01	2.535973e-01	4.466909e-01
3	3L_8840576_SNP	8840576	2	A	T	0.065	3.052656e+00	4.447424e+00	1.000000e-05	1.000000e-05	4.935146e-01	4.932653e-01	5.501601e-01
3	3L_8840578_SNP	8840578	2	G	T	0.052	5.354952e+00	4.890570e+00	1.000000e-05	1.000000e-05	2.752685e-01	2.718268e-01	4.688498e-01
3	3L_8840602_SNP	8840602	3	T	C	0.059	4.087173e+00	4.635711e+00	1.000000e-05	1.000000e-05	3.793467e-01	3.770253e-01	5.004399e-01
3	3L_8840629_SNP	8840629	7	A	C	0.203	1.930826e+00	2.755717e+00	1.000000e-05	1.000000e-05	4.845853e-01	4.841406e-01	4.856859e-01
3	3L_8840648_SNP	8840648	5	T	A	0.407	1.843500e-01	2.243009e+00	1.000000e-05	1.000000e+05	9.346048e-01	5.100452e-01	5.113371e-01
3	3L_8840684_SNP	8840684	4	C	G	0.490	4.771636e-01	2.196542e+00	1.000000e-05	1.000000e+05	8.283173e-01	3.511992e-01	3.533502e-01
3	3L_8840699_SNP	8840699	5	T	A	0.467	4.463461e-02	2.209699e+00	1.000000e-05	1.000000e+05	9.839108e-01	4.688988e-01	4.703870e-01
3	3L_8840715_SNP	8840715	3	A	C	0.053	2.874473e+00	4.913741e+00	1.000000e-05	1.000000e-05	5.594241e-01	5.608215e-01	7.202011e-01
3	3L_8840742_SNP	8840742	4	A	G	0.344	-7.100455e-01	2.322370e+00	1.000000e-05	1.000000e+05	7.602196e-01	7.086556e-01	7.092387e-01
3	3L_8840948_SNP	8840948	2	G	T	0.072	3.967037e-01	4.225837e+00	1.000000e-05	1.000000e+05	9.253315e-01	6.782654e-01	6.789344e-01
3	3L_8841019_SNP	8841019	6	C	T	0.510	-2.251672e+00	2.205443e+00	1.000000e-05	1.000000e+05	3.088948e-01	8.927772e-02	9.282167e-02
3	3L_8841021_SNP	8841021	2	T	A	0.098	-6.796822e+00	3.709449e+00	3.313785e-01	5.682056e-01	6.886385e-02	7.489522e-02	8.069147e-02
3	3L_8841022_SNP	8841022	7	G	T	0.493	2.612117e+00	2.210628e+00	1.000000e-05	1.000000e+05	2.392028e-01	7.802239e-02	8.153418e-02
3	3L_8841034_SNP	8841034	11	T	C	0.312	1.226045e+00	2.424937e+00	1.000000e-05	1.000000e+05	6.138708e-01	4.516121e-01	4.531883e-01
3	3L_8841144_SNP	8841144	1	C	T	0.065	-1.324705e+00	4.411973e+00	1.000000e-05	1.000000e-05	7.643950e-01	7.751191e-01	9.900383e-01
3	3L_8841150_SNP	8841150	0	C	T	0.065	2.643345e+00	4.415153e+00	1.000000e-05	1.000000e-05	5.502651e-01	5.514103e-01	7.229870e-01
3	3L_8841195_SNP	8841195	4	G	A	0.139	-2.294252e+00	3.174756e+00	1.000000e-05	1.000000e-05	4.710027e-01	4.702721e-01	5.533176e-01
3	3L_8841240_SNP	8841240	4	A	T	0.411	-1.854989e+00	2.227261e+00	1.000000e-05	1.000000e+05	4.062322e-01	1.564872e-01	1.598738e-01
3	3L_8841291_SNP	8841291	4	A	G	0.258	4.507694e+00	2.483219e+00	1.000000e-05	1.000000e+05	7.145482e-02	2.068606e-02	2.317007e-02
3	3L_8841301_SNP	8841301	6	G	A	0.309	1.725177e+00	2.390460e+00	1.000000e-05	1.000000e+05	4.715923e-01	1.809170e-01	1.841719e-01
3	3L_8841319_SNP	8841319	1	C	G	0.110	1.998836e+00	3.469972e+00	1.000000e-05	1.000000e-05	5.654413e-01	5.670089e-01	6.022059e-01
3	3L_8841337_SNP	8841337	1	C	A	0.071	-3.277699e+00	4.224398e+00	1.808327e-02	1.495975e-02	4.390152e-01	4.438044e-01	7.359195e-01
3	3L_8841349_SNP	8841349	2	G	A	0.137	3.085006e+00	3.165355e+00	1.000000e-05	1.000000e-05	3.312993e-01	3.283682e-01	4.710970e-01
3	3L_8841392_SNP	8841392	4	A	T	0.510	2.663027e+00	2.191622e+00	1.000000e-05	1.000000e+05	2.262141e-01	3.983163e-02	4.292423e-02
3	3L_8841454_SNP	8841454	2	A	G	0.327	-1.222525e+00	2.329337e+00	1.000000e-05	1.000000e-05	6.004602e-01	6.030969e-01	8.353540e-01
3	3L_8841479_INS	8841479	6	ATATGA	A	0.188	5.159480e+00	2.820380e+00	1.000000e-05	1.000000e+05	6.930587e-02	2.337814e-02	2.598022e-02
3	3L_8841509_SNP	8841509	3	A	C	0.072	7.148161e+00	4.193121e+00	1.000000e-05	1.000000e+05	9.028686e-02	2.090901e-02	2.340338e-02
3	3L_8841526_SNP	8841526	1	T	A	0.084	4.657494e+00	3.906074e+00	1.000000e-05	1.000000e+05	2.349735e-01	1.111654e-01	1.147088e-01
3	3L_8841644_SNP	8841644	3	G	A	0.276	-6.100809e-01	2.449156e+00	1.000000e-05	1.000000e+05	8.036210e-01	4.782312e-01	4.796733e-01
3	3L_8841648_SNP	8841648	6	C	T	0.450	1.828634e+00	2.217386e+00	1.000000e-05	1.000000e+05	4.108455e-01	1.745214e-01	1.778128e-01
3	3L_8841668_SNP	8841668	2	T	G	0.052	9.860599e-02	4.912469e+00	1.000000e-05	1.000000e+05	9.840118e-01	8.857177e-01	8.859118e-01
3	3L_8841719_SNP	8841719	2	G	T	0.484	5.354164e-01	2.190112e+00	1.000000e-05	1.000000e+05	8.071966e-01	3.992457e-01	4.011086e-01
3	3L_8841771_SNP	8841771	1	A	G	0.500	1.366975e+00	2.172109e+00	1.000000e-05	1.000000e-05	5.300772e-01	5.306945e-01	7.618675e-01
3	3L_8841787_SNP	8841787	2	T	C	0.229	-1.348519e+00	2.602536e+00	1.000000e-05	1.000000e+05	6.051030e-01	2.603952e-01	2.631395e-01
3	3L_8841804_SNP	8841804	3	G	A	0.355	8.754505e-01	2.285926e+00	1.000000e-05	1.000000e-05	7.022740e-01	7.090731e-01	7.591025e-01
3	3L_8841834_SNP	8841834	1	T	G	0.084	-4.053010e+00	3.917541e+00	4.932947e-02	6.330882e-02	3.025082e-01	3.089626e-01	4.735880e-01
3	3L_8841859_SNP	8841859	0	G	T	0.058	3.064938e+00	4.628124e+00	1.000000e-05	1.000000e-05	5.088189e-01	5.089190e-01	6.702500e-01
3	3L_8841870_DEL	8841870	5	CAT	C	0.247	1.087886e+00	2.559258e+00	1.000000e-05	1.000000e-05	6.713804e-01	6.767025e-01	9.056951e-01
3	3L_8841947_SNP	8841947	1	C	T	0.065	-1.590857e+00	4.419482e+00	1.000000e-05	1.000000e-05	7.193732e-01	7.271030e-01	8.564260e-01
3	3L_8841964_SNP	8841964	1	T	C	0.435	1.972737e+00	2.193457e+00	1.000000e-05	1.000000e-05	3.698764e-01	3.674226e-01	5.140324e-01
3	3L_8842028_SNP	8842028	1	C	G	0.448	9.312018e-01	2.187276e+00	1.000000e-05	1.000000e-05	6.709026e-01	6.762037e-01	8.446039e-01
3	3L_8842046_SNP	8842046	3	G	A	0.349	7.136908e-01	2.306811e+00	1.000000e-05	1.000000e-05	7.574530e-01	7.676515e-01	9.646578e-01
3	3L_8842065_INS	8842065	4	ACA	A	0.099	4.825988e+00	3.680037e+00	1.000000e-05	1.000000e+05	1.917013e-01	9.185227e-02	9.540002e-02
3	3L_8842090_SNP	8842090	2	T	G	0.190	-6.547882e-01	2.789971e+00	1.000000e-05	1.000000e+05	8.147625e-01	8.143716e-01	8.147038e-01
3	3L_8842100_INS	8842100	5	CGC	C	0.173	-6.350513e-01	2.918709e+00	1.000000e-05	1.000000e+05	8.280485e-01	7.995355e-01	7.998991e-01
3	3L_8842193_SNP	8842193	5	C	A	0.193	2.332760e+00	2.784259e+00	1.000000e-05	1.000000e+05	4.034368e-01	3.748878e-01	3.768940e-01
3	3L_8842196_INS	8842196	0	GGT	C	0.058	-7.649630e-01	4.635699e+00	1.000000e-05	1.000000e+05	8.691509e-01	6.743133e-01	6.749940e-01
3	3L_8842199_SNP	8842199	3	C	G	0.059	-1.778946e+00	4.636150e+00	1.000000e-05	1.000000e+05	7.017282e-01	5.185443e-01	5.197979e-01
3	3L_8842265_SNP	8842265	5	G	A	0.093	2.601707e+00	3.782553e+00	1.000000e-05	1.000000e-05	4.926158e-01	4.923465e-01	5.398449e-01
3	3L_8842311_SNP	8842311	1	T	C	0.058	2.972438e+00	4.629419e+00	1.000000e-05	1.000000e-05	5.217911e-01	5.222022e-01	6.860118e-01
3	3L_8842321_SNP	8842321	2	T	C	0.209	4.420139e+00	2.681667e+00	1.000000e-05	1.000000e-05	1.013606e-01	9.812881e-02	2.054799e-01
3	3L_8842334_SNP	8842334	4	C	T	0.199	5.577773e+00	2.748241e+00	1.000000e-05	1.000000e-05	4.414398e-02	4.202259e-02	1.080077e-01
3	3L_8842338_SNP	8842338	6	T	C	0.188	3.943351e+00	2.836117e+00	1.000000e-05	1.000000e-05	1.664385e-01	1.627311e-01	3.115036e-01
3	3L_8842356_SNP	8842356	2	A	T	0.065	-2.780486e+00	4.443432e+00	4.856463e-02	1.000000e+05	5.324161e-01	2.915138e-01	2.940502e-01
3	3L_8842364_DEL	8842364	12	T	TTTTTGTCAAGAACTTTTCACGCTTGCT	0.273	-9.579274e-01	2.546582e+00	1.000000e-05	1.000000e+05	7.073209e-01	4.909686e-01	4.923492e-01
3	3L_8842401_SNP	8842401	4	C	T	0.371	-1.962858e+00	2.271488e+00	1.000000e-05	1.000000e-05	3.888786e-01	3.866963e-01	6.613807e-01
3	3L_8842422_SNP	8842422	2	C	G	0.065	7.714675e+00	4.373152e+00	1.000000e-05	1.000000e+05	7.972411e-02	9.402727e-03	1.116018e-02
3	3L_8842427_SNP	8842427	0	T	C	0.077	-1.045196e+00	4.058978e+00	1.000000e-05	1.000000e+05	7.971394e-01	6.498322e-01	6.505881e-01
3	3L_8842449_DEL	8842449	7	C	CTCGGC	0.311	8.353632e-01	2.414311e+00	1.000000e-05	1.000000e+05	7.298176e-01	4.567468e-01	4.582965e-01
3	3L_8842472_INS	8842472	10	AAA	A	0.076	-7.969606e+00	4.281402e+00	2.963843e-01	3.902166e-01	6.461215e-02	6.977210e-02	1.105151e-01
3	3L_8842474_DEL	8842474	1	C	TG	0.052	2.855499e+00	4.913021e+00	1.000000e-05	1.000000e+05	5.619595e-01	4.803997e-01	4.818312e-01
3	3L_8842486_SNP	8842486	1	G	A	0.065	1.918722e-01	4.419867e+00	1.000000e-05	1.000000e+05	9.654306e-01	9.624002e-01	9.624623e-01
3	3L_8842491_SNP	8842491	4	A	T	0.073	5.103231e-01	4.226121e+00	1.000000e-05	1.000000e+05	9.040450e-01	8.144930e-01	8.148249e-01
3	3L_8842522_SNP	8842522	1	A	G	0.052	-4.355801e+00	5.032858e+00	1.971594e-01	1.000000e+05	3.881434e-01	2.796329e-01	2.822484e-01
3	3L_8842532_DEL	8842532	2	C	CGGTGA	0.052	3.104221e+00	4.913977e+00	1.000000e-05	1.000000e+05	5.285236e-01	4.455495e-01	4.471573e-01
3	3L_8842539_SNP	8842539	2	T	C	0.052	3.104221e+00	4.913977e+00	1.000000e-05	1.000000e+05	5.285236e-01	4.455495e-01	4.471573e-01
3	3L_8842542_SNP	8842542	2	T	A	0.294	-1.927672e+00	2.389214e+00	1.000000e-05	1.000000e-05	4.210292e-01	4.193606e-01	8.426829e-01
3	3L_8842544_DEL	8842544	2	T	TAATCTAACAGTGCTGAAT	0.052	3.104221e+00	4.913977e+00	1.000000e-05	1.000000e+05	5.285236e-01	4.455495e-01	4.471573e-01
3	3L_8842566_SNP	8842566	1	A	C	0.052	2.855499e+00	4.913021e+00	1.000000e-05	1.000000e+05	5.619595e-01	4.803997e-01	4.818312e-01
3	3L_8842569_SNP	8842569	1	A	C	0.052	2.855499e+00	4.913021e+00	1.000000e-05	1.000000e+05	5.619595e-01	4.803997e-01	4.818312e-01
3	3L_8842597_SNP	8842597	2	A	T	0.052	3.104221e+00	4.913977e+00	1.000000e-05	1.000000e+05	5.285236e-01	4.455495e-01	4.471573e-01
3	3L_8842601_SNP	8842601	5	T	C	0.233	-5.718707e+00	2.569838e+00	5.938456e-02	9.408761e-02	2.753219e-02	2.668864e-02	5.361380e-02
3	3L_8842617_SNP	8842617	1	T	C	0.065	-1.822800e+00	4.412207e+00	1.000000e-05	1.000000e+05	6.800961e-01	4.936582e-01	4.950260e-01
3	3L_8842622_SNP	8842622	1	T	A	0.058	-1.789019e+00	4.633489e+00	1.000000e-05	1.000000e+05	6.999579e-01	5.068556e-01	5.081620e-01
3	3L_8842649_SNP	8842649	4	G	T	0.238	-3.170381e+00	2.567217e+00	1.000000e-05	1.000000e-05	2.187553e-01	2.150410e-01	4.025322e-01
3	3L_8842654_SNP	8842654	5	C	A	0.400	-2.973533e+00	2.249734e+00	1.000000e-05	1.000000e-05	1.882452e-01	1.845007e-01	3.853860e-01
3	3L_8842727_SNP	8842727	5	C	T	0.313	-3.008196e+00	2.367257e+00	1.000000e-05	1.000000e-05	2.057584e-01	2.020203e-01	3.507558e-01
3	3L_8842764_SNP	8842764	0	T	C	0.065	-1.864815e+00	4.410843e+00	1.000000e-05	1.000000e+05	6.730535e-01	4.881179e-01	4.895121e-01
3	3L_8842776_SNP	8842776	2	T	G	0.098	1.086699e+00	3.671494e+00	1.000000e-05	1.000000e+05	7.676473e-01	6.089824e-01	6.098754e-01
3	3L_8842790_SNP	8842790	2	A	G	0.078	-3.722945e+00	4.086063e+00	9.694631e-02	1.000000e+05	3.636682e-01	2.388778e-01	2.417659e-01
3	3L_8842791_SNP	8842791	4	C	G	0.060	1.475443e+00	4.648255e+00	1.000000e-05	1.000000e+05	7.513615e-01	6.146212e-01	6.154944e-01
3	3L_8842794_SNP	8842794	4	C	T	0.146	3.095902e+00	3.102902e+00	1.000000e-05	1.000000e+05	3.199893e-01	2.034131e-01	2.065316e-01
3	3L_8842807_SNP	8842807	5	T	G	0.080	4.180589e+00	4.060160e+00	1.000000e-05	1.000000e+05	3.048048e-01	2.166123e-01	2.196467e-01
3	3L_8842810_SNP	8842810	3	G	T	0.086	3.326109e+00	3.918933e+00	1.000000e-05	1.000000e+05	3.973673e-01	2.950541e-01	2.975670e-01
3	3L_8842817_SNP	8842817	0	G	C	0.065	-1.864815e+00	4.410843e+00	1.000000e-05	1.000000e+05	6.730535e-01	4.881179e-01	4.895121e-01
3	3L_8842835_SNP	8842835	0	C	T	0.065	-6.788932e+00	4.486240e+00	2.606258e-01	3.439594e-01	1.322853e-01	1.445600e-01	1.894182e-01
3	3L_8843032_SNP	8843032	1	T	C	0.084	-1.345060e+00	3.931618e+00	1.000000e-05	1.000000e+05	7.327380e-01	6.931321e-01	6.937582e-01
3	3L_8843035_SNP	8843035	10	A	C	0.421	3.570952e+00	2.271195e+00	1.000000e-05	1.000000e-05	1.179651e-01	1.145510e-01	2.924809e-01
3	3L_8843156_SNP	8843156	4	A	C	0.146	3.992205e-01	3.114147e+00	1.000000e-05	1.000000e+05	8.981635e-01	8.629848e-01	8.632209e-01
3	3L_8843168_SNP	8843168	5	G	A	0.087	-5.068108e+00	3.951180e+00	1.841815e-01	1.000000e+05	2.015561e-01	1.346865e-01	1.381673e-01
3	3L_8843203_SNP	8843203	6	G	A	0.262	-4.136020e+00	2.495808e+00	4.151519e-02	1.000000e+05	9.954433e-02	2.132033e-02	2.383351e-02
3	3L_8843225_SNP	8843225	2	C	T	0.137	-4.195433e+00	3.189061e+00	2.681748e-01	1.000000e+05	1.902992e-01	1.761944e-02	1.994904e-02
3	3L_8843234_SNP	8843234	2	A	G	0.059	-5.961181e+00	4.728396e+00	2.257946e-01	2.906585e-01	2.093417e-01	2.300691e-01	2.658565e-01
3	3L_8843303_SNP	8843303	2	C	G	0.059	-6.176052e-01	4.642280e+00	1.000000e-05	1.000000e-05	8.943384e-01	9.298030e-01	9.973520e-01
3	3L_8843309_SNP	8843309	5	C	T	0.360	-2.641661e+00	2.285638e+00	1.000000e-05	1.000000e+05	2.495907e-01	1.879463e-01	1.911598e-01
3	3L_8843404_SNP	8843404	2	T	A	0.052	5.985117e-01	4.904739e+00	1.000000e-05	1.000000e+05	9.030386e-01	8.580975e-01	8.583428e-01
3	3L_8843422_SNP	8843422	4	T	A	0.258	1.589859e+00	2.516188e+00	1.000000e-05	1.000000e+05	5.284326e-01	4.231881e-01	4.249162e-01
3	3L_8843493_SNP	8843493	6	A	G	0.275	-9.779260e-01	2.474152e+00	1.000000e-05	1.000000e-05	6.932074e-01	6.995481e-01	9.730904e-01
3	3L_8843512_SNP	8843512	7	T	A	0.223	3.555164e+00	2.679388e+00	1.000000e-05	1.000000e-05	1.865459e-01	1.828026e-01	8.262677e-01
3	3L_8843516_SNP	8843516	3	A	G	0.138	-5.144413e+00	3.173769e+00	1.590157e-01	1.000000e+05	1.071083e-01	1.019316e-01	1.054837e-01
3	3L_8843521_SNP	8843521	6	T	G	0.322	-1.741142e+00	2.369626e+00	1.000000e-05	1.000000e-05	4.636085e-01	4.627281e-01	6.570447e-01
3	3L_8843535_SNP	8843535	7	G	C	0.284	-1.227599e+00	2.459764e+00	1.000000e-05	1.000000e-05	6.184501e-01	6.216941e-01	8.471896e-01
3	3L_8843545_SNP	8843545	1	T	A	0.123	-4.620232e-01	3.322955e+00	1.000000e-05	1.000000e-05	8.896027e-01	9.226609e-01	9.844455e-01
3	3L_8843556_SNP	8843556	3	G	A	0.283	-9.254711e-01	2.429313e+00	1.000000e-05	1.000000e-05	7.037649e-01	7.106416e-01	8.880063e-01
3	3L_8843557_SNP	8843557	1	C	A	0.123	-2.621581e-01	3.324604e+00	1.000000e-05	1.000000e+05	9.372525e-01	9.546011e-01	9.546761e-01
3	3L_8843568_SNP	8843568	1	T	A	0.130	-8.134323e-01	3.252818e+00	1.000000e-05	1.000000e-05	8.028708e-01	8.171336e-01	8.829662e-01
3	3L_8843571_SNP	8843571	3	T	A	0.059	2.971400e+00	4.631326e+00	1.000000e-05	1.000000e-05	5.221075e-01	5.225264e-01	6.845207e-01
3	3L_8843581_SNP	8843581	7	T	C	0.426	-8.512811e-01	2.248716e+00	1.000000e-05	1.000000e-05	7.055405e-01	7.125104e-01	9.179193e-01
3	3L_8843622_SNP	8843622	0	T	A	0.058	3.064938e+00	4.628124e+00	1.000000e-05	1.000000e-05	5.088189e-01	5.089190e-01	6.702500e-01
3	3L_8843647_SNP	8843647	11	T	A	0.069	-2.549274e+00	4.428836e+00	1.527658e-02	1.000000e+05	5.657312e-01	4.911300e-01	4.925098e-01
3	3L_8843658_DEL	8843658	3	C	CTGTGC	0.197	-7.579274e-01	2.762470e+00	1.000000e-05	1.000000e-05	7.841760e-01	7.965686e-01	9.426764e-01
3	3L_8843667_SNP	8843667	6	A	C	0.302	-1.398969e+00	2.407346e+00	1.000000e-05	1.000000e-05	5.620169e-01	5.634872e-01	8.506469e-01
3	3L_8843685_SNP	8843685	2	T	C	0.111	-8.711237e-01	3.472779e+00	1.000000e-05	1.000000e-05	8.022740e-01	8.164717e-01	9.327975e-01
3	3L_8843722_SNP	8843722	3	A	G	0.053	-1.853111e+00	4.919217e+00	1.000000e-05	1.000000e+05	7.069156e-01	6.181609e-01	6.190218e-01
3	3L_8843723_SNP	8843723	3	A	T	0.059	8.370627e+00	4.621044e+00	1.000000e-05	1.000000e+05	7.205095e-02	1.646030e-02	1.872494e-02
3	3L_8843725_SNP	8843725	2	G	A	0.327	1.278749e+00	2.341688e+00	1.000000e-05	1.000000e+05	5.858114e-01	4.024535e-01	4.042980e-01
3	3L_8843767_SNP	8843767	0	G	A	0.071	4.962036e+00	4.218016e+00	1.000000e-05	1.000000e-05	2.412777e-01	2.376404e-01	3.165966e-01
3	3L_8843842_SNP	8843842	9	C	T	0.432	-1.095072e+00	2.261233e+00	1.000000e-05	1.000000e-05	6.288838e-01	6.325007e-01	8.497334e-01
3	3L_8843884_SNP	8843884	5	T	G	0.060	-8.127652e-02	4.640773e+00	1.000000e-05	1.000000e+05	9.860499e-01	7.555912e-01	7.560546e-01
3	3L_8843957_SNP	8843957	3	T	A	0.053	6.160330e+00	4.889396e+00	1.000000e-05	1.000000e-05	2.096232e-01	2.058905e-01	3.737537e-01
3	3L_8844108_DEL	8844108	1	T	TTGG	0.052	4.794875e+00	4.884559e+00	1.000000e-05	1.000000e-05	3.278375e-01	3.248684e-01	4.317859e-01
3	3L_8844224_SNP	8844224	5	G	T	0.287	-4.121868e-01	2.437885e+00	1.000000e-05	1.000000e+05	8.659620e-01	2.278424e-01	2.308034e-01
3	3L_8844260_SNP	8844260	0	A	G	0.065	-4.478121e+00	4.465846e+00	1.254124e-01	1.545667e-01	3.175759e-01	3.397430e-01	3.481332e-01
3	3L_8844261_SNP	8844261	2	A	C	0.144	1.636972e+00	3.113297e+00	1.000000e-05	1.000000e-05	5.997933e-01	6.024083e-01	6.090366e-01
3	3L_8844266_SNP	8844266	4	G	A	0.411	-4.510132e-01	2.241069e+00	1.000000e-05	1.000000e+05	8.407728e-01	7.848084e-01	7.852042e-01
3	3L_8844267_SNP	8844267	0	G	A	0.065	-4.478121e+00	4.465846e+00	1.254124e-01	1.545667e-01	3.175759e-01	3.397430e-01	3.481332e-01
3	3L_8844275_SNP	8844275	1	A	T	0.065	-2.044295e+00	4.411954e+00	1.000000e-05	1.000000e-05	6.437737e-01	6.479518e-01	7.282508e-01
3	3L_8844281_SNP	8844281	9	C	G	0.418	-3.000052e-01	2.273378e+00	1.000000e-05	1.000000e+05	8.951869e-01	6.159452e-01	6.168138e-01
3	3L_8844284_SNP	8844284	2	T	C	0.059	-1.605361e+00	4.635680e+00	1.000000e-05	1.000000e-05	7.295920e-01	7.379249e-01	8.416780e-01
3	3L_8844288_SNP	8844288	8	G	A	0.347	5.070239e-01	2.346025e+00	1.000000e-05	1.000000e+05	8.291836e-01	5.862277e-01	5.872038e-01
3	3L_8844296_SNP	8844296	8	C	T	0.347	3.503994e-01	2.343797e+00	1.000000e-05	1.000000e+05	8.813567e-01	4.597435e-01	4.612778e-01
3	3L_8844302_SNP	8844302	2	A	T	0.144	1.407255e+00	3.112354e+00	1.000000e-05	1.000000e+05	6.518046e-01	6.542934e-01	6.550352e-01
3	3L_8844304_DEL	8844304	1	C	CC	0.052	2.581380e+00	4.896576e+00	1.000000e-05	1.000000e-05	5.988368e-01	6.014207e-01	7.339014e-01
3	3L_8844304_SNP	8844304	16	A	C	0.302	1.998584e-01	2.495282e+00	1.000000e-05	1.000000e+05	9.362674e-01	5.525523e-01	5.536605e-01
3	3L_8844305_SNP	8844305	15	A	C	0.186	3.321049e+00	2.930548e+00	1.000000e-05	1.000000e+05	2.588929e-01	1.482606e-01	1.516859e-01
3	3L_8844309_SNP	8844309	7	C	T	0.345	3.237574e-01	2.338218e+00	1.000000e-05	1.000000e+05	8.900575e-01	6.065578e-01	6.074594e-01
3	3L_8844310_SNP	8844310	4	C	T	0.311	-1.077956e+00	2.375456e+00	1.000000e-05	1.000000e+05	6.506279e-01	1.788987e-01	1.821652e-01
3	3L_8844315_SNP	8844315	7	G	T	0.270	1.557554e+00	2.499175e+00	1.000000e-05	1.000000e+05	5.340692e-01	4.226163e-01	4.243476e-01
3	3L_8844317_SNP	8844317	1	A	T	0.065	-2.044295e+00	4.411954e+00	1.000000e-05	1.000000e-05	6.437737e-01	6.479518e-01	7.282508e-01
3	3L_8844328_SNP	8844328	6	A	T	0.282	2.547627e+00	2.450692e+00	1.000000e-05	1.000000e+05	3.001979e-01	2.142152e-01	2.172650e-01
3	3L_8844330_SNP	8844330	5	G	A	0.273	2.294047e+00	2.467118e+00	1.000000e-05	1.000000e+05	3.539238e-01	2.558487e-01	2.586234e-01
3	3L_8844339_DEL	8844339	2	A	ATGAACTGTTCAA	0.314	-1.133651e+00	2.353618e+00	1.000000e-05	1.000000e+05	6.307382e-01	1.725317e-01	1.758342e-01
3	3L_8844373_SNP	8844373	3	A	T	0.164	5.361990e-01	2.970254e+00	1.000000e-05	1.000000e+05	8.569825e-01	6.465922e-01	6.473584e-01
3	3L_8844380_SNP	8844380	1	G	T	0.065	-2.044295e+00	4.411954e+00	1.000000e-05	1.000000e-05	6.437737e-01	6.479518e-01	7.282508e-01
3	3L_8844389_SNP	8844389	1	A	G	0.097	2.155992e+00	3.679321e+00	1.000000e-05	1.000000e+05	5.587610e-01	5.251043e-01	5.263289e-01
3	3L_8844390_SNP	8844390	5	C	T	0.313	-1.733688e+00	2.378160e+00	1.000000e-05	1.000000e+05	4.671210e-01	1.001555e-01	1.037079e-01
3	3L_8844410_SNP	8844410	2	A	G	0.072	-1.130634e+00	4.226606e+00	1.000000e-05	1.000000e-05	7.894437e-01	8.023304e-01	8.850683e-01
3	3L_8844413_SNP	8844413	2	T	C	0.131	2.390537e+00	3.231705e+00	1.000000e-05	1.000000e+05	4.606145e-01	4.019627e-01	4.038099e-01
3	3L_8844419_SNP	8844419	7	T	C	0.189	1.902946e+00	2.834985e+00	1.000000e-05	1.000000e+05	5.030886e-01	3.516140e-01	3.537626e-01
3	3L_8844420_SNP	8844420	5	G	A	0.200	1.048210e+00	2.758174e+00	1.000000e-05	1.000000e+05	7.044478e-01	4.931659e-01	4.945360e-01
3	3L_8844422_SNP	8844422	5	T	C	0.193	1.241651e+00	2.789934e+00	1.000000e-05	1.000000e+05	6.569192e-01	4.371852e-01	4.388374e-01
3	3L_8844424_SNP	8844424	5	T	C	0.373	-2.026168e+00	2.272881e+00	1.000000e-05	1.000000e+05	3.740947e-01	8.031027e-02	8.383084e-02
3	3L_8844425_SNP	8844425	5	T	C	0.373	-2.993625e+00	2.265149e+00	1.000000e-05	1.000000e+05	1.882866e-01	3.811790e-02	4.117298e-02
3	3L_8844428_INS	8844428	8	A	AG	0.422	3.418436e+00	2.237566e+00	1.000000e-05	1.000000e+05	1.286536e-01	6.302659e-02	6.644540e-02
3	3L_8844429_SNP	8844429	3	G	A	0.132	2.572854e+00	3.232190e+00	1.000000e-05	1.000000e+05	4.272680e-01	3.733071e-01	3.753228e-01
3	3L_8844433_DEL	8844433	4	G	GAAC	0.060	-3.400327e+00	4.684741e+00	5.642548e-02	4.368749e-02	4.690589e-01	4.894399e-01	5.002611e-01
3	3L_8844453_SNP	8844453	2	T	G	0.059	-1.187342e+00	4.637220e+00	1.000000e-05	1.000000e+05	7.982615e-01	8.032041e-01	8.035598e-01
3	3L_8844466_SNP	8844466	1	C	T	0.052	-3.673460e+00	4.965691e+00	9.129747e-02	7.550641e-02	4.605817e-01	4.925232e-01	5.109034e-01
3	3L_8844476_SNP	8844476	5	T	A	0.080	6.662196e+00	4.025476e+00	1.000000e-05	1.000000e-05	9.998616e-02	9.677172e-02	1.623994e-01
3	3L_8844487_SNP	8844487	2	C	T	0.464	-1.146559e-01	2.187732e+00	1.000000e-05	1.000000e+05	9.582720e-01	6.375835e-01	6.383789e-01
3	3L_8844673_SNP	8844673	4	C	G	0.172	-2.130646e+00	2.910980e+00	1.000000e-05	1.000000e+05	4.653358e-01	8.775948e-02	9.130061e-02
3	3L_8844674_SNP	8844674	5	G	A	0.180	-1.395883e+00	2.869964e+00	1.000000e-05	1.000000e+05	6.274009e-01	1.455503e-01	1.489876e-01
3	3L_8844678_INS	8844678	10	GG	G	0.138	-2.293610e+00	3.246561e+00	1.000000e-05	1.000000e+05	4.809752e-01	8.457820e-02	8.811197e-02
3	3L_8844800_SNP	8844800	9	G	A	0.356	3.128692e+00	2.325330e+00	1.000000e-05	1.000000e-05	1.804730e-01	1.767358e-01	2.108613e-01
3	3L_8844831_SNP	8844831	1	T	A	0.149	-1.593261e+00	3.050919e+00	1.000000e-05	1.000000e+05	6.022750e-01	2.146896e-01	2.177364e-01
3	3L_8844849_SNP	8844849	1	A	C	0.065	-2.874928e+00	4.433822e+00	4.112213e-02	1.000000e+05	5.176991e-01	3.939324e-01	3.958260e-01
3	3L_8844859_SNP	8844859	0	C	G	0.077	-1.470443e+00	4.054686e+00	1.000000e-05	1.000000e-05	7.173682e-01	7.249840e-01	9.424991e-01
3	3L_8844873_SNP	8844873	6	A	G	0.208	1.799221e-01	2.723822e+00	1.000000e-05	1.000000e+05	9.474208e-01	9.480582e-01	9.481441e-01
3	3L_8844888_SNP	8844888	1	C	G	0.052	3.110414e-01	4.904039e+00	1.000000e-05	1.000000e+05	9.495110e-01	8.890031e-01	8.891913e-01
3	3L_8844892_SNP	8844892	6	G	A	0.101	4.119689e+00	3.677489e+00	1.000000e-05	1.000000e-05	2.643762e-01	2.608620e-01	6.645138e-01
3	3L_8844895_SNP	8844895	11	C	A	0.264	-1.492381e+00	2.555652e+00	1.000000e-05	1.000000e-05	5.601174e-01	5.615342e-01	5.761779e-01
3	3L_8844971_INS	8844971	19	CA	C	0.441	4.130597e-01	2.336151e+00	1.000000e-05	1.000000e+05	8.598913e-01	3.345631e-01	3.368190e-01
3	3L_8844985_SNP	8844985	5	A	G	0.427	-1.550217e+00	2.229388e+00	1.000000e-05	1.000000e+05	4.878943e-01	9.472680e-02	9.827743e-02
3	3L_8844987_SNP	8844987	5	A	T	0.313	4.106214e+00	2.355724e+00	1.000000e-05	1.000000e+05	8.334195e-02	6.817919e-03	8.315597e-03
3	3L_8844989_SNP	8844989	7	A	T	0.311	3.728981e+00	2.383350e+00	1.000000e-05	1.000000e+05	1.197570e-01	1.162221e-02	1.356457e-02
3	3L_8844993_SNP	8844993	2	A	C	0.078	5.542950e+00	4.033965e+00	1.000000e-05	1.000000e-05	1.714428e-01	1.677222e-01	2.940172e-01
3	3L_8844996_SNP	8844996	4	T	G	0.053	6.006158e-01	4.905506e+00	1.000000e-05	1.000000e+05	9.027146e-01	7.434625e-01	7.439554e-01
3	3L_8845091_SNP	8845091	3	A	G	0.059	7.149158e+00	4.605863e+00	1.000000e-05	1.000000e-05	1.226972e-01	1.192397e-01	1.588569e-01
3	3L_8845094_SNP	8845094	2	G	A	0.065	5.356170e+00	4.396251e+00	1.000000e-05	1.000000e-05	2.249789e-01	2.212814e-01	2.938721e-01
3	3L_8845131_SNP	8845131	2	C	T	0.418	-3.225393e+00	2.196247e+00	1.000000e-05	1.000000e-05	1.440097e-01	1.403983e-01	2.758089e-01
3	3L_8845254_SNP	8845254	2	T	A	0.105	8.895558e+00	3.491441e+00	1.000000e-05	1.000000e+05	1.183254e-02	1.049801e-02	1.235036e-02
3	3L_8845336_SNP	8845336	10	T	A	0.269	2.923505e-01	2.531302e+00	1.000000e-05	1.000000e+05	9.082059e-01	7.967927e-01	7.971622e-01
3	3L_8845379_SNP	8845379	3	G	A	0.322	3.538467e+00	2.329763e+00	1.000000e-05	1.000000e-05	1.308876e-01	1.273631e-01	2.501729e-01
3	3L_8845380_SNP	8845380	4	A	G	0.053	-4.277681e+00	4.985632e+00	1.371060e-01	1.000000e+05	3.922424e-01	4.033314e-01	4.051709e-01
3	3L_8845391_SNP	8845391	4	T	A	0.119	-4.566589e-01	3.401523e+00	1.000000e-05	1.000000e+05	8.933814e-01	7.882499e-01	7.886381e-01
3	3L_8845411_SNP	8845411	4	T	C	0.073	7.899412e+00	4.186811e+00	1.000000e-05	1.000000e+05	6.110268e-02	4.674647e-02	4.996799e-02
3	3L_8845437_SNP	8845437	5	A	T	0.107	5.168389e-01	3.574546e+00	1.000000e-05	1.000000e-05	8.852272e-01	9.163582e-01	9.469578e-01
3	3L_8845465_SNP	8845465	3	G	A	0.118	3.570356e+00	3.375183e+00	1.000000e-05	1.000000e+05	2.918131e-01	2.678233e-01	2.705178e-01
3	3L_8845488_SNP	8845488	5	T	C	0.413	4.124130e-01	2.240288e+00	1.000000e-05	1.000000e-05	8.541888e-01	8.762088e-01	9.150119e-01
3	3L_8845503_INS	8845503	16	A	ATA	0.209	4.212716e+00	2.810864e+00	1.000000e-05	1.000000e-05	1.360186e-01	1.324573e-01	4.530287e-01
3	3L_8845557_SNP	8845557	8	C	T	0.218	-1.322855e+00	2.699288e+00	1.000000e-05	1.000000e+05	6.247872e-01	1.722662e-01	1.755701e-01
3	3L_8845563_SNP	8845563	6	T	A	0.168	-2.833024e-01	2.965347e+00	1.000000e-05	1.000000e+05	9.240136e-01	8.731022e-01	8.733194e-01
3	3L_8845572_SNP	8845572	5	T	A	0.067	2.187128e+00	4.418595e+00	1.000000e-05	1.000000e+05	6.213271e-01	3.281152e-01	3.304123e-01
3	3L_8845589_SNP	8845589	5	G	A	0.120	1.183509e+00	3.391698e+00	1.000000e-05	1.000000e+05	7.276151e-01	6.775228e-01	6.781940e-01
3	3L_8845596_SNP	8845596	3	A	T	0.053	-1.238973e+00	4.906500e+00	1.000000e-05	1.000000e-05	8.009829e-01	8.150411e-01	8.191054e-01
3	3L_8845610_SNP	8845610	7	T	C	0.216	2.785149e-01	2.700386e+00	1.000000e-05	1.000000e+05	9.179887e-01	6.047581e-01	6.056662e-01
3	3L_8845640_SNP	8845640	7	G	C	0.432	-2.715594e-01	2.242021e+00	1.000000e-05	1.000000e-05	9.037539e-01	9.455046e-01	9.942359e-01
3	3L_8845650_SNP	8845650	3	A	C	0.118	3.154063e+00	3.382796e+00	1.000000e-05	1.000000e-05	3.526170e-01	3.499374e-01	7.941324e-01
3	3L_8845724_SNP	8845724	1	T	A	0.078	-1.477377e+00	4.058016e+00	1.000000e-05	1.000000e-05	7.163162e-01	7.238728e-01	8.763168e-01
3	3L_8845745_SNP	8845745	11	G	A	0.368	-3.080329e+00	2.333319e+00	1.000000e-05	1.000000e+05	1.887699e-01	8.994968e-02	9.349474e-02
3	3L_8845750_SNP	8845750	0	G	A	0.058	-1.063830e+00	4.633992e+00	1.000000e-05	1.000000e+05	8.187338e-01	7.655209e-01	7.659608e-01
3	3L_8845782_SNP	8845782	0	A	G	0.052	-1.857770e+00	4.897083e+00	1.000000e-05	1.000000e+05	7.049481e-01	6.604088e-01	6.611316e-01
3	3L_8845787_SNP	8845787	5	G	A	0.280	-2.302539e+00	2.454836e+00	1.000000e-05	1.000000e-05	3.497527e-01	3.470375e-01	5.648088e-01
3	3L_8845805_SNP	8845805	2	T	C	0.078	-1.535838e+00	4.059113e+00	1.000000e-05	1.000000e-05	7.056852e-01	7.126628e-01	8.538626e-01
3	3L_8845824_SNP	8845824	2	C	T	0.059	7.002965e-01	4.656384e+00	1.000000e-05	1.000000e-05	8.806524e-01	9.100061e-01	9.230336e-01
3	3L_8845829_SNP	8845829	1	A	G	0.143	-2.427202e+00	3.103468e+00	1.000000e-05	1.000000e+05	4.353762e-01	4.309096e-01	4.325956e-01
3	3L_8845887_SNP	8845887	0	A	G	0.052	-1.857770e+00	4.897083e+00	1.000000e-05	1.000000e+05	7.049481e-01	6.604088e-01	6.611316e-01
3	3L_8845920_SNP	8845920	3	A	G	0.414	-2.335564e+00	2.216376e+00	1.000000e-05	1.000000e-05	2.936576e-01	2.903587e-01	5.613964e-01
3	3L_8845925_SNP	8845925	1	G	T	0.052	-1.951535e+00	4.897778e+00	1.000000e-05	1.000000e+05	6.908553e-01	6.460161e-01	6.467842e-01
3	3L_8845946_SNP	8845946	2	T	C	0.137	-2.051958e+00	3.166151e+00	1.000000e-05	1.000000e-05	5.179030e-01	5.182194e-01	5.760426e-01
3	3L_8846079_INS	8846079	5	TT	T	0.073	1.167103e+00	4.230087e+00	1.000000e-05	1.000000e-05	7.829957e-01	7.952806e-01	7.960246e-01
3	3L_8846119_SNP	8846119	3	G	C	0.072	-9.532517e-01	4.224030e+00	1.000000e-05	1.000000e+05	8.217585e-01	7.595015e-01	7.599555e-01
3	3L_8846127_SNP	8846127	6	T	G	0.174	-2.867271e+00	2.910334e+00	1.000000e-05	1.000000e-05	3.260898e-01	3.231019e-01	4.451363e-01
3	3L_8846132_SNP	8846132	5	C	T	0.213	-1.264853e+00	2.709859e+00	1.000000e-05	1.000000e-05	6.413401e-01	6.454240e-01	7.701268e-01
3	3L_8846148_SNP	8846148	6	G	T	0.134	1.201576e+00	3.275645e+00	1.000000e-05	1.000000e-05	7.142627e-01	7.217046e-01	7.627207e-01
3	3L_8846249_SNP	8846249	11	G	T	0.215	9.847476e-01	2.757304e+00	1.000000e-05	1.000000e-05	7.214813e-01	7.293324e-01	9.989368e-01
3	3L_8846255_SNP	8846255	5	T	A	0.067	-1.704251e+00	4.442939e+00	1.000000e-05	1.000000e+05	7.018210e-01	6.221505e-01	6.229976e-01
3	3L_8846420_SNP	8846420	1	A	C	0.084	-3.839803e+00	3.934376e+00	7.527042e-02	1.000000e+05	3.306337e-01	3.291824e-01	3.314727e-01
3	3L_8846433_SNP	8846433	1	A	C	0.084	-1.888333e+00	3.925488e+00	1.000000e-05	1.000000e+05	6.311769e-01	4.992432e-01	5.005848e-01
3	3L_8846476_SNP	8846476	0	T	C	0.065	-4.019249e+00	4.449927e+00	8.185630e-02	8.647635e-02	3.678400e-01	3.862755e-01	4.335893e-01
3	3L_8846490_SNP	8846490	7	C	T	0.236	-2.697315e+00	2.625814e+00	1.000000e-05	1.000000e-05	3.059440e-01	3.027543e-01	4.572178e-01
3	3L_8846491_SNP	8846491	1	A	G	0.078	-2.782497e+00	4.084763e+00	3.152569e-02	1.000000e+05	4.967881e-01	2.301697e-01	2.331154e-01
3	3L_8846550_SNP	8846550	5	G	C	0.073	-5.789989e+00	4.327014e+00	7.081034e-01	1.000000e+05	1.828613e-01	1.694943e-02	1.924196e-02
3	3L_8846556_SNP	8846556	1	T	A	0.065	-4.149749e+00	4.450217e+00	8.054703e-02	8.504077e-02	3.525662e-01	3.692657e-01	4.561378e-01
3	3L_8846624_SNP	8846624	2	T	C	0.111	-3.887599e+00	3.480672e+00	1.012542e-01	1.000000e+05	2.657949e-01	4.323754e-02	4.639784e-02
3	3L_8846632_SNP	8846632	1	A	T	0.117	-4.261652e+00	3.393122e+00	1.366686e-01	1.000000e+05	2.110547e-01	3.159974e-02	3.448721e-02
3	3L_8846691_SNP	8846691	7	A	G	0.324	-3.769283e+00	2.352674e+00	1.000000e-05	1.000000e+05	1.112037e-01	4.462813e-02	4.781366e-02
3	3L_8846693_SNP	8846693	6	A	G	0.262	4.296330e+00	2.490814e+00	1.000000e-05	1.000000e-05	8.658357e-02	8.355806e-02	8.786300e-02
3	3L_8846695_SNP	8846695	3	C	A	0.138	-1.733725e+00	3.172897e+00	1.000000e-05	1.000000e+05	5.855804e-01	1.789729e-01	1.822390e-01
3	3L_8846704_SNP	8846704	5	G	T	0.140	-3.013829e+00	3.181044e+00	2.218864e-02	1.000000e+05	3.449216e-01	2.509900e-01	2.537973e-01
3	3L_8846740_SNP	8846740	3	G	C	0.066	-2.952557e+00	4.427924e+00	3.037709e-02	1.000000e+05	5.059084e-01	4.547946e-01	4.563544e-01
3	3L_8846956_INS	8846956	27	AATTGCGA	A	0.094	-3.132847e+00	4.122531e+00	1.513382e-02	1.000000e+05	4.484717e-01	4.489129e-01	4.505031e-01
3	3L_8847074_SNP	8847074	3	C	A	0.092	-4.648063e+00	3.804436e+00	1.105811e-01	1.509559e-01	2.236942e-01	2.341159e-01	2.418375e-01
3	3L_8847102_SNP	8847102	3	G	T	0.086	-2.381133e+00	3.909762e+00	1.000000e-05	1.000000e-05	5.434187e-01	5.443806e-01	6.721333e-01
3	3L_8847153_SNP	8847153	1	C	G	0.279	-2.890175e+00	2.414870e+00	1.000000e-05	1.000000e-05	2.332383e-01	2.295685e-01	3.539171e-01
3	3L_8847157_SNP	8847157	2	G	A	0.268	-3.466190e+00	2.447803e+00	1.000000e-05	1.000000e-05	1.588094e-01	1.551276e-01	2.481857e-01
3	3L_8847161_SNP	8847161	1	C	G	0.273	-2.722202e+00	2.434784e+00	1.000000e-05	1.000000e-05	2.653109e-01	2.618026e-01	3.991092e-01
3	3L_8847239_SNP	8847239	4	T	G	0.099	-6.360526e-01	3.694345e+00	1.000000e-05	1.000000e+05	8.635335e-01	8.432640e-01	8.435379e-01
3	3L_8847379_SNP	8847379	1	A	G	0.071	-2.698647e-01	4.277619e+00	1.000000e-05	1.000000e+05	9.497796e-01	8.110191e-01	8.113583e-01
3	3L_8847468_SNP	8847468	2	G	A	0.052	-3.801898e+00	4.984223e+00	1.189431e-01	1.000000e+05	4.467729e-01	3.555625e-01	3.576865e-01
3	3L_8847533_SNP	8847533	5	G	A	0.227	-1.886966e+00	2.629883e+00	1.000000e-05	1.000000e-05	4.741610e-01	4.734957e-01	6.766864e-01
3	3L_8847541_SNP	8847541	0	C	T	0.077	-2.415821e+00	4.067817e+00	1.000000e-05	1.000000e-05	5.534710e-01	5.547035e-01	6.250371e-01
3	3L_8847573_SNP	8847573	3	A	G	0.053	-3.931427e+00	4.990177e+00	1.289378e-01	1.000000e+05	4.320212e-01	3.459121e-01	3.480963e-01
3	3L_8847581_SNP	8847581	9	C	T	0.240	-3.317402e+00	2.608355e+00	1.000000e-05	1.000000e-05	2.053736e-01	2.016350e-01	4.375710e-01
3	3L_8847631_SNP	8847631	1	A	C	0.097	-2.858703e+00	3.662669e+00	1.000000e-05	1.000000e-05	4.363120e-01	4.349120e-01	5.349767e-01
3	3L_8847638_DEL	8847638	3	G	GGAATGGAGCCCAAACATAG	0.066	-6.786266e+00	4.493304e+00	2.596704e-01	3.465684e-01	1.330413e-01	1.453695e-01	1.670843e-01
3	3L_8847783_SNP	8847783	1	T	A	0.091	-1.056675e+00	3.824857e+00	1.000000e-05	1.000000e-05	7.827197e-01	7.949797e-01	9.385432e-01
3	3L_8847803_SNP	8847803	2	A	C	0.098	-1.517880e+00	3.690466e+00	1.000000e-05	1.000000e-05	6.814336e-01	6.872110e-01	9.523630e-01
3	3L_8847840_SNP	8847840	5	G	A	0.333	-2.243303e+00	2.330300e+00	1.000000e-05	1.000000e-05	3.372436e-01	3.343795e-01	6.699625e-01
3	3L_8847992_SNP	8847992	3	C	T	0.079	-5.985006e+00	4.111860e+00	1.663856e-01	2.274106e-01	1.475801e-01	1.562675e-01	2.263424e-01
3	3L_8848004_SNP	8848004	12	A	G	0.098	-4.967192e+00	3.825513e+00	8.966734e-02	1.223839e-01	1.961034e-01	2.022195e-01	3.034472e-01
3	3L_8848065_SNP	8848065	4	T	A	0.132	1.313438e+01	3.060073e+00	1.000000e-05	1.000000e-05	3.137704e-05	2.556523e-05	1.016321e-04
3	3L_8848077_SNP	8848077	6	C	A	0.148	-3.727010e+00	3.122997e+00	2.638497e-02	1.000000e+05	2.345690e-01	2.104598e-01	2.135337e-01
3	3L_8848078_SNP	8848078	8	C	A	0.150	-3.458352e+00	3.125809e+00	1.097087e-02	1.000000e+05	2.703073e-01	2.435146e-01	2.463718e-01
3	3L_8848125_SNP	8848125	5	C	T	0.060	-2.699705e+00	4.652748e+00	1.700407e-02	1.000000e-05	5.626127e-01	5.723046e-01	6.116717e-01
3	3L_8848134_DEL	8848134	7	T	TAT	0.061	-5.436485e+00	4.735879e+00	2.124816e-01	1.000000e+05	2.527985e-01	2.486232e-01	2.514463e-01
3	3L_8848247_SNP	8848247	6	T	A	0.141	1.248549e+01	3.011426e+00	1.000000e-05	1.000000e+05	5.603257e-05	3.883953e-05	9.694152e-05
3	3L_8848414_SNP	8848414	1	G	A	0.253	6.205432e+00	2.449997e+00	1.000000e-05	1.000000e+05	1.232860e-02	8.350451e-03	1.000893e-02
3	3L_8848552_SNP	8848552	4	A	C	0.066	-4.784370e+00	4.461257e+00	1.295047e-01	1.000000e+05	2.852282e-01	3.000361e-01	3.025161e-01
3	3L_8848580_SNP	8848580	4	T	G	0.099	-2.336523e+00	3.667801e+00	1.000000e-05	1.000000e-05	5.250593e-01	5.255510e-01	5.638988e-01
3	3L_8848631_SNP	8848631	8	T	G	0.204	-4.301255e+00	2.742913e+00	2.772406e-02	6.456103e-02	1.189293e-01	1.171030e-01	1.349157e-01
3	3L_8848654_SNP	8848654	7	G	A	0.345	1.044740e+00	2.337832e+00	1.000000e-05	1.000000e-05	6.555950e-01	6.602453e-01	9.561627e-01
3	3L_8848772_SNP	8848772	6	A	G	0.376	-1.658441e+00	2.284945e+00	1.000000e-05	1.000000e+05	4.690699e-01	1.429352e-01	1.463836e-01
3	3L_8848822_SNP	8848822	8	A	G	0.231	-2.899602e+00	2.631744e+00	1.000000e-05	1.000000e-05	2.722990e-01	2.688367e-01	3.735805e-01
3	3L_8848840_SNP	8848840	5	C	T	0.353	-5.452160e-01	2.310865e+00	1.000000e-05	1.000000e+05	8.138000e-01	3.329342e-01	3.352005e-01
3	3L_8848857_SNP	8848857	3	C	T	0.072	2.586275e+00	4.232908e+00	1.000000e-05	1.000000e+05	5.421171e-01	4.529930e-01	4.545621e-01
3	3L_8848874_SNP	8848874	1	C	T	0.052	-4.228451e-01	4.952199e+00	1.000000e-05	1.000000e+05	9.320674e-01	7.218521e-01	7.224001e-01
3	3L_8848875_SNP	8848875	2	T	A	0.098	4.976879e-01	3.670668e+00	1.000000e-05	1.000000e-05	8.923287e-01	9.267255e-01	9.576221e-01
3	3L_8848884_SNP	8848884	6	T	C	0.430	-4.747921e+00	2.200065e+00	1.000000e-05	1.000000e-05	3.249164e-02	3.073600e-02	7.885283e-02
3	3L_8848905_SNP	8848905	12	T	A	0.224	-4.530369e+00	2.687343e+00	1.000000e-05	2.149930e-02	9.388275e-02	9.065904e-02	1.832163e-01
3	3L_8848913_SNP	8848913	8	G	A	0.231	-4.646689e+00	2.614193e+00	1.739821e-02	4.820045e-02	7.748818e-02	7.520632e-02	1.157450e-01
3	3L_8848916_SNP	8848916	0	T	A	0.052	4.046130e+00	4.891158e+00	1.000000e-05	1.000000e-05	4.094014e-01	4.075391e-01	4.310238e-01
3	3L_8848939_SNP	8848939	1	C	T	0.052	-2.360238e+00	4.901253e+00	4.557505e-03	1.000000e-05	6.308125e-01	6.370163e-01	7.059857e-01
3	3L_8848944_SNP	8848944	0	A	G	0.052	-2.519997e+00	4.907740e+00	1.288533e-02	1.000000e-05	6.083653e-01	6.181156e-01	6.866636e-01
3	3L_8848959_SNP	8848959	3	A	C	0.368	-4.015772e+00	2.245568e+00	1.000000e-05	1.000000e+05	7.571791e-02	4.274689e-02	4.589796e-02
3	3L_8848979_SNP	8848979	2	A	G	0.052	-2.150926e+00	4.898013e+00	1.000000e-05	1.000000e-05	6.611819e-01	6.660643e-01	7.455466e-01
3	3L_8849035_SNP	8849035	21	C	A	0.142	-2.390306e+00	3.346861e+00	1.000000e-05	1.000000e+05	4.762030e-01	1.488521e-01	1.522747e-01
3	3L_8849039_SNP	8849039	19	T	A	0.169	-2.358987e+00	3.089936e+00	1.000000e-05	1.000000e+05	4.463832e-01	1.436597e-01	1.471050e-01
3	3L_8849048_SNP	8849048	26	C	T	0.403	2.452610e+00	2.414722e+00	1.000000e-05	1.000000e-05	3.113909e-01	3.082529e-01	3.223528e-01
3	3L_8849058_SNP	8849058	14	A	G	0.199	-4.059006e+00	2.832084e+00	2.023683e-02	1.000000e+05	1.538481e-01	6.570265e-02	6.914318e-02
3	3L_8849062_SNP	8849062	5	A	T	0.447	-7.704794e-01	2.224571e+00	1.000000e-05	1.000000e+05	7.295589e-01	6.772470e-01	6.779190e-01
3	3L_8849093_SNP	8849093	7	A	G	0.189	9.915683e+00	2.722323e+00	1.000000e-05	1.000000e-05	3.699897e-04	3.181831e-04	4.473179e-03
3	3L_8849107_SNP	8849107	1	A	G	0.117	5.678136e-01	3.391669e+00	1.000000e-05	1.000000e-05	8.672667e-01	8.924197e-01	9.512433e-01
3	3L_8849142_SNP	8849142	7	G	A	0.480	-1.286454e+00	2.232358e+00	1.000000e-05	1.000000e-05	5.652809e-01	5.668439e-01	5.730308e-01
3	3L_8849208_SNP	8849208	4	T	C	0.086	-2.727738e+00	3.916444e+00	4.763709e-03	1.000000e+05	4.871899e-01	3.510865e-01	3.532383e-01
3	3L_8849255_SNP	8849255	2	A	G	0.052	-2.477450e-01	4.953234e+00	1.000000e-05	1.000000e+05	9.601746e-01	7.504588e-01	7.509346e-01
3	3L_8849261_SNP	8849261	4	A	C	0.066	3.176788e+00	4.444102e+00	1.000000e-05	1.000000e-05	4.758090e-01	4.751781e-01	5.459181e-01
3	3L_8849345_SNP	8849345	4	C	G	0.099	2.238672e+00	3.674322e+00	1.000000e-05	1.000000e+05	5.432519e-01	3.380014e-01	3.402355e-01
3	3L_8849358_INS	8849358	25	A	AGCAACTGCA	0.492	4.341406e+00	2.343128e+00	1.000000e-05	1.000000e-05	6.584657e-02	6.319515e-02	1.816844e-01
3	3L_8849506_SNP	8849506	9	A	G	0.212	-4.916450e+00	2.703519e+00	1.757925e-02	4.488679e-02	7.095057e-02	6.875083e-02	1.872726e-01
3	3L_8849510_SNP	8849510	3	G	A	0.105	-1.393979e+00	3.572145e+00	1.000000e-05	1.000000e-05	6.969085e-01	7.034337e-01	8.243841e-01
3	3L_8849538_SNP	8849538	3	T	G	0.145	1.345109e+01	2.917317e+00	1.000000e-05	1.000000e-05	8.449094e-06	6.687792e-06	3.345056e-05
3	3L_8849540_SNP	8849540	2	T	C	0.150	1.367676e+01	2.848340e+00	1.000000e-05	1.000000e-05	3.734445e-06	2.903048e-06	1.980083e-05
3	3L_8849551_SNP	8849551	19	T	G	0.478	-4.638075e+00	2.289521e+00	1.000000e-05	1.000000e+05	4.453637e-02	2.198895e-02	2.453195e-02
3	3L_8849559_SNP	8849559	17	C	T	0.246	-9.673698e-01	2.674565e+00	1.000000e-05	1.000000e-05	7.180842e-01	7.257405e-01	9.299448e-01
3	3L_8849567_SNP	8849567	7	C	T	0.074	-7.320469e+00	4.317551e+00	4.913102e-01	1.000000e+05	9.202536e-02	7.218378e-02	7.566720e-02
3	3L_8849650_SNP	8849650	1	A	T	0.052	4.890355e-01	4.906661e+00	1.000000e-05	1.000000e+05	9.207395e-01	8.635725e-01	8.638075e-01
3	3L_8849704_SNP	8849704	1	G	A	0.084	-4.328593e+00	3.930330e+00	7.958436e-02	1.000473e-01	2.724937e-01	2.824501e-01	3.309488e-01
3	3L_8849785_SNP	8849785	1	T	C	0.123	-5.050315e-01	3.315807e+00	1.000000e-05	1.000000e-05	8.791442e-01	9.079567e-01	9.572823e-01
3	3L_8849816_INS	8849816	9	TGTAT	T	0.466	-3.579004e+00	2.220931e+00	1.000000e-05	1.000000e-05	1.091479e-01	1.058246e-01	2.190665e-01
3	3L_8849842_SNP	8849842	5	A	G	0.440	-4.563694e+00	2.191700e+00	1.000000e-05	1.000000e-05	3.899418e-02	3.702594e-02	7.530857e-02
3	3L_8849855_DEL	8849855	3	C	CAGC	0.066	1.850580e+00	4.413272e+00	1.000000e-05	1.000000e-05	6.755732e-01	6.810825e-01	8.711768e-01
3	3L_8849863_DEL	8849863	6	G	CATTGGC	0.430	-3.899793e+00	2.210801e+00	1.000000e-05	1.000000e-05	7.974542e-02	7.683138e-02	1.916045e-01
3	3L_8849896_SNP	8849896	2	A	C	0.085	9.480524e+00	3.836455e+00	1.000000e-05	1.000000e+05	1.457117e-02	2.165254e-03	2.959974e-03
3	3L_8849980_SNP	8849980	9	C	T	0.459	1.321519e+00	2.240109e+00	1.000000e-05	1.000000e+05	5.561101e-01	5.260548e-01	5.272752e-01
3	3L_8849995_SNP	8849995	4	C	T	0.377	-4.833543e+00	2.233269e+00	5.634476e-02	1.000000e+05	3.199990e-02	6.328425e-03	7.769748e-03
3	3L_8850005_SNP	8850005	0	T	G	0.058	2.189183e+00	4.638736e+00	1.000000e-05	1.000000e-05	6.376499e-01	6.415928e-01	8.357186e-01
3	3L_8850019_SNP	8850019	0	C	T	0.103	-5.593292e-01	3.567806e+00	1.000000e-05	1.000000e+05	8.756332e-01	9.021158e-01	9.022806e-01
3	3L_8850097_SNP	8850097	4	G	T	0.079	9.885371e+00	3.984532e+00	1.000000e-05	1.000000e+05	1.419330e-02	1.346796e-03	1.944987e-03
3	3L_8850098_DEL	8850098	3	A	ATTCTTGAAGT	0.086	1.029990e+01	3.825493e+00	1.000000e-05	1.000000e+05	7.889052e-03	8.157477e-04	1.254387e-03
3	3L_8850108_SNP	8850108	15	A	T	0.150	-9.386686e-01	3.194456e+00	1.000000e-05	1.000000e-05	7.692787e-01	7.803900e-01	9.903978e-01
3	3L_8850120_SNP	8850120	1	A	C	0.058	2.362790e+00	4.639130e+00	1.000000e-05	1.000000e-05	6.112684e-01	6.142647e-01	8.027444e-01
3	3L_8850128_SNP	8850128	2	A	G	0.124	8.003354e+00	3.255039e+00	1.000000e-05	1.000000e+05	1.506407e-02	1.936766e-03	2.680900e-03
3	3L_8850192_SNP	8850192	7	G	T	0.426	1.452788e+00	2.240300e+00	1.000000e-05	1.000000e+05	5.176533e-01	5.127912e-01	5.140707e-01
3	3L_8850220_INS	8850220	8	TTT	T	0.136	-4.283044e+00	3.281327e+00	1.557095e-01	1.000000e+05	1.937706e-01	1.019701e-01	1.055221e-01
3	3L_8850276_SNP	8850276	1	T	C	0.052	-2.659174e+00	4.914480e+00	1.997122e-02	1.000000e-05	5.892380e-01	6.017851e-01	6.622802e-01
3	3L_8850279_SNP	8850279	5	A	G	0.233	-4.451000e+00	2.617365e+00	1.000000e-05	1.001464e-02	9.106964e-02	8.795708e-02	2.433266e-01
3	3L_8850283_SNP	8850283	4	T	C	0.252	-4.791428e+00	2.531734e+00	1.000000e-05	1.593220e-02	6.031923e-02	5.775508e-02	1.711054e-01
3	3L_8850285_SNP	8850285	5	T	C	0.253	-4.591610e+00	2.537136e+00	1.000000e-05	7.294605e-03	7.230847e-02	6.952016e-02	2.201939e-01
3	3L_8850313_SNP	8850313	2	T	G	0.105	3.898654e-01	3.572119e+00	1.000000e-05	1.000000e+05	9.132344e-01	8.827260e-01	8.829256e-01
3	3L_8850334_SNP	8850334	4	G	T	0.358	-3.332104e+00	2.291803e+00	1.000000e-05	1.000000e+05	1.480296e-01	9.153714e-02	9.508448e-02
3	3L_8850347_SNP	8850347	6	C	T	0.181	-4.408931e+00	2.861626e+00	4.598023e-02	9.369062e-02	1.254671e-01	1.248625e-01	1.396571e-01
3	3L_8850369_SNP	8850369	3	A	C	0.092	-8.724408e-01	3.785805e+00	1.000000e-05	1.000000e+05	8.180516e-01	7.788100e-01	7.792193e-01
3	3L_8850396_SNP	8850396	0	T	C	0.052	-2.519997e+00	4.907740e+00	1.288533e-02	1.000000e-05	6.083653e-01	6.181156e-01	6.866636e-01
3	3L_8850406_SNP	8850406	7	C	G	0.216	8.818956e+00	2.620771e+00	1.000000e-05	1.000000e-05	9.690437e-04	8.509302e-04	5.191361e-02
3	3L_8850490_SNP	8850490	18	A	C	0.066	-5.843152e+00	4.719807e+00	1.904722e-01	2.557177e-01	2.176224e-01	2.360542e-01	2.762546e-01
3	3L_8850555_INS	8850555	4	CC	C	0.245	-1.418964e+00	2.555099e+00	1.000000e-05	1.000000e+05	5.794743e-01	1.822949e-01	1.855418e-01
3	3L_8850557_SNP	8850557	21	C	T	0.157	6.040451e-01	3.206332e+00	1.000000e-05	1.000000e+05	8.508212e-01	3.168300e-01	3.192000e-01
3	3L_8850630_SNP	8850630	5	T	C	0.293	-9.519280e-02	2.433507e+00	1.000000e-05	1.000000e+05	9.688480e-01	7.367944e-01	7.373040e-01
3	3L_8850646_INS	8850646	5	TCAT	T	0.107	-6.479736e+00	3.584804e+00	3.085711e-01	1.000000e+05	7.265285e-02	1.321390e-02	1.527279e-02
3	3L_8850677_DEL	8850677	6	T	TT	0.215	8.203586e-01	2.700880e+00	1.000000e-05	1.000000e-05	7.617433e-01	7.722633e-01	8.052677e-01
3	3L_8850714_SNP	8850714	6	T	G	0.503	-3.334711e+00	2.194733e+00	1.000000e-05	1.000000e-05	1.307353e-01	1.272120e-01	2.285902e-01
3	3L_8850726_SNP	8850726	7	G	A	0.203	-2.975395e-01	2.760688e+00	1.000000e-05	1.000000e+05	9.143145e-01	7.710862e-01	7.715131e-01
3	3L_8850809_SNP	8850809	8	G	T	0.177	-4.391802e+00	2.901699e+00	4.093659e-02	7.200601e-02	1.322222e-01	1.315023e-01	1.876002e-01
3	3L_8850837_SNP	8850837	6	G	A	0.195	-4.567816e+00	2.771125e+00	2.722809e-02	5.758145e-02	1.013439e-01	9.945136e-02	1.707498e-01
3	3L_8850860_SNP	8850860	7	C	A	0.074	-2.283105e+00	4.245858e+00	1.000000e-05	1.000000e-05	5.915532e-01	5.939045e-01	7.021148e-01
3	3L_8850942_SNP	8850942	8	T	A	0.381	2.377632e+00	2.283949e+00	1.000000e-05	1.000000e-05	2.995204e-01	2.962722e-01	7.557429e-01
3	3L_8850984_SNP	8850984	11	C	G	0.410	1.843657e+00	2.281767e+00	1.000000e-05	1.000000e-05	4.203560e-01	4.186760e-01	8.646858e-01
3	3L_8850985_SNP	8850985	6	A	G	0.141	-2.255534e+00	3.220132e+00	1.000000e-05	1.000000e-05	4.847185e-01	4.842766e-01	7.588733e-01
3	3L_8851021_SNP	8851021	2	A	T	0.085	-8.145237e-01	3.932350e+00	1.000000e-05	1.000000e-05	8.361824e-01	8.548650e-01	9.481778e-01
3	3L_8851042_SNP	8851042	7	A	C	0.473	2.513757e+00	2.225374e+00	1.000000e-05	1.000000e-05	2.604291e-01	2.568908e-01	3.482763e-01
3	3L_8851064_SNP	8851064	4	C	A	0.113	-4.525127e-01	3.486489e+00	1.000000e-05	1.000000e-05	8.969039e-01	9.338482e-01	9.866697e-01
3	3L_8851107_SNP	8851107	7	A	G	0.486	1.207465e-01	2.226465e+00	1.000000e-05	1.000000e+05	9.568213e-01	8.279169e-01	8.282213e-01
3	3L_8851153_DEL	8851153	21	T	TGACT	0.246	-1.582877e+00	2.711784e+00	1.000000e-05	1.000000e+05	5.602851e-01	3.230733e-01	3.254028e-01
3	3L_8851245_SNP	8851245	6	A	T	0.430	-5.934452e+00	2.183209e+00	2.932474e-02	1.000000e+05	7.326288e-03	2.212087e-03	3.016842e-03
3	3L_8851255_SNP	8851255	3	C	T	0.178	-5.581464e+00	2.844464e+00	5.076237e-02	7.642616e-02	5.156313e-02	5.049096e-02	1.311917e-01
3	3L_8851315_SNP	8851315	1	A	G	0.208	-8.382280e-01	2.679641e+00	1.000000e-05	1.000000e+05	7.548511e-01	2.159481e-01	2.189867e-01
3	3L_8851330_SNP	8851330	3	A	T	0.217	-3.702615e+00	2.648267e+00	1.000000e-05	1.000000e-05	1.641116e-01	1.604112e-01	3.014265e-01
3	3L_8851393_SNP	8851393	3	C	T	0.217	-7.050097e-01	2.654904e+00	1.000000e-05	1.000000e+05	7.909456e-01	6.508856e-01	6.516382e-01
3	3L_8851398_SNP	8851398	2	A	G	0.216	-6.681755e-01	2.652858e+00	1.000000e-05	1.000000e+05	8.014817e-01	6.782515e-01	6.789206e-01
3	3L_8851426_SNP	8851426	3	T	A	0.224	-7.474369e-01	2.626296e+00	1.000000e-05	1.000000e+05	7.763400e-01	6.533926e-01	6.541373e-01
3	3L_8851550_SNP	8851550	5	T	C	0.233	7.740017e-01	2.604616e+00	1.000000e-05	1.000000e+05	7.667460e-01	5.350190e-01	5.362007e-01
3	3L_8851581_SNP	8851581	3	T	G	0.072	-2.877862e+00	4.253517e+00	2.219240e-02	1.000000e+05	4.996982e-01	4.378761e-01	4.395246e-01
3	3L_8851592_SNP	8851592	5	C	T	0.487	-2.281083e+00	2.201947e+00	1.000000e-05	1.000000e+05	3.018758e-01	1.437711e-01	1.472160e-01
3	3L_8851742_SNP	8851742	1	A	G	0.052	3.661535e+00	4.905586e+00	1.000000e-05	1.000000e-05	4.565780e-01	4.555588e-01	4.620424e-01
3	3L_8851744_SNP	8851744	1	T	C	0.052	3.611631e+00	4.906590e+00	1.000000e-05	1.000000e-05	4.628179e-01	4.619218e-01	4.652495e-01
3	3L_8851787_SNP	8851787	3	G	A	0.105	-3.900077e+00	3.589624e+00	4.214510e-02	5.933002e-02	2.789838e-01	2.829737e-01	3.778768e-01
3	3L_8851847_SNP	8851847	2	G	C	0.157	5.756934e-01	3.003808e+00	1.000000e-05	1.000000e+05	8.482686e-01	2.796544e-01	2.822698e-01
3	3L_8851955_SNP	8851955	3	A	T	0.257	4.032726e+00	2.484745e+00	1.000000e-05	1.000000e+05	1.066630e-01	6.444014e-02	6.787074e-02
3	3L_8851959_SNP	8851959	6	A	G	0.322	2.823014e+00	2.354817e+00	1.000000e-05	1.000000e+05	2.324615e-01	1.129337e-01	1.164743e-01
3	3L_8852084_SNP	8852084	2	G	C	0.065	-1.391217e+00	4.413067e+00	1.000000e-05	1.000000e+05	7.530046e-01	4.646589e-02	4.968281e-02
3	3L_8852095_INS	8852095	23	TT	T	0.303	1.233274e+00	2.555220e+00	1.000000e-05	1.000000e+05	6.300393e-01	4.493195e-01	4.509076e-01
3	3L_8852099_SNP	8852099	1	T	C	0.065	-2.503939e+00	4.409524e+00	1.000000e-05	1.000000e-05	5.709760e-01	5.727035e-01	6.639767e-01
3	3L_8852203_SNP	8852203	5	T	C	0.160	9.953030e-01	3.020868e+00	1.000000e-05	1.000000e+05	7.422496e-01	5.590686e-01	5.601504e-01
3	3L_8852207_SNP	8852207	3	C	T	0.059	1.011307e+00	4.649802e+00	1.000000e-05	1.000000e-05	8.281146e-01	8.455583e-01	9.566565e-01
3	3L_8852210_SNP	8852210	4	G	T	0.053	3.008927e+00	4.901970e+00	1.000000e-05	1.000000e-05	5.402519e-01	5.411305e-01	7.744708e-01
3	3L_8852223_SNP	8852223	9	A	G	0.158	9.024900e-01	3.073292e+00	1.000000e-05	1.000000e+05	7.694215e-01	5.321254e-01	5.333195e-01
3	3L_8852236_SNP	8852236	8	G	A	0.327	-1.925917e+00	2.384498e+00	1.000000e-05	1.000000e+05	4.205357e-01	2.454658e-01	2.483100e-01
3	3L_8852252_SNP	8852252	7	G	A	0.169	2.266499e+00	2.967696e+00	1.000000e-05	1.000000e+05	4.462158e-01	3.211541e-01	3.234961e-01
3	3L_8852253_SNP	8852253	2	T	C	0.059	-4.686748e+00	4.737533e+00	1.952765e-01	1.000000e+05	3.240982e-01	2.431534e-01	2.460130e-01
3	3L_8852263_INS	8852263	12	T	TTGAATTT	0.287	-2.651896e+00	2.496847e+00	1.000000e-05	1.000000e+05	2.898758e-01	1.296763e-01	1.331745e-01
3	3L_8852269_SNP	8852269	4	T	C	0.424	-1.876737e+00	2.229944e+00	1.000000e-05	1.000000e+05	4.013301e-01	2.576035e-01	2.603665e-01
3	3L_8852285_SNP	8852285	3	G	A	0.158	2.973699e+00	3.002772e+00	1.000000e-05	1.000000e+05	3.235927e-01	2.095625e-01	2.126421e-01
3	3L_8852288_SNP	8852288	1	T	A	0.117	-1.087826e+00	3.383756e+00	1.000000e-05	1.000000e+05	7.482848e-01	1.416747e-01	1.451284e-01
3	3L_8852338_INS	8852338	3	TTAATTG	C	0.079	-2.886402e+00	4.073149e+00	1.925052e-02	1.000000e+05	4.796324e-01	4.344682e-01	4.361350e-01
3	3L_8852340_SNP	8852340	4	A	C	0.079	-5.406687e-01	4.069489e+00	1.000000e-05	1.000000e-05	8.944805e-01	9.300235e-01	9.610356e-01
3	3L_8852341_SNP	8852341	2	C	T	0.085	-3.292739e-01	3.924652e+00	1.000000e-05	1.000000e+05	9.332472e-01	9.264220e-01	9.265446e-01
3	3L_8852524_SNP	8852524	3	T	A	0.178	-4.504548e-01	2.869346e+00	1.000000e-05	1.000000e+05	8.754621e-01	8.106430e-01	8.109830e-01
3	3L_8852650_INS	8852650	0	CCC	C	0.065	-2.290291e+00	4.408298e+00	1.000000e-05	1.000000e+05	6.041393e-01	4.391302e-01	4.407721e-01
3	3L_8852795_SNP	8852795	9	G	A	0.500	2.125490e+00	2.244842e+00	1.000000e-05	1.000000e-05	3.452267e-01	3.424565e-01	3.716595e-01
3	3L_8852799_SNP	8852799	4	T	C	0.318	3.975559e-01	2.383469e+00	1.000000e-05	1.000000e+05	8.677513e-01	5.563517e-01	5.574445e-01
3	3L_8852802_SNP	8852802	8	T	C	0.497	2.949971e+00	2.224906e+00	1.000000e-05	1.000000e+05	1.868667e-01	1.110399e-01	1.145835e-01
3	3L_8852809_SNP	8852809	6	T	C	0.309	5.041787e-01	2.418083e+00	1.000000e-05	1.000000e+05	8.351150e-01	6.298791e-01	6.307001e-01
3	3L_8852916_SNP	8852916	16	T	A	0.180	-3.046403e+00	2.977128e+00	1.000000e-05	1.000000e+05	3.078065e-01	2.679057e-01	2.705996e-01
3	3L_8852921_SNP	8852921	9	T	G	0.123	2.970362e+00	3.390586e+00	1.000000e-05	1.000000e-05	3.823789e-01	3.801011e-01	4.659567e-01
3	3L_8852992_SNP	8852992	4	A	G	0.192	-5.111077e+00	2.766040e+00	2.892195e-02	5.117412e-02	6.657553e-02	6.483823e-02	1.638304e-01
3	3L_8853095_SNP	8853095	5	A	T	0.460	-5.384010e+00	2.190510e+00	1.000000e-05	1.000000e+05	1.509952e-02	4.237318e-03	5.401141e-03
3	3L_8853114_SNP	8853114	13	C	G	0.176	-6.992172e+00	2.935734e+00	8.941465e-02	1.174658e-01	1.846817e-02	1.799667e-02	6.559166e-02
3	3L_8853126_INS	8853126	6	TTTA	T	0.208	-7.402038e+00	2.669872e+00	9.454712e-02	1.250648e-01	6.260247e-03	5.967908e-03	2.598900e-02
3	3L_8853130_SNP	8853130	5	T	G	0.167	-7.522403e+00	2.912029e+00	1.185943e-01	1.516625e-01	1.073109e-02	1.045585e-02	3.996829e-02
3	3L_8853131_SNP	8853131	9	G	T	0.192	-6.916508e+00	2.793239e+00	8.876586e-02	1.187299e-01	1.437692e-02	1.392653e-02	5.008073e-02
3	3L_8853133_SNP	8853133	7	G	C	0.209	-7.557081e+00	2.669119e+00	9.885863e-02	1.301147e-01	5.263830e-03	5.007632e-03	2.169557e-02
3	3L_8853140_SNP	8853140	5	T	C	0.173	-7.997342e+00	2.858828e+00	1.270964e-01	1.604167e-01	5.818032e-03	5.610309e-03	2.482177e-02
3	3L_8853146_INS	8853146	4	TGCTAT	T	0.219	-7.718475e+00	2.595918e+00	1.087027e-01	1.446880e-01	3.426938e-03	3.241467e-03	1.328600e-02
3	3L_8853152_SNP	8853152	6	C	A	0.215	-7.563391e+00	2.633195e+00	1.091394e-01	1.466939e-01	4.657462e-03	4.435915e-03	1.648937e-02
3	3L_8853169_SNP	8853169	5	T	C	0.213	-7.641011e+00	2.631122e+00	1.092688e-01	1.449708e-01	4.232605e-03	4.023359e-03	1.580987e-02
3	3L_8853198_SNP	8853198	6	G	T	0.148	-1.950294e+00	3.123177e+00	1.000000e-05	1.000000e+05	5.332629e-01	5.111391e-02	5.440112e-02
3	3L_8853209_SNP	8853209	13	T	A	0.183	-7.720374e+00	2.874608e+00	1.246709e-01	1.651002e-01	8.042033e-03	7.800474e-03	2.817258e-02
3	3L_8853210_SNP	8853210	11	A	C	0.090	5.806795e+00	3.899236e+00	1.000000e-05	1.000000e-05	1.385031e-01	1.349253e-01	1.772869e-01
3	3L_8853215_SNP	8853215	16	C	T	0.345	-7.435354e+00	2.345844e+00	2.253712e-01	1.000000e+05	1.846254e-03	2.278474e-04	4.201485e-04
3	3L_8853231_SNP	8853231	2	T	A	0.052	9.200772e+00	4.844100e+00	1.000000e-05	1.000000e-05	5.940927e-02	5.689809e-02	1.054632e-01
3	3L_8853249_SNP	8853249	9	A	T	0.288	-4.523939e+00	2.461661e+00	2.662611e-02	1.000000e+05	6.805040e-02	1.684650e-02	1.913323e-02
3	3L_8853250_SNP	8853250	15	A	T	0.264	-4.561266e+00	2.571378e+00	3.711709e-02	1.000000e+05	7.808845e-02	1.819943e-02	2.056008e-02
3	3L_8853275_SNP	8853275	4	T	C	0.305	-4.163467e+00	2.375202e+00	1.000000e-05	1.000000e+05	8.163705e-02	3.109468e-02	3.396728e-02
3	3L_8853280_SNP	8853280	10	C	T	0.428	-6.030288e+00	2.231155e+00	2.340182e-03	1.000000e+05	7.659108e-03	2.709959e-03	3.615366e-03
3	3L_8853288_SNP	8853288	1	G	T	0.052	8.952446e+00	4.846135e+00	1.000000e-05	1.000000e-05	6.664224e-02	6.397436e-02	1.190939e-01
3	3L_8853316_SNP	8853316	6	G	T	0.275	-4.790959e+00	2.457275e+00	6.414982e-02	1.000000e+05	5.305188e-02	1.169475e-02	1.364268e-02
3	3L_8853339_SNP	8853339	5	T	G	0.160	1.631228e+00	3.015501e+00	1.000000e-05	1.000000e+05	5.893355e-01	5.253464e-01	5.265700e-01
3	3L_8853356_SNP	8853356	7	G	A	0.189	-1.624086e+00	2.841015e+00	1.000000e-05	1.000000e+05	5.683987e-01	1.622424e-01	1.656000e-01
3	3L_8853360_SNP	8853360	5	A	G	0.460	6.117589e+00	2.161555e+00	1.000000e-05	1.000000e+05	5.281388e-03	3.019274e-03	3.982417e-03
3	3L_8853363_SNP	8853363	5	T	C	0.187	-1.578924e+00	2.835332e+00	1.000000e-05	1.000000e+05	5.784323e-01	1.687385e-01	1.720618e-01
3	3L_8853499_SNP	8853499	5	A	G	0.433	-6.859732e+00	2.153698e+00	1.552067e-02	1.000000e+05	1.756020e-03	8.506338e-04	1.300948e-03
3	3L_8853502_SNP	8853502	7	T	G	0.250	-4.761410e+00	2.546263e+00	9.443066e-02	1.000000e+05	6.341252e-02	1.073616e-02	1.260816e-02
3	3L_8853520_SNP	8853520	9	G	A	0.432	-6.720097e+00	2.189712e+00	1.000000e-05	1.000000e+05	2.544575e-03	1.619912e-03	2.288797e-03
3	3L_8853524_SNP	8853524	7	T	A	0.068	-1.056979e+01	4.464494e+00	4.624250e-01	6.178722e-01	1.916646e-02	2.076920e-02	4.190819e-02
3	3L_8853525_SNP	8853525	10	G	T	0.434	-7.140872e+00	2.185797e+00	1.318744e-02	1.000000e+05	1.343938e-03	8.028596e-04	1.237133e-03
3	3L_8853530_SNP	8853530	5	A	T	0.213	-6.075592e+00	2.655865e+00	6.928847e-02	1.048763e-01	2.353936e-02	2.284423e-02	5.032767e-02
3	3L_8853836_SNP	8853836	3	C	T	0.072	6.551351e+00	4.191507e+00	1.000000e-05	1.000000e+05	1.201308e-01	1.129595e-01	1.165000e-01
3	3L_8853881_SNP	8853881	8	T	C	0.170	-5.171143e+00	2.943807e+00	7.200612e-02	1.093981e-01	8.099673e-02	8.092208e-02	1.387957e-01
3	3L_8853983_SNP	8853983	4	G	A	0.139	-3.028434e+00	3.164979e+00	1.000000e-05	4.343893e-03	3.401585e-01	3.373149e-01	3.786445e-01
3	3L_8853989_SNP	8853989	10	C	T	0.269	-1.110607e+00	2.525689e+00	1.000000e-05	1.000000e+05	6.607613e-01	1.355679e-01	1.390455e-01
3	3L_8853994_SNP	8853994	16	A	G	0.252	1.257037e-01	2.637441e+00	1.000000e-05	1.000000e+05	9.620488e-01	2.919920e-01	2.945252e-01
3	3L_8854049_SNP	8854049	4	T	C	0.093	5.945775e+00	3.758028e+00	1.000000e-05	1.000000e+05	1.156932e-01	1.416902e-02	1.629250e-02
3	3L_8854054_SNP	8854054	3	C	T	0.250	-4.698308e+00	2.506614e+00	1.367023e-01	1.000000e+05	6.279920e-02	9.213979e-03	1.095428e-02
3	3L_8854201_SNP	8854201	0	A	T	0.071	4.961905e+00	4.215760e+00	1.000000e-05	1.000000e-05	2.410395e-01	2.374012e-01	2.432994e-01
3	3L_8854203_DEL	8854203	0	TGT	AACAC	0.071	4.961905e+00	4.215760e+00	1.000000e-05	1.000000e-05	2.410395e-01	2.374012e-01	2.432994e-01
3	3L_8854213_SNP	8854213	2	T	C	0.072	2.118600e+00	4.245121e+00	1.000000e-05	1.000000e-05	6.184537e-01	6.216979e-01	6.924160e-01
3	3L_8854318_SNP	8854318	3	C	T	0.250	1.040904e+00	2.526811e+00	1.000000e-05	1.000000e-05	6.809610e-01	6.867165e-01	9.017769e-01
3	3L_8854391_SNP	8854391	12	C	G	0.336	-3.583359e+00	2.375441e+00	1.000000e-05	1.000000e-05	1.335016e-01	1.299579e-01	2.410234e-01
3	3L_8854421_SNP	8854421	9	G	A	0.116	-4.500015e-01	3.485818e+00	1.000000e-05	1.000000e+05	8.974532e-01	8.870593e-01	8.872511e-01
3	3L_8854482_SNP	8854482	7	A	C	0.223	-3.018076e+00	2.660056e+00	1.000000e-05	1.000000e-05	2.583326e-01	2.547821e-01	4.096832e-01
3	3L_8854486_SNP	8854486	8	C	A	0.224	-3.303884e+00	2.659478e+00	1.000000e-05	1.000000e-05	2.160370e-01	2.123164e-01	3.407716e-01
3	3L_8854495_DEL	8854495	13	G	TCCTCCCAAAGAATTATACAA	0.197	-3.032938e+00	2.853785e+00	1.000000e-05	1.000000e-05	2.895686e-01	2.862358e-01	3.771573e-01
3	3L_8854546_SNP	8854546	14	A	G	0.277	-5.905992e+00	2.532623e+00	6.665284e-02	1.057879e-01	2.101491e-02	2.031455e-02	4.333179e-02
3	3L_8854587_SNP	8854587	6	C	A	0.161	-4.531691e+00	3.050214e+00	8.379106e-02	1.407314e-01	1.394306e-01	1.418406e-01	1.584718e-01
3	3L_8854613_SNP	8854613	10	G	A	0.400	-5.638928e+00	2.242914e+00	1.000000e-05	8.045161e-04	1.297451e-02	1.204120e-02	4.574091e-02
3	3L_8854615_SNP	8854615	5	T	A	0.207	-3.888948e+00	2.716452e+00	1.000000e-05	1.000000e-05	1.543033e-01	1.506401e-01	2.844616e-01
3	3L_8854621_DEL	8854621	9	T	AATAAAAAGA	0.185	-4.298117e+00	2.870910e+00	4.146457e-03	2.902186e-02	1.364338e-01	1.330257e-01	2.111593e-01
3	3L_8854662_SNP	8854662	5	C	T	0.193	-4.443309e+00	2.777375e+00	1.000000e-05	1.785649e-02	1.117144e-01	1.082865e-01	2.173005e-01
3	3L_8854663_SNP	8854663	2	C	G	0.078	-6.565068e+00	4.159199e+00	3.462103e-01	1.000000e+05	1.165422e-01	1.177345e-01	1.212656e-01
3	3L_8854665_SNP	8854665	3	T	C	0.079	2.260832e+00	4.055365e+00	1.000000e-05	1.000000e-05	5.780117e-01	5.799472e-01	5.883195e-01
3	3L_8854675_DEL	8854675	8	T	TAATAAAGTTTATGATAAATCTTCCGTCTGCATTGGGAA	0.374	-4.091183e+00	2.276507e+00	1.000000e-05	1.000000e-05	7.430010e-02	7.148288e-02	2.073281e-01
3	3L_8854736_SNP	8854736	9	C	G	0.438	-6.378381e+00	2.192368e+00	1.000000e-05	1.000000e-05	4.165669e-03	3.774226e-03	3.865262e-02
3	3L_8854776_SNP	8854776	6	G	A	0.174	-3.938504e+00	2.897013e+00	5.595201e-03	2.827946e-02	1.759999e-01	1.726668e-01	3.289960e-01
3	3L_8854903_SNP	8854903	9	A	T	0.233	-6.671974e+00	2.601959e+00	1.097225e-01	1.639233e-01	1.131046e-02	1.098045e-02	2.889080e-02
3	3L_8854990_SNP	8854990	7	C	G	0.291	-5.009849e+00	2.415299e+00	1.886338e-03	2.675116e-02	3.974580e-02	3.774218e-02	9.040237e-02
3	3L_8854994_SNP	8854994	2	C	T	0.052	3.102420e+00	4.908654e+00	1.000000e-05	1.000000e-05	5.283164e-01	5.288893e-01	5.836203e-01
3	3L_8855267_SNP	8855267	1	T	C	0.052	-4.068760e+00	5.017965e+00	1.479851e-01	1.000000e+05	4.187261e-01	3.272758e-01	3.295782e-01
3	3L_8855359_SNP	8855359	7	C	G	0.230	-1.459199e+00	2.634581e+00	1.000000e-05	1.000000e+05	5.804858e-01	4.833218e-01	4.847390e-01
3	3L_8855428_SNP	8855428	3	G	T	0.164	-1.291740e+00	2.952912e+00	1.000000e-05	1.000000e-05	6.624088e-01	6.673430e-01	7.357096e-01
3	3L_8855470_SNP	8855470	6	T	C	0.141	-8.812670e-01	3.186936e+00	1.000000e-05	1.000000e+05	7.825206e-01	7.869553e-01	7.873464e-01
3	3L_8855500_SNP	8855500	1	T	C	0.110	-1.035314e+00	3.472216e+00	1.000000e-05	1.000000e+05	7.659799e-01	6.432062e-01	6.439834e-01
3	3L_8855627_SNP	8855627	1	T	C	0.052	-6.295038e+00	5.044355e+00	3.014396e-01	1.000000e+05	2.139731e-01	1.718889e-01	1.751949e-01
3	3L_8855745_SNP	8855745	4	A	G	0.225	-2.315129e+00	2.624802e+00	1.000000e-05	1.000000e-05	3.791584e-01	3.768342e-01	5.539888e-01
3	3L_8855812_SNP	8855812	1	G	A	0.052	1.633319e+00	4.905013e+00	1.000000e-05	1.000000e-05	7.396008e-01	7.485635e-01	8.503271e-01
3	3L_8855865_SNP	8855865	7	T	G	0.264	3.289071e+00	2.507123e+00	1.000000e-05	1.000000e-05	1.915349e-01	1.877893e-01	7.825779e-01
3	3L_8855898_SNP	8855898	5	G	T	0.073	1.109003e+00	4.225793e+00	1.000000e-05	1.000000e-05	7.933402e-01	8.066081e-01	8.283596e-01
3	3L_8855950_SNP	8855950	3	C	G	0.414	2.500220e+00	2.225075e+00	1.000000e-05	1.000000e-05	2.629304e-01	2.594072e-01	7.135185e-01
3	3L_8855952_SNP	8855952	7	C	T	0.473	8.306521e-01	2.223925e+00	1.000000e-05	1.000000e-05	7.092914e-01	7.164614e-01	7.605196e-01
3	3L_8855958_SNP	8855958	5	C	T	0.493	5.972469e-01	2.205458e+00	1.000000e-05	1.000000e+05	7.869092e-01	7.225280e-01	7.230742e-01
3	3L_8855980_SNP	8855980	3	T	A	0.059	-3.018613e+00	4.676009e+00	4.475395e-02	1.000000e+05	5.195420e-01	4.740022e-01	4.754650e-01
3	3L_8855984_SNP	8855984	4	G	T	0.066	2.610649e+00	4.435290e+00	1.000000e-05	1.000000e-05	5.569977e-01	5.583275e-01	6.586556e-01
3	3L_8855990_SNP	8855990	3	G	T	0.079	-4.347426e+00	4.113250e+00	1.246033e-01	1.000000e+05	2.922194e-01	2.795898e-01	2.822055e-01
3	3L_8856000_SNP	8856000	4	T	A	0.060	-5.374868e+00	4.754596e+00	2.396574e-01	1.000000e+05	2.600642e-01	2.436466e-01	2.465030e-01
3	3L_8856015_SNP	8856015	6	G	A	0.470	1.990822e+00	2.213675e+00	1.000000e-05	1.000000e+05	3.699000e-01	1.675709e-01	1.709004e-01
3	3L_8856027_SNP	8856027	4	G	C	0.060	4.583996e+00	4.652748e+00	1.000000e-05	1.000000e-05	3.260800e-01	3.230920e-01	4.095423e-01
3	3L_8856043_SNP	8856043	7	C	A	0.149	1.460101e+00	3.115851e+00	1.000000e-05	1.000000e-05	6.400238e-01	6.440572e-01	8.097448e-01
3	3L_8856057_SNP	8856057	4	A	T	0.073	5.770727e-01	4.235437e+00	1.000000e-05	1.000000e-05	8.918050e-01	9.259353e-01	9.530461e-01
3	3L_8856059_SNP	8856059	5	G	A	0.460	9.308712e-01	2.213298e+00	1.000000e-05	1.000000e+05	6.746550e-01	3.793825e-01	3.813618e-01
3	3L_8856094_SNP	8856094	5	C	A	0.080	9.864464e-01	4.072744e+00	1.000000e-05	1.000000e-05	8.089464e-01	8.238953e-01	9.052515e-01
3	3L_8856096_SNP	8856096	8	C	A	0.456	-4.588046e-02	2.234816e+00	1.000000e-05	1.000000e+05	9.836476e-01	8.157595e-01	8.160887e-01
3	3L_8856098_SNP	8856098	7	C	G	0.365	-4.958724e-01	2.308842e+00	1.000000e-05	1.000000e+05	8.302337e-01	6.469021e-01	6.476674e-01
3	3L_8856105_SNP	8856105	9	T	G	0.452	-2.230063e-01	2.243920e+00	1.000000e-05	1.000000e+05	9.209656e-01	7.313315e-01	7.318549e-01
3	3L_8856106_SNP	8856106	5	T	A	0.080	8.489318e-01	4.072182e+00	1.000000e-05	1.000000e-05	8.351403e-01	8.536553e-01	9.352738e-01
3	3L_8856109_SNP	8856109	12	G	A	0.434	4.236125e-01	2.276851e+00	1.000000e-05	1.000000e-05	8.526521e-01	8.743494e-01	9.460240e-01
3	3L_8856114_SNP	8856114	8	T	C	0.463	-4.547495e-01	2.232015e+00	1.000000e-05	1.000000e+05	8.388297e-01	6.810114e-01	6.816724e-01
3	3L_8856125_SNP	8856125	5	G	A	0.093	6.459469e-01	3.805046e+00	1.000000e-05	1.000000e-05	8.654241e-01	8.900879e-01	9.097336e-01
3	3L_8856128_SNP	8856128	5	A	C	0.093	6.079328e-01	3.806230e+00	1.000000e-05	1.000000e-05	8.733133e-01	9.002088e-01	9.211809e-01
3	3L_8856142_DEL	8856142	6	T	TT	0.329	-1.939571e+00	2.349271e+00	1.000000e-05	1.000000e+05	4.103219e-01	3.479983e-01	3.501694e-01
3	3L_8856147_SNP	8856147	2	C	A	0.092	6.682638e-01	3.803040e+00	1.000000e-05	1.000000e+05	8.607491e-01	8.207306e-01	8.210496e-01
3	3L_8856155_SNP	8856155	5	A	G	0.420	1.269451e-01	2.235903e+00	1.000000e-05	1.000000e+05	9.547984e-01	5.076476e-01	5.089504e-01
3	3L_8856179_SNP	8856179	2	T	C	0.490	3.919353e-01	2.197447e+00	1.000000e-05	1.000000e+05	8.586782e-01	5.215110e-01	5.227515e-01
3	3L_8856180_SNP	8856180	4	T	G	0.371	-1.643315e+00	2.269904e+00	1.000000e-05	1.000000e+05	4.702043e-01	3.514847e-01	3.536340e-01
3	3L_8856186_SNP	8856186	3	C	T	0.487	3.752275e-01	2.203935e+00	1.000000e-05	1.000000e+05	8.650372e-01	5.166244e-01	5.178866e-01
3	3L_8856345_SNP	8856345	0	T	A	0.090	4.032861e+00	3.767196e+00	1.000000e-05	1.000000e-05	2.860819e-01	2.827212e-01	8.295427e-01
3	3L_8856534_SNP	8856534	4	C	T	0.086	-2.137351e+00	3.913852e+00	1.000000e-05	1.000000e+05	5.857985e-01	5.469610e-01	5.480923e-01
3	3L_8856575_SNP	8856575	2	A	G	0.144	2.287111e+00	3.106129e+00	1.000000e-05	1.000000e-05	4.626696e-01	4.617704e-01	9.495293e-01
3	3L_8856695_SNP	8856695	3	G	A	0.191	-7.177260e-01	2.785277e+00	1.000000e-05	1.000000e+05	7.969980e-01	2.359688e-01	2.388762e-01
3	3L_8856699_SNP	8856699	3	T	A	0.382	-1.490397e+00	2.250076e+00	1.000000e-05	1.000000e+05	5.087332e-01	1.802545e-01	1.835132e-01
3	3L_8856766_SNP	8856766	2	C	T	0.327	2.583951e-01	2.328936e+00	1.000000e-05	1.000000e+05	9.118025e-01	5.263324e-01	5.275516e-01
3	3L_8856810_SNP	8856810	2	T	C	0.353	-1.539381e+00	2.280796e+00	1.000000e-05	1.000000e+05	5.007446e-01	1.812331e-01	1.844862e-01
3	3L_8856967_SNP	8856967	3	A	G	0.408	-4.206219e-01	2.233607e+00	1.000000e-05	1.000000e+05	8.508808e-01	8.060767e-01	8.064263e-01
3	3L_8856974_SNP	8856974	5	C	T	0.260	-3.850604e+00	2.495644e+00	1.000000e-05	1.719005e-02	1.249270e-01	1.213831e-01	1.866619e-01
3	3L_8857004_SNP	8857004	2	A	G	0.196	-1.241560e+00	2.749650e+00	1.000000e-05	1.000000e-05	6.522483e-01	6.567625e-01	6.685687e-01
3	3L_8857060_INS	8857060	6	AA	A	0.154	-5.808116e+00	3.052774e+00	1.201099e-01	1.753718e-01	5.898781e-02	5.975416e-02	9.932304e-02
3	3L_8857072_SNP	8857072	5	C	T	0.300	-2.816273e+00	2.396179e+00	1.000000e-05	1.000000e-05	2.417052e-01	2.380698e-01	3.336223e-01
3	3L_8857080_SNP	8857080	4	T	G	0.344	1.404800e+00	2.308489e+00	1.000000e-05	1.000000e-05	5.437400e-01	5.447104e-01	6.989986e-01
3	3L_8857183_DEL	8857183	2	C	CTGTAAC	0.072	1.186629e-01	4.224441e+00	1.000000e-05	1.000000e+05	9.776275e-01	8.716381e-01	8.718581e-01
3	3L_8857384_SNP	8857384	4	T	G	0.066	-2.460975e+00	4.417260e+00	3.429037e-03	1.000000e+05	5.782601e-01	5.200076e-01	5.212547e-01
3	3L_8857392_INS	8857392	2	TTCTT	T	0.085	-2.111283e+00	3.912828e+00	1.000000e-05	1.000000e+05	5.902764e-01	4.978936e-01	4.992416e-01
3	3L_8857394_INS	8857394	9	CTTCC	C	0.397	1.653736e+00	2.278937e+00	1.000000e-05	1.000000e-05	4.691622e-01	4.683940e-01	8.978515e-01
3	3L_8857419_SNP	8857419	3	T	A	0.171	-7.243780e-01	2.906135e+00	1.000000e-05	1.000000e-05	8.034976e-01	8.178292e-01	9.600928e-01
3	3L_8857422_SNP	8857422	5	C	T	0.280	3.023323e-01	2.492371e+00	1.000000e-05	1.000000e+05	9.036112e-01	9.134927e-01	9.136376e-01
3	3L_8857424_INS	8857424	10	T	TGT	0.462	-1.627959e-01	2.281914e+00	1.000000e-05	1.000000e+05	9.432195e-01	8.435161e-01	8.437895e-01
3	3L_8857513_SNP	8857513	5	A	C	0.433	-1.245017e+00	2.221210e+00	1.000000e-05	1.000000e+05	5.759548e-01	1.453477e-01	1.487859e-01
3	3L_8857557_SNP	8857557	3	T	G	0.158	1.416253e-01	3.001940e+00	1.000000e-05	1.000000e+05	9.624333e-01	9.432047e-01	9.432988e-01
3	3L_8857559_SNP	8857559	1	G	A	0.097	5.182185e+00	3.643671e+00	1.000000e-05	1.000000e-05	1.570046e-01	1.533300e-01	2.715983e-01
3	3L_8857564_SNP	8857564	4	A	G	0.159	-8.083870e-03	3.003641e+00	1.000000e-05	1.000000e+05	9.978561e-01	9.775051e-01	9.775421e-01
3	3L_8857565_SNP	8857565	4	C	T	0.371	-3.120140e-01	2.273428e+00	1.000000e-05	1.000000e+05	8.910197e-01	8.333132e-01	8.336067e-01
3	3L_8857647_SNP	8857647	4	A	G	0.179	-2.924646e+00	2.856221e+00	1.000000e-05	1.000000e+05	3.074828e-01	2.892738e-01	2.918250e-01
3	3L_8857673_SNP	8857673	4	A	G	0.325	4.511926e+00	2.318000e+00	1.000000e-05	1.000000e-05	5.344188e-02	5.107274e-02	7.586449e-02
3	3L_8857679_SNP	8857679	2	C	T	0.157	-2.058509e+00	2.999154e+00	1.000000e-05	1.000000e-05	4.935297e-01	4.932807e-01	5.517817e-01
3	3L_8857692_SNP	8857692	7	A	C	0.378	6.921122e-01	2.312237e+00	1.000000e-05	1.000000e+05	7.651004e-01	6.696323e-01	6.703270e-01
3	3L_8857709_SNP	8857709	1	C	T	0.084	5.927780e+00	3.893549e+00	1.000000e-05	1.000000e-05	1.299711e-01	1.264535e-01	1.802854e-01
3	3L_8857716_SNP	8857716	6	A	T	0.262	3.465857e+00	2.499544e+00	1.000000e-05	1.000000e+05	1.675953e-01	3.896539e-02	4.203934e-02
3	3L_8857741_SNP	8857741	7	C	T	0.189	-3.626294e+00	2.824525e+00	6.192033e-02	1.000000e+05	2.011445e-01	2.146629e-02	2.398606e-02
3	3L_8857743_SNP	8857743	10	C	A	0.421	2.756966e+00	2.259174e+00	1.000000e-05	1.000000e-05	2.242248e-01	2.205251e-01	2.336619e-01
3	3L_8857757_SNP	8857757	9	C	A	0.411	-1.309616e+00	2.270814e+00	1.000000e-05	1.000000e+05	5.649840e-01	4.123314e-01	4.141199e-01
3	3L_8857765_SNP	8857765	9	G	T	0.418	-1.167537e+00	2.266660e+00	1.000000e-05	1.000000e+05	6.072374e-01	4.504271e-01	4.520094e-01
3	3L_8857783_SNP	8857783	2	G	C	0.163	-1.104328e+00	2.950517e+00	1.000000e-05	1.000000e-05	7.087155e-01	7.158545e-01	7.937911e-01
3	3L_8857792_SNP	8857792	5	C	T	0.227	3.019090e+00	2.620510e+00	1.000000e-05	1.000000e+05	2.510887e-01	6.130616e-02	6.470964e-02
3	3L_8857835_SNP	8857835	8	T	C	0.122	-3.142958e+00	3.393231e+00	1.441288e-02	1.000000e+05	3.557878e-01	3.412411e-01	3.434546e-01
3	3L_8857839_INS	8857839	14	A	AA	0.369	1.297958e+00	2.353641e+00	1.000000e-05	1.000000e-05	5.821228e-01	5.841823e-01	9.521432e-01
3	3L_8857968_DEL	8857968	17	A	ATA	0.435	3.557787e+00	2.299519e+00	1.000000e-05	1.000000e-05	1.238975e-01	1.204295e-01	4.893245e-01
3	3L_8857984_SNP	8857984	6	C	G	0.188	-2.798498e+00	2.822290e+00	1.000000e-05	1.000000e-05	3.229832e-01	3.199624e-01	6.875486e-01
3	3L_8858095_SNP	8858095	6	T	C	0.443	2.281147e+00	2.227881e+00	1.000000e-05	1.000000e-05	3.075052e-01	3.043300e-01	5.646798e-01
3	3L_8858138_SNP	8858138	9	T	G	0.178	-8.524570e-01	2.918782e+00	1.000000e-05	1.000000e+05	7.706396e-01	6.908760e-01	6.915085e-01
3	3L_8858155_SNP	8858155	6	T	G	0.134	-1.468566e+00	3.244594e+00	1.000000e-05	1.000000e-05	6.514682e-01	6.559509e-01	7.918319e-01
3	3L_8858164_DEL	8858164	8	TT	T	0.327	1.009218e+00	2.401300e+00	1.000000e-05	1.000000e-05	6.748746e-01	6.803525e-01	9.214177e-01
3	3L_8858186_SNP	8858186	11	C	T	0.333	1.674205e+00	2.412835e+00	1.000000e-05	1.000000e-05	4.888199e-01	4.884671e-01	9.829919e-01
3	3L_8858218_INS	8858218	13	TT	T	0.092	1.382678e+00	3.925256e+00	1.000000e-05	1.000000e+05	7.251375e-01	2.898371e-01	2.923846e-01
3	3L_8858225_SNP	8858225	3	T	C	0.105	-4.073587e+00	3.599439e+00	5.970942e-02	9.349141e-02	2.595310e-01	2.653331e-01	2.781578e-01
3	3L_8858243_SNP	8858243	7	T	G	0.264	9.949307e-01	2.537936e+00	1.000000e-05	1.000000e-05	6.955900e-01	7.020490e-01	7.876995e-01
3	3L_8858286_SNP	8858286	6	A	G	0.329	-1.054223e+00	2.352742e+00	1.000000e-05	1.000000e-05	6.547314e-01	6.593464e-01	7.788483e-01
3	3L_8858287_SNP	8858287	4	G	A	0.331	-8.711012e-01	2.334506e+00	1.000000e-05	1.000000e-05	7.095629e-01	7.167476e-01	7.849411e-01
3	3L_8858344_SNP	8858344	3	C	G	0.059	6.126728e-01	4.641850e+00	1.000000e-05	1.000000e+05	8.951676e-01	8.479914e-01	8.482561e-01
3	3L_8858346_SNP	8858346	3	T	G	0.158	-2.132931e+00	2.997445e+00	1.000000e-05	1.000000e+05	4.778137e-01	4.274011e-01	4.291061e-01
3	3L_8858577_SNP	8858577	4	A	T	0.106	-3.397649e+00	3.564409e+00	1.920590e-02	2.831268e-02	3.419945e-01	3.436615e-01	4.857478e-01
3	3L_8858582_SNP	8858582	3	C	G	0.250	2.862745e+00	2.534250e+00	1.000000e-05	1.000000e+05	2.604149e-01	1.749568e-01	1.782457e-01
3	3L_8858662_SNP	8858662	2	T	G	0.052	-2.142373e+00	4.898634e+00	1.000000e-05	1.000000e+05	6.624849e-01	6.275443e-01	6.283732e-01
3	3L_8858693_SNP	8858693	3	C	T	0.099	-3.496774e+00	3.699062e+00	1.164493e-01	1.000000e+05	3.459990e-01	3.870834e-02	4.177662e-02
3	3L_8858727_SNP	8858727	8	T	A	0.415	7.276353e-01	2.258533e+00	1.000000e-05	1.000000e-05	7.477653e-01	7.572739e-01	8.130177e-01
3	3L_8858738_SNP	8858738	8	T	C	0.259	-5.344479e-01	2.551902e+00	1.000000e-05	1.000000e+05	8.343920e-01	6.485917e-01	6.493516e-01
3	3L_8858739_SNP	8858739	8	G	A	0.388	-1.634436e-01	2.289281e+00	1.000000e-05	1.000000e+05	9.431771e-01	6.398964e-01	6.406843e-01
3	3L_8858798_SNP	8858798	1	A	G	0.143	6.065720e-01	3.110581e+00	1.000000e-05	1.000000e+05	8.456512e-01	8.131011e-01	8.134359e-01
3	3L_8858799_SNP	8858799	2	T	G	0.137	8.232728e-01	3.175874e+00	1.000000e-05	1.000000e+05	7.958107e-01	7.533148e-01	7.537837e-01
3	3L_8858805_SNP	8858805	6	A	T	0.302	-5.883952e-01	2.412801e+00	1.000000e-05	1.000000e+05	8.076651e-01	7.866149e-01	7.870067e-01
3	3L_8858816_SNP	8858816	6	T	C	0.141	-1.049514e+00	3.198703e+00	1.000000e-05	1.000000e-05	7.432829e-01	7.524880e-01	8.575884e-01
3	3L_8858834_SNP	8858834	5	G	C	0.360	1.424692e-01	2.318130e+00	1.000000e-05	1.000000e+05	9.510747e-01	9.892453e-01	9.892629e-01
3	3L_8858857_SNP	8858857	3	A	G	0.066	-1.878151e+00	4.413417e+00	1.000000e-05	1.000000e+05	6.710342e-01	4.847702e-01	4.861805e-01
3	3L_8858860_SNP	8858860	1	T	C	0.065	2.480741e-01	4.414923e+00	1.000000e-05	1.000000e+05	9.552643e-01	9.310441e-01	9.311588e-01
3	3L_8858910_SNP	8858910	2	T	C	0.137	-7.530122e-01	3.182783e+00	1.000000e-05	1.000000e+05	8.132940e-01	2.290448e-01	2.319980e-01
3	3L_8858935_SNP	8858935	3	A	G	0.132	-3.872323e+00	3.238872e+00	4.546142e-02	7.605610e-02	2.337232e-01	2.362845e-01	3.205846e-01
3	3L_8859018_SNP	8859018	6	T	G	0.423	-1.971500e-01	2.238070e+00	1.000000e-05	1.000000e+05	9.299217e-01	9.951222e-01	9.951303e-01
3	3L_8859037_SNP	8859037	3	T	C	0.178	-1.782391e+00	2.860958e+00	1.000000e-05	1.000000e-05	5.342148e-01	5.349373e-01	8.938630e-01
3	3L_8859055_SNP	8859055	7	T	A	0.081	2.750831e+00	4.057626e+00	1.000000e-05	1.000000e-05	4.988397e-01	4.987099e-01	5.522376e-01
3	3L_8859243_SNP	8859243	11	C	A	0.069	2.359015e+00	4.479846e+00	1.000000e-05	1.000000e-05	5.992501e-01	6.018474e-01	9.730590e-01
3	3L_8859258_SNP	8859258	8	A	C	0.190	-2.143154e+00	2.829267e+00	1.000000e-05	1.000000e-05	4.499263e-01	4.487789e-01	8.547882e-01
3	3L_8859265_DEL	8859265	13	G	GAG	0.331	-1.988876e-01	2.409045e+00	1.000000e-05	1.000000e+05	9.343111e-01	4.472767e-01	4.488755e-01
3	3L_8859270_SNP	8859270	3	A	G	0.112	-4.315931e+00	3.509566e+00	9.698556e-02	1.000000e+05	2.206862e-01	2.070924e-01	2.101877e-01
3	3L_8859362_SNP	8859362	1	A	G	0.123	-2.830486e+00	3.315177e+00	1.000000e-05	1.000000e+05	3.945614e-01	3.774373e-01	3.794281e-01
3	3L_8859380_SNP	8859380	6	C	G	0.463	1.270994e+00	2.221808e+00	1.000000e-05	1.000000e+05	5.681305e-01	2.011718e-01	2.043044e-01
3	3L_8859381_SNP	8859381	4	C	G	0.265	-2.395106e+00	2.489192e+00	1.000000e-05	1.000000e+05	3.374763e-01	7.501676e-02	7.851507e-02
3	3L_8859402_SNP	8859402	6	A	T	0.403	-3.915464e+00	2.236401e+00	6.060623e-03	1.000000e+05	8.199981e-02	1.911589e-02	2.152378e-02
3	3L_8859405_SNP	8859405	3	A	T	0.158	-5.428114e-01	3.002564e+00	1.000000e-05	1.000000e+05	8.567790e-01	2.385179e-01	2.414084e-01
3	3L_8859467_SNP	8859467	2	G	A	0.105	9.076591e+00	3.488328e+00	1.000000e-05	1.000000e-05	1.018514e-02	9.404520e-03	1.867346e-02
3	3L_8859472_DEL	8859472	4	C	CT	0.093	1.133427e+01	3.674889e+00	1.000000e-05	1.000000e-05	2.424604e-03	2.171508e-03	6.335318e-03
3	3L_8859714_SNP	8859714	1	C	T	0.123	-5.803680e-01	3.333283e+00	1.000000e-05	1.000000e+05	8.620083e-01	1.658345e-01	1.691733e-01
3	3L_8859731_SNP	8859731	3	T	C	0.118	-2.453628e-01	3.404484e+00	1.000000e-05	1.000000e+05	9.426406e-01	1.872144e-01	1.904323e-01
3	3L_8859773_SNP	8859773	4	G	A	0.166	1.318454e+00	2.958885e+00	1.000000e-05	1.000000e+05	6.565263e-01	6.087944e-01	6.096880e-01
3	3L_8859781_SNP	8859781	11	A	G	0.229	3.411951e+00	2.661395e+00	1.000000e-05	1.000000e-05	2.017891e-01	1.980469e-01	2.480171e-01
3	3L_8859795_SNP	8859795	5	G	A	0.427	-9.951099e-01	2.228144e+00	1.000000e-05	1.000000e+05	6.557928e-01	2.696486e-01	2.723308e-01
3	3L_8859805_SNP	8859805	6	T	C	0.396	-1.355217e+00	2.258193e+00	1.000000e-05	1.000000e-05	5.493109e-01	5.504303e-01	5.796748e-01
3	3L_8859811_SNP	8859811	7	G	C	0.378	-1.127446e+00	2.285496e+00	1.000000e-05	1.000000e-05	6.225093e-01	6.258965e-01	6.670686e-01
3	3L_8859865_SNP	8859865	7	G	A	0.466	7.402093e-01	2.233059e+00	1.000000e-05	1.000000e+05	7.407403e-01	3.319516e-01	3.342242e-01
3	3L_8859880_SNP	8859880	6	A	T	0.154	-2.899927e+00	3.061876e+00	4.038784e-02	1.000000e+05	3.450869e-01	4.121272e-02	4.433383e-02
3	3L_8859886_SNP	8859886	2	A	T	0.157	-3.250587e+00	2.992588e+00	2.448603e-02	1.000000e+05	2.791045e-01	2.272463e-01	2.302112e-01
3	3L_8859970_SNP	8859970	10	T	C	0.324	-2.919090e-01	2.397854e+00	1.000000e-05	1.000000e-05	9.032676e-01	9.446249e-01	9.862493e-01
3	3L_8860179_SNP	8860179	3	A	C	0.112	-1.382005e+00	3.471923e+00	1.000000e-05	1.000000e+05	6.911505e-01	5.507296e-01	5.518453e-01
3	3L_8860181_INS	8860181	6	GG	G	0.094	-2.068977e+00	3.787579e+00	1.000000e-05	1.000000e+05	5.856929e-01	4.853007e-01	4.867084e-01
3	3L_8860194_SNP	8860194	31	T	G	0.411	1.349821e+00	2.463974e+00	1.000000e-05	1.000000e-05	5.846172e-01	5.867529e-01	6.272747e-01
3	3L_8860199_SNP	8860199	11	T	G	0.382	1.767216e+00	2.311250e+00	1.000000e-05	1.000000e+05	4.456863e-01	4.379144e-01	4.395627e-01
3	3L_8860200_INS	8860200	11	CCTCTA	C	0.326	2.753549e+00	2.389575e+00	1.000000e-05	1.000000e+05	2.509997e-01	2.112250e-01	2.142940e-01
3	3L_8860204_SNP	8860204	4	G	A	0.351	1.921118e+00	2.296497e+00	1.000000e-05	1.000000e+05	4.041628e-01	3.801868e-01	3.821613e-01
3	3L_8860346_SNP	8860346	4	T	C	0.146	1.285217e-01	3.112803e+00	1.000000e-05	1.000000e+05	9.671204e-01	3.495848e-01	3.517459e-01
3	3L_8860388_SNP	8860388	1	A	T	0.058	-4.440147e+00	4.728357e+00	1.457261e-01	1.000000e+05	3.491967e-01	3.050578e-01	3.075047e-01
3	3L_8860421_SNP	8860421	5	A	G	0.187	1.169165e+00	2.828074e+00	1.000000e-05	1.000000e-05	6.798862e-01	6.855920e-01	7.358770e-01
3	3L_8860525_SNP	8860525	1	A	G	0.500	1.232846e-02	2.176834e+00	1.000000e-05	1.000000e+05	9.954886e-01	8.269230e-01	8.272294e-01
3	3L_8860584_SNP	8860584	1	T	A	0.065	-3.204135e+00	4.466758e+00	6.022627e-02	1.000000e+05	4.742721e-01	3.053830e-01	3.078277e-01
3	3L_8860676_SNP	8860676	5	G	C	0.300	-2.924417e-04	2.406844e+00	1.000000e-05	1.000000e+05	9.999032e-01	5.002522e-01	5.015892e-01
3	3L_8860683_SNP	8860683	3	T	G	0.342	1.388939e+00	2.304478e+00	1.000000e-05	1.000000e-05	5.475978e-01	5.486710e-01	9.187626e-01
3	3L_8860743_SNP	8860743	4	G	A	0.079	3.994427e-01	4.066772e+00	1.000000e-05	1.000000e+05	9.218862e-01	8.017637e-01	8.021225e-01
3	3L_8860746_SNP	8860746	3	A	G	0.059	4.019409e+00	4.635620e+00	1.000000e-05	1.000000e-05	3.872701e-01	3.850639e-01	6.032782e-01
3	3L_8860778_SNP	8860778	4	A	C	0.113	5.082000e+00	3.457178e+00	1.000000e-05	1.000000e-05	1.436327e-01	1.400235e-01	2.042551e-01
3	3L_8860857_INS	8860857	14	TT	T	0.270	-2.122686e+00	2.569357e+00	1.000000e-05	1.000000e+05	4.100114e-01	3.216565e-01	3.239952e-01
3	3L_8860868_SNP	8860868	8	C	G	0.442	1.302821e+00	2.274044e+00	1.000000e-05	1.000000e-05	5.675526e-01	5.691808e-01	8.235909e-01
3	3L_8860877_INS	8860877	9	TT	T	0.322	-1.037494e+00	2.436906e+00	1.000000e-05	1.000000e+05	6.708978e-01	2.980875e-01	3.005804e-01
3	3L_8860899_SNP	8860899	1	C	T	0.084	-2.826210e+00	3.910511e+00	1.102142e-02	1.000000e+05	4.709617e-01	4.453096e-01	4.469187e-01
3	3L_8860943_SNP	8860943	10	C	T	0.434	-2.586573e-01	2.311964e+00	1.000000e-05	1.000000e+05	9.110680e-01	3.344632e-01	3.367198e-01
3	3L_8861011_SNP	8861011	7	C	T	0.331	1.992479e-01	2.357069e+00	1.000000e-05	1.000000e+05	9.327446e-01	3.107774e-01	3.131868e-01
3	3L_8861081_SNP	8861081	13	T	C	0.486	-4.153113e-01	2.266182e+00	1.000000e-05	1.000000e+05	8.548345e-01	5.222662e-01	5.235033e-01
3	3L_8861082_SNP	8861082	3	G	C	0.079	1.654047e+00	4.057773e+00	1.000000e-05	1.000000e-05	6.841230e-01	6.900260e-01	9.884817e-01
3	3L_8861095_SNP	8861095	8	A	T	0.184	-4.482349e+00	2.883586e+00	1.081349e-01	1.000000e+05	1.221601e-01	7.788738e-02	8.139861e-02
3	3L_8861100_SNP	8861100	2	T	G	0.118	-3.446073e+00	3.393406e+00	6.657617e-02	1.000000e+05	3.114715e-01	2.032084e-01	2.063283e-01
3	3L_8861104_SNP	8861104	6	C	T	0.141	-1.174281e+00	3.181100e+00	1.000000e-05	1.000000e+05	7.125348e-01	5.591107e-01	5.601923e-01
3	3L_8861148_SNP	8861148	10	A	G	0.207	2.683703e+00	2.757921e+00	1.000000e-05	1.000000e-05	3.320550e-01	3.291323e-01	6.745946e-01
3	3L_8861152_SNP	8861152	3	T	G	0.099	9.194905e+00	3.605636e+00	1.000000e-05	1.000000e-05	1.175707e-02	1.088880e-02	2.393226e-02
3	3L_8861193_SNP	8861193	0	A	G	0.065	-4.838830e-01	4.460837e+00	1.000000e-05	1.000000e+05	9.137631e-01	8.223178e-01	8.226336e-01
3	3L_8861304_DEL	8861304	2	T	TTT	0.092	2.793381e+00	3.777996e+00	1.000000e-05	1.000000e+05	4.608155e-01	4.282062e-01	4.299069e-01
3	3L_8861342_SNP	8861342	0	T	C	0.052	-3.492686e+00	4.972797e+00	8.926139e-02	1.000000e+05	4.835299e-01	4.231240e-01	4.248525e-01
3	3L_8861343_SNP	8861343	3	A	G	0.178	4.799750e+00	2.839341e+00	1.000000e-05	1.000000e-05	9.299247e-02	8.987198e-02	1.450105e-01
3	3L_8861447_SNP	8861447	9	T	C	0.411	-1.303360e+00	2.273105e+00	1.000000e-05	1.000000e+05	5.672327e-01	4.536147e-01	4.551806e-01
3	3L_8861451_SNP	8861451	8	A	G	0.415	-5.175287e-01	2.259236e+00	1.000000e-05	1.000000e+05	8.191205e-01	6.642960e-01	6.650068e-01
3	3L_8861454_SNP	8861454	8	G	A	0.408	-1.501571e+00	2.265300e+00	1.000000e-05	1.000000e+05	5.084259e-01	3.964781e-01	3.983570e-01
3	3L_8861474_DEL	8861474	6	G	AA	0.369	-1.513917e+00	2.287710e+00	1.000000e-05	1.000000e+05	5.091265e-01	3.894058e-01	3.913258e-01
3	3L_8861481_SNP	8861481	1	A	G	0.071	-3.319103e+00	4.264058e+00	9.806738e-02	1.000000e+05	4.375487e-01	2.301512e-01	2.330971e-01
3	3L_8861526_DEL	8861526	0	T	TT	0.103	-7.189016e-01	3.564355e+00	1.000000e-05	1.000000e+05	8.404272e-01	6.092935e-01	6.101854e-01
3	3L_8861540_DEL	8861540	0	T	TC	0.103	-7.189016e-01	3.564355e+00	1.000000e-05	1.000000e+05	8.404272e-01	6.092935e-01	6.101854e-01
3	3L_8861545_SNP	8861545	5	T	C	0.487	-9.788098e-02	2.204662e+00	1.000000e-05	1.000000e+05	9.646460e-01	3.512055e-01	3.533565e-01
3	3L_8861560_SNP	8861560	4	G	C	0.483	-3.552076e-02	2.198473e+00	1.000000e-05	1.000000e+05	9.871303e-01	3.440527e-01	3.462486e-01
3	3L_8861578_SNP	8861578	5	C	A	0.380	2.043922e+00	2.280254e+00	1.000000e-05	1.000000e+05	3.714794e-01	2.445827e-01	2.474328e-01
3	3L_8861616_SNP	8861616	8	A	G	0.490	7.973209e-01	2.225651e+00	1.000000e-05	1.000000e+05	7.206595e-01	2.516529e-01	2.544558e-01
3	3L_8861618_SNP	8861618	8	G	A	0.503	-6.584714e-01	2.225438e+00	1.000000e-05	1.000000e+05	7.677226e-01	2.214057e-01	2.244089e-01
3	3L_8861627_SNP	8861627	10	G	A	0.483	-1.756153e+00	2.238937e+00	1.000000e-05	1.000000e+05	4.340443e-01	8.425727e-02	8.779019e-02
3	3L_8861643_SNP	8861643	28	A	G	0.402	-3.362282e-01	2.445635e+00	1.000000e-05	1.000000e+05	8.908326e-01	2.744321e-01	2.770824e-01
3	3L_8861645_SNP	8861645	18	C	T	0.431	-8.129186e-01	2.327849e+00	1.000000e-05	1.000000e+05	7.274116e-01	2.495610e-01	2.523779e-01
3	3L_8861650_SNP	8861650	27	C	G	0.398	-1.038845e-01	2.440632e+00	1.000000e-05	1.000000e+05	9.661045e-01	3.253780e-01	3.276927e-01
3	3L_8861651_SNP	8861651	27	A	T	0.398	-1.038845e-01	2.440632e+00	1.000000e-05	1.000000e+05	9.661045e-01	3.253780e-01	3.276927e-01
3	3L_8861655_SNP	8861655	23	A	T	0.386	4.806813e-02	2.417148e+00	1.000000e-05	1.000000e+05	9.841602e-01	3.687892e-01	3.708321e-01
3	3L_8861656_SNP	8861656	23	T	A	0.386	4.806813e-02	2.417148e+00	1.000000e-05	1.000000e+05	9.841602e-01	3.687892e-01	3.708321e-01
3	3L_8861658_SNP	8861658	20	G	A	0.378	4.349403e-01	2.399794e+00	1.000000e-05	1.000000e+05	8.564201e-01	4.651942e-01	4.667010e-01
3	3L_8861738_SNP	8861738	4	C	A	0.338	1.362547e+00	2.325673e+00	1.000000e-05	1.000000e-05	5.588302e-01	5.602110e-01	7.620694e-01
3	3L_8861755_DEL	8861755	5	T	TCTGTTTG	0.407	1.111697e-01	2.243670e+00	1.000000e-05	1.000000e+05	9.605475e-01	4.693394e-01	4.708254e-01
3	3L_8861768_SNP	8861768	4	G	A	0.411	-3.501920e-02	2.233054e+00	1.000000e-05	1.000000e+05	9.875085e-01	4.380789e-01	4.397263e-01
3	3L_8861769_DEL	8861769	4	C	CCC	0.411	-3.501920e-02	2.233054e+00	1.000000e-05	1.000000e+05	9.875085e-01	4.380789e-01	4.397263e-01
3	3L_8861796_SNP	8861796	2	A	G	0.085	-1.338718e+00	3.911134e+00	1.000000e-05	1.000000e+05	7.326102e-01	4.225133e-01	4.242452e-01
3	3L_8861797_DEL	8861797	6	T	TTGGCTTA	0.409	5.612243e-02	2.248480e+00	1.000000e-05	1.000000e+05	9.801195e-01	4.037812e-01	4.056181e-01
3	3L_8861830_SNP	8861830	4	G	C	0.060	1.013675e+00	4.638226e+00	1.000000e-05	1.000000e-05	8.272953e-01	8.446203e-01	9.474024e-01
3	3L_8861860_SNP	8861860	7	A	C	0.500	-6.891971e-01	2.219518e+00	1.000000e-05	1.000000e+05	7.565936e-01	1.929233e-01	1.961068e-01
3	3L_8861862_DEL	8861862	8	AT	GGCC	0.075	8.528464e+00	4.253915e+00	1.000000e-05	1.000000e-05	4.675453e-02	4.456005e-02	5.691458e-02
3	3L_8861864_SNP	8861864	24	A	C	0.420	-1.763566e+00	2.404367e+00	1.000000e-05	1.000000e+05	4.643927e-01	8.601673e-02	8.955408e-02
3	3L_8861865_SNP	8861865	23	T	C	0.424	-2.034197e+00	2.388306e+00	1.000000e-05	1.000000e+05	3.957026e-01	7.385779e-02	7.735027e-02
3	3L_8861882_SNP	8861882	4	G	A	0.126	-1.751919e+00	3.308234e+00	1.000000e-05	1.000000e+05	5.971874e-01	5.759831e-01	5.769981e-01
3	3L_8861889_INS	8861889	16	GG	G	0.504	-1.059289e+00	2.288629e+00	1.000000e-05	1.000000e+05	6.441348e-01	2.971188e-01	2.996181e-01
3	3L_8861900_SNP	8861900	22	G	A	0.459	-3.366822e-01	2.355999e+00	1.000000e-05	1.000000e+05	8.865551e-01	2.266616e-01	2.296304e-01
3	3L_8861905_SNP	8861905	3	C	G	0.079	-2.661980e-01	4.058975e+00	1.000000e-05	1.000000e+05	9.477963e-01	6.171736e-01	6.180379e-01
3	3L_8862018_SNP	8862018	3	G	C	0.454	-6.357304e-01	2.205140e+00	1.000000e-05	1.000000e+05	7.735138e-01	1.454575e-01	1.488951e-01
3	3L_8862112_SNP	8862112	3	C	T	0.125	1.249175e+00	3.323466e+00	1.000000e-05	1.000000e-05	7.075412e-01	7.146174e-01	7.868711e-01
3	3L_8862122_SNP	8862122	4	C	T	0.338	8.043623e-01	2.334409e+00	1.000000e-05	1.000000e-05	7.308956e-01	7.393082e-01	9.095731e-01
3	3L_8862131_SNP	8862131	3	A	G	0.105	2.699811e-01	3.601086e+00	1.000000e-05	1.000000e+05	9.403355e-01	9.820143e-01	9.820439e-01
3	3L_8862254_SNP	8862254	5	C	G	0.240	-3.661175e-01	2.587713e+00	1.000000e-05	1.000000e+05	8.876757e-01	7.628656e-01	7.633117e-01
3	3L_8862406_SNP	8862406	3	T	G	0.079	-2.737051e-01	4.134598e+00	1.000000e-05	1.000000e+05	9.473066e-01	9.342197e-01	9.343290e-01
3	3L_8862463_SNP	8862463	4	A	G	0.225	2.067789e+00	2.623936e+00	1.000000e-05	1.000000e-05	4.318955e-01	4.304162e-01	5.654268e-01
3	3L_8862630_SNP	8862630	2	G	A	0.092	5.093054e-01	3.786407e+00	1.000000e-05	1.000000e+05	8.931781e-01	2.872777e-01	2.898422e-01
3	3L_8862631_SNP	8862631	4	C	T	0.318	-1.481331e+00	2.355603e+00	1.000000e-05	1.000000e+05	5.303882e-01	2.012096e-01	2.043420e-01
3	3L_8862739_SNP	8862739	8	A	G	0.211	2.439575e-01	2.731615e+00	1.000000e-05	1.000000e+05	9.289540e-01	9.726634e-01	9.727084e-01
3	3L_8862859_SNP	8862859	9	T	G	0.260	-1.104059e+00	2.559047e+00	1.000000e-05	1.000000e+05	6.667642e-01	4.396212e-01	4.412604e-01
3	3L_8862890_INS	8862890	22	GA	G	0.060	5.381225e-02	4.954657e+00	1.000000e-05	1.000000e+05	9.913486e-01	6.624970e-01	6.632134e-01
3	3L_8862902_INS	8862902	21	ACTAGAACA	A	0.052	-1.473979e+00	5.295006e+00	1.000000e-05	1.000000e+05	7.811055e-01	4.899760e-01	4.913613e-01
3	3L_8862958_SNP	8862958	4	G	A	0.258	1.316719e+00	2.517860e+00	1.000000e-05	1.000000e+05	6.017694e-01	2.272925e-01	2.302572e-01
3	3L_8862961_SNP	8862961	4	G	T	0.192	2.083718e+00	2.797136e+00	1.000000e-05	1.000000e+05	4.574540e-01	1.242252e-01	1.277400e-01
3	3L_8863015_SNP	8863015	4	C	A	0.285	1.615378e-01	2.442173e+00	1.000000e-05	1.000000e+05	9.473492e-01	8.775533e-01	8.777623e-01
3	3L_8863043_SNP	8863043	3	A	G	0.059	2.591610e-01	4.640295e+00	1.000000e-05	1.000000e+05	9.555346e-01	8.051615e-01	8.055130e-01
3	3L_8863059_SNP	8863059	0	A	G	0.058	4.020280e+00	4.674194e+00	1.000000e-05	1.000000e-05	3.910878e-01	3.889386e-01	5.882824e-01
3	3L_8863072_SNP	8863072	0	C	T	0.065	-9.793837e-01	4.414432e+00	1.000000e-05	1.000000e+05	8.247211e-01	6.900743e-01	6.907091e-01
3	3L_8863100_SNP	8863100	1	G	T	0.058	3.065098e+00	4.629307e+00	1.000000e-05	1.000000e-05	5.089050e-01	5.090071e-01	6.613521e-01
3	3L_8863126_SNP	8863126	1	G	A	0.201	3.606170e-01	2.731558e+00	1.000000e-05	1.000000e+05	8.951440e-01	8.285292e-01	8.288323e-01
3	3L_8863166_SNP	8863166	2	G	A	0.157	3.251054e-01	3.003111e+00	1.000000e-05	1.000000e+05	9.139352e-01	9.537577e-01	9.538341e-01
3	3L_8863267_SNP	8863267	2	A	T	0.052	7.417979e-01	4.906068e+00	1.000000e-05	1.000000e+05	8.800184e-01	7.856392e-01	7.860332e-01
3	3L_8863282_SNP	8863282	0	A	T	0.103	4.434171e+00	3.557413e+00	1.000000e-05	1.000000e-05	2.145133e-01	2.107894e-01	3.415487e-01
3	3L_8863422_SNP	8863422	12	T	C	0.245	-2.103387e+00	2.644218e+00	1.000000e-05	1.000000e+05	4.275825e-01	2.624527e-01	2.651833e-01
3	3L_8863426_SNP	8863426	3	T	A	0.250	-1.680133e+00	2.569368e+00	1.000000e-05	1.000000e+05	5.141585e-01	3.002732e-01	3.027516e-01
3	3L_8863464_DEL	8863464	11	G	GGC	0.174	1.022855e+00	3.005940e+00	1.000000e-05	1.000000e-05	7.341169e-01	7.427295e-01	9.994848e-01
3	3L_8863608_SNP	8863608	6	T	C	0.349	-9.068206e-01	2.383583e+00	1.000000e-05	1.000000e-05	7.041468e-01	7.110435e-01	9.622418e-01
3	3L_8863613_SNP	8863613	0	G	A	0.065	4.301178e+00	4.400225e+00	1.000000e-05	1.000000e-05	3.298795e-01	3.269327e-01	4.980654e-01
3	3L_8863691_SNP	8863691	7	G	A	0.128	-3.001191e+00	3.317405e+00	1.000000e-05	1.000000e-05	3.670665e-01	3.645746e-01	6.693209e-01
3	3L_8863761_DEL	8863761	8	C	CATTATTAT	0.150	-2.026164e+00	3.126303e+00	1.000000e-05	1.000000e+05	5.178966e-01	2.786482e-01	2.812703e-01
3	3L_8863823_INS	8863823	2	TTCTTAAAT	T	0.229	-3.787004e+00	2.604889e+00	9.376267e-02	1.000000e+05	1.480616e-01	7.221784e-02	7.570146e-02
3	3L_8863845_SNP	8863845	26	A	G	0.271	-2.211649e+00	2.685797e+00	1.000000e-05	1.000000e+05	4.115360e-01	1.707145e-01	1.740269e-01
3	3L_8863849_SNP	8863849	1	T	C	0.052	1.706000e+00	4.922876e+00	1.000000e-05	1.000000e-05	7.294121e-01	7.377340e-01	7.813970e-01
3	3L_8863856_SNP	8863856	6	A	C	0.235	1.114835e+00	2.606156e+00	1.000000e-05	1.000000e-05	6.694243e-01	6.746604e-01	9.031659e-01
3	3L_8863864_SNP	8863864	7	A	G	0.230	1.284080e+00	2.635558e+00	1.000000e-05	1.000000e-05	6.268089e-01	6.303504e-01	9.878346e-01
3	3L_8863865_SNP	8863865	6	T	A	0.228	1.510954e+00	2.631686e+00	1.000000e-05	1.000000e-05	5.667222e-01	5.683266e-01	9.108411e-01
3	3L_8863873_SNP	8863873	2	T	C	0.314	-2.028346e+00	2.363639e+00	1.000000e-05	1.000000e+05	3.921634e-01	2.736115e-01	2.762673e-01
3	3L_8863880_SNP	8863880	2	C	A	0.320	-1.449546e+00	2.358740e+00	1.000000e-05	1.000000e+05	5.397758e-01	4.021318e-01	4.039781e-01
3	3L_8863892_SNP	8863892	6	A	G	0.262	5.901543e-01	2.514498e+00	1.000000e-05	1.000000e+05	8.147570e-01	7.446942e-01	7.451841e-01
3	3L_8863907_SNP	8863907	6	T	A	0.262	9.263972e-01	2.513772e+00	1.000000e-05	1.000000e-05	7.129917e-01	7.203634e-01	9.430596e-01
3	3L_8864015_SNP	8864015	2	G	A	0.111	5.091124e-01	3.494724e+00	1.000000e-05	1.000000e+05	8.843668e-01	7.293648e-01	7.298933e-01
3	3L_8864033_INS	8864033	11	T	TGTGTGT	0.326	1.242584e-01	2.400884e+00	1.000000e-05	1.000000e+05	9.587916e-01	4.880115e-01	4.894062e-01
3	3L_8864039_SNP	8864039	2	C	T	0.098	-1.327382e+00	3.687219e+00	1.000000e-05	1.000000e-05	7.193503e-01	7.270788e-01	7.389984e-01
3	3L_8864097_INS	8864097	5	ACA	A	0.113	-1.246552e+00	3.485950e+00	1.000000e-05	1.000000e-05	7.211439e-01	7.289755e-01	8.573411e-01
3	3L_8864139_SNP	8864139	13	C	T	0.254	3.604443e+00	2.587034e+00	1.000000e-05	1.000000e-05	1.655715e-01	1.618666e-01	5.762065e-01
3	3L_8864406_SNP	8864406	8	T	C	0.204	3.046683e+00	2.763001e+00	1.000000e-05	1.000000e-05	2.719125e-01	2.684475e-01	6.040443e-01
3	3L_8864669_SNP	8864669	0	A	C	0.071	1.809606e+00	4.228364e+00	1.000000e-05	1.000000e+05	6.692800e-01	4.629922e-01	4.645101e-01
3	3L_8864768_SNP	8864768	1	A	G	0.052	-2.031095e+00	4.899740e+00	1.000000e-05	1.000000e-05	6.790696e-01	6.847379e-01	6.906045e-01
3	3L_8864775_SNP	8864775	10	A	T	0.172	-7.602074e-01	2.971315e+00	1.000000e-05	1.000000e+05	7.984135e-01	5.699592e-01	5.709977e-01
3	3L_8864776_INS	8864776	10	TA	T	0.166	-1.161658e+00	3.021195e+00	1.000000e-05	1.000000e+05	7.011433e-01	4.884361e-01	4.898288e-01
3	3L_8864803_SNP	8864803	8	G	T	0.224	-8.806369e-01	2.666750e+00	1.000000e-05	1.000000e+05	7.416820e-01	7.378301e-01	7.383371e-01
3	3L_8864892_SNP	8864892	5	G	T	0.073	-3.623806e+00	4.291378e+00	1.274620e-01	1.000000e+05	3.997515e-01	3.881955e-02	4.189029e-02
3	3L_8864939_SNP	8864939	3	T	C	0.053	-5.907720e+00	5.056832e+00	3.647176e-01	1.000000e+05	2.445290e-01	1.948770e-01	1.980485e-01
3	3L_8865022_SNP	8865022	4	T	A	0.457	5.084432e-01	2.209645e+00	1.000000e-05	1.000000e+05	8.183221e-01	7.777985e-01	7.782101e-01
3	3L_8865070_INS	8865070	6	CCG	C	0.114	3.385903e+00	3.481956e+00	1.000000e-05	1.000000e-05	3.323895e-01	3.294705e-01	5.910944e-01
3	3L_8865197_SNP	8865197	7	A	T	0.149	9.658713e-01	3.117127e+00	1.000000e-05	1.000000e+05	7.570922e-01	7.457428e-01	7.462302e-01
3	3L_8865238_SNP	8865238	4	G	C	0.119	-2.334574e+00	3.404159e+00	1.000000e-05	1.000000e+05	4.938836e-01	2.635976e-01	2.663204e-01
3	3L_8865283_SNP	8865283	4	A	G	0.113	3.001925e+00	3.483552e+00	1.000000e-05	1.000000e+05	3.901867e-01	3.178990e-01	3.202621e-01
3	3L_8865335_SNP	8865335	5	G	T	0.293	1.933534e+00	2.416978e+00	1.000000e-05	1.000000e-05	4.249709e-01	4.233701e-01	7.764992e-01
3	3L_8865370_SNP	8865370	3	A	G	0.053	-1.888819e+00	4.900306e+00	1.000000e-05	1.000000e+05	7.004436e-01	5.964174e-01	5.973556e-01
3	3L_8865486_SNP	8865486	29	A	T	0.468	-4.394733e-01	2.408955e+00	1.000000e-05	1.000000e-05	8.554859e-01	8.777848e-01	9.815339e-01
3	3L_8865487_SNP	8865487	29	A	G	0.452	-1.635283e-02	2.415417e+00	1.000000e-05	1.000000e+05	9.946071e-01	7.610038e-01	7.614543e-01
3	3L_8865489_SNP	8865489	27	A	G	0.453	-1.081557e+00	2.395466e+00	1.000000e-05	1.000000e-05	6.522715e-01	6.567865e-01	7.893731e-01
3	3L_8865490_SNP	8865490	22	G	A	0.444	-2.034074e-01	2.355907e+00	1.000000e-05	1.000000e+05	9.313103e-01	9.276242e-01	9.277447e-01
3	3L_8865493_SNP	8865493	16	G	C	0.424	4.509077e-02	2.316487e+00	1.000000e-05	1.000000e+05	9.844956e-01	8.112710e-01	8.116096e-01
3	3L_8865619_SNP	8865619	9	T	C	0.219	2.948562e+00	2.704187e+00	1.000000e-05	1.000000e+05	2.772759e-01	2.281159e-01	2.310751e-01
3	3L_8865688_SNP	8865688	2	A	G	0.235	2.994589e+00	2.561930e+00	1.000000e-05	1.000000e-05	2.442818e-01	2.406580e-01	3.526120e-01
3	3L_8865690_SNP	8865690	8	A	C	0.313	-2.061843e+00	2.416503e+00	1.000000e-05	1.000000e+05	3.948720e-01	2.725960e-01	2.752585e-01
3	3L_8865702_SNP	8865702	4	C	T	0.232	3.829617e+00	2.584071e+00	1.000000e-05	1.000000e-05	1.404080e-01	1.368181e-01	1.703296e-01
3	3L_8865720_SNP	8865720	8	A	C	0.415	2.706803e+00	2.257920e+00	1.000000e-05	1.000000e+05	2.324699e-01	2.163307e-01	2.193669e-01
3	3L_8865725_SNP	8865725	1	T	A	0.143	4.333780e+00	3.093556e+00	1.000000e-05	1.000000e-05	1.632806e-01	1.595830e-01	2.941997e-01
3	3L_8865727_SNP	8865727	5	C	T	0.260	-1.157023e+00	2.516025e+00	1.000000e-05	1.000000e+05	6.462727e-01	5.829852e-01	5.839735e-01
3	3L_8865745_SNP	8865745	5	A	G	0.260	-1.092111e+00	2.515806e+00	1.000000e-05	1.000000e+05	6.648314e-01	6.070454e-01	6.079453e-01
3	3L_8865750_SNP	8865750	2	A	G	0.098	8.623457e-01	3.671567e+00	1.000000e-05	1.000000e-05	8.146247e-01	8.302563e-01	9.476507e-01
3	3L_8865763_SNP	8865763	10	C	T	0.255	-8.649027e-01	2.574838e+00	1.000000e-05	1.000000e+05	7.374052e-01	7.458117e-01	7.462989e-01
3	3L_8865766_SNP	8865766	11	A	T	0.257	-1.407688e+00	2.576930e+00	1.000000e-05	1.000000e+05	5.856843e-01	5.067467e-01	5.080536e-01
3	3L_8865769_SNP	8865769	9	A	G	0.253	-1.230067e+00	2.570602e+00	1.000000e-05	1.000000e+05	6.329726e-01	5.730901e-01	5.741164e-01
3	3L_8865774_SNP	8865774	9	A	G	0.260	-1.588670e+00	2.547305e+00	1.000000e-05	1.000000e+05	5.337812e-01	4.582081e-01	4.597503e-01
3	3L_8865775_INS	8865775	9	T	TTC	0.267	-1.690979e+00	2.523236e+00	1.000000e-05	1.000000e+05	5.037710e-01	4.402734e-01	4.419091e-01
3	3L_8865817_SNP	8865817	5	G	A	0.100	-6.574509e+00	3.715088e+00	3.454365e-01	1.000000e+05	7.878593e-02	7.188615e-02	7.536788e-02
3	3L_8865832_INS	8865832	8	CT	A	0.442	2.878037e+00	2.234889e+00	1.000000e-05	1.000000e-05	1.997811e-01	1.960374e-01	2.228917e-01
3	3L_8865838_SNP	8865838	7	T	A	0.446	2.994224e+00	2.223431e+00	1.000000e-05	1.000000e-05	1.800916e-01	1.763549e-01	2.017726e-01
3	3L_8865842_SNP	8865842	10	G	A	0.441	3.224435e+00	2.246513e+00	1.000000e-05	1.000000e-05	1.532543e-01	1.495957e-01	1.648340e-01
3	3L_8865847_SNP	8865847	9	A	T	0.445	2.946971e+00	2.240954e+00	1.000000e-05	1.000000e-05	1.904729e-01	1.867275e-01	2.145827e-01
3	3L_8865865_DEL	8865865	6	G	GT	0.436	2.821306e+00	2.224288e+00	1.000000e-05	1.000000e-05	2.065914e-01	2.028544e-01	2.380333e-01
3	3L_8865883_DEL	8865883	11	C	CACGTACGATTTACC	0.417	2.879717e+00	2.281324e+00	1.000000e-05	1.000000e-05	2.087740e-01	2.050400e-01	2.316809e-01
3	3L_8865932_SNP	8865932	5	A	G	0.113	-4.680145e+00	3.488891e+00	1.236847e-01	1.000000e+05	1.817778e-01	1.763211e-01	1.796024e-01
3	3L_8865934_SNP	8865934	10	A	G	0.110	-4.608882e+00	3.596732e+00	1.019551e-01	1.586092e-01	2.020017e-01	2.095986e-01	2.147781e-01
3	3L_8865936_SNP	8865936	26	C	T	0.395	-3.665519e-01	2.429891e+00	1.000000e-05	1.000000e-05	8.802931e-01	9.095160e-01	9.788442e-01
3	3L_8865977_SNP	8865977	5	A	G	0.107	-4.982632e+00	3.587115e+00	1.528555e-01	1.000000e+05	1.668535e-01	1.640653e-01	1.674134e-01
3	3L_8866041_SNP	8866041	1	G	A	0.084	2.300844e-01	3.913055e+00	1.000000e-05	1.000000e+05	9.531893e-01	7.771356e-01	7.775487e-01
3	3L_8866043_SNP	8866043	8	T	G	0.435	-3.171263e+00	2.230344e+00	1.000000e-05	1.000000e-05	1.571122e-01	1.534371e-01	1.979996e-01
3	3L_8866058_INS	8866058	3	CATA	C	0.118	-1.267038e+00	3.396677e+00	1.000000e-05	1.000000e+05	7.096511e-01	4.708314e-01	4.723099e-01
3	3L_8866060_SNP	8866060	3	T	G	0.125	-1.594012e-01	3.316859e+00	1.000000e-05	1.000000e+05	9.617332e-01	6.758358e-01	6.765120e-01
3	3L_8866061_SNP	8866061	3	T	G	0.118	-1.267038e+00	3.396677e+00	1.000000e-05	1.000000e+05	7.096511e-01	4.708314e-01	4.723099e-01
3	3L_8866127_SNP	8866127	5	G	A	0.120	4.985104e+00	3.379674e+00	1.000000e-05	1.000000e-05	1.422742e-01	1.386729e-01	1.976845e-01
3	3L_8866133_SNP	8866133	1	A	G	0.130	3.701590e+00	3.228116e+00	1.000000e-05	1.000000e-05	2.533190e-01	2.497406e-01	2.649677e-01
3	3L_8866136_SNP	8866136	2	A	T	0.124	3.593383e+00	3.303225e+00	1.000000e-05	1.000000e+05	2.783872e-01	2.695404e-01	2.722234e-01
3	3L_8866143_INS	8866143	2	AG	A	0.124	4.316310e+00	3.302134e+00	1.000000e-05	1.000000e+05	1.931434e-01	1.805443e-01	1.838014e-01
3	3L_8866146_SNP	8866146	2	G	T	0.124	4.316310e+00	3.302134e+00	1.000000e-05	1.000000e+05	1.931434e-01	1.805443e-01	1.838014e-01
3	3L_8866154_DEL	8866154	17	A	AA	0.268	5.329085e+00	2.557164e+00	1.000000e-05	1.000000e+05	3.883514e-02	2.638325e-02	2.910130e-02
3	3L_8866167_SNP	8866167	3	T	C	0.118	-6.408000e+00	3.391232e+00	2.347075e-01	3.717311e-01	6.071854e-02	6.408335e-02	8.180512e-02
3	3L_8866180_SNP	8866180	2	G	A	0.118	4.836392e-01	3.387072e+00	1.000000e-05	1.000000e-05	8.866453e-01	9.183741e-01	9.490336e-01
3	3L_8866241_SNP	8866241	8	G	A	0.422	2.864844e+00	2.242711e+00	1.000000e-05	1.000000e-05	2.034080e-01	1.996672e-01	5.192832e-01
3	3L_8866274_SNP	8866274	5	A	C	0.127	-1.554111e+00	3.311667e+00	1.000000e-05	1.000000e+05	6.395395e-01	6.182775e-01	6.191380e-01
3	3L_8866315_SNP	8866315	6	T	C	0.094	-1.171419e+00	3.789779e+00	1.000000e-05	1.000000e+05	7.576690e-01	6.271368e-01	6.279670e-01
3	3L_8866320_SNP	8866320	5	T	A	0.127	-6.502820e+00	3.328444e+00	9.280611e-02	1.261155e-01	5.257122e-02	5.251856e-02	1.340601e-01
3	3L_8866390_SNP	8866390	2	A	T	0.065	-3.376226e+00	4.437757e+00	5.524710e-02	1.000000e+05	4.479578e-01	3.832691e-01	3.852253e-01
3	3L_8866430_DEL	8866430	13	AA	A	0.134	3.083898e+00	3.361258e+00	1.000000e-05	1.000000e+05	3.603428e-01	1.812051e-01	1.844583e-01
3	3L_8866484_SNP	8866484	5	T	G	0.107	1.353240e+00	3.575919e+00	1.000000e-05	1.000000e-05	7.056381e-01	7.126132e-01	7.856342e-01
3	3L_8866488_SNP	8866488	5	T	C	0.087	1.559075e+00	3.915996e+00	1.000000e-05	1.000000e-05	6.910931e-01	6.973301e-01	9.376665e-01
3	3L_8866489_SNP	8866489	6	T	C	0.081	1.508890e+00	4.062504e+00	1.000000e-05	1.000000e-05	7.108429e-01	7.180969e-01	9.524156e-01
3	3L_8866515_SNP	8866515	22	A	G	0.241	-1.429009e+00	2.759143e+00	1.000000e-05	1.000000e+05	6.052688e-01	5.730883e-01	5.741146e-01
3	3L_8866517_SNP	8866517	7	T	C	0.054	4.317106e+00	4.895888e+00	1.000000e-05	1.000000e-05	3.792870e-01	3.769647e-01	6.253785e-01
3	3L_8866522_SNP	8866522	6	A	T	0.081	-3.772578e+00	4.094372e+00	6.261233e-02	1.000000e+05	3.582987e-01	3.387959e-01	3.410248e-01
3	3L_8866542_SNP	8866542	4	C	T	0.113	2.513079e+00	3.484696e+00	1.000000e-05	1.000000e-05	4.719091e-01	4.711972e-01	5.272846e-01
3	3L_8866546_SNP	8866546	12	C	G	0.448	9.389966e-01	2.290201e+00	1.000000e-05	1.000000e+05	6.823787e-01	5.675510e-01	5.685990e-01
3	3L_8866655_SNP	8866655	4	A	C	0.113	-1.922847e+00	3.481887e+00	1.000000e-05	1.000000e+05	5.815932e-01	5.004825e-01	5.018184e-01
3	3L_8866668_SNP	8866668	2	G	A	0.275	4.742033e-02	2.448783e+00	1.000000e-05	1.000000e+05	9.845754e-01	5.092113e-01	5.105070e-01
3	3L_8866708_SNP	8866708	3	T	A	0.283	-4.587259e-01	2.434846e+00	1.000000e-05	1.000000e+05	8.508141e-01	4.231027e-01	4.248313e-01
3	3L_8866730_SNP	8866730	7	G	A	0.365	-1.045974e+00	2.304735e+00	1.000000e-05	1.000000e-05	6.505935e-01	6.550410e-01	7.052189e-01
3	3L_8866776_SNP	8866776	8	G	C	0.374	-1.595431e+00	2.296868e+00	1.000000e-05	1.000000e-05	4.883592e-01	4.879962e-01	7.124407e-01
3	3L_8866817_SNP	8866817	11	A	G	0.396	7.381254e-01	2.298942e+00	1.000000e-05	1.000000e+05	7.485970e-01	5.090984e-01	5.103946e-01
3	3L_8866866_SNP	8866866	0	A	C	0.084	1.926363e+00	3.907685e+00	1.000000e-05	1.000000e-05	6.227467e-01	6.261424e-01	7.179233e-01
3	3L_8866880_SNP	8866880	6	A	T	0.436	-3.120069e-01	2.229290e+00	1.000000e-05	1.000000e+05	8.888785e-01	9.024362e-01	9.026005e-01
3	3L_8866881_SNP	8866881	4	G	A	0.430	-5.475387e-01	2.217563e+00	1.000000e-05	1.000000e-05	8.053110e-01	8.198441e-01	9.677297e-01
3	3L_8866948_SNP	8866948	2	A	G	0.157	3.091125e+00	2.992752e+00	1.000000e-05	1.000000e-05	3.033052e-01	3.000911e-01	3.421665e-01
3	3L_8867031_SNP	8867031	10	G	T	0.276	5.634467e-01	2.508731e+00	1.000000e-05	1.000000e-05	8.225965e-01	8.392635e-01	8.709177e-01
3	3L_8867057_SNP	8867057	8	T	A	0.429	-9.173567e-01	2.248145e+00	1.000000e-05	1.000000e-05	6.838108e-01	6.896992e-01	7.852265e-01
3	3L_8867092_SNP	8867092	5	C	A	0.180	-4.265771e+00	2.853930e+00	3.742191e-02	6.773365e-02	1.370658e-01	1.361886e-01	1.733858e-01
3	3L_8867158_SNP	8867158	5	C	T	0.187	1.797522e+00	2.824905e+00	1.000000e-05	1.000000e+05	5.255298e-01	4.360481e-01	4.377064e-01
3	3L_8867165_SNP	8867165	11	A	G	0.486	1.844446e+00	2.250776e+00	1.000000e-05	1.000000e-05	4.138009e-01	4.120108e-01	6.987147e-01
3	3L_8867210_SNP	8867210	9	T	C	0.404	3.653212e+00	2.257616e+00	1.000000e-05	1.000000e-05	1.076987e-01	1.043916e-01	6.809508e-01
3	3L_8867236_SNP	8867236	3	T	C	0.145	-2.343642e+00	3.114665e+00	1.000000e-05	1.000000e-05	4.529417e-01	4.518521e-01	5.602758e-01
3	3L_8867307_SNP	8867307	10	A	G	0.448	-2.320227e+00	2.255332e+00	1.000000e-05	1.000000e+05	3.052201e-01	2.956007e-01	2.981100e-01
3	3L_8867373_SNP	8867373	3	T	A	0.164	-8.602079e-01	2.952712e+00	1.000000e-05	1.000000e+05	7.711976e-01	6.814652e-01	6.821248e-01
3	3L_8867443_DEL	8867443	8	G	GCAACGCCCCCCTTTTACAGTG	0.102	-8.286278e-01	3.677745e+00	1.000000e-05	1.000000e+05	8.220418e-01	6.915194e-01	6.921501e-01
3	3L_8867454_SNP	8867454	25	A	C	0.115	-6.547978e-01	3.722223e+00	1.000000e-05	1.000000e+05	8.605942e-01	6.942881e-01	6.949110e-01
3	3L_8867522_SNP	8867522	4	G	C	0.106	-1.001781e+00	3.581912e+00	1.000000e-05	1.000000e+05	7.801051e-01	6.678587e-01	6.685587e-01
3	3L_8867568_DEL	8867568	12	G	GCAT	0.252	-8.367609e-01	2.599209e+00	1.000000e-05	1.000000e-05	7.479488e-01	7.574700e-01	8.163602e-01
3	3L_8867574_SNP	8867574	26	A	C	0.264	-6.083380e-01	2.697044e+00	1.000000e-05	1.000000e-05	8.218487e-01	8.384144e-01	9.937557e-01
3	3L_8867575_SNP	8867575	2	C	T	0.078	-6.089227e-01	4.058714e+00	1.000000e-05	1.000000e+05	8.809410e-01	7.984357e-01	7.988016e-01
3	3L_8867578_SNP	8867578	14	G	T	0.348	1.132387e-01	2.386557e+00	1.000000e-05	1.000000e+05	9.622180e-01	5.848215e-01	5.858028e-01
3	3L_8867582_SNP	8867582	4	G	A	0.079	-3.054725e-01	4.060899e+00	1.000000e-05	1.000000e+05	9.401363e-01	8.589420e-01	8.591857e-01
3	3L_8867589_SNP	8867589	11	T	G	0.125	2.220225e+00	3.395632e+00	1.000000e-05	1.000000e-05	5.141982e-01	5.144256e-01	5.778893e-01
3	3L_8867593_DEL	8867593	29	G	GG	0.222	2.347405e+00	2.886668e+00	1.000000e-05	1.000000e+05	4.173820e-01	1.630668e-01	1.664201e-01
3	3L_8867596_SNP	8867596	1	T	G	0.078	-5.307152e-01	4.057803e+00	1.000000e-05	1.000000e+05	8.961153e-01	8.223626e-01	8.226783e-01
3	3L_8867607_SNP	8867607	5	T	G	0.087	4.875974e+00	3.898727e+00	1.000000e-05	1.000000e-05	2.129810e-01	2.092542e-01	2.247399e-01
3	3L_8867633_SNP	8867633	14	T	C	0.191	-7.598993e-01	2.896160e+00	1.000000e-05	1.000000e-05	7.933824e-01	8.066546e-01	8.214567e-01
3	3L_8867653_SNP	8867653	7	T	C	0.196	1.945908e+00	2.790513e+00	1.000000e-05	1.000000e-05	4.866616e-01	4.862617e-01	5.688471e-01
3	3L_8867654_SNP	8867654	4	T	C	0.212	2.819832e+00	2.677431e+00	1.000000e-05	1.000000e+05	2.939272e-01	1.337989e-01	1.372829e-01
3	3L_8867656_SNP	8867656	7	T	C	0.230	4.006685e+00	2.618375e+00	1.000000e-05	1.000000e+05	1.280412e-01	5.122246e-02	5.451117e-02
3	3L_8867663_SNP	8867663	8	T	G	0.061	-5.713666e+00	4.783332e+00	3.108421e-01	1.000000e+05	2.341451e-01	2.045183e-01	2.076299e-01
3	3L_8867666_SNP	8867666	12	C	A	0.252	4.322692e+00	2.577275e+00	1.000000e-05	1.000000e+05	9.555208e-02	4.449712e-02	4.768033e-02
3	3L_8867672_SNP	8867672	8	T	C	0.245	1.429424e+00	2.586752e+00	1.000000e-05	1.000000e-05	5.813530e-01	5.833891e-01	6.405146e-01
3	3L_8867752_SNP	8867752	10	C	A	0.283	-1.733703e+00	2.484612e+00	1.000000e-05	1.000000e-05	4.863833e-01	4.859774e-01	6.541181e-01
3	3L_8867755_SNP	8867755	3	A	C	0.171	-2.051338e+00	2.910703e+00	1.000000e-05	1.000000e-05	4.820401e-01	4.815408e-01	6.541445e-01
3	3L_8867789_SNP	8867789	7	T	A	0.405	-5.664833e-01	2.259587e+00	1.000000e-05	1.000000e+05	8.023830e-01	2.519107e-01	2.547119e-01
3	3L_8867790_SNP	8867790	0	T	A	0.077	1.182075e+00	4.054597e+00	1.000000e-05	1.000000e-05	7.710362e-01	7.822905e-01	8.878640e-01
3	3L_8867795_SNP	8867795	5	G	C	0.420	1.748015e+00	2.234139e+00	1.000000e-05	1.000000e+05	4.351903e-01	1.960951e-01	1.992592e-01
3	3L_8867803_SNP	8867803	8	T	C	0.401	-3.787973e-01	2.271102e+00	1.000000e-05	1.000000e+05	8.677569e-01	2.689359e-01	2.716229e-01
3	3L_8867837_SNP	8867837	0	T	A	0.065	-8.975994e-01	4.419756e+00	1.000000e-05	1.000000e-05	8.393379e-01	8.585429e-01	9.167972e-01
3	3L_8867856_SNP	8867856	16	C	T	0.353	2.966582e+00	2.383753e+00	1.000000e-05	1.000000e+05	2.152309e-01	5.704293e-02	6.040340e-02
3	3L_8867909_SNP	8867909	2	T	A	0.072	7.251595e-01	4.223247e+00	1.000000e-05	1.000000e-05	8.638966e-01	8.881679e-01	9.399419e-01
3	3L_8867913_SNP	8867913	4	A	C	0.073	5.916045e-01	4.225457e+00	1.000000e-05	1.000000e-05	8.888378e-01	9.215406e-01	9.702243e-01
3	3L_8867928_SNP	8867928	5	C	A	0.147	-6.121306e+00	3.098814e+00	1.802295e-01	2.940663e-01	5.003700e-02	5.158135e-02	6.885601e-02
3	3L_8867945_SNP	8867945	6	A	T	0.161	-5.870953e+00	2.988690e+00	1.663489e-01	2.842475e-01	5.130855e-02	5.263759e-02	6.616185e-02
3	3L_8867962_SNP	8867962	5	C	G	0.160	-5.988800e+00	2.985987e+00	1.768566e-01	3.036958e-01	4.666976e-02	4.793930e-02	6.083443e-02
3	3L_8867963_SNP	8867963	6	A	T	0.081	2.065074e+00	4.067672e+00	1.000000e-05	1.000000e+05	6.124140e-01	4.060152e-01	4.078394e-01
3	3L_8867977_SNP	8867977	7	C	T	0.149	-5.531637e+00	3.109077e+00	1.666249e-01	2.988424e-01	7.720719e-02	8.001749e-02	8.879186e-02
3	3L_8867978_SNP	8867978	5	C	T	0.160	-5.988800e+00	2.985987e+00	1.768566e-01	3.036958e-01	4.666976e-02	4.793930e-02	6.083443e-02
3	3L_8867983_SNP	8867983	5	A	T	0.160	-5.988800e+00	2.985987e+00	1.768566e-01	3.036958e-01	4.666976e-02	4.793930e-02	6.083443e-02
3	3L_8867987_SNP	8867987	3	A	G	0.072	9.021792e-01	4.224097e+00	1.000000e-05	1.000000e-05	8.311614e-01	8.490577e-01	9.027372e-01
3	3L_8868027_SNP	8868027	6	A	T	0.450	-1.148078e+00	2.220460e+00	1.000000e-05	1.000000e+05	6.058763e-01	2.748087e-01	2.774565e-01
3	3L_8868150_SNP	8868150	1	T	G	0.052	6.366225e+00	4.931157e+00	1.000000e-05	1.000000e+05	1.986566e-01	1.409073e-01	1.443641e-01
3	3L_8868198_SNP	8868198	2	C	A	0.431	-5.564840e+00	2.157340e+00	2.066232e-02	1.000000e+05	1.084251e-02	3.131385e-03	4.114672e-03
3	3L_8868221_SNP	8868221	1	A	C	0.182	-2.842181e+00	2.811121e+00	1.000000e-05	1.000000e+05	3.135998e-01	2.669918e-01	2.696919e-01
3	3L_8868329_SNP	8868329	11	T	G	0.444	1.727155e+00	2.276359e+00	1.000000e-05	1.000000e-05	4.491854e-01	4.480239e-01	9.894622e-01
3	3L_8868365_SNP	8868365	6	C	T	0.248	3.593925e+00	2.567106e+00	1.000000e-05	1.000000e-05	1.635538e-01	1.598552e-01	2.671297e-01
3	3L_8868399_SNP	8868399	4	G	T	0.119	-4.651484e+00	3.401969e+00	9.218285e-02	1.422372e-01	1.735524e-01	1.784328e-01	1.860256e-01
3	3L_8868409_SNP	8868409	9	T	A	0.466	-3.072076e-01	2.282104e+00	1.000000e-05	1.000000e+05	8.930936e-01	6.428415e-01	6.436198e-01
3	3L_8868418_DEL	8868418	1	C	CC	0.084	4.743191e+00	3.925948e+00	1.000000e-05	1.000000e-05	2.288603e-01	2.251751e-01	2.997712e-01
3	3L_8868418_SNP	8868418	16	T	C	0.288	2.522558e+00	2.532375e+00	1.000000e-05	1.000000e-05	3.207734e-01	3.177296e-01	4.634556e-01
3	3L_8868430_DEL	8868430	22	T	TT	0.150	1.342324e+00	3.301022e+00	1.000000e-05	1.000000e-05	6.848451e-01	6.907822e-01	7.713621e-01
3	3L_8868434_SNP	8868434	6	A	C	0.248	1.995095e+00	2.566460e+00	1.000000e-05	1.000000e-05	4.381474e-01	4.367807e-01	5.865574e-01
3	3L_8868437_SNP	8868437	0	T	C	0.084	4.792245e+00	3.925521e+00	1.000000e-05	1.000000e-05	2.240551e-01	2.203549e-01	2.862519e-01
3	3L_8868520_SNP	8868520	9	A	C	0.158	-4.354993e+00	3.064242e+00	1.421981e-01	1.000000e+05	1.572983e-01	5.547180e-02	5.881448e-02
3	3L_8868553_SNP	8868553	3	A	G	0.145	-2.731596e+00	3.109520e+00	1.000000e-05	1.000000e+05	3.810795e-01	3.459350e-01	3.481190e-01
3	3L_8868554_SNP	8868554	1	A	G	0.149	-3.793559e+00	3.048778e+00	5.088660e-02	1.000000e+05	2.153086e-01	1.716827e-01	1.749899e-01
3	3L_8868584_SNP	8868584	1	A	G	0.162	1.145151e+00	2.950974e+00	1.000000e-05	1.000000e+05	6.985155e-01	2.447114e-01	2.475606e-01
3	3L_8868602_SNP	8868602	2	A	G	0.444	3.876300e+00	2.177946e+00	1.000000e-05	1.000000e+05	7.710736e-02	3.635954e-02	3.937350e-02
3	3L_8868620_SNP	8868620	1	C	T	0.435	-3.921482e+00	2.173674e+00	1.000000e-05	1.000000e+05	7.319873e-02	1.706654e-02	1.936565e-02
3	3L_8868644_SNP	8868644	3	A	G	0.388	-3.688715e-01	2.248848e+00	1.000000e-05	1.000000e+05	8.699279e-01	4.870630e-01	4.884622e-01
3	3L_8868648_SNP	8868648	4	T	C	0.113	2.156923e+00	3.470183e+00	1.000000e-05	1.000000e+05	5.351630e-01	4.999064e-01	5.012449e-01
3	3L_8868653_SNP	8868653	1	C	T	0.130	1.920783e+00	3.235171e+00	1.000000e-05	1.000000e+05	5.535824e-01	5.331130e-01	5.343029e-01
3	3L_8868654_SNP	8868654	4	T	C	0.119	2.695967e+00	3.383068e+00	1.000000e-05	1.000000e-05	4.267520e-01	4.251821e-01	4.746260e-01
3	3L_8868672_SNP	8868672	7	C	G	0.128	2.073146e+00	3.317214e+00	1.000000e-05	1.000000e+05	5.329305e-01	5.042110e-01	5.055296e-01
3	3L_8868676_SNP	8868676	0	T	C	0.090	2.848251e+00	3.790918e+00	1.000000e-05	1.000000e+05	4.536125e-01	1.045344e-01	1.080851e-01
3	3L_8868709_SNP	8868709	0	T	A	0.181	-3.752551e+00	2.811402e+00	2.899764e-02	1.000000e+05	1.839504e-01	1.817650e-01	1.850150e-01
3	3L_8868716_SNP	8868716	1	A	G	0.130	4.510689e+00	3.214314e+00	1.000000e-05	1.000000e+05	1.625630e-01	1.578862e-01	1.612658e-01
3	3L_8868763_SNP	8868763	4	A	C	0.199	3.190190e+00	2.740111e+00	1.000000e-05	1.000000e-05	2.461446e-01	2.425296e-01	5.550247e-01
3	3L_8868801_SNP	8868801	7	A	T	0.432	-1.530833e+00	2.237069e+00	1.000000e-05	1.000000e+05	4.948257e-01	3.032248e-01	3.056838e-01
3	3L_8868839_SNP	8868839	5	G	T	0.433	3.746188e+00	2.204227e+00	1.000000e-05	1.000000e+05	9.126168e-02	6.972657e-02	7.319525e-02
3	3L_8868860_SNP	8868860	4	G	T	0.139	-1.016157e+00	3.177552e+00	1.000000e-05	1.000000e+05	7.495648e-01	4.154898e-01	4.172606e-01
3	3L_8868916_SNP	8868916	3	T	C	0.197	-1.117463e+00	2.748547e+00	1.000000e-05	1.000000e+05	6.848993e-01	4.379576e-01	4.396057e-01
3	3L_8868928_SNP	8868928	2	T	C	0.085	-2.534230e+00	3.908690e+00	2.801549e-03	1.000000e+05	5.177318e-01	6.155908e-02	6.496488e-02
3	3L_8868949_SNP	8868949	2	T	A	0.497	1.957509e+00	2.194690e+00	1.000000e-05	1.000000e-05	3.738406e-01	3.714415e-01	6.645570e-01
3	3L_8868972_SNP	8868972	30	G	C	0.264	1.104557e+00	2.739199e+00	1.000000e-05	1.000000e+05	6.873376e-01	5.424184e-01	5.435687e-01
3	3L_8868973_SNP	8868973	1	G	A	0.078	4.101070e+00	4.043174e+00	1.000000e-05	1.000000e-05	3.120422e-01	3.089105e-01	4.075958e-01
3	3L_8869019_SNP	8869019	5	A	G	0.147	-3.987409e-01	3.115886e+00	1.000000e-05	1.000000e-05	8.983416e-01	9.361809e-01	9.945636e-01
3	3L_8869030_SNP	8869030	7	A	C	0.250	-1.681579e+00	2.558062e+00	1.000000e-05	1.000000e+05	5.119408e-01	3.086129e-01	3.110365e-01
3	3L_8869189_INS	8869189	13	GG	G	0.401	-1.955560e+00	2.306635e+00	1.000000e-05	1.000000e+05	3.978837e-01	2.316698e-01	2.346056e-01
3	3L_8869190_INS	8869190	2	AA	A	0.072	2.509216e+00	4.220597e+00	1.000000e-05	1.000000e-05	5.530504e-01	5.542714e-01	6.815608e-01
3	3L_8869211_SNP	8869211	4	G	A	0.417	8.507349e-01	2.232366e+00	1.000000e-05	1.000000e+05	7.036677e-01	4.782749e-01	4.797167e-01
3	3L_8869216_DEL	8869216	2	TT	CGAG	0.052	6.903589e+00	4.931216e+00	1.000000e-05	1.000000e-05	1.635580e-01	1.598594e-01	3.303002e-01
3	3L_8869221_SNP	8869221	2	C	G	0.052	6.903589e+00	4.931216e+00	1.000000e-05	1.000000e-05	1.635580e-01	1.598594e-01	3.303002e-01
3	3L_8869246_DEL	8869246	6	A	AA	0.430	2.589646e-01	2.248460e+00	1.000000e-05	1.000000e+05	9.084591e-01	9.124571e-01	9.126038e-01
3	3L_8869296_SNP	8869296	8	G	T	0.306	-8.880340e-01	2.423709e+00	1.000000e-05	1.000000e+05	7.145801e-01	5.878194e-01	5.887895e-01
3	3L_8869307_SNP	8869307	3	A	G	0.329	-1.652119e+00	2.332391e+00	1.000000e-05	1.000000e+05	4.798208e-01	3.789083e-01	3.808904e-01
3	3L_8869310_SNP	8869310	3	G	T	0.184	-3.594354e+00	2.813151e+00	2.748988e-02	1.000000e+05	2.033043e-01	2.011006e-01	2.042337e-01
3	3L_8869349_DEL	8869349	0	T	TT	0.052	6.206707e-01	4.899503e+00	1.000000e-05	1.000000e+05	8.993608e-01	8.794330e-01	8.796386e-01
3	3L_8869431_SNP	8869431	0	G	C	0.052	3.720686e+00	4.892371e+00	1.000000e-05	1.000000e-05	4.481292e-01	4.469477e-01	5.394752e-01
3	3L_8869444_SNP	8869444	0	A	T	0.052	3.720686e+00	4.892371e+00	1.000000e-05	1.000000e-05	4.481292e-01	4.469477e-01	5.394752e-01
3	3L_8869448_SNP	8869448	2	C	T	0.105	4.143840e+00	3.602451e+00	1.000000e-05	1.000000e-05	2.518335e-01	2.482471e-01	6.696415e-01
3	3L_8869488_SNP	8869488	2	A	C	0.052	1.531826e+00	4.901169e+00	1.000000e-05	1.000000e-05	7.550562e-01	7.650795e-01	9.482136e-01
3	3L_8869495_SNP	8869495	7	T	C	0.412	-2.728337e+00	2.264375e+00	1.000000e-05	1.000000e+05	2.301160e-01	7.779259e-02	8.130343e-02
3	3L_8869526_SNP	8869526	5	G	A	0.193	6.159455e+00	2.767151e+00	1.000000e-05	1.000000e-05	2.749099e-02	2.591591e-02	4.739952e-02
3	3L_8869539_SNP	8869539	9	T	G	0.205	2.482021e-01	2.770064e+00	1.000000e-05	1.000000e+05	9.287218e-01	9.327356e-01	9.328474e-01
3	3L_8869561_SNP	8869561	8	A	G	0.374	-2.049501e+00	2.294222e+00	1.000000e-05	1.000000e-05	3.730919e-01	3.706824e-01	3.764049e-01
3	3L_8869598_SNP	8869598	5	G	A	0.160	1.820562e+00	3.010298e+00	1.000000e-05	1.000000e+05	5.462284e-01	1.301133e-01	1.336101e-01
3	3L_8869651_SNP	8869651	7	G	A	0.453	-7.727514e-01	2.229870e+00	1.000000e-05	1.000000e+05	7.294121e-01	1.727583e-01	1.760595e-01
3	3L_8869696_SNP	8869696	4	T	C	0.060	1.713903e+00	4.660043e+00	1.000000e-05	1.000000e-05	7.135438e-01	7.209459e-01	8.334800e-01
3	3L_8869697_SNP	8869697	1	T	G	0.058	4.986295e+00	4.625267e+00	1.000000e-05	1.000000e-05	2.827169e-01	2.793300e-01	3.702004e-01
3	3L_8869785_SNP	8869785	5	G	A	0.213	3.383475e+00	2.695076e+00	1.000000e-05	1.000000e+05	2.112499e-01	9.266891e-02	9.621762e-02
3	3L_8869810_SNP	8869810	7	T	C	0.250	4.056968e+00	2.542399e+00	1.000000e-05	1.000000e+05	1.126274e-01	4.067402e-02	4.378418e-02
3	3L_8869816_SNP	8869816	4	A	G	0.252	3.672936e+00	2.515439e+00	1.000000e-05	1.000000e+05	1.463108e-01	5.260469e-02	5.591193e-02
3	3L_8869822_SNP	8869822	7	T	C	0.243	3.980087e+00	2.568221e+00	1.000000e-05	1.000000e+05	1.232825e-01	4.639577e-02	4.961153e-02
3	3L_8869859_SNP	8869859	2	T	C	0.059	5.040655e+00	4.625695e+00	1.000000e-05	1.000000e-05	2.775665e-01	2.741413e-01	6.546805e-01
3	3L_8869987_SNP	8869987	6	T	A	0.490	3.267357e+00	2.208766e+00	1.000000e-05	1.000000e-05	1.411381e-01	1.375437e-01	3.556711e-01
3	3L_8870023_SNP	8870023	7	G	T	0.223	9.222341e-01	2.663842e+00	1.000000e-05	1.000000e+05	7.296677e-01	4.676049e-01	4.690995e-01
3	3L_8870026_SNP	8870026	5	G	A	0.493	-7.180863e-01	2.203061e+00	1.000000e-05	1.000000e-05	7.449110e-01	7.542253e-01	9.459049e-01
3	3L_8870052_SNP	8870052	4	G	A	0.265	-2.086989e+00	2.484271e+00	1.000000e-05	1.000000e+05	4.021824e-01	3.458474e-01	3.480319e-01
3	3L_8870080_INS	8870080	1	ACAC	A	0.195	-3.002552e+00	2.735761e+00	1.000000e-05	1.000000e+05	2.741499e-01	2.405807e-01	2.434575e-01
3	3L_8870124_SNP	8870124	0	T	G	0.065	6.973043e-02	4.412393e+00	1.000000e-05	1.000000e+05	9.874120e-01	1.368162e-01	1.402891e-01
3	3L_8870127_INS	8870127	7	GTACA	G	0.169	-3.835123e+00	2.954482e+00	4.630074e-02	1.000000e+05	1.962296e-01	1.896933e-01	1.928963e-01
3	3L_8870164_SNP	8870164	3	T	C	0.099	-9.357732e-01	3.691554e+00	1.000000e-05	1.000000e-05	8.002319e-01	8.142098e-01	8.766627e-01
3	3L_8870177_SNP	8870177	4	C	T	0.132	4.159277e+00	3.224775e+00	1.000000e-05	1.000000e+05	1.990831e-01	1.596162e-01	1.629872e-01
3	3L_8870185_SNP	8870185	3	C	T	0.204	-3.740537e+00	2.705565e+00	2.568330e-02	1.000000e+05	1.688355e-01	1.618666e-01	1.652261e-01
3	3L_8870187_SNP	8870187	3	C	G	0.145	-4.511157e+00	3.117248e+00	1.030926e-01	1.000000e+05	1.499113e-01	1.444703e-01	1.479122e-01
3	3L_8870205_SNP	8870205	6	G	A	0.128	3.571064e+00	3.306582e+00	1.000000e-05	1.000000e+05	2.818589e-01	1.421788e-01	1.456304e-01
3	3L_8870208_SNP	8870208	9	A	T	0.390	-1.851254e+00	2.300185e+00	1.000000e-05	1.000000e+05	4.221759e-01	2.607783e-01	2.635200e-01
3	3L_8870215_SNP	8870215	4	T	C	0.139	3.665228e+00	3.167815e+00	1.000000e-05	1.000000e+05	2.490790e-01	2.081318e-01	2.112205e-01
3	3L_8870233_SNP	8870233	1	T	C	0.065	3.968543e-01	4.418538e+00	1.000000e-05	1.000000e+05	9.285519e-01	9.901418e-01	9.901580e-01
3	3L_8870268_SNP	8870268	8	T	C	0.463	2.331598e+00	2.237639e+00	1.000000e-05	1.000000e-05	2.990707e-01	2.958186e-01	6.723223e-01
3	3L_8870305_SNP	8870305	12	T	C	0.483	5.614335e-01	2.284526e+00	1.000000e-05	1.000000e+05	8.062035e-01	3.991394e-01	4.010029e-01
3	3L_8870349_SNP	8870349	9	T	C	0.274	-6.950889e-02	2.504072e+00	1.000000e-05	1.000000e+05	9.778913e-01	4.449513e-01	4.465623e-01
3	3L_8870404_SNP	8870404	4	A	G	0.225	3.777770e+00	2.660928e+00	1.000000e-05	1.000000e+05	1.577372e-01	7.581857e-02	7.932070e-02
3	3L_8870409_SNP	8870409	2	A	T	0.190	-3.006918e+00	2.773778e+00	1.000000e-05	1.000000e+05	2.800586e-01	2.720063e-01	2.746728e-01
3	3L_8870428_SNP	8870428	6	A	G	0.315	3.796812e-01	2.386544e+00	1.000000e-05	1.000000e+05	8.738072e-01	6.907473e-01	6.913801e-01
3	3L_8870479_SNP	8870479	6	T	C	0.114	1.239333e+00	3.476003e+00	1.000000e-05	1.000000e-05	7.219309e-01	7.298080e-01	8.608251e-01
3	3L_8870625_DEL	8870625	3	C	GAA	0.053	-4.651221e+00	5.062521e+00	2.139677e-01	1.000000e+05	3.596789e-01	2.190274e-01	2.220461e-01
3	3L_8870761_SNP	8870761	2	T	A	0.052	-5.114099e+00	5.049006e+00	2.191478e-01	1.000000e+05	3.127212e-01	3.321879e-01	3.344590e-01
3	3L_8870792_SNP	8870792	1	T	C	0.058	-5.422759e+00	4.787629e+00	2.432329e-01	1.000000e+05	2.591404e-01	2.653137e-01	2.680250e-01
3	3L_8870793_SNP	8870793	4	A	G	0.232	3.974633e+00	2.587908e+00	1.000000e-05	1.000000e-05	1.266547e-01	1.231635e-01	1.479432e-01
3	3L_8870881_SNP	8870881	1	G	T	0.058	-3.476039e+00	4.679249e+00	8.240774e-02	1.000000e+05	4.587114e-01	3.405127e-01	3.427308e-01
3	3L_8870902_SNP	8870902	4	T	A	0.073	-3.152924e+00	4.258227e+00	2.252415e-02	2.163147e-02	4.601806e-01	4.674917e-01	5.905976e-01
3	3L_8870973_SNP	8870973	3	G	C	0.105	4.447667e+00	3.581148e+00	1.000000e-05	1.000000e-05	2.161616e-01	2.124413e-01	2.286972e-01
3	3L_8870974_SNP	8870974	2	G	A	0.052	-4.576942e+00	5.056855e+00	1.741520e-01	1.000000e+05	3.668466e-01	3.637436e-01	3.658173e-01
3	3L_8871184_SNP	8871184	5	G	T	0.427	-3.184401e+00	2.214833e+00	1.000000e-05	1.000000e-05	1.525573e-01	1.489018e-01	3.392469e-01
3	3L_8871207_SNP	8871207	5	C	T	0.540	3.117102e+00	2.206239e+00	1.000000e-05	1.000000e-05	1.597421e-01	1.560568e-01	3.783443e-01
3	3L_8871231_SNP	8871231	1	A	T	0.065	-3.245580e+00	4.453107e+00	5.848897e-02	1.000000e+05	4.672241e-01	3.404975e-01	3.427158e-01
3	3L_8871239_SNP	8871239	3	C	T	0.066	-2.732588e+00	4.438627e+00	2.309025e-02	1.000000e+05	5.390541e-01	4.376944e-01	4.393439e-01
3	3L_8871259_SNP	8871259	9	C	T	0.459	-2.103815e+00	2.234770e+00	1.000000e-05	1.000000e-05	3.479931e-01	3.452564e-01	6.481229e-01
3	3L_8871465_SNP	8871465	5	G	T	0.127	-3.218672e+00	3.311157e+00	1.000000e-05	1.000000e-05	3.325607e-01	3.296437e-01	4.091706e-01
3	3L_8871510_SNP	8871510	6	C	T	0.463	1.262685e+00	2.218299e+00	1.000000e-05	1.000000e+05	5.700517e-01	2.127686e-01	2.158277e-01
3	3L_8871755_DEL	8871755	23	AA	A	0.417	3.589244e+00	2.365943e+00	1.000000e-05	1.000000e-05	1.313322e-01	1.278043e-01	1.648997e-01
3	3L_8871798_SNP	8871798	3	A	G	0.099	2.669519e+00	3.674890e+00	1.000000e-05	1.000000e-05	4.686976e-01	4.679199e-01	5.716922e-01
3	3L_8871826_SNP	8871826	3	T	C	0.092	3.085606e+00	3.796115e+00	1.000000e-05	1.000000e-05	4.175853e-01	4.158584e-01	4.795607e-01
3	3L_8871850_SNP	8871850	2	C	T	0.124	-1.959451e+00	3.307089e+00	1.000000e-05	1.000000e+05	5.543962e-01	5.022520e-01	5.035796e-01
3	3L_8871857_SNP	8871857	1	A	G	0.091	1.709411e+00	3.826065e+00	1.000000e-05	1.000000e-05	6.556695e-01	6.603229e-01	7.423992e-01
3	3L_8871867_SNP	8871867	17	T	A	0.377	-4.519388e+00	2.350566e+00	3.605814e-02	1.000000e+05	5.639020e-02	1.282773e-02	1.485941e-02
3	3L_8871880_SNP	8871880	2	T	C	0.405	2.502611e+00	2.219952e+00	1.000000e-05	1.000000e+05	2.613809e-01	1.228894e-01	1.264079e-01
3	3L_8871907_SNP	8871907	5	A	G	0.120	-3.391428e+00	3.391324e+00	3.472552e-02	1.000000e+05	3.188851e-01	2.637165e-01	2.664385e-01
3	3L_8871910_SNP	8871910	3	A	G	0.171	-1.936138e+00	2.905590e+00	1.000000e-05	1.000000e-05	5.061979e-01	5.062368e-01	5.201696e-01
3	3L_8871932_INS	8871932	6	GTGG	G	0.054	-9.305963e-01	4.925357e+00	1.000000e-05	1.000000e+05	8.503920e-01	6.212319e-01	6.220822e-01
3	3L_8871948_SNP	8871948	2	C	A	0.085	4.281533e-01	3.983167e+00	1.000000e-05	1.000000e+05	9.145415e-01	9.421826e-01	9.422784e-01
3	3L_8871999_SNP	8871999	5	T	G	0.200	4.260639e+00	2.740584e+00	1.000000e-05	1.000000e+05	1.221100e-01	6.203773e-02	6.544787e-02
3	3L_8872017_SNP	8872017	5	A	G	0.207	3.919720e+00	2.706119e+00	1.000000e-05	1.000000e+05	1.495465e-01	7.719884e-02	8.070716e-02
3	3L_8872018_SNP	8872018	5	T	C	0.127	-1.909672e+00	3.316184e+00	1.000000e-05	1.000000e+05	5.655585e-01	4.530894e-01	4.546580e-01
3	3L_8872026_SNP	8872026	7	T	G	0.304	4.081537e-01	2.412996e+00	1.000000e-05	1.000000e+05	8.659050e-01	6.578731e-01	6.586038e-01
3	3L_8872036_SNP	8872036	8	C	G	0.347	-2.475444e-01	2.343684e+00	1.000000e-05	1.000000e-05	9.160216e-01	9.736819e-01	9.909463e-01
3	3L_8872037_SNP	8872037	5	A	G	0.433	-4.651029e-01	2.228744e+00	1.000000e-05	1.000000e+05	8.349744e-01	4.325301e-01	4.342073e-01
3	3L_8872062_SNP	8872062	6	T	C	0.262	-1.016464e+00	2.515367e+00	1.000000e-05	1.000000e+05	6.867058e-01	1.751349e-01	1.784228e-01
3	3L_8872099_SNP	8872099	2	T	G	0.105	-2.377938e+00	3.567961e+00	1.000000e-05	1.000000e+05	5.061213e-01	4.340973e-01	4.357660e-01
3	3L_8872118_SNP	8872118	2	A	G	0.078	-2.045342e+00	4.080955e+00	1.000000e-05	1.000000e+05	6.169611e-01	5.405630e-01	5.417211e-01
3	3L_8872229_SNP	8872229	5	G	A	0.233	5.877953e-01	2.609668e+00	1.000000e-05	1.000000e+05	8.220970e-01	5.137248e-01	5.150000e-01
3	3L_8872475_SNP	8872475	11	T	A	0.257	1.476158e-01	2.591760e+00	1.000000e-05	1.000000e+05	9.546552e-01	3.236453e-01	3.259711e-01
3	3L_8872478_SNP	8872478	5	G	C	0.153	-2.953498e+00	3.065616e+00	1.000000e-05	1.000000e+05	3.368634e-01	3.332360e-01	3.355003e-01
3	3L_8872588_SNP	8872588	3	T	C	0.289	-3.799103e+00	2.416640e+00	1.000000e-05	1.000000e-05	1.180158e-01	1.146012e-01	2.477267e-01
3	3L_8872670_SNP	8872670	1	A	G	0.162	-1.871116e+00	2.953524e+00	1.000000e-05	1.000000e+05	5.273463e-01	4.899185e-01	4.913040e-01
3	3L_8872678_SNP	8872678	7	A	T	0.291	-8.375040e-01	2.444161e+00	1.000000e-05	1.000000e+05	7.323314e-01	5.976945e-01	5.986281e-01
3	3L_8872769_SNP	8872769	2	T	C	0.176	1.753053e+00	2.858292e+00	1.000000e-05	1.000000e-05	5.405801e-01	5.414674e-01	7.124216e-01
3	3L_8872825_SNP	8872825	7	A	G	0.372	-7.431780e-01	2.306025e+00	1.000000e-05	1.000000e+05	7.476860e-01	3.420900e-01	3.442982e-01
3	3L_8872828_SNP	8872828	26	G	A	0.442	-6.532857e-01	2.403891e+00	1.000000e-05	1.000000e+05	7.861740e-01	2.900515e-01	2.925976e-01
3	3L_8872862_DEL	8872862	6	A	ATTGATATGTGGATTGATGTTCAA	0.403	-1.052124e+00	2.268907e+00	1.000000e-05	1.000000e-05	6.435160e-01	6.476841e-01	8.267283e-01
3	3L_8872895_SNP	8872895	2	A	T	0.124	2.955107e+00	3.305784e+00	1.000000e-05	1.000000e-05	3.727778e-01	3.703639e-01	6.086002e-01
3	3L_8872899_SNP	8872899	6	A	T	0.403	1.250588e+00	2.263673e+00	1.000000e-05	1.000000e-05	5.814450e-01	5.834839e-01	9.467687e-01
3	3L_8872920_SNP	8872920	3	G	T	0.184	-1.357135e+00	2.841552e+00	1.000000e-05	1.000000e+05	6.336184e-01	1.607389e-01	1.641042e-01
3	3L_8872928_SNP	8872928	9	C	A	0.411	7.359197e-01	2.277940e+00	1.000000e-05	1.000000e+05	7.470910e-01	7.256834e-01	7.262214e-01
3	3L_8872937_SNP	8872937	8	A	T	0.401	3.769807e-01	2.276080e+00	1.000000e-05	1.000000e+05	8.686705e-01	6.168496e-01	6.177151e-01
3	3L_8872945_SNP	8872945	5	C	T	0.153	1.892667e+00	3.055036e+00	1.000000e-05	1.000000e-05	5.364990e-01	5.372801e-01	8.364876e-01
3	3L_8872949_SNP	8872949	30	T	G	0.440	-6.910011e-01	2.445460e+00	1.000000e-05	1.000000e+05	7.778948e-01	2.606805e-01	2.634229e-01
3	3L_8872962_SNP	8872962	15	A	T	0.500	7.670285e-01	2.287851e+00	1.000000e-05	1.000000e+05	7.378900e-01	5.852307e-01	5.862105e-01
3	3L_8872966_SNP	8872966	15	A	G	0.386	7.546074e-01	2.353332e+00	1.000000e-05	1.000000e+05	7.489123e-01	7.125222e-01	7.130949e-01
3	3L_8873082_SNP	8873082	23	G	A	0.432	1.062958e+00	2.374352e+00	1.000000e-05	1.000000e+05	6.550192e-01	5.654356e-01	5.664919e-01
3	3L_8873196_SNP	8873196	1	T	A	0.058	-2.249622e+00	4.660085e+00	3.165582e-03	1.000000e+05	6.299730e-01	4.322954e-01	4.339739e-01
3	3L_8873238_SNP	8873238	1	A	G	0.058	-1.027628e-01	4.664449e+00	1.000000e-05	1.000000e+05	9.824521e-01	7.804769e-02	8.155959e-02
3	3L_8873257_SNP	8873257	2	G	T	0.078	1.598494e-01	4.107678e+00	1.000000e-05	1.000000e+05	9.690094e-01	8.266692e-01	8.269761e-01
3	3L_8873258_SNP	8873258	5	T	G	0.053	2.937614e+00	4.979964e+00	1.000000e-05	1.000000e-05	5.561426e-01	5.574487e-01	6.565777e-01
3	3L_8873277_SNP	8873277	1	A	C	0.065	9.166923e+00	4.350821e+00	1.000000e-05	1.000000e+05	3.676475e-02	4.757440e-03	5.996857e-03
3	3L_8873364_SNP	8873364	1	T	C	0.143	-3.240955e+00	3.115007e+00	5.021504e-02	1.000000e+05	2.997911e-01	1.808810e-01	1.841361e-01
3	3L_8873405_SNP	8873405	3	A	G	0.138	-3.077573e+00	3.170305e+00	3.729078e-02	1.000000e+05	3.332151e-01	1.824648e-01	1.857108e-01
3	3L_8873465_SNP	8873465	5	A	C	0.133	5.082518e-01	3.258790e+00	1.000000e-05	1.000000e+05	8.762689e-01	8.113168e-01	8.116553e-01
3	3L_8873469_SNP	8873469	11	C	T	0.132	-2.564646e+00	3.317935e+00	1.000000e-05	1.000000e+05	4.407437e-01	3.147553e-01	3.171388e-01
3	3L_8873486_SNP	8873486	2	T	C	0.052	-4.996663e+00	5.015731e+00	1.780772e-01	1.990879e-01	3.207371e-01	3.529612e-01	4.809193e-01
3	3L_8873547_SNP	8873547	4	A	G	0.159	6.048001e+00	2.969648e+00	1.000000e-05	1.000000e-05	4.342531e-02	4.132455e-02	2.818438e-01
3	3L_8873565_SNP	8873565	5	T	C	0.133	8.827777e+00	3.163846e+00	1.000000e-05	1.000000e-05	5.942718e-03	5.425113e-03	1.232344e-01
3	3L_8873588_SNP	8873588	6	A	G	0.322	5.591511e+00	2.324905e+00	1.000000e-05	1.000000e-05	1.737262e-02	1.622175e-02	1.666290e-01
3	3L_8873625_SNP	8873625	3	A	G	0.066	5.778608e+00	4.393588e+00	1.000000e-05	1.000000e+05	1.904110e-01	1.516804e-01	1.550900e-01
3	3L_8873672_SNP	8873672	6	T	C	0.188	1.792389e+00	2.833811e+00	1.000000e-05	1.000000e+05	5.280097e-01	1.130550e-01	1.165953e-01
3	3L_8873680_SNP	8873680	6	T	A	0.255	4.459712e+00	2.514244e+00	1.000000e-05	1.000000e-05	7.810209e-02	7.521648e-02	3.851389e-01
3	3L_8873699_SNP	8873699	4	A	G	0.199	-4.463231e-02	2.753029e+00	1.000000e-05	1.000000e+05	9.870865e-01	8.528350e-01	8.530904e-01
3	3L_8873767_SNP	8873767	3	T	C	0.230	-1.775188e+00	2.599825e+00	1.000000e-05	1.000000e-05	4.957661e-01	4.955670e-01	5.987076e-01
3	3L_8873773_SNP	8873773	2	A	T	0.124	2.360345e+00	3.307465e+00	1.000000e-05	1.000000e-05	4.765431e-01	4.759275e-01	5.258417e-01
3	3L_8873787_DEL	8873787	1	GT	G	0.344	-1.079938e+00	2.290472e+00	1.000000e-05	1.000000e-05	6.379658e-01	6.419207e-01	6.879645e-01
3	3L_8873790_SNP	8873790	5	G	C	0.200	-3.302003e+00	2.741772e+00	1.000000e-05	1.199226e-02	2.303334e-01	2.265936e-01	2.774822e-01
3	3L_8873799_SNP	8873799	3	G	T	0.105	2.611411e+00	3.563843e+00	1.000000e-05	1.000000e-05	4.648386e-01	4.639829e-01	6.082948e-01
3	3L_8873808_SNP	8873808	3	T	A	0.118	1.416781e+00	3.386921e+00	1.000000e-05	1.000000e-05	6.763113e-01	6.818539e-01	8.397208e-01
3	3L_8873815_SNP	8873815	0	T	A	0.052	8.518705e-01	4.928652e+00	1.000000e-05	1.000000e-05	8.630068e-01	8.870548e-01	9.480036e-01
3	3L_8873846_SNP	8873846	1	A	T	0.123	4.945523e+00	3.299506e+00	1.000000e-05	1.000000e-05	1.359819e-01	1.324208e-01	1.929300e-01
3	3L_8873896_SNP	8873896	0	A	G	0.387	2.175807e+00	2.222091e+00	1.000000e-05	1.000000e-05	3.290516e-01	3.260957e-01	9.866594e-01
3	3L_8873937_SNP	8873937	4	A	T	0.093	-7.690921e-01	3.787661e+00	1.000000e-05	1.000000e+05	8.393660e-01	6.670230e-01	6.677256e-01
3	3L_8873948_DEL	8873948	1	C	CTCTTGTTGATGTATC	0.104	1.811471e+00	3.561291e+00	1.000000e-05	1.000000e-05	6.117310e-01	6.147431e-01	8.242946e-01
3	3L_8873990_SNP	8873990	3	T	G	0.092	1.150733e+00	3.784310e+00	1.000000e-05	1.000000e-05	7.614828e-01	7.719830e-01	9.151300e-01
3	3L_8873997_SNP	8873997	2	T	G	0.098	2.606927e-01	3.669272e+00	1.000000e-05	1.000000e+05	9.434533e-01	7.939670e-01	7.943426e-01
3	3L_8874017_SNP	8874017	5	C	T	0.207	9.903075e-01	2.736709e+00	1.000000e-05	1.000000e+05	7.179587e-01	5.413251e-01	5.424800e-01
3	3L_8874021_SNP	8874021	4	C	G	0.258	1.283122e+00	2.507541e+00	1.000000e-05	1.000000e-05	6.096000e-01	6.125398e-01	6.428873e-01
3	3L_8874027_SNP	8874027	5	G	A	0.233	4.415562e+00	2.583188e+00	1.000000e-05	1.000000e-05	8.942758e-02	8.635883e-02	4.702201e-01
3	3L_8874038_SNP	8874038	3	A	G	0.204	-3.852884e+00	2.699542e+00	8.433339e-03	3.568082e-02	1.555629e-01	1.524567e-01	2.147417e-01
3	3L_8874092_SNP	8874092	0	T	C	0.052	3.711430e+00	4.899701e+00	1.000000e-05	1.000000e+05	4.499345e-01	3.075509e-01	3.099814e-01
3	3L_8874100_SNP	8874100	2	A	C	0.340	3.536873e-01	2.313329e+00	1.000000e-05	1.000000e+05	8.786869e-01	5.213134e-01	5.225548e-01
3	3L_8874154_SNP	8874154	3	T	G	0.178	2.241340e+00	2.858071e+00	1.000000e-05	1.000000e-05	4.341348e-01	4.326955e-01	4.822581e-01
3	3L_8874155_SNP	8874155	4	A	G	0.205	-2.803027e+00	2.718028e+00	1.000000e-05	1.000000e+05	3.040514e-01	2.377072e-01	2.406031e-01
3	3L_8874203_SNP	8874203	2	A	T	0.150	4.316894e+00	3.033463e+00	1.000000e-05	1.000000e-05	1.567590e-01	1.530853e-01	4.291697e-01
3	3L_8874218_SNP	8874218	2	A	G	0.163	-2.645156e+00	2.946021e+00	1.000000e-05	1.000000e-05	3.706725e-01	3.682296e-01	4.087539e-01
3	3L_8874238_SNP	8874238	1	T	C	0.175	2.483703e+00	2.852667e+00	1.000000e-05	1.000000e-05	3.853129e-01	3.830778e-01	7.304415e-01
3	3L_8874312_SNP	8874312	7	G	A	0.351	-1.303364e+00	2.322119e+00	1.000000e-05	1.000000e-05	5.754319e-01	5.772905e-01	8.514947e-01
3	3L_8874372_SNP	8874372	2	A	G	0.294	-1.841536e+00	2.390818e+00	1.000000e-05	1.000000e+05	4.423450e-01	3.352133e-01	3.374650e-01
3	3L_8874377_SNP	8874377	2	T	C	0.294	-1.841536e+00	2.390818e+00	1.000000e-05	1.000000e+05	4.423450e-01	3.352133e-01	3.374650e-01
3	3L_8874383_SNP	8874383	6	A	G	0.168	-2.785143e+00	2.951769e+00	1.000000e-05	1.000000e+05	3.468967e-01	2.871533e-01	2.897187e-01
3	3L_8874389_SNP	8874389	4	T	C	0.205	-3.505104e+00	2.703927e+00	1.000000e-05	2.250293e-02	1.968364e-01	1.929194e-01	2.383094e-01
3	3L_8874394_SNP	8874394	4	T	A	0.424	1.787267e+00	2.217921e+00	1.000000e-05	1.000000e-05	4.215997e-01	4.199409e-01	4.238330e-01
3	3L_8874398_SNP	8874398	5	A	T	0.333	1.400417e-01	2.337501e+00	1.000000e-05	1.000000e+05	9.523053e-01	7.732999e-01	7.737217e-01
3	3L_8874408_SNP	8874408	3	A	T	0.211	-3.424087e+00	2.670695e+00	1.000000e-05	1.546591e-02	2.017610e-01	1.979327e-01	2.427553e-01
3	3L_8874414_SNP	8874414	3	A	T	0.283	4.100028e-01	2.430394e+00	1.000000e-05	1.000000e+05	8.662584e-01	7.206747e-01	7.212258e-01
3	3L_8874423_SNP	8874423	8	C	G	0.204	-3.710178e+00	2.745838e+00	2.484173e-03	2.688523e-02	1.786390e-01	1.749750e-01	2.453162e-01
3	3L_8874433_SNP	8874433	1	A	G	0.052	1.029443e+00	4.901555e+00	1.000000e-05	1.000000e-05	8.339303e-01	8.522537e-01	9.210790e-01
3	3L_8874436_SNP	8874436	1	G	A	0.071	1.844401e+00	4.224883e+00	1.000000e-05	1.000000e-05	6.630524e-01	6.680140e-01	8.226472e-01
3	3L_8874445_SNP	8874445	6	A	G	0.477	-9.456767e-01	2.213267e+00	1.000000e-05	1.000000e-05	6.697827e-01	6.750345e-01	7.769903e-01
3	3L_8874448_SNP	8874448	1	A	T	0.065	2.369647e+00	4.408824e+00	1.000000e-05	1.000000e-05	5.917233e-01	5.940799e-01	8.125245e-01
3	3L_8874449_SNP	8874449	14	A	G	0.433	-1.920871e+00	2.289604e+00	1.000000e-05	1.000000e-05	4.028130e-01	4.008449e-01	4.210862e-01
3	3L_8874451_SNP	8874451	4	C	A	0.470	-1.074780e+00	2.199591e+00	1.000000e-05	1.000000e-05	6.258097e-01	6.293151e-01	6.498138e-01
3	3L_8874455_SNP	8874455	6	C	T	0.403	-2.041830e+00	2.250874e+00	1.000000e-05	1.000000e-05	3.657753e-01	3.632661e-01	3.778585e-01
3	3L_8874458_SNP	8874458	3	T	C	0.204	-3.450192e+00	2.702045e+00	1.000000e-05	1.893122e-02	2.035912e-01	1.997224e-01	2.468120e-01
3	3L_8874469_SNP	8874469	3	G	A	0.447	-7.960722e-01	2.200639e+00	1.000000e-05	1.000000e+05	7.180443e-01	6.905841e-01	6.912174e-01
3	3L_8874517_SNP	8874517	2	G	A	0.242	4.984126e+00	2.518423e+00	1.000000e-05	1.000000e+05	4.961512e-02	3.261032e-02	3.552665e-02
3	3L_8874617_SNP	8874617	9	T	G	0.185	-4.034893e-01	2.877830e+00	1.000000e-05	1.000000e+05	8.886828e-01	8.130195e-01	8.133545e-01
3	3L_8874650_SNP	8874650	7	A	T	0.216	-3.230701e+00	2.714470e+00	1.000000e-05	1.000000e+05	2.358322e-01	2.220357e-01	2.250348e-01
3	3L_8874652_SNP	8874652	4	G	T	0.219	-2.818859e+00	2.691854e+00	1.000000e-05	1.000000e+05	2.966782e-01	2.856233e-01	2.881988e-01
3	3L_8874666_SNP	8874666	2	A	T	0.098	7.011595e+00	3.630682e+00	1.000000e-05	1.000000e-05	5.531844e-02	5.290331e-02	7.443147e-02
3	3L_8874674_SNP	8874674	2	G	A	0.183	-2.952571e+00	2.833790e+00	1.000000e-05	1.766790e-03	2.991050e-01	2.958514e-01	3.004530e-01
3	3L_8874707_SNP	8874707	3	A	G	0.099	1.011314e+01	3.579231e+00	1.000000e-05	1.000000e+05	5.355090e-03	4.259227e-03	5.426339e-03
3	3L_8874801_SNP	8874801	4	T	C	0.079	6.823120e+00	4.032281e+00	1.000000e-05	1.000000e-05	9.267124e-02	8.955530e-02	1.172523e-01
3	3L_8874807_SNP	8874807	1	G	T	0.097	6.746310e+00	3.631957e+00	1.000000e-05	1.000000e-05	6.517682e-02	6.253941e-02	8.852047e-02
3	3L_8874831_SNP	8874831	4	A	G	0.139	-1.283518e+00	3.172560e+00	1.000000e-05	1.000000e-05	6.863635e-01	6.923726e-01	7.141375e-01
3	3L_8874976_MNP	8874976	3	TGA	CAT	0.138	-7.175052e-01	3.176200e+00	1.000000e-05	1.000000e+05	8.215823e-01	7.706501e-01	7.710781e-01
3	3L_8875004_SNP	8875004	5	C	T	0.133	-2.689063e-01	3.246277e+00	1.000000e-05	1.000000e+05	9.340915e-01	8.896324e-01	8.898195e-01
3	3L_8875006_DEL	8875006	4	C	CC	0.132	1.058776e+00	3.242434e+00	1.000000e-05	1.000000e-05	7.444669e-01	7.537513e-01	7.958342e-01
3	3L_8875085_INS	8875085	1	AG	A	0.156	3.968170e-01	3.002402e+00	1.000000e-05	1.000000e+05	8.950274e-01	8.546469e-01	8.548988e-01
3	3L_8875101_SNP	8875101	1	T	C	0.156	3.968170e-01	3.002402e+00	1.000000e-05	1.000000e+05	8.950274e-01	8.546469e-01	8.548988e-01
3	3L_8875102_INS	8875102	1	GT	G	0.156	3.968170e-01	3.002402e+00	1.000000e-05	1.000000e+05	8.950274e-01	8.546469e-01	8.548988e-01
3	3L_8875111_SNP	8875111	2	C	A	0.150	4.651381e-01	3.055158e+00	1.000000e-05	1.000000e+05	8.791942e-01	8.290436e-01	8.293458e-01
3	3L_8875122_SNP	8875122	2	T	A	0.196	3.753071e-01	2.747788e+00	1.000000e-05	1.000000e+05	8.915394e-01	8.405164e-01	8.407957e-01
3	3L_8875144_SNP	8875144	8	C	A	0.327	-6.955273e-01	2.392268e+00	1.000000e-05	1.000000e+05	7.716467e-01	5.687974e-01	5.698405e-01
3	3L_8875147_SNP	8875147	6	C	A	0.510	7.375108e-01	2.240290e+00	1.000000e-05	1.000000e+05	7.424552e-01	7.074629e-01	7.080493e-01
3	3L_8875162_SNP	8875162	8	T	C	0.347	-5.935041e-01	2.363097e+00	1.000000e-05	1.000000e+05	8.020333e-01	5.599976e-01	5.610756e-01
3	3L_8875174_SNP	8875174	6	C	T	0.342	-4.666644e-01	2.354667e+00	1.000000e-05	1.000000e+05	8.431635e-01	6.251723e-01	6.260092e-01
3	3L_8875186_INS	8875186	4	ATTTCAAATGA	A	0.139	-3.522912e-01	3.181175e+00	1.000000e-05	1.000000e+05	9.119667e-01	9.029454e-01	9.031088e-01
3	3L_8875199_SNP	8875199	2	T	A	0.157	2.711720e-01	3.003652e+00	1.000000e-05	1.000000e+05	9.281830e-01	9.012010e-01	9.013675e-01
3	3L_8875288_SNP	8875288	9	G	A	0.390	1.121295e+00	2.291487e+00	1.000000e-05	1.000000e-05	6.253129e-01	6.288004e-01	7.037591e-01
3	3L_8875338_SNP	8875338	5	A	G	0.187	-8.398179e-01	2.840693e+00	1.000000e-05	1.000000e+05	7.679097e-01	6.359517e-01	6.367525e-01
3	3L_8875389_SNP	8875389	4	T	C	0.159	-6.690576e-01	3.010585e+00	1.000000e-05	1.000000e+05	8.244292e-01	6.316253e-01	6.324405e-01
3	3L_8875446_SNP	8875446	5	C	G	0.180	6.858019e-01	2.871646e+00	1.000000e-05	1.000000e-05	8.115681e-01	8.268269e-01	9.699822e-01
3	3L_8875458_SNP	8875458	4	T	A	0.146	1.662334e+00	3.116870e+00	1.000000e-05	1.000000e+05	5.945812e-01	5.462346e-01	5.473690e-01
3	3L_8875658_INS	8875658	1	AAT	A	0.143	-2.544520e+00	3.114657e+00	1.000000e-05	1.000000e+05	4.152354e-01	2.650341e-01	2.677474e-01
3	3L_8875669_SNP	8875669	9	G	C	0.267	-7.177851e-01	2.525407e+00	1.000000e-05	1.000000e+05	7.766244e-01	7.860636e-01	7.864567e-01
3	3L_8875701_DEL	8875701	3	A	AA	0.145	-1.154611e+00	3.124808e+00	1.000000e-05	1.000000e+05	7.122706e-01	5.784994e-01	5.795048e-01
3	3L_8875720_SNP	8875720	1	G	A	0.143	-2.855261e+00	3.101702e+00	1.000000e-05	1.000000e+05	3.587459e-01	2.687149e-01	2.714034e-01
3	3L_8875790_SNP	8875790	3	T	A	0.066	2.450019e+00	4.411626e+00	1.000000e-05	1.000000e-05	5.794682e-01	5.814475e-01	7.871781e-01
3	3L_8875868_SNP	8875868	6	C	T	0.430	-2.877260e+00	2.221781e+00	1.000000e-05	1.000000e-05	1.972753e-01	1.935304e-01	3.259145e-01
3	3L_8875918_SNP	8875918	22	G	T	0.293	-7.039116e-01	2.570431e+00	1.000000e-05	1.000000e+05	7.845720e-01	6.968080e-01	6.974238e-01
3	3L_8875924_SNP	8875924	16	G	C	0.281	-1.480452e+00	2.545247e+00	1.000000e-05	1.000000e+05	5.616616e-01	4.466785e-01	4.482804e-01
3	3L_8875976_SNP	8875976	3	T	C	0.059	1.482110e+00	4.636048e+00	1.000000e-05	1.000000e-05	7.496403e-01	7.592787e-01	9.794478e-01
3	3L_8876031_SNP	8876031	1	A	C	0.058	4.341891e+00	4.677911e+00	1.000000e-05	1.000000e-05	3.547915e-01	3.521393e-01	5.158946e-01
3	3L_8876042_SNP	8876042	1	T	C	0.065	-5.739664e+00	4.525865e+00	3.141974e-01	1.000000e+05	2.066685e-01	1.439650e-01	1.474091e-01
3	3L_8876097_SNP	8876097	2	G	C	0.072	-3.092739e+00	4.292968e+00	2.667248e-02	2.244295e-02	4.723730e-01	4.818682e-01	6.374324e-01
3	3L_8876119_SNP	8876119	5	A	C	0.433	-4.032933e+00	2.200063e+00	1.000000e-05	1.000000e+05	6.874424e-02	6.024920e-02	6.364270e-02
3	3L_8876133_SNP	8876133	3	A	G	0.487	-2.190095e+00	2.183466e+00	1.000000e-05	1.000000e+05	3.174375e-01	2.053037e-01	2.084103e-01
3	3L_8876147_SNP	8876147	5	T	G	0.193	3.037681e+00	2.798978e+00	1.000000e-05	1.000000e-05	2.795151e-01	2.761042e-01	4.869291e-01
3	3L_8876174_SNP	8876174	4	T	G	0.232	5.636279e+00	2.571939e+00	1.000000e-05	1.000000e-05	2.994118e-02	2.827560e-02	6.429017e-02
3	3L_8876179_SNP	8876179	2	T	A	0.052	7.159941e+00	4.870679e+00	1.000000e-05	1.000000e-05	1.436262e-01	1.400170e-01	2.660994e-01
3	3L_8876191_SNP	8876191	1	A	T	0.442	9.560153e-01	2.190085e+00	1.000000e-05	1.000000e-05	6.630791e-01	6.680417e-01	8.288640e-01
3	3L_8876193_SNP	8876193	3	C	A	0.211	3.731852e+00	2.682761e+00	1.000000e-05	1.000000e-05	1.662434e-01	1.625365e-01	2.808273e-01
3	3L_8876199_SNP	8876199	4	T	C	0.212	3.781440e+00	2.685317e+00	1.000000e-05	1.000000e-05	1.611165e-01	1.574262e-01	2.742654e-01
3	3L_8876209_SNP	8876209	4	T	A	0.205	4.266904e+00	2.714140e+00	1.000000e-05	1.000000e-05	1.180063e-01	1.145917e-01	2.157530e-01
3	3L_8876227_DEL	8876227	6	C	CTGGTTTAGGC	0.275	2.862491e+00	2.476841e+00	1.000000e-05	1.000000e+05	2.496164e-01	1.883345e-01	1.915457e-01
3	3L_8876245_SNP	8876245	1	T	C	0.091	2.996696e+00	3.774759e+00	1.000000e-05	1.000000e-05	4.285044e-01	4.269652e-01	5.456006e-01
3	3L_8876261_SNP	8876261	4	A	G	0.285	2.356077e+00	2.441071e+00	1.000000e-05	1.000000e-05	3.359869e-01	3.331085e-01	9.295629e-01
3	3L_8876263_SNP	8876263	3	C	A	0.289	3.123873e+00	2.417907e+00	1.000000e-05	1.000000e-05	1.983271e-01	1.945826e-01	3.410321e-01
3	3L_8876264_SNP	8876264	3	T	A	0.289	3.069685e+00	2.416277e+00	1.000000e-05	1.000000e-05	2.058764e-01	2.021385e-01	3.900248e-01
3	3L_8876267_SNP	8876267	3	T	G	0.171	-3.674188e+00	2.910518e+00	1.567812e-02	4.037666e-02	2.087444e-01	2.067812e-01	2.427280e-01
3	3L_8876270_SNP	8876270	3	C	T	0.289	2.650852e+00	2.415699e+00	1.000000e-05	1.000000e-05	2.742267e-01	2.707777e-01	4.946963e-01
3	3L_8876275_SNP	8876275	3	C	G	0.138	6.888806e+00	3.163219e+00	1.000000e-05	1.000000e+05	3.096404e-02	2.730244e-02	3.005307e-02
3	3L_8876296_DEL	8876296	3	A	AA	0.204	2.616887e+00	2.725559e+00	1.000000e-05	1.000000e-05	3.385152e-01	3.356658e-01	5.365263e-01
3	3L_8876299_INS	8876299	3	CGT	C	0.204	2.616887e+00	2.725559e+00	1.000000e-05	1.000000e-05	3.385152e-01	3.356658e-01	5.365263e-01
3	3L_8876304_SNP	8876304	3	A	C	0.283	1.935625e+00	2.435019e+00	1.000000e-05	1.000000e-05	4.279043e-01	4.263545e-01	7.090915e-01
3	3L_8876305_SNP	8876305	1	C	A	0.084	7.157443e-01	3.911079e+00	1.000000e-05	1.000000e-05	8.550385e-01	8.772405e-01	9.301943e-01
3	3L_8876310_SNP	8876310	6	G	A	0.322	-4.807488e+00	2.333630e+00	1.000000e-05	5.792122e-03	4.109514e-02	3.905979e-02	1.040921e-01
3	3L_8876315_DEL	8876315	6	T	TTGATTTTCTCTTC	0.336	-4.404522e+00	2.314583e+00	1.000000e-05	1.000000e-05	5.893853e-02	5.643812e-02	1.406380e-01
3	3L_8876352_SNP	8876352	3	A	T	0.191	3.246214e+00	2.800469e+00	1.000000e-05	1.000000e-05	2.482055e-01	2.446006e-01	4.170082e-01
3	3L_8876380_SNP	8876380	7	A	C	0.176	3.247550e+00	2.914028e+00	1.000000e-05	1.000000e-05	2.668435e-01	2.633449e-01	5.116437e-01
3	3L_8876455_SNP	8876455	4	T	C	0.219	-5.688774e-01	2.656931e+00	1.000000e-05	1.000000e+05	8.307477e-01	5.675591e-01	5.686070e-01
3	3L_8876486_SNP	8876486	2	C	T	0.092	1.690462e-01	3.783980e+00	1.000000e-05	1.000000e+05	9.644257e-01	6.685064e-01	6.692045e-01
3	3L_8876501_SNP	8876501	2	C	G	0.059	-6.251633e+00	4.777032e+00	4.010156e-01	1.000000e+05	1.926161e-01	1.295758e-01	1.330743e-01
3	3L_8876502_SNP	8876502	6	A	C	0.201	-2.041185e+00	2.778326e+00	1.000000e-05	1.000000e-05	4.636655e-01	4.627863e-01	4.945652e-01
3	3L_8876505_SNP	8876505	5	T	C	0.153	1.787347e+00	3.055317e+00	1.000000e-05	1.000000e+05	5.594180e-01	3.282818e-01	3.305779e-01
3	3L_8876530_SNP	8876530	1	T	C	0.065	-5.739664e+00	4.525865e+00	3.141974e-01	1.000000e+05	2.066685e-01	1.439650e-01	1.474091e-01
3	3L_8876538_SNP	8876538	5	C	T	0.153	3.723891e+00	3.066161e+00	1.000000e-05	1.000000e-05	2.264354e-01	2.227424e-01	8.509889e-01
3	3L_8876580_SNP	8876580	2	A	G	0.190	2.426679e+00	2.797764e+00	1.000000e-05	1.000000e-05	3.871100e-01	3.849014e-01	7.466907e-01
3	3L_8876666_SNP	8876666	2	C	A	0.065	-2.505629e-01	4.424081e+00	1.000000e-05	1.000000e+05	9.549094e-01	9.178474e-01	9.179847e-01
3	3L_8876781_SNP	8876781	4	A	T	0.053	-6.478566e+00	5.199987e+00	3.305994e-01	1.000000e+05	2.147249e-01	2.357630e-01	2.386717e-01
3	3L_8876800_SNP	8876800	4	G	T	0.430	1.607613e+00	2.237537e+00	1.000000e-05	1.000000e+05	4.735678e-01	1.667805e-01	1.701142e-01
3	3L_8876848_SNP	8876848	5	T	C	0.460	-3.494232e+00	2.197812e+00	1.000000e-05	1.000000e+05	1.139423e-01	7.715236e-02	8.066048e-02
3	3L_8876858_SNP	8876858	14	C	T	0.496	3.361926e+00	2.258378e+00	1.000000e-05	1.000000e-05	1.386524e-01	1.350735e-01	1.494785e-01
3	3L_8876863_SNP	8876863	2	G	A	0.065	-6.445335e+00	4.595958e+00	3.170199e-01	1.000000e+05	1.628373e-01	1.658530e-01	1.691917e-01
3	3L_8876886_SNP	8876886	3	A	G	0.480	-2.566872e+00	2.186230e+00	1.000000e-05	1.000000e+05	2.421879e-01	1.665479e-01	1.698829e-01
3	3L_8876890_SNP	8876890	2	A	G	0.484	-2.713567e+00	2.177037e+00	1.000000e-05	1.000000e+05	2.145167e-01	1.529745e-01	1.563780e-01
3	3L_8876900_SNP	8876900	3	C	G	0.289	1.008036e+00	2.412119e+00	1.000000e-05	1.000000e+05	6.766066e-01	5.995917e-01	6.005184e-01
3	3L_8877010_SNP	8877010	3	G	A	0.059	1.633376e+00	4.635690e+00	1.000000e-05	1.000000e-05	7.250654e-01	7.331264e-01	9.428481e-01
3	3L_8877016_SNP	8877016	4	A	G	0.490	2.051267e+00	2.191797e+00	1.000000e-05	1.000000e-05	3.508177e-01	3.481157e-01	3.614633e-01
3	3L_8877086_SNP	8877086	5	A	C	0.333	1.825058e+00	2.335062e+00	1.000000e-05	1.000000e-05	4.356720e-01	4.342604e-01	4.826666e-01
3	3L_8877152_DEL	8877152	3	G	GCTCACATTGAG	0.053	4.042838e+00	4.910210e+00	1.000000e-05	1.000000e+05	4.115971e-01	3.262930e-01	3.286018e-01
3	3L_8877246_SNP	8877246	6	T	G	0.248	1.623985e+00	2.571114e+00	1.000000e-05	1.000000e-05	5.285793e-01	5.291588e-01	8.629955e-01
3	3L_8877287_SNP	8877287	3	C	T	0.303	-6.870386e-01	2.394366e+00	1.000000e-05	1.000000e+05	7.745493e-01	7.438383e-01	7.443303e-01
3	3L_8877327_SNP	8877327	5	T	A	0.273	3.698512e+00	2.478738e+00	1.000000e-05	1.000000e-05	1.377468e-01	1.341739e-01	1.547357e-01
3	3L_8877354_SNP	8877354	3	C	T	0.053	-6.959120e+00	5.096171e+00	3.741781e-01	1.000000e+05	1.740950e-01	1.968516e-01	2.000111e-01
3	3L_8877374_SNP	8877374	3	T	G	0.059	2.062745e+00	4.654466e+00	1.000000e-05	1.000000e-05	6.582689e-01	6.630296e-01	9.925250e-01
3	3L_8877385_INS	8877385	3	AGCCATAATGCTTCA	A	0.138	-1.495648e+00	3.175482e+00	1.000000e-05	1.000000e+05	6.383168e-01	3.649815e-01	3.670476e-01
3	3L_8877414_SNP	8877414	3	T	G	0.086	7.822992e+00	3.868503e+00	1.000000e-05	1.000000e-05	4.490682e-02	4.276377e-02	6.111584e-02
3	3L_8877451_SNP	8877451	2	T	C	0.144	-9.233997e-01	3.108332e+00	1.000000e-05	1.000000e+05	7.668168e-01	4.865357e-01	4.879375e-01
3	3L_8877452_SNP	8877452	2	T	C	0.052	-7.795184e+00	5.185124e+00	5.884876e-01	1.000000e+05	1.348173e-01	1.159304e-01	1.194654e-01
3	3L_8877476_SNP	8877476	19	G	A	0.081	-8.189977e+00	4.301959e+00	4.203020e-01	1.000000e+05	5.882891e-02	4.921056e-02	5.247048e-02
3	3L_8877544_SNP	8877544	2	C	T	0.111	2.609596e-01	3.474468e+00	1.000000e-05	1.000000e+05	9.402277e-01	6.579794e-01	6.587097e-01
3	3L_8877720_SNP	8877720	1	G	C	0.110	2.655221e-02	3.471539e+00	1.000000e-05	1.000000e+05	9.939074e-01	6.303712e-01	6.311906e-01
3	3L_8877749_SNP	8877749	2	A	G	0.078	4.524542e+00	4.043429e+00	1.000000e-05	1.000000e-05	2.649112e-01	2.614003e-01	3.072899e-01
3	3L_8877755_SNP	8877755	3	C	A	0.072	5.715531e+00	4.206015e+00	1.000000e-05	1.000000e-05	1.761930e-01	1.724626e-01	2.602703e-01
3	3L_8877756_SNP	8877756	3	C	A	0.072	5.715531e+00	4.206015e+00	1.000000e-05	1.000000e-05	1.761930e-01	1.724626e-01	2.602703e-01
3	3L_8877758_SNP	8877758	2	G	C	0.078	4.524542e+00	4.043429e+00	1.000000e-05	1.000000e-05	2.649112e-01	2.614003e-01	3.072899e-01
3	3L_8877760_SNP	8877760	5	T	C	0.333	2.717944e+00	2.327208e+00	1.000000e-05	1.000000e-05	2.446761e-01	2.410542e-01	2.747423e-01
3	3L_8877766_SNP	8877766	3	T	C	0.066	7.444963e+00	4.373657e+00	1.000000e-05	1.000000e-05	9.075682e-02	8.766846e-02	1.535647e-01
3	3L_8877767_SNP	8877767	5	G	A	0.313	-9.655989e-01	2.375709e+00	1.000000e-05	1.000000e-05	6.849862e-01	6.909300e-01	7.238360e-01
3	3L_8877770_SNP	8877770	3	A	T	0.316	-1.348921e+00	2.353147e+00	1.000000e-05	1.000000e-05	5.673285e-01	5.689503e-01	5.977890e-01
3	3L_8877773_SNP	8877773	5	T	A	0.373	2.306079e+00	2.271882e+00	1.000000e-05	1.000000e+05	3.116940e-01	2.981629e-01	3.006553e-01
3	3L_8877789_SNP	8877789	6	T	C	0.329	-2.209379e+00	2.349424e+00	1.000000e-05	1.000000e+05	3.485087e-01	3.439610e-01	3.461574e-01
3	3L_8877818_SNP	8877818	24	T	C	0.473	-2.575032e+00	2.352550e+00	1.000000e-05	1.000000e-05	2.754363e-01	2.719958e-01	2.772398e-01
3	3L_8877820_SNP	8877820	1	T	C	0.071	2.065699e+00	4.219955e+00	1.000000e-05	1.000000e-05	6.251883e-01	6.286713e-01	8.213045e-01
3	3L_8877839_SNP	8877839	4	T	A	0.358	-2.189750e+00	2.284508e+00	1.000000e-05	1.000000e-05	3.393221e-01	3.364820e-01	4.666833e-01
3	3L_8877848_SNP	8877848	3	C	A	0.072	5.897815e+00	4.197691e+00	1.000000e-05	1.000000e-05	1.620576e-01	1.583640e-01	2.130185e-01
3	3L_8877849_SNP	8877849	1	T	G	0.052	-4.290477e+00	4.976642e+00	1.492129e-01	1.000000e+05	3.899780e-01	2.677135e-01	2.704087e-01
3	3L_8877865_SNP	8877865	1	G	A	0.052	-1.949064e+00	4.899246e+00	1.000000e-05	1.000000e+05	6.913141e-01	6.967747e-01	6.973906e-01
3	3L_8877873_SNP	8877873	7	G	A	0.473	-2.983025e+00	2.208812e+00	1.000000e-05	1.000000e+05	1.788595e-01	1.263109e-01	1.298197e-01
3	3L_8877878_DEL	8877878	0	T	TCTT	0.110	-1.196269e-01	3.469044e+00	1.000000e-05	1.000000e+05	9.725363e-01	6.000319e-01	6.009569e-01
3	3L_8877880_SNP	8877880	20	A	T	0.533	-2.217111e+00	2.321084e+00	1.000000e-05	1.000000e-05	3.409908e-01	3.381702e-01	4.341494e-01
3	3L_8877884_SNP	8877884	0	T	A	0.110	-1.196269e-01	3.469044e+00	1.000000e-05	1.000000e+05	9.725363e-01	6.000319e-01	6.009569e-01
3	3L_8877904_SNP	8877904	8	G	A	0.286	-3.386388e+00	2.452660e+00	3.039597e-03	1.000000e+05	1.693980e-01	1.418204e-01	1.452734e-01
3	3L_8877907_SNP	8877907	8	C	A	0.075	1.065005e+01	4.140930e+00	1.000000e-05	1.000000e-05	1.107288e-02	1.024222e-02	2.355391e-02
3	3L_8877909_SNP	8877909	7	T	A	0.291	-2.992687e+00	2.435032e+00	1.000000e-05	1.000000e+05	2.209661e-01	1.914044e-01	1.945972e-01
3	3L_8877910_SNP	8877910	8	T	A	0.068	1.223654e+01	4.307460e+00	1.000000e-05	1.000000e-05	5.117692e-03	4.657142e-03	1.224986e-02
3	3L_8877914_SNP	8877914	7	G	T	0.142	1.711244e+00	3.182560e+00	1.000000e-05	1.000000e-05	5.915745e-01	5.939265e-01	7.740939e-01
3	3L_8877918_SNP	8877918	9	G	T	0.466	-2.787166e+00	2.227483e+00	1.000000e-05	1.000000e-05	2.127610e-01	2.090338e-01	2.160249e-01
3	3L_8877922_SNP	8877922	4	G	T	0.338	-3.271759e+00	2.309426e+00	1.000000e-05	1.000000e-05	1.586174e-01	1.549364e-01	1.940300e-01
3	3L_8877928_SNP	8877928	3	C	A	0.217	-8.968266e-01	2.666709e+00	1.000000e-05	1.000000e-05	7.371049e-01	7.459067e-01	7.807461e-01
3	3L_8877929_MNP	8877929	3	TAC	ATT	0.270	-2.258050e+00	2.468954e+00	1.000000e-05	1.000000e+05	3.618621e-01	3.089467e-01	3.113681e-01
3	3L_8878003_SNP	8878003	6	T	C	0.483	-7.181760e-01	2.212812e+00	1.000000e-05	1.000000e+05	7.459652e-01	5.929335e-01	5.938846e-01
3	3L_8878116_SNP	8878116	3	C	A	0.105	-2.411502e+00	3.564229e+00	1.000000e-05	1.000000e-05	4.996980e-01	4.995876e-01	5.784710e-01
3	3L_8878124_SNP	8878124	7	T	C	0.243	-9.141459e-01	2.598644e+00	1.000000e-05	1.000000e+05	7.254919e-01	6.771843e-01	6.778565e-01
3	3L_8878152_SNP	8878152	3	C	T	0.086	1.000617e+00	3.913194e+00	1.000000e-05	1.000000e-05	7.985256e-01	8.123233e-01	9.944506e-01
3	3L_8878267_SNP	8878267	2	T	A	0.405	-4.606534e-01	2.222505e+00	1.000000e-05	1.000000e+05	8.360782e-01	7.707385e-01	7.711662e-01
3	3L_8878271_SNP	8878271	6	G	A	0.336	1.244076e+00	2.339997e+00	1.000000e-05	1.000000e-05	5.957396e-01	5.982238e-01	7.124084e-01
3	3L_8878432_SNP	8878432	0	A	G	0.142	-2.375556e+00	3.103023e+00	1.000000e-05	1.000000e-05	4.451242e-01	4.438862e-01	4.887528e-01
3	3L_8878435_SNP	8878435	4	G	C	0.066	2.069508e+00	4.419124e+00	1.000000e-05	1.000000e-05	6.402357e-01	6.442772e-01	8.564071e-01
3	3L_8878450_SNP	8878450	2	C	T	0.294	-8.494510e-01	2.401140e+00	1.000000e-05	1.000000e+05	7.240016e-01	6.388163e-01	6.396077e-01
3	3L_8878462_DEL	8878462	6	T	TG	0.074	3.084690e+00	4.236304e+00	1.000000e-05	1.000000e-05	4.676384e-01	4.668392e-01	6.099556e-01
3	3L_8878537_SNP	8878537	7	T	C	0.250	1.911751e+00	2.564315e+00	1.000000e-05	1.000000e-05	4.571081e-01	4.560992e-01	8.886626e-01
3	3L_8878540_SNP	8878540	0	T	C	0.142	-2.375556e+00	3.103023e+00	1.000000e-05	1.000000e-05	4.451242e-01	4.438862e-01	4.887528e-01
3	3L_8878595_SNP	8878595	1	T	G	0.052	-2.703377e+00	4.972545e+00	4.519587e-02	1.000000e+05	5.874715e-01	3.545378e-01	3.566682e-01
3	3L_8878622_SNP	8878622	4	T	G	0.073	-2.390584e+00	4.271600e+00	1.000000e-05	1.000000e+05	5.765447e-01	4.232514e-01	4.249791e-01
3	3L_8878650_SNP	8878650	4	C	A	0.404	-4.511076e+00	2.209984e+00	2.222540e-02	7.987069e-02	4.295814e-02	4.122652e-02	4.457784e-02
3	3L_8878723_SNP	8878723	5	A	G	0.420	-3.171208e+00	2.218696e+00	1.000000e-05	1.000000e-05	1.549666e-01	1.513004e-01	2.510870e-01
3	3L_8878795_SNP	8878795	0	G	C	0.052	-6.288600e+00	5.117481e+00	3.163425e-01	1.000000e+05	2.210284e-01	2.335829e-01	2.365060e-01
3	3L_8878800_SNP	8878800	6	T	C	0.188	6.346782e-01	2.829937e+00	1.000000e-05	1.000000e+05	8.228461e-01	4.923184e-01	4.936926e-01
3	3L_8878860_SNP	8878860	7	G	A	0.257	-3.486572e-01	2.547524e+00	1.000000e-05	1.000000e+05	8.913216e-01	9.063872e-01	9.065446e-01
3	3L_8878866_SNP	8878866	4	G	C	0.450	-1.543361e+00	2.204777e+00	1.000000e-05	1.000000e+05	4.849925e-01	3.179771e-01	3.203396e-01
3	3L_8878869_SNP	8878869	6	C	T	0.268	-3.976569e-02	2.506723e+00	1.000000e-05	1.000000e+05	9.873640e-01	9.188452e-01	9.189808e-01
3	3L_8878877_SNP	8878877	2	T	A	0.314	3.250596e-01	2.352214e+00	1.000000e-05	1.000000e+05	8.902708e-01	7.929725e-01	7.933503e-01
3	3L_8878927_SNP	8878927	9	G	A	0.466	-5.930623e-01	2.240540e+00	1.000000e-05	1.000000e+05	7.916021e-01	5.045958e-01	5.059126e-01
3	3L_8878938_SNP	8878938	6	A	G	0.074	2.820283e-01	4.272064e+00	1.000000e-05	1.000000e+05	9.474511e-01	9.626243e-01	9.626859e-01
3	3L_8878949_DEL	8878949	5	A	AGCCTTATTAAAG	0.073	5.764237e+00	4.246140e+00	1.000000e-05	1.000000e-05	1.766268e-01	1.728956e-01	3.719233e-01
3	3L_8879004_SNP	8879004	6	T	A	0.195	7.196937e-01	2.791925e+00	1.000000e-05	1.000000e+05	7.969278e-01	6.489350e-01	6.496938e-01
3	3L_8879027_DEL	8879027	8	T	TTG	0.327	-1.980709e+00	2.368093e+00	1.000000e-05	1.000000e+05	4.042343e-01	2.700013e-01	2.726812e-01
3	3L_8879033_SNP	8879033	10	C	T	0.345	-1.457049e+00	2.354753e+00	1.000000e-05	1.000000e-05	5.369945e-01	5.377885e-01	5.587717e-01
3	3L_8879057_SNP	8879057	6	A	T	0.342	2.663306e-01	2.331508e+00	1.000000e-05	1.000000e+05	9.092054e-01	7.825366e-01	7.829375e-01
3	3L_8879063_SNP	8879063	2	G	T	0.098	2.571845e+00	3.679146e+00	1.000000e-05	1.000000e-05	4.855995e-01	4.851767e-01	9.097309e-01
3	3L_8879079_SNP	8879079	7	T	A	0.257	7.382356e-01	2.566453e+00	1.000000e-05	1.000000e+05	7.740078e-01	7.820203e-01	7.824224e-01
3	3L_8879109_SNP	8879109	4	C	T	0.272	-2.107574e+00	2.468918e+00	1.000000e-05	1.000000e+05	3.946461e-01	2.580559e-01	2.608159e-01
3	3L_8879169_SNP	8879169	7	A	C	0.439	-1.768700e+00	2.241978e+00	1.000000e-05	1.000000e-05	4.313982e-01	4.299101e-01	7.088221e-01
3	3L_8879170_SNP	8879170	4	A	T	0.411	1.926054e+00	2.237491e+00	1.000000e-05	1.000000e-05	3.906988e-01	3.885437e-01	8.584261e-01
3	3L_8879284_DEL	8879284	12	TT	T	0.238	-1.475694e+00	2.649323e+00	1.000000e-05	1.000000e-05	5.783413e-01	5.802866e-01	9.806993e-01
3	3L_8879336_SNP	8879336	6	T	C	0.510	2.651263e+00	2.201668e+00	1.000000e-05	1.000000e-05	2.303816e-01	2.267015e-01	3.990280e-01
3	3L_8879337_SNP	8879337	6	T	A	0.517	2.437285e+00	2.203727e+00	1.000000e-05	1.000000e-05	2.704812e-01	2.670065e-01	4.589940e-01
3	3L_8879388_SNP	8879388	3	G	A	0.079	2.283977e+00	4.073902e+00	1.000000e-05	1.000000e+05	5.758710e-01	5.387190e-01	5.398850e-01
3	3L_8879397_SNP	8879397	5	G	A	0.460	-2.592474e+00	2.200757e+00	1.000000e-05	1.000000e-05	2.406407e-01	2.370007e-01	7.660802e-01
3	3L_8879430_SNP	8879430	2	C	G	0.170	-2.686926e+00	2.897751e+00	1.000000e-05	1.000000e+05	3.552691e-01	3.180587e-01	3.204207e-01
3	3L_8879519_SNP	8879519	3	G	T	0.355	2.121643e+00	2.284968e+00	1.000000e-05	1.000000e-05	3.546090e-01	3.519544e-01	9.067717e-01
3	3L_8879569_SNP	8879569	6	A	G	0.403	-8.001888e-01	2.258397e+00	1.000000e-05	1.000000e-05	7.235922e-01	7.315664e-01	9.343865e-01
3	3L_8879581_SNP	8879581	14	A	G	0.255	4.074366e+00	2.587361e+00	1.000000e-05	1.000000e+05	1.174006e-01	8.378434e-02	8.731596e-02
3	3L_8879585_SNP	8879585	5	T	C	0.227	9.532423e-01	2.635369e+00	1.000000e-05	1.000000e+05	7.180702e-01	5.287857e-01	5.299943e-01
3	3L_8879589_SNP	8879589	4	T	C	0.225	6.427669e-01	2.632118e+00	1.000000e-05	1.000000e+05	8.074041e-01	6.407968e-01	6.415818e-01
3	3L_8879639_SNP	8879639	4	A	G	0.232	-1.154118e+00	2.606608e+00	1.000000e-05	1.000000e-05	6.585642e-01	6.633372e-01	7.681652e-01
3	3L_8879690_SNP	8879690	6	C	G	0.262	4.792200e-01	2.514637e+00	1.000000e-05	1.000000e+05	8.491150e-01	7.128133e-01	7.133853e-01
3	3L_8879747_SNP	8879747	3	T	C	0.178	2.251086e+00	2.863718e+00	1.000000e-05	1.000000e-05	4.330495e-01	4.315908e-01	9.170016e-01
3	3L_8879853_SNP	8879853	4	C	T	0.272	-3.704663e-02	2.473883e+00	1.000000e-05	1.000000e+05	9.880717e-01	6.048988e-01	6.058064e-01
3	3L_8879918_SNP	8879918	4	G	C	0.245	9.132380e-01	2.552162e+00	1.000000e-05	1.000000e+05	7.209676e-01	4.896646e-01	4.910514e-01
3	3L_8879966_SNP	8879966	1	G	A	0.078	-1.983504e+00	4.089512e+00	1.000000e-05	1.000000e+05	6.283588e-01	4.411167e-01	4.427480e-01
3	3L_8880014_SNP	8880014	4	C	T	0.146	-6.169450e-01	3.121659e+00	1.000000e-05	1.000000e+05	8.435957e-01	7.048897e-01	7.054831e-01
3	3L_8880017_SNP	8880017	6	G	A	0.322	-2.783555e+00	2.381655e+00	1.000000e-05	1.000000e-05	2.443347e-01	2.407112e-01	2.436092e-01
3	3L_8880023_SNP	8880023	3	C	T	0.520	-1.005613e+00	2.197473e+00	1.000000e-05	1.000000e-05	6.478772e-01	6.522164e-01	9.921985e-01
3	3L_8880047_SNP	8880047	3	T	C	0.079	-6.085316e+00	4.109480e+00	2.268138e-01	3.218030e-01	1.407299e-01	1.522083e-01	2.458512e-01
3	3L_8880050_SNP	8880050	5	T	C	0.260	-1.999796e+00	2.511370e+00	1.000000e-05	1.000000e-05	4.271014e-01	4.255377e-01	4.901633e-01
3	3L_8880065_SNP	8880065	8	A	G	0.449	1.451265e+00	2.243829e+00	1.000000e-05	1.000000e-05	5.187495e-01	5.190864e-01	9.812884e-01
3	3L_8880087_SNP	8880087	3	G	A	0.178	-2.013962e+00	2.859562e+00	1.000000e-05	1.000000e-05	4.823294e-01	4.818363e-01	5.996442e-01
3	3L_8880092_SNP	8880092	1	A	G	0.097	1.199030e+00	3.666398e+00	1.000000e-05	1.000000e-05	7.440935e-01	7.533528e-01	8.731958e-01
3	3L_8880093_SNP	8880093	3	A	G	0.086	1.278447e+00	3.914511e+00	1.000000e-05	1.000000e-05	7.444259e-01	7.537076e-01	9.378677e-01
3	3L_8880104_SNP	8880104	3	C	T	0.211	1.069440e+00	2.684813e+00	1.000000e-05	1.000000e-05	6.909463e-01	6.971762e-01	7.790634e-01
3	3L_8880105_INS	8880105	6	TAAGATTT	T	0.094	2.360652e+00	3.784720e+00	1.000000e-05	1.000000e-05	5.337384e-01	5.344486e-01	6.553297e-01
3	3L_8880108_SNP	8880108	2	T	A	0.092	1.007477e+00	3.782929e+00	1.000000e-05	1.000000e-05	7.903522e-01	8.033266e-01	9.727692e-01
3	3L_8880121_SNP	8880121	5	G	A	0.207	2.020244e+00	2.717013e+00	1.000000e-05	1.000000e+05	4.582945e-01	2.385880e-01	2.414780e-01
3	3L_8880122_SNP	8880122	5	G	T	0.500	-4.460730e+00	2.179222e+00	1.000000e-05	1.000000e+05	4.238667e-02	2.186397e-02	2.440146e-02
3	3L_8880139_DEL	8880139	4	A	TC	0.219	2.013192e+00	2.653833e+00	1.000000e-05	1.000000e+05	4.492678e-01	2.250750e-01	2.280542e-01
3	3L_8880145_SNP	8880145	5	C	A	0.287	4.982613e+00	2.407215e+00	1.000000e-05	1.000000e-05	4.015716e-02	3.815324e-02	8.944174e-02
3	3L_8880203_SNP	8880203	5	T	C	0.300	4.235355e+00	2.380286e+00	1.000000e-05	1.000000e-05	7.718124e-02	7.431186e-02	1.030071e-01
3	3L_8880296_SNP	8880296	8	C	T	0.415	3.232651e+00	2.246672e+00	1.000000e-05	1.000000e+05	1.522456e-01	1.356501e-01	1.391273e-01
3	3L_8880332_SNP	8880332	2	C	T	0.248	2.031321e+00	2.520197e+00	1.000000e-05	1.000000e-05	4.214923e-01	4.198317e-01	5.212304e-01
3	3L_8880368_SNP	8880368	4	T	G	0.073	1.326409e+00	4.238561e+00	1.000000e-05	1.000000e-05	7.547563e-01	7.647579e-01	9.343554e-01
3	3L_8880380_SNP	8880380	10	A	G	0.441	1.747815e+00	2.253168e+00	1.000000e-05	1.000000e+05	4.391229e-01	3.712308e-01	3.732589e-01
3	3L_8880389_SNP	8880389	4	A	G	0.470	1.410569e+00	2.198374e+00	1.000000e-05	1.000000e+05	5.220721e-01	3.999123e-01	4.017714e-01
3	3L_8880401_SNP	8880401	2	A	T	0.098	2.109055e+00	3.699733e+00	1.000000e-05	1.000000e+05	5.694814e-01	1.703854e-01	1.736997e-01
3	3L_8880446_DEL	8880446	17	A	ACTTG	0.159	-7.044089e-01	3.144681e+00	1.000000e-05	1.000000e-05	8.230580e-01	8.397880e-01	9.941416e-01
3	3L_8880452_SNP	8880452	6	C	T	0.423	-2.608084e-01	2.239038e+00	1.000000e-05	1.000000e+05	9.074241e-01	3.424747e-01	3.446804e-01
3	3L_8880480_SNP	8880480	4	A	G	0.371	1.611906e+00	2.275917e+00	1.000000e-05	1.000000e-05	4.798779e-01	4.793325e-01	8.933091e-01
3	3L_8880499_SNP	8880499	5	C	T	0.367	1.478306e+00	2.289966e+00	1.000000e-05	1.000000e-05	5.195390e-01	5.198951e-01	8.255672e-01
3	3L_8880514_SNP	8880514	0	T	A	0.129	-1.059768e+00	3.236107e+00	1.000000e-05	1.000000e+05	7.437535e-01	6.858840e-01	6.865308e-01
3	3L_8880532_SNP	8880532	2	A	G	0.085	-9.101336e-02	3.914877e+00	1.000000e-05	1.000000e+05	9.814829e-01	3.695619e-01	3.716001e-01
3	3L_8880540_SNP	8880540	3	A	T	0.066	-1.770113e+00	4.412689e+00	1.000000e-05	1.000000e+05	6.888792e-01	4.648114e-01	4.663200e-01
3	3L_8880556_SNP	8880556	1	A	T	0.110	-1.679498e+00	3.478578e+00	1.000000e-05	1.000000e-05	6.299241e-01	6.335791e-01	7.430909e-01
3	3L_8880651_SNP	8880651	3	T	G	0.072	-1.574092e+00	4.248160e+00	1.000000e-05	1.000000e+05	7.114998e-01	5.295235e-01	5.307289e-01
3	3L_8880732_SNP	8880732	8	C	T	0.170	6.296195e-01	2.962368e+00	1.000000e-05	1.000000e+05	8.319711e-01	3.967428e-01	3.986202e-01
3	3L_8880762_SNP	8880762	2	G	T	0.229	-2.861497e+00	2.598836e+00	1.000000e-05	1.000000e-05	2.726074e-01	2.691472e-01	3.378407e-01
3	3L_8880868_SNP	8880868	11	A	T	0.444	1.668083e+00	2.259567e+00	1.000000e-05	1.000000e-05	4.615121e-01	4.605899e-01	6.755272e-01
3	3L_8880883_SNP	8880883	9	T	C	0.452	1.034662e+00	2.242392e+00	1.000000e-05	1.000000e+05	6.451640e-01	5.095343e-01	5.108285e-01
3	3L_8880918_SNP	8880918	6	T	C	0.503	5.551494e-01	2.211142e+00	1.000000e-05	1.000000e+05	8.020998e-01	4.302478e-01	4.319373e-01
3	3L_8880919_SNP	8880919	4	T	C	0.139	1.304332e+00	3.180413e+00	1.000000e-05	1.000000e+05	6.822999e-01	5.619376e-01	5.630078e-01
3	3L_8880923_SNP	8880923	7	C	T	0.149	-4.137191e+00	3.117773e+00	5.728073e-02	1.000000e+05	1.865086e-01	1.439673e-01	1.474114e-01
3	3L_8881002_SNP	8881002	10	G	A	0.469	2.779662e+00	2.234375e+00	1.000000e-05	1.000000e-05	2.153984e-01	2.116764e-01	8.262592e-01
3	3L_8881005_SNP	8881005	8	T	G	0.442	1.740236e+00	2.239185e+00	1.000000e-05	1.000000e-05	4.382641e-01	4.368995e-01	7.124754e-01
3	3L_8881032_SNP	8881032	7	C	G	0.392	2.979818e+00	2.259416e+00	1.000000e-05	1.000000e-05	1.892047e-01	1.854598e-01	9.877676e-01
3	3L_8881310_INS	8881310	15	AA	A	0.364	9.741278e-01	2.374190e+00	1.000000e-05	1.000000e-05	6.821643e-01	6.879757e-01	7.829580e-01
3	3L_8881336_DEL	8881336	17	T	TT	0.348	1.879015e+00	2.414299e+00	1.000000e-05	1.000000e-05	4.376104e-01	4.362339e-01	9.665786e-01
3	3L_8881484_SNP	8881484	6	G	A	0.356	2.781576e+00	2.301316e+00	1.000000e-05	1.000000e-05	2.286591e-01	2.249733e-01	8.317128e-01
3	3L_8881499_SNP	8881499	4	T	A	0.377	2.813846e+00	2.254087e+00	1.000000e-05	1.000000e-05	2.138295e-01	2.101043e-01	9.604092e-01
3	3L_8881505_SNP	8881505	9	A	C	0.370	2.176060e+00	2.307524e+00	1.000000e-05	1.000000e-05	3.471629e-01	3.444160e-01	8.501412e-01
3	3L_8881506_SNP	8881506	7	T	A	0.365	2.238983e+00	2.298056e+00	1.000000e-05	1.000000e-05	3.314586e-01	3.285292e-01	6.994198e-01
3	3L_8881512_SNP	8881512	4	A	G	0.384	2.692255e+00	2.247226e+00	1.000000e-05	1.000000e-05	2.327681e-01	2.290966e-01	9.925784e-01
3	3L_8881526_SNP	8881526	4	A	T	0.358	2.827233e+00	2.283916e+00	1.000000e-05	1.000000e-05	2.176661e-01	2.139492e-01	9.802980e-01
3	3L_8881669_SNP	8881669	3	A	T	0.151	-5.159246e+00	3.057021e+00	2.558841e-01	1.000000e+05	9.352536e-02	1.403056e-02	1.614491e-02
3	3L_8881716_SNP	8881716	0	T	A	0.084	6.233337e+00	3.883400e+00	1.000000e-05	1.000000e-05	1.105423e-01	1.072037e-01	1.164120e-01
3	3L_8881821_SNP	8881821	0	T	C	0.090	8.670685e+00	3.730686e+00	1.000000e-05	1.000000e+05	2.144158e-02	1.870135e-02	2.108813e-02
3	3L_8881974_SNP	8881974	4	T	C	0.225	-7.462299e-01	2.632372e+00	1.000000e-05	1.000000e-05	7.771932e-01	7.889651e-01	9.193334e-01
3	3L_8881985_SNP	8881985	11	T	C	0.486	-4.851257e+00	2.215287e+00	1.000000e-05	1.000000e-05	3.005580e-02	2.838609e-02	1.704132e-01
3	3L_8881989_SNP	8881989	3	A	G	0.053	4.667579e+00	4.897226e+00	1.000000e-05	1.000000e-05	3.420492e-01	3.392411e-01	5.658811e-01
3	3L_8881996_SNP	8881996	2	A	T	0.052	-3.673918e+00	4.995744e+00	1.007847e-01	1.000000e+05	4.632233e-01	3.741638e-01	3.761743e-01
3	3L_8881997_SNP	8881997	1	C	T	0.058	-2.438108e+00	4.670979e+00	1.493729e-02	1.000000e+05	6.024514e-01	4.343596e-01	4.360270e-01
3	3L_8882007_SNP	8882007	5	C	T	0.480	1.991335e+00	2.203734e+00	1.000000e-05	1.000000e-05	3.676274e-01	3.651430e-01	8.843550e-01
3	3L_8882009_SNP	8882009	4	T	G	0.113	1.145568e+00	3.496744e+00	1.000000e-05	1.000000e-05	7.436573e-01	7.528874e-01	9.525890e-01
3	3L_8882011_SNP	8882011	4	T	C	0.106	4.811746e-01	3.587447e+00	1.000000e-05	1.000000e+05	8.934793e-01	8.907274e-01	8.909125e-01
3	3L_8882035_SNP	8882035	3	C	T	0.204	-4.708578e+00	2.733181e+00	2.729492e-02	6.110048e-02	8.696819e-02	8.504375e-02	3.840724e-01
3	3L_8882095_SNP	8882095	5	A	G	0.227	-7.105047e+00	2.578236e+00	2.096843e-01	4.038402e-01	6.571696e-03	6.499770e-03	1.010243e-02
3	3L_8882098_SNP	8882098	4	C	T	0.318	2.144209e+00	2.358671e+00	1.000000e-05	1.000000e-05	3.647495e-01	3.622266e-01	8.079744e-01
3	3L_8882143_SNP	8882143	6	T	C	0.342	6.207932e-01	2.329895e+00	1.000000e-05	1.000000e+05	7.902562e-01	6.540531e-01	6.547957e-01
3	3L_8882231_SNP	8882231	7	T	C	0.243	2.249553e-01	2.586641e+00	1.000000e-05	1.000000e+05	9.308113e-01	3.144405e-01	3.168260e-01
3	3L_8882232_SNP	8882232	13	A	C	0.218	2.455425e+00	2.748670e+00	1.000000e-05	1.000000e-05	3.731012e-01	3.706918e-01	7.725105e-01
3	3L_8882234_SNP	8882234	10	T	C	0.228	-2.063863e+00	2.667818e+00	1.000000e-05	1.000000e-05	4.403601e-01	4.390338e-01	8.281767e-01
3	3L_8882246_DEL	8882246	3	TT	T	0.250	-7.128994e-01	2.529806e+00	1.000000e-05	1.000000e+05	7.784802e-01	5.284457e-01	5.296557e-01
3	3L_8882291_SNP	8882291	3	C	A	0.059	-2.209570e+00	4.662441e+00	8.357489e-04	1.000000e+05	6.362452e-01	4.556933e-01	4.572484e-01
3	3L_8882304_SNP	8882304	7	T	C	0.351	-3.162659e+00	2.311317e+00	1.000000e-05	1.000000e-05	1.732260e-01	1.695014e-01	6.192891e-01
3	3L_8882409_SNP	8882409	4	T	C	0.437	1.345370e+00	2.217698e+00	1.000000e-05	1.000000e-05	5.449872e-01	5.459908e-01	6.501368e-01
3	3L_8882464_SNP	8882464	7	C	G	0.480	1.433757e+00	2.219430e+00	1.000000e-05	1.000000e+05	5.192519e-01	1.165601e-01	1.200938e-01
3	3L_8882483_SNP	8882483	6	G	A	0.309	2.783671e+00	2.384388e+00	1.000000e-05	1.000000e-05	2.448540e-01	2.412329e-01	9.233317e-01
3	3L_8882513_SNP	8882513	2	C	G	0.144	5.370913e-01	3.117504e+00	1.000000e-05	1.000000e-05	8.634446e-01	8.876021e-01	9.698336e-01
3	3L_8882761_SNP	8882761	1	A	T	0.071	-1.429008e+00	4.228452e+00	1.000000e-05	1.000000e+05	7.358667e-01	4.485988e-01	4.501907e-01
3	3L_8882816_SNP	8882816	4	T	A	0.371	-1.781880e+00	2.273892e+00	1.000000e-05	1.000000e-05	4.344791e-01	4.330461e-01	9.002493e-01
3	3L_8882829_SNP	8882829	2	C	A	0.085	-1.483666e+00	3.923294e+00	1.000000e-05	1.000000e+05	7.058330e-01	5.777453e-01	5.787536e-01
3	3L_8883016_SNP	8883016	1	T	G	0.182	-1.685018e+00	2.816394e+00	1.000000e-05	1.000000e-05	5.505375e-01	5.516901e-01	7.620441e-01
3	3L_8883056_SNP	8883056	5	A	G	0.380	2.885909e+00	2.258111e+00	1.000000e-05	1.000000e+05	2.031910e-01	7.873303e-02	8.224768e-02
3	3L_8883093_SNP	8883093	4	T	A	0.079	1.373185e+00	4.060003e+00	1.000000e-05	1.000000e-05	7.356620e-01	7.443719e-01	8.637531e-01
3	3L_8883100_SNP	8883100	4	C	T	0.079	-3.575217e+00	4.123986e+00	1.063912e-01	1.000000e+05	3.873455e-01	2.018982e-01	2.050263e-01
3	3L_8883304_SNP	8883304	5	A	T	0.060	-1.753014e+00	4.660235e+00	1.000000e-05	1.000000e+05	7.073193e-01	5.531032e-01	5.542092e-01
3	3L_8883372_SNP	8883372	7	C	T	0.142	1.772889e+00	3.177612e+00	1.000000e-05	1.000000e-05	5.777121e-01	5.796386e-01	9.014989e-01
3	3L_8883419_SNP	8883419	1	C	T	0.136	4.357936e+00	3.157519e+00	1.000000e-05	1.000000e-05	1.695586e-01	1.658427e-01	4.064494e-01
3	3L_8883884_INS	8883884	13	CGC	C	0.070	5.694190e+00	4.401863e+00	1.000000e-05	1.000000e+05	1.977706e-01	1.874932e-01	1.907095e-01
3	3L_8883923_SNP	8883923	0	G	A	0.052	-4.737346e+00	5.038000e+00	2.071491e-01	1.000000e+05	3.485440e-01	2.900292e-01	2.925755e-01
3	3L_8884032_SNP	8884032	4	C	G	0.166	-2.274411e-01	2.957042e+00	1.000000e-05	1.000000e+05	9.387923e-01	4.343242e-01	4.359917e-01
3	3L_8884309_SNP	8884309	2	T	A	0.157	2.541006e+00	3.003203e+00	1.000000e-05	1.000000e-05	3.988278e-01	3.967971e-01	4.486126e-01
3	3L_8884336_SNP	8884336	1	T	C	0.182	3.371537e-01	2.823380e+00	1.000000e-05	1.000000e+05	9.051043e-01	8.392886e-01	8.395703e-01
3	3L_8884344_SNP	8884344	3	A	G	0.151	2.208280e+00	3.058161e+00	1.000000e-05	1.000000e-05	4.713461e-01	4.706227e-01	4.904636e-01
3	3L_8884365_DEL	8884365	8	T	TA	0.143	3.906630e+00	3.165111e+00	1.000000e-05	1.000000e-05	2.190038e-01	2.152901e-01	2.978581e-01
3	3L_8884384_SNP	8884384	4	G	T	0.404	7.522026e-01	2.239194e+00	1.000000e-05	1.000000e-05	7.373903e-01	7.462103e-01	7.677260e-01
3	3L_8884395_SNP	8884395	3	T	C	0.191	1.527667e+00	2.785354e+00	1.000000e-05	1.000000e-05	5.841779e-01	5.863002e-01	6.090986e-01
3	3L_8884399_SNP	8884399	9	T	G	0.212	2.192940e-02	2.731184e+00	1.000000e-05	1.000000e+05	9.936042e-01	9.018035e-01	9.019689e-01
3	3L_8884402_SNP	8884402	4	A	T	0.152	2.375627e-01	3.057582e+00	1.000000e-05	1.000000e+05	9.381718e-01	9.789062e-01	9.789409e-01
3	3L_8884406_SNP	8884406	3	A	T	0.237	4.307843e-01	2.574293e+00	1.000000e-05	1.000000e-05	8.673243e-01	8.924930e-01	9.042135e-01
3	3L_8884407_SNP	8884407	4	A	T	0.238	3.112193e-01	2.577103e+00	1.000000e-05	1.000000e+05	9.040381e-01	9.363480e-01	9.364537e-01
3	3L_8884411_SNP	8884411	30	G	A	0.288	4.377492e-01	2.665601e+00	1.000000e-05	1.000000e-05	8.697749e-01	8.956239e-01	9.081567e-01
3	3L_8884412_SNP	8884412	6	T	A	0.403	6.154194e-01	2.256723e+00	1.000000e-05	1.000000e-05	7.854502e-01	7.979601e-01	8.198071e-01
3	3L_8884437_SNP	8884437	6	A	G	0.403	3.092510e-01	2.258880e+00	1.000000e-05	1.000000e+05	8.912874e-01	9.158261e-01	9.159670e-01
3	3L_8884439_SNP	8884439	7	A	C	0.155	8.680262e-02	3.074394e+00	1.000000e-05	1.000000e+05	9.775125e-01	8.837696e-01	8.839673e-01
3	3L_8884461_SNP	8884461	5	G	A	0.227	-4.795334e-01	2.631992e+00	1.000000e-05	1.000000e+05	8.556732e-01	4.638717e-01	4.653852e-01
3	3L_8884473_SNP	8884473	1	T	C	0.052	-1.770738e+00	4.909934e+00	1.000000e-05	1.000000e+05	7.188664e-01	5.459069e-01	5.470426e-01
3	3L_8884485_SNP	8884485	3	A	T	0.408	6.504108e-01	2.229633e+00	1.000000e-05	1.000000e-05	7.709046e-01	7.821481e-01	8.269960e-01
3	3L_8884499_SNP	8884499	7	G	A	0.405	3.972384e-01	2.263321e+00	1.000000e-05	1.000000e-05	8.609115e-01	8.844480e-01	9.199569e-01
3	3L_8884504_SNP	8884504	9	T	G	0.397	5.360879e-01	2.286833e+00	1.000000e-05	1.000000e-05	8.149715e-01	8.306462e-01	8.346221e-01
3	3L_8884507_SNP	8884507	3	T	A	0.072	1.822329e+00	4.244854e+00	1.000000e-05	1.000000e-05	6.683106e-01	6.734981e-01	9.036404e-01
3	3L_8884522_SNP	8884522	6	A	T	0.349	1.370949e+00	2.322658e+00	1.000000e-05	1.000000e-05	5.558994e-01	5.571987e-01	5.843823e-01
3	3L_8884524_SNP	8884524	1	C	T	0.052	-1.770738e+00	4.909934e+00	1.000000e-05	1.000000e+05	7.188664e-01	5.459069e-01	5.470426e-01
3	3L_8884526_SNP	8884526	2	A	T	0.078	7.061391e-01	4.057541e+00	1.000000e-05	1.000000e-05	8.620724e-01	8.858899e-01	9.534249e-01
3	3L_8884533_SNP	8884533	6	C	A	0.349	1.285672e+00	2.326191e+00	1.000000e-05	1.000000e-05	5.812849e-01	5.833190e-01	6.503941e-01
3	3L_8884534_SNP	8884534	2	G	A	0.190	2.932136e+00	2.777329e+00	1.000000e-05	1.000000e-05	2.927624e-01	2.894560e-01	4.489926e-01
3	3L_8884554_SNP	8884554	0	T	A	0.194	2.645557e+00	2.737129e+00	1.000000e-05	1.000000e-05	3.353071e-01	3.324209e-01	5.096168e-01
3	3L_8884568_INS	8884568	15	T	TT	0.343	6.688226e-01	2.411898e+00	1.000000e-05	1.000000e+05	7.819255e-01	6.810003e-01	6.816613e-01
3	3L_8884577_INS	8884577	3	A	ATAATAA	0.197	-2.672462e+00	2.751992e+00	1.000000e-05	1.000000e-05	3.330407e-01	3.301290e-01	3.975136e-01
3	3L_8884581_SNP	8884581	5	A	G	0.193	-2.353362e+00	2.795040e+00	1.000000e-05	1.000000e-05	4.011232e-01	3.991285e-01	4.434280e-01
3	3L_8884582_SNP	8884582	3	T	A	0.197	-2.672462e+00	2.751992e+00	1.000000e-05	1.000000e-05	3.330407e-01	3.301290e-01	3.975136e-01
3	3L_8884584_INS	8884584	6	T	TCGTGAG	0.201	-2.397866e+00	2.762786e+00	1.000000e-05	1.000000e-05	3.868084e-01	3.845954e-01	4.385539e-01
3	3L_8884603_SNP	8884603	6	A	C	0.248	1.714944e+00	2.570606e+00	1.000000e-05	1.000000e+05	5.056967e-01	4.052974e-01	4.071256e-01
3	3L_8884634_SNP	8884634	2	G	A	0.052	-1.822502e+00	4.911308e+00	1.000000e-05	1.000000e+05	7.110925e-01	5.378657e-01	5.390353e-01
3	3L_8884648_SNP	8884648	2	T	A	0.052	-1.860019e+00	4.910418e+00	1.000000e-05	1.000000e+05	7.053721e-01	5.341629e-01	5.353482e-01
3	3L_8884651_SNP	8884651	1	C	T	0.052	-1.770738e+00	4.909934e+00	1.000000e-05	1.000000e+05	7.188664e-01	5.459069e-01	5.470426e-01
3	3L_8884666_SNP	8884666	2	T	A	0.183	3.479068e+00	2.808288e+00	1.000000e-05	1.000000e-05	2.173080e-01	2.135903e-01	3.664160e-01
3	3L_8884670_SNP	8884670	2	T	C	0.052	-1.750293e+00	4.911649e+00	1.000000e-05	1.000000e+05	7.220686e-01	5.497808e-01	5.509005e-01
3	3L_8884673_SNP	8884673	6	A	G	0.383	1.903464e+00	2.269718e+00	1.000000e-05	1.000000e-05	4.029912e-01	4.010260e-01	4.681933e-01
3	3L_8884790_SNP	8884790	2	A	G	0.170	2.251383e+00	2.900209e+00	1.000000e-05	1.000000e-05	4.387881e-01	4.374330e-01	6.722291e-01
3	3L_8884810_SNP	8884810	1	A	T	0.084	8.746815e+00	3.847252e+00	1.000000e-05	1.000000e-05	2.439517e-02	2.294061e-02	4.982421e-02
3	3L_8884886_SNP	8884886	6	A	G	0.376	1.284578e+00	2.280373e+00	1.000000e-05	1.000000e-05	5.740475e-01	5.758652e-01	6.320295e-01
3	3L_8884887_SNP	8884887	4	C	G	0.384	1.748857e+00	2.253619e+00	1.000000e-05	1.000000e-05	4.389421e-01	4.375898e-01	5.048102e-01
3	3L_8884892_SNP	8884892	6	A	C	0.383	2.104226e+00	2.268919e+00	1.000000e-05	1.000000e-05	3.551821e-01	3.525348e-01	3.872682e-01
3	3L_8884894_SNP	8884894	5	G	T	0.420	4.347690e+00	2.204407e+00	1.000000e-05	1.000000e-05	5.039318e-02	4.810152e-02	5.676204e-02
3	3L_8884899_SNP	8884899	4	T	A	0.384	1.774522e+00	2.253282e+00	1.000000e-05	1.000000e-05	4.321992e-01	4.307253e-01	4.852049e-01
3	3L_8884911_SNP	8884911	2	A	G	0.176	6.386437e-01	2.862156e+00	1.000000e-05	1.000000e-05	8.237310e-01	8.405534e-01	9.459771e-01
3	3L_8884928_SNP	8884928	13	A	G	0.225	2.112864e+00	2.704991e+00	1.000000e-05	1.000000e-05	4.359597e-01	4.345532e-01	4.793560e-01
3	3L_8884940_SNP	8884940	1	A	G	0.071	-1.699135e+00	4.250392e+00	1.000000e-05	1.000000e+05	6.898948e-01	5.504779e-01	5.515947e-01
3	3L_8884954_SNP	8884954	1	A	G	0.071	-1.699135e+00	4.250392e+00	1.000000e-05	1.000000e+05	6.898948e-01	5.504779e-01	5.515947e-01
3	3L_8884961_SNP	8884961	2	T	C	0.065	-8.229066e-01	4.441282e+00	1.000000e-05	1.000000e+05	8.532519e-01	7.033641e-01	7.039617e-01
3	3L_8884963_SNP	8884963	2	G	T	0.065	-8.229066e-01	4.441282e+00	1.000000e-05	1.000000e+05	8.532519e-01	7.033641e-01	7.039617e-01
3	3L_8884981_SNP	8884981	3	T	C	0.059	1.113996e-01	4.659824e+00	1.000000e-05	1.000000e+05	9.809586e-01	7.325827e-01	7.331029e-01
3	3L_8885005_SNP	8885005	4	C	T	0.424	3.592654e+00	2.203519e+00	1.000000e-05	1.000000e-05	1.050839e-01	1.018069e-01	1.117448e-01
3	3L_8885030_SNP	8885030	3	T	C	0.171	3.291918e+00	2.898417e+00	1.000000e-05	1.000000e+05	2.578430e-01	2.232945e-01	2.262854e-01
3	3L_8885032_SNP	8885032	3	G	A	0.164	3.863613e+00	2.940917e+00	1.000000e-05	1.000000e-05	1.909117e-01	1.871662e-01	1.977599e-01
3	3L_8885119_SNP	8885119	8	C	T	0.286	1.827254e+00	2.466919e+00	1.000000e-05	1.000000e-05	4.600163e-01	4.590646e-01	6.191013e-01
3	3L_8885122_SNP	8885122	10	C	T	0.303	2.031384e+00	2.434369e+00	1.000000e-05	1.000000e-05	4.053312e-01	4.034032e-01	6.366952e-01
3	3L_8885152_SNP	8885152	5	A	G	0.180	-1.187761e+00	2.867047e+00	1.000000e-05	1.000000e+05	6.792531e-01	4.857415e-01	4.871471e-01
3	3L_8885260_SNP	8885260	2	T	C	0.150	-1.990983e+00	3.049760e+00	1.000000e-05	1.000000e+05	5.148504e-01	3.666532e-01	3.687092e-01
3	3L_8885287_SNP	8885287	2	A	T	0.209	6.711591e+00	2.626970e+00	1.000000e-05	1.000000e-05	1.160509e-02	1.074510e-02	1.369986e-02
3	3L_8885293_SNP	8885293	2	T	C	0.209	6.711591e+00	2.626970e+00	1.000000e-05	1.000000e-05	1.160509e-02	1.074510e-02	1.369986e-02
3	3L_8885302_SNP	8885302	2	A	G	0.196	6.335573e+00	2.703123e+00	1.000000e-05	1.000000e-05	2.038315e-02	1.909637e-02	2.213794e-02
3	3L_8885320_SNP	8885320	3	G	T	0.178	-2.142750e+00	2.858674e+00	1.000000e-05	1.000000e+05	4.546776e-01	3.309640e-01	3.332428e-01
3	3L_8885338_SNP	8885338	5	T	A	0.467	8.116654e-01	2.207630e+00	1.000000e-05	1.000000e-05	7.136355e-01	7.210427e-01	7.721632e-01
3	3L_8885342_DEL	8885342	13	A	AG	0.120	2.882563e+00	3.481840e+00	1.000000e-05	1.000000e+05	4.090336e-01	2.539846e-01	2.567719e-01
3	3L_8885342_SNP	8885342	28	A	C	0.087	-1.896369e+00	4.256520e+00	1.000000e-05	1.000000e-05	6.565772e-01	6.612680e-01	7.734669e-01
3	3L_8885343_SNP	8885343	28	G	A	0.102	-3.160286e+00	3.947283e+00	1.238066e-02	2.152649e-02	4.245994e-01	4.269223e-01	5.532394e-01
3	3L_8885348_SNP	8885348	5	C	A	0.340	2.081635e+00	2.320046e+00	1.000000e-05	1.000000e+05	3.710106e-01	3.543094e-01	3.564412e-01
3	3L_8885356_SNP	8885356	1	C	T	0.208	5.949008e+00	2.636767e+00	1.000000e-05	1.000000e-05	2.548612e-02	2.398826e-02	3.599839e-02
3	3L_8885363_SNP	8885363	3	T	C	0.092	-2.679570e+00	3.796265e+00	1.477434e-02	1.000000e+05	4.813657e-01	3.212852e-01	3.236263e-01
3	3L_8885364_SNP	8885364	3	T	G	0.329	1.782942e+00	2.325241e+00	1.000000e-05	1.000000e+05	4.444033e-01	4.379961e-01	4.396440e-01
3	3L_8885372_SNP	8885372	1	T	G	0.052	-1.770738e+00	4.909934e+00	1.000000e-05	1.000000e+05	7.188664e-01	5.459069e-01	5.470426e-01
3	3L_8885377_SNP	8885377	2	C	A	0.327	2.288779e+00	2.318544e+00	1.000000e-05	1.000000e+05	3.251320e-01	3.167241e-01	3.190948e-01
3	3L_8885385_SNP	8885385	1	T	C	0.052	-1.770738e+00	4.909934e+00	1.000000e-05	1.000000e+05	7.188664e-01	5.459069e-01	5.470426e-01
3	3L_8885391_SNP	8885391	1	G	T	0.130	-4.148896e+00	3.230382e+00	5.648592e-02	9.985013e-02	2.009785e-01	2.035270e-01	2.353708e-01
3	3L_8885397_SNP	8885397	4	C	T	0.212	2.277934e+00	2.688308e+00	1.000000e-05	1.000000e-05	3.981331e-01	3.960917e-01	4.889862e-01
3	3L_8885412_SNP	8885412	1	A	G	0.097	-5.083853e+00	3.675203e+00	1.286238e-01	2.010599e-01	1.686059e-01	1.761509e-01	2.020610e-01
3	3L_8885457_SNP	8885457	0	C	T	0.110	7.512545e+00	3.421987e+00	1.000000e-05	1.000000e-05	2.965301e-02	2.799787e-02	6.635710e-02
3	3L_8885502_SNP	8885502	1	T	C	0.169	5.056308e-01	2.903030e+00	1.000000e-05	1.000000e+05	8.619609e-01	8.555771e-01	8.558272e-01
3	3L_8885520_SNP	8885520	4	T	G	0.305	-2.051808e+00	2.384251e+00	1.000000e-05	1.000000e+05	3.908318e-01	1.592642e-01	1.626370e-01
3	3L_8885568_SNP	8885568	0	C	T	0.077	1.013303e+01	3.972249e+00	1.000000e-05	1.000000e+05	1.173104e-02	1.025814e-02	1.209035e-02
3	3L_8885589_SNP	8885589	0	T	C	0.110	-2.616667e-01	3.468698e+00	1.000000e-05	1.000000e+05	9.399666e-01	3.709006e-01	3.729307e-01
3	3L_8885616_SNP	8885616	6	T	C	0.154	-3.085738e+00	3.053279e+00	1.000000e-05	1.000000e+05	3.137992e-01	1.145308e-01	1.180685e-01
3	3L_8885634_SNP	8885634	7	T	A	0.155	-2.890595e+00	3.058776e+00	1.000000e-05	7.405037e-03	3.461501e-01	3.433534e-01	5.652342e-01
3	3L_8885658_SNP	8885658	5	T	C	0.280	-4.810232e-02	2.455833e+00	1.000000e-05	1.000000e+05	9.843986e-01	5.863126e-01	5.872884e-01
3	3L_8885679_SNP	8885679	4	T	C	0.113	-4.781244e+00	3.492145e+00	1.784309e-01	1.000000e+05	1.729745e-01	7.839253e-02	8.190582e-02
3	3L_8885781_SNP	8885781	1	A	G	0.117	4.217529e+00	3.369215e+00	1.000000e-05	1.000000e+05	2.125716e-01	1.864011e-01	1.896239e-01
3	3L_8885787_SNP	8885787	1	A	G	0.110	5.710889e-01	3.472216e+00	1.000000e-05	1.000000e-05	8.695766e-01	8.953693e-01	9.338352e-01
3	3L_8885823_SNP	8885823	4	G	A	0.377	-1.383011e+00	2.263982e+00	1.000000e-05	1.000000e+05	5.421943e-01	3.441132e-01	3.463086e-01
3	3L_8885862_SNP	8885862	3	A	C	0.072	2.579958e+00	4.221477e+00	1.000000e-05	1.000000e+05	5.420127e-01	2.919920e-01	2.945252e-01
3	3L_8885865_SNP	8885865	1	A	G	0.084	9.216260e-01	3.910768e+00	1.000000e-05	1.000000e+05	8.140109e-01	6.591676e-01	6.598942e-01
3	3L_8885877_SNP	8885877	5	C	T	0.353	-2.626106e-01	2.317131e+00	1.000000e-05	1.000000e+05	9.099150e-01	4.524531e-01	4.540250e-01
3	3L_8885911_SNP	8885911	4	A	C	0.066	-5.969203e+00	4.482465e+00	2.259024e-01	1.000000e+05	1.849593e-01	1.762810e-01	1.795624e-01
3	3L_8885921_SNP	8885921	1	G	T	0.065	1.167898e+01	4.310390e+00	1.000000e-05	1.000000e-05	7.512607e-03	6.892405e-03	2.129489e-02
3	3L_8885933_SNP	8885933	1	G	A	0.078	-2.219552e+00	4.056787e+00	1.000000e-05	1.000000e-05	5.850983e-01	5.872488e-01	6.736302e-01
3	3L_8885938_SNP	8885938	5	T	G	0.267	-3.281635e+00	2.478312e+00	1.000000e-05	1.000000e+05	1.874440e-01	7.494475e-02	7.844271e-02
3	3L_8885949_SNP	8885949	2	T	A	0.072	-6.191542e+00	4.275160e+00	2.211295e-01	1.000000e+05	1.496041e-01	1.554718e-01	1.588633e-01
3	3L_8885980_SNP	8885980	1	T	C	0.091	-2.809123e+00	3.775856e+00	1.000000e-05	1.000000e-05	4.580433e-01	4.570527e-01	5.723886e-01
3	3L_8885989_SNP	8885989	1	A	G	0.084	-1.596746e+00	3.909581e+00	1.000000e-05	1.000000e-05	6.835410e-01	6.894167e-01	7.511925e-01
3	3L_8886001_SNP	8886001	1	T	C	0.123	4.342552e+00	3.288068e+00	1.000000e-05	1.000000e-05	1.885864e-01	1.848418e-01	1.915630e-01
3	3L_8886022_SNP	8886022	2	A	G	0.118	4.783350e+00	3.364210e+00	1.000000e-05	1.000000e-05	1.571230e-01	1.534479e-01	1.711133e-01
3	3L_8886175_SNP	8886175	3	C	T	0.342	-2.270719e+00	2.300293e+00	1.000000e-05	1.000000e+05	3.251411e-01	1.773356e-01	1.806111e-01
3	3L_8886208_SNP	8886208	3	T	C	0.112	-1.144875e-02	3.473513e+00	1.000000e-05	1.000000e+05	9.973745e-01	9.621950e-01	9.622574e-01
3	3L_8886268_SNP	8886268	6	A	G	0.302	3.346881e+00	2.400976e+00	1.000000e-05	1.000000e+05	1.653621e-01	1.267225e-01	1.302300e-01
3	3L_8886292_SNP	8886292	4	C	T	0.298	3.747683e+00	2.390194e+00	1.000000e-05	1.000000e+05	1.189745e-01	8.858428e-02	9.212700e-02
3	3L_8886313_SNP	8886313	9	T	C	0.445	2.184856e+00	2.240970e+00	1.000000e-05	1.000000e-05	3.311293e-01	3.281963e-01	3.835234e-01
3	3L_8886316_SNP	8886316	7	C	T	0.331	3.396038e+00	2.349363e+00	1.000000e-05	1.000000e-05	1.503720e-01	1.467269e-01	1.716407e-01
3	3L_8886427_SNP	8886427	1	T	C	0.149	1.099844e+00	3.066211e+00	1.000000e-05	1.000000e-05	7.203187e-01	7.281027e-01	8.175857e-01
3	3L_8886454_SNP	8886454	3	A	G	0.349	-2.008017e-01	2.312788e+00	1.000000e-05	1.000000e+05	9.309270e-01	9.281805e-01	9.283001e-01
3	3L_8886499_SNP	8886499	1	A	C	0.149	1.099844e+00	3.066211e+00	1.000000e-05	1.000000e-05	7.203187e-01	7.281027e-01	8.175857e-01
3	3L_8886559_SNP	8886559	3	A	G	0.322	6.020609e-01	2.341611e+00	1.000000e-05	1.000000e+05	7.974386e-01	7.793803e-01	7.797884e-01
3	3L_8886574_SNP	8886574	3	T	C	0.336	4.924403e-01	2.317764e+00	1.000000e-05	1.000000e+05	8.320301e-01	7.172615e-01	7.178216e-01
3	3L_8886580_SNP	8886580	3	G	C	0.171	2.678579e-01	2.928069e+00	1.000000e-05	1.000000e+05	9.272321e-01	8.635647e-01	8.637997e-01
3	3L_8886631_SNP	8886631	5	G	C	0.333	1.312388e+00	2.334916e+00	1.000000e-05	1.000000e-05	5.748959e-01	5.767386e-01	9.962839e-01
3	3L_8886661_SNP	8886661	7	C	A	0.135	1.297300e+00	3.244521e+00	1.000000e-05	1.000000e+05	6.898333e-01	5.489012e-01	5.500245e-01
3	3L_8886694_SNP	8886694	9	T	C	0.418	-1.757667e+00	2.260084e+00	1.000000e-05	1.000000e+05	4.379547e-01	1.985811e-01	2.017298e-01
3	3L_8886703_SNP	8886703	7	C	A	0.284	-2.044489e+00	2.455872e+00	1.000000e-05	1.000000e-05	4.064386e-01	4.045283e-01	4.136312e-01
3	3L_8886883_SNP	8886883	5	G	A	0.400	2.267284e+00	2.296661e+00	1.000000e-05	1.000000e-05	3.251091e-01	3.221108e-01	9.837260e-01
3	3L_8886895_SNP	8886895	0	C	T	0.252	-3.133186e+00	2.500327e+00	1.000000e-05	1.000000e-05	2.120898e-01	2.083613e-01	6.640682e-01
3	3L_8886952_SNP	8886952	2	A	G	0.242	-3.643886e+00	2.546667e+00	1.000000e-05	1.497329e-02	1.545274e-01	1.507955e-01	5.540279e-01
3	3L_8886956_SNP	8886956	3	T	C	0.237	-3.564328e+00	2.576105e+00	1.000000e-05	2.039643e-02	1.685062e-01	1.646666e-01	2.769371e-01
3	3L_8886979_SNP	8886979	0	A	G	0.252	-3.133186e+00	2.500327e+00	1.000000e-05	1.000000e-05	2.120898e-01	2.083613e-01	6.640682e-01
3	3L_8887003_SNP	8887003	3	A	G	0.066	7.105400e-01	4.433650e+00	1.000000e-05	1.000000e+05	8.728884e-01	8.707795e-01	8.710010e-01
3	3L_8887026_SNP	8887026	2	C	A	0.235	-2.536511e-02	2.580166e+00	1.000000e-05	1.000000e+05	9.921692e-01	9.014199e-01	9.015859e-01
3	3L_8887029_SNP	8887029	5	T	A	0.227	-2.848298e+00	2.633785e+00	1.000000e-05	1.000000e-05	2.812113e-01	2.778131e-01	8.619284e-01
3	3L_8887032_SNP	8887032	0	C	T	0.252	-3.133186e+00	2.500327e+00	1.000000e-05	1.000000e-05	2.120898e-01	2.083613e-01	6.640682e-01
3	3L_8887058_DEL	8887058	4	T	TA	0.060	2.200552e+00	4.660390e+00	1.000000e-05	1.000000e-05	6.374741e-01	6.414104e-01	8.926370e-01
3	3L_8887074_SNP	8887074	5	T	C	0.293	-6.138199e-01	2.432766e+00	1.000000e-05	1.000000e-05	8.011395e-01	8.152146e-01	8.218259e-01
3	3L_8887077_SNP	8887077	4	T	A	0.232	1.831800e-01	2.610542e+00	1.000000e-05	1.000000e+05	9.441511e-01	8.432091e-01	8.434831e-01
3	3L_8887080_SNP	8887080	2	A	C	0.235	-2.536511e-02	2.580166e+00	1.000000e-05	1.000000e+05	9.921692e-01	9.014199e-01	9.015859e-01
3	3L_8887086_SNP	8887086	2	C	T	0.242	-2.777150e-01	2.561485e+00	1.000000e-05	1.000000e-05	9.138059e-01	9.671218e-01	9.763293e-01
3	3L_8887104_SNP	8887104	5	T	C	0.053	3.213543e+00	4.906059e+00	1.000000e-05	1.000000e-05	5.134480e-01	5.136575e-01	7.063143e-01
3	3L_8887185_SNP	8887185	3	A	G	0.263	-8.904623e-01	2.488959e+00	1.000000e-05	1.000000e+05	7.210156e-01	5.937889e-01	5.947368e-01
3	3L_8887194_SNP	8887194	2	A	G	0.196	-5.477555e-01	2.781058e+00	1.000000e-05	1.000000e+05	8.441224e-01	3.334324e-01	3.356954e-01
3	3L_8887281_SNP	8887281	6	C	A	0.436	-5.548240e+00	2.206948e+00	7.253811e-02	1.764166e-01	1.297875e-02	1.241204e-02	1.954342e-02
3	3L_8887291_SNP	8887291	8	C	G	0.347	3.610231e+00	2.322602e+00	1.000000e-05	1.000000e-05	1.221709e-01	1.187179e-01	1.767493e-01
3	3L_8887344_SNP	8887344	8	A	T	0.388	5.215473e+00	2.247276e+00	1.000000e-05	1.000000e-05	2.162713e-02	2.028680e-02	4.189800e-02
3	3L_8887408_SNP	8887408	4	C	T	0.199	6.110322e-01	2.771454e+00	1.000000e-05	1.000000e-05	8.257982e-01	8.429095e-01	8.880681e-01
3	3L_8887509_INS	8887509	13	TT	T	0.120	9.693259e-01	3.551074e+00	1.000000e-05	1.000000e+05	7.852491e-01	5.908674e-01	5.918261e-01
3	3L_8887593_SNP	8887593	2	C	T	0.059	-2.649105e+00	4.668614e+00	2.527021e-02	1.000000e+05	5.712601e-01	4.697947e-01	4.712784e-01
3	3L_8887700_SNP	8887700	3	A	T	0.276	-3.187057e+00	2.445341e+00	1.000000e-05	7.071415e-03	1.944369e-01	1.906745e-01	2.239899e-01
3	3L_8887712_SNP	8887712	2	G	A	0.144	-3.127570e+00	3.103705e+00	1.421757e-02	1.000000e+05	3.152051e-01	2.198023e-01	2.228159e-01
3	3L_8887776_SNP	8887776	1	A	G	0.149	-3.526909e+00	3.046185e+00	3.927414e-02	1.000000e+05	2.487569e-01	1.762416e-01	1.795233e-01
3	3L_8887784_SNP	8887784	5	A	G	0.313	-2.157210e+00	2.386116e+00	1.000000e-05	1.000000e-05	3.673903e-01	3.649027e-01	8.284049e-01
3	3L_8887881_SNP	8887881	8	C	G	0.333	-1.240724e-01	2.373988e+00	1.000000e-05	1.000000e+05	9.583875e-01	7.200183e-01	7.205710e-01
3	3L_8887892_SNP	8887892	3	G	A	0.059	-1.066638e+00	4.687119e+00	1.000000e-05	1.000000e+05	8.202880e-01	6.556035e-01	6.563413e-01
3	3L_8887959_SNP	8887959	2	A	G	0.216	-8.425285e-01	2.652250e+00	1.000000e-05	1.000000e+05	7.511746e-01	7.553192e-01	7.557833e-01
3	3L_8888025_SNP	8888025	2	C	T	0.065	-5.283360e+00	4.526811e+00	2.949033e-01	1.000000e+05	2.449871e-01	1.719536e-01	1.752593e-01
3	3L_8888034_SNP	8888034	4	C	T	0.212	-1.378770e-01	2.693485e+00	1.000000e-05	1.000000e+05	9.592421e-01	9.111483e-01	9.112973e-01
3	3L_8888187_SNP	8888187	2	A	G	0.052	-4.162464e+00	5.039082e+00	1.683385e-01	1.000000e+05	4.100782e-01	3.098435e-01	3.122590e-01
3	3L_8888250_SNP	8888250	3	T	A	0.171	4.899801e+00	2.888112e+00	1.000000e-05	1.000000e-05	9.183038e-02	8.872646e-02	1.314170e-01
3	3L_8888277_SNP	8888277	3	T	C	0.171	2.534609e-01	2.925190e+00	1.000000e-05	1.000000e+05	9.310656e-01	8.471344e-01	8.474008e-01
3	3L_8888280_SNP	8888280	2	T	C	0.216	3.504746e+00	2.648117e+00	1.000000e-05	1.000000e-05	1.876610e-01	1.839169e-01	2.623198e-01
3	3L_8888319_SNP	8888319	4	C	T	0.219	4.419276e+00	2.651141e+00	1.000000e-05	1.000000e-05	9.758683e-02	9.440351e-02	1.444239e-01
3	3L_8888431_SNP	8888431	5	G	A	0.353	-6.750711e-02	2.305163e+00	1.000000e-05	1.000000e+05	9.766756e-01	9.619559e-01	9.620186e-01
3	3L_8888449_SNP	8888449	2	A	G	0.353	-6.833730e-02	2.283127e+00	1.000000e-05	1.000000e+05	9.761610e-01	9.679694e-01	9.680222e-01
3	3L_8888469_SNP	8888469	6	T	A	0.349	1.369422e-01	2.319662e+00	1.000000e-05	1.000000e+05	9.530014e-01	9.725093e-01	9.725545e-01
3	3L_8888506_SNP	8888506	8	T	C	0.395	1.083806e+00	2.291807e+00	1.000000e-05	1.000000e+05	6.369595e-01	5.462522e-01	5.473865e-01
3	3L_8888646_SNP	8888646	1	A	G	0.058	4.660032e+00	4.645636e+00	1.000000e-05	1.000000e-05	3.174073e-01	3.143290e-01	5.415585e-01
3	3L_8888647_SNP	8888647	6	A	G	0.483	-2.968950e+00	2.217029e+00	1.000000e-05	1.000000e+05	1.825188e-01	1.670936e-01	1.704257e-01
3	3L_8888649_SNP	8888649	5	A	T	0.480	-2.768402e+00	2.213092e+00	1.000000e-05	1.000000e+05	2.128856e-01	1.909563e-01	1.941517e-01
3	3L_8888659_INS	8888659	4	AC	A	0.073	7.334341e-01	4.239691e+00	1.000000e-05	1.000000e-05	8.628876e-01	8.869060e-01	9.532667e-01
3	3L_8888660_DEL	8888660	18	C	TA	0.431	-1.127764e+00	2.340132e+00	1.000000e-05	1.000000e-05	6.305536e-01	6.342317e-01	8.703507e-01
3	3L_8888663_SNP	8888663	9	A	C	0.479	-2.995346e+00	2.234669e+00	1.000000e-05	1.000000e+05	1.821159e-01	1.535330e-01	1.569338e-01
3	3L_8888667_SNP	8888667	2	T	C	0.131	3.950668e-01	3.239190e+00	1.000000e-05	1.000000e+05	9.030881e-01	3.716783e-01	3.737038e-01
3	3L_8888678_SNP	8888678	2	T	C	0.065	1.273563e+00	4.412810e+00	1.000000e-05	1.000000e-05	7.732761e-01	7.847157e-01	8.782477e-01
3	3L_8888688_SNP	8888688	5	A	C	0.447	-2.829961e+00	2.213537e+00	1.000000e-05	1.000000e-05	2.030291e-01	1.992880e-01	4.465712e-01
3	3L_8888743_SNP	8888743	4	T	G	0.066	1.223487e+00	4.415022e+00	1.000000e-05	1.000000e-05	7.820652e-01	7.942662e-01	8.892526e-01
3	3L_8888860_SNP	8888860	0	C	G	0.058	1.857972e+00	4.635581e+00	1.000000e-05	1.000000e-05	6.891252e-01	6.952667e-01	7.186450e-01
3	3L_8889031_SNP	8889031	1	A	G	0.156	-1.042577e-01	3.006252e+00	1.000000e-05	1.000000e+05	9.723802e-01	4.557611e-01	4.573158e-01
3	3L_8889191_SNP	8889191	7	A	G	0.277	-8.253317e-01	2.478718e+00	1.000000e-05	1.000000e+05	7.396179e-01	4.280763e-01	4.297777e-01
3	3L_8889273_SNP	8889273	3	A	G	0.125	-5.228495e-01	3.317224e+00	1.000000e-05	1.000000e+05	8.749681e-01	8.375463e-01	8.378314e-01
3	3L_8889275_SNP	8889275	1	A	T	0.104	-1.667619e+00	3.561300e+00	1.000000e-05	1.000000e-05	6.402685e-01	6.443113e-01	6.802774e-01
3	3L_8889277_SNP	8889277	3	A	G	0.132	3.219353e-01	3.244625e+00	1.000000e-05	1.000000e+05	9.210934e-01	9.463821e-01	9.464709e-01
3	3L_8889436_SNP	8889436	3	G	T	0.178	4.586156e+00	2.839584e+00	1.000000e-05	1.000000e+05	1.083672e-01	6.650078e-02	6.994731e-02
3	3L_8889457_SNP	8889457	4	A	G	0.132	4.652113e+00	3.217648e+00	1.000000e-05	1.000000e-05	1.502887e-01	1.466441e-01	1.505599e-01
3	3L_8889465_SNP	8889465	2	A	G	0.176	4.403250e+00	2.839562e+00	1.000000e-05	1.000000e+05	1.230583e-01	1.026919e-01	1.062437e-01
3	3L_8889481_SNP	8889481	3	G	A	0.138	5.880283e+00	3.152826e+00	1.000000e-05	1.000000e-05	6.409754e-02	6.148297e-02	5.650736e-01
3	3L_8889516_SNP	8889516	6	G	A	0.174	5.075491e+00	2.891233e+00	1.000000e-05	1.000000e-05	8.119232e-02	7.825378e-02	4.453077e-01
3	3L_8889545_SNP	8889545	7	T	A	0.182	4.043731e+00	2.857709e+00	1.000000e-05	1.000000e-05	1.591065e-01	1.554236e-01	6.024124e-01
3	3L_8889550_SNP	8889550	6	A	G	0.309	-7.779841e-01	2.397605e+00	1.000000e-05	1.000000e+05	7.460178e-01	7.064917e-01	7.070808e-01
3	3L_8889574_SNP	8889574	3	A	G	0.224	2.544332e+00	2.639883e+00	1.000000e-05	1.000000e-05	3.366747e-01	3.338041e-01	9.819153e-01
3	3L_8889576_SNP	8889576	5	A	T	0.220	1.618339e+00	2.686189e+00	1.000000e-05	1.000000e-05	5.477613e-01	5.488390e-01	7.026033e-01
3	3L_8889585_DEL	8889585	5	C	CAGAGCTC	0.053	-3.317939e+00	4.974437e+00	8.632822e-02	1.000000e+05	5.057847e-01	4.139098e-01	4.156894e-01
3	3L_8889595_SNP	8889595	3	G	T	0.178	-4.006924e+00	2.854403e+00	1.212779e-02	3.603199e-02	1.624272e-01	1.597090e-01	2.069925e-01
3	3L_8889598_SNP	8889598	3	C	T	0.178	-4.010979e+00	2.854053e+00	1.187640e-02	3.556441e-02	1.619540e-01	1.592125e-01	2.082816e-01
3	3L_8889655_SNP	8889655	2	T	C	0.105	2.726202e+00	3.560331e+00	1.000000e-05	1.000000e+05	4.450328e-01	4.052510e-01	4.070795e-01
3	3L_8889770_SNP	8889770	4	T	A	0.404	-7.139992e-02	2.247383e+00	1.000000e-05	1.000000e+05	9.746969e-01	5.878814e-01	5.888513e-01
3	3L_8889806_SNP	8889806	3	T	C	0.362	1.496006e+00	2.274552e+00	1.000000e-05	1.000000e-05	5.117164e-01	5.118847e-01	8.655699e-01
3	3L_8889815_SNP	8889815	6	T	C	0.409	1.441513e+00	2.246327e+00	1.000000e-05	1.000000e-05	5.220215e-01	5.224382e-01	9.656989e-01
3	3L_8889836_SNP	8889836	5	A	G	0.447	9.910522e-01	2.218021e+00	1.000000e-05	1.000000e-05	6.556423e-01	6.602946e-01	8.817406e-01
3	3L_8889837_SNP	8889837	3	T	G	0.362	1.904832e+00	2.272580e+00	1.000000e-05	1.000000e-05	4.032455e-01	4.012843e-01	6.886081e-01
3	3L_8889856_SNP	8889856	5	G	A	0.447	6.902322e-01	2.220332e+00	1.000000e-05	1.000000e-05	7.563262e-01	7.664419e-01	7.715440e-01
3	3L_8889871_SNP	8889871	5	C	T	0.393	-3.067108e+00	2.245709e+00	1.000000e-05	1.000000e+05	1.740306e-01	1.317102e-01	1.352016e-01
3	3L_8889895_SNP	8889895	7	C	T	0.480	-4.464873e+00	2.194558e+00	1.000000e-05	1.000000e+05	4.363749e-02	3.438089e-02	3.734511e-02
3	3L_8889900_SNP	8889900	7	T	C	0.392	-2.902729e+00	2.267342e+00	1.000000e-05	1.000000e+05	2.024130e-01	1.325443e-01	1.360327e-01
3	3L_8889912_SNP	8889912	0	T	G	0.077	-2.314708e+00	4.051646e+00	1.000000e-05	1.000000e+05	5.686397e-01	5.282305e-01	5.294415e-01
3	3L_8890233_SNP	8890233	2	T	G	0.065	-8.845232e+00	4.491127e+00	6.292129e-01	1.200106e+00	5.071457e-02	5.720820e-02	7.219836e-02
3	3L_8890389_SNP	8890389	0	A	G	0.058	-5.687237e-01	4.635403e+00	1.000000e-05	1.000000e+05	9.025136e-01	8.637558e-01	8.639905e-01
3	3L_8890398_SNP	8890398	0	T	C	0.058	-5.687237e-01	4.635403e+00	1.000000e-05	1.000000e+05	9.025136e-01	8.637558e-01	8.639905e-01
3	3L_8890425_SNP	8890425	2	A	G	0.196	-9.279592e-01	2.749388e+00	1.000000e-05	1.000000e+05	7.361945e-01	6.870869e-01	6.877302e-01
3	3L_8890437_SNP	8890437	6	T	G	0.430	2.815306e+00	2.222972e+00	1.000000e-05	1.000000e+05	2.072857e-01	1.464186e-01	1.498520e-01
3	3L_8890464_SNP	8890464	4	G	A	0.179	-1.540941e-01	2.870769e+00	1.000000e-05	1.000000e+05	9.572630e-01	8.481847e-01	8.484490e-01
3	3L_8890478_SNP	8890478	4	G	A	0.126	-3.510174e-01	3.317353e+00	1.000000e-05	1.000000e+05	9.158707e-01	7.533425e-01	7.538113e-01
3	3L_8890483_SNP	8890483	3	A	G	0.132	1.465665e-03	3.247552e+00	1.000000e-05	1.000000e+05	9.996405e-01	7.825615e-01	7.829624e-01
3	3L_8890484_SNP	8890484	4	A	G	0.126	-3.510174e-01	3.317353e+00	1.000000e-05	1.000000e+05	9.158707e-01	7.533425e-01	7.538113e-01
3	3L_8890490_SNP	8890490	4	T	C	0.126	-7.424069e-01	3.318297e+00	1.000000e-05	1.000000e+05	8.232668e-01	6.785385e-01	6.792067e-01
3	3L_8890521_INS	8890521	28	TAT	T	0.181	-6.078982e-01	3.112999e+00	1.000000e-05	1.000000e+05	8.454366e-01	8.614923e-01	8.617312e-01
3	3L_8890524_SNP	8890524	3	A	C	0.132	1.465665e-03	3.247552e+00	1.000000e-05	1.000000e+05	9.996405e-01	7.825615e-01	7.829624e-01
3	3L_8890551_SNP	8890551	2	A	G	0.196	9.500002e-01	2.787387e+00	1.000000e-05	1.000000e+05	7.337089e-01	6.657741e-01	6.664804e-01
3	3L_8890608_SNP	8890608	2	A	G	0.209	1.174498e+00	2.724070e+00	1.000000e-05	1.000000e-05	6.669661e-01	6.720954e-01	9.344541e-01
3	3L_8890635_SNP	8890635	6	C	A	0.188	1.893396e+00	2.825854e+00	1.000000e-05	1.000000e-05	5.038576e-01	5.038424e-01	7.620162e-01
3	3L_8890716_SNP	8890716	1	G	C	0.052	-5.216505e-01	4.907003e+00	1.000000e-05	1.000000e+05	9.154787e-01	8.859082e-01	8.861020e-01
3	3L_8890731_SNP	8890731	7	A	T	0.372	6.216762e-01	2.311149e+00	1.000000e-05	1.000000e+05	7.883020e-01	6.561927e-01	6.569286e-01
3	3L_8890758_SNP	8890758	1	A	G	0.065	4.346956e+00	4.403265e+00	1.000000e-05	1.000000e-05	3.251077e-01	3.221093e-01	5.177053e-01
3	3L_8890785_SNP	8890785	7	A	G	0.486	-1.753799e+00	2.218423e+00	1.000000e-05	1.000000e-05	4.304318e-01	4.289266e-01	8.343680e-01
3	3L_8890794_SNP	8890794	6	T	C	0.107	-1.868832e+00	3.570770e+00	1.000000e-05	1.000000e+05	6.014794e-01	1.414181e-01	1.448729e-01
3	3L_8890821_SNP	8890821	8	A	G	0.259	1.797191e+00	2.579654e+00	1.000000e-05	1.000000e-05	4.870677e-01	4.866767e-01	7.336241e-01
3	3L_8890824_SNP	8890824	4	A	T	0.477	1.708668e+00	2.202265e+00	1.000000e-05	1.000000e-05	4.390323e-01	4.376818e-01	9.521986e-01
3	3L_8890838_SNP	8890838	2	A	G	0.065	4.285352e+00	4.404850e+00	1.000000e-05	1.000000e-05	3.321630e-01	3.292415e-01	5.309223e-01
3	3L_8890872_SNP	8890872	2	A	G	0.144	2.076237e+00	3.110767e+00	1.000000e-05	1.000000e-05	5.055058e-01	5.055287e-01	9.445164e-01
3	3L_8890901_SNP	8890901	6	G	A	0.215	-2.334194e-01	2.702405e+00	1.000000e-05	1.000000e+05	9.312822e-01	5.731802e-01	5.742062e-01
3	3L_8890905_SNP	8890905	6	C	A	0.067	-1.090593e+00	4.439498e+00	1.000000e-05	1.000000e+05	8.062792e-01	6.677844e-01	6.684847e-01
3	3L_8890941_SNP	8890941	6	T	C	0.262	7.625187e-01	2.520529e+00	1.000000e-05	1.000000e-05	7.626668e-01	7.732574e-01	8.825399e-01
3	3L_8890965_SNP	8890965	7	A	G	0.068	2.226144e-01	4.436778e+00	1.000000e-05	1.000000e+05	9.600490e-01	8.374708e-01	8.377561e-01
3	3L_8890968_SNP	8890968	4	A	G	0.073	-3.245833e-01	4.255781e+00	1.000000e-05	1.000000e+05	9.393056e-01	7.144727e-01	7.150402e-01
3	3L_8890983_SNP	8890983	13	T	C	0.359	2.685270e+00	2.356569e+00	1.000000e-05	1.000000e-05	2.562942e-01	2.527321e-01	5.162310e-01
3	3L_8891001_SNP	8891001	10	G	A	0.490	1.868813e+00	2.237113e+00	1.000000e-05	1.000000e-05	4.048217e-01	4.028856e-01	9.881244e-01
3	3L_8891052_SNP	8891052	9	A	G	0.116	-5.403804e-02	3.489171e+00	1.000000e-05	1.000000e+05	9.876637e-01	4.139847e-01	4.157639e-01
3	3L_8891085_SNP	8891085	5	C	G	0.373	3.729407e+00	2.266876e+00	1.000000e-05	1.000000e-05	1.020002e-01	9.876045e-02	3.789526e-01
3	3L_8891100_SNP	8891100	4	T	C	0.079	-4.946296e-01	4.094408e+00	1.000000e-05	1.000000e+05	9.040041e-01	7.109144e-01	7.114915e-01
3	3L_8891105_SNP	8891105	5	A	G	0.073	-2.972626e-01	4.247725e+00	1.000000e-05	1.000000e+05	9.443003e-01	7.766920e-01	7.771061e-01
3	3L_8891130_SNP	8891130	3	G	A	0.145	2.296395e+00	3.117946e+00	1.000000e-05	1.000000e-05	4.625562e-01	4.616548e-01	8.297687e-01
3	3L_8891139_SNP	8891139	6	A	C	0.430	2.736971e+00	2.223597e+00	1.000000e-05	1.000000e-05	2.202706e-01	2.165601e-01	8.257940e-01
3	3L_8891140_SNP	8891140	13	T	C	0.303	4.013673e+00	2.457952e+00	1.000000e-05	1.000000e-05	1.045527e-01	1.012821e-01	2.818225e-01
3	3L_8891144_SNP	8891144	3	C	T	0.066	3.459206e+00	4.407333e+00	1.000000e-05	1.000000e-05	4.337484e-01	4.323022e-01	6.088870e-01
3	3L_8891161_INS	8891161	7	TCCTTTATAAAAAAACCA	T	0.243	4.320404e+00	2.579765e+00	1.000000e-05	1.000000e-05	9.604392e-02	9.288123e-02	1.799189e-01
3	3L_8891162_SNP	8891162	29	C	A	0.270	-2.209679e+00	2.702478e+00	1.000000e-05	1.000000e-05	4.148373e-01	4.130644e-01	5.247194e-01
3	3L_8891163_SNP	8891163	29	C	A	0.262	-2.793468e+00	2.725445e+00	1.000000e-05	1.000000e-05	3.070113e-01	3.038315e-01	3.869156e-01
3	3L_8891166_MNP	8891166	3	CCAAA	GGGTT	0.243	3.897032e+00	2.560303e+00	1.000000e-05	1.000000e-05	1.300622e-01	1.265440e-01	2.293316e-01
3	3L_8891178_SNP	8891178	6	G	C	0.369	-9.747448e-01	2.290272e+00	1.000000e-05	1.000000e+05	6.709997e-01	4.298645e-01	4.315562e-01
3	3L_8891180_SNP	8891180	4	T	C	0.245	4.072398e+00	2.557020e+00	1.000000e-05	1.000000e-05	1.133197e-01	1.099517e-01	2.304432e-01
3	3L_8891184_SNP	8891184	3	C	T	0.243	4.636738e+00	2.553627e+00	1.000000e-05	1.000000e-05	7.138019e-02	6.861802e-02	1.303972e-01
3	3L_8891202_SNP	8891202	10	C	A	0.324	2.888274e+00	2.387173e+00	1.000000e-05	1.000000e-05	2.281901e-01	2.245027e-01	4.799827e-01
3	3L_8891213_SNP	8891213	8	A	G	0.252	4.592222e+00	2.552165e+00	1.000000e-05	1.000000e-05	7.394801e-02	7.113731e-02	1.824588e-01
3	3L_8891214_SNP	8891214	8	G	C	0.259	4.251641e+00	2.535109e+00	1.000000e-05	1.000000e-05	9.557750e-02	9.242114e-02	2.364825e-01
3	3L_8891217_SNP	8891217	11	T	C	0.403	-2.672162e+00	2.283730e+00	1.000000e-05	1.000000e+05	2.437975e-01	1.143908e-01	1.179288e-01
3	3L_8891268_SNP	8891268	8	C	T	0.354	-1.185091e+00	2.327461e+00	1.000000e-05	1.000000e+05	6.113661e-01	3.627812e-01	3.648607e-01
3	3L_8891283_SNP	8891283	3	G	A	0.316	-1.274416e+00	2.354177e+00	1.000000e-05	1.000000e-05	5.890642e-01	5.913374e-01	8.320492e-01
3	3L_8891349_SNP	8891349	5	A	C	0.313	3.079297e+00	2.376009e+00	1.000000e-05	1.000000e-05	1.969414e-01	1.931963e-01	3.694559e-01
3	3L_8891394_SNP	8891394	10	T	C	0.483	-3.417400e+00	2.226480e+00	1.000000e-05	1.000000e+05	1.268899e-01	8.222277e-02	8.574975e-02
3	3L_8891433_SNP	8891433	12	C	A	0.510	4.546757e+00	2.233899e+00	1.000000e-05	1.000000e+05	4.355341e-02	2.849031e-02	3.128121e-02
3	3L_8891440_SNP	8891440	7	C	A	0.500	4.356375e+00	2.192878e+00	1.000000e-05	1.000000e+05	4.876417e-02	4.624465e-02	4.945790e-02
3	3L_8891472_SNP	8891472	1	A	G	0.052	-1.246985e+00	4.899851e+00	1.000000e-05	1.000000e-05	7.994576e-01	8.133533e-01	9.176053e-01
3	3L_8891499_SNP	8891499	3	T	C	0.079	2.441268e+00	4.054778e+00	1.000000e-05	1.000000e-05	5.480233e-01	5.491080e-01	6.788623e-01
3	3L_8891508_SNP	8891508	2	G	A	0.268	9.149730e-01	2.470541e+00	1.000000e-05	1.000000e+05	7.116349e-01	2.696066e-01	2.722892e-01
3	3L_8891550_SNP	8891550	3	T	A	0.086	1.638416e+00	3.915656e+00	1.000000e-05	1.000000e-05	6.762255e-01	6.817642e-01	8.388821e-01
3	3L_8891584_SNP	8891584	4	T	C	0.093	1.018473e+00	3.788527e+00	1.000000e-05	1.000000e-05	7.884244e-01	8.012137e-01	9.518146e-01
3	3L_8891620_SNP	8891620	5	G	A	0.280	1.642357e+00	2.457646e+00	1.000000e-05	1.000000e-05	5.049785e-01	5.049892e-01	9.170091e-01
3	3L_8891742_SNP	8891742	6	A	G	0.154	1.513019e+00	3.065676e+00	1.000000e-05	1.000000e-05	6.223468e-01	6.257282e-01	6.957102e-01
3	3L_8891746_SNP	8891746	7	T	G	0.365	1.461277e+00	2.310590e+00	1.000000e-05	1.000000e-05	5.280587e-01	5.286252e-01	9.633028e-01
3	3L_8891761_SNP	8891761	7	A	C	0.365	2.205751e+00	2.309200e+00	1.000000e-05	1.000000e-05	3.409927e-01	3.381722e-01	7.588415e-01
3	3L_8891777_SNP	8891777	2	T	C	0.065	-3.830982e+00	4.514208e+00	1.592397e-01	1.000000e+05	3.974106e-01	2.536145e-01	2.564042e-01
3	3L_8892024_SNP	8892024	3	T	G	0.230	2.040477e+00	2.601257e+00	1.000000e-05	1.000000e+05	4.340148e-01	1.502387e-01	1.536550e-01
3	3L_8892082_DEL	8892082	6	A	AG	0.215	1.483658e+00	2.691894e+00	1.000000e-05	1.000000e+05	5.823350e-01	2.284190e-01	2.313763e-01
3	3L_8892095_SNP	8892095	2	G	C	0.085	1.724069e+00	3.914249e+00	1.000000e-05	1.000000e-05	6.602300e-01	6.650725e-01	8.207778e-01
3	3L_8892127_SNP	8892127	2	T	C	0.092	6.649427e-01	3.786815e+00	1.000000e-05	1.000000e-05	8.608465e-01	8.843675e-01	9.653761e-01
3	3L_8892144_SNP	8892144	2	A	C	0.183	2.451342e+00	2.814598e+00	1.000000e-05	1.000000e+05	3.851612e-01	1.698546e-01	1.731718e-01
3	3L_8892192_SNP	8892192	10	C	A	0.428	-1.946131e+00	2.264129e+00	1.000000e-05	1.000000e+05	3.913910e-01	2.780829e-01	2.807088e-01
3	3L_8892195_SNP	8892195	2	C	A	0.072	-4.213736e-01	4.226498e+00	1.000000e-05	1.000000e+05	9.207154e-01	8.852609e-01	8.854559e-01
3	3L_8892261_SNP	8892261	9	A	G	0.425	2.193916e+00	2.252416e+00	1.000000e-05	1.000000e-05	3.315903e-01	3.286624e-01	7.133193e-01
3	3L_8892287_SNP	8892287	10	C	T	0.386	-3.351332e-01	2.305216e+00	1.000000e-05	1.000000e+05	8.846031e-01	6.477921e-01	6.485545e-01
3	3L_8892358_SNP	8892358	24	C	T	0.061	9.123590e-01	4.924067e+00	1.000000e-05	1.000000e+05	8.532520e-01	6.745347e-01	6.752148e-01
3	3L_8892414_SNP	8892414	8	A	T	0.286	-4.920047e-02	2.470775e+00	1.000000e-05	1.000000e+05	9.841389e-01	5.921123e-01	5.930664e-01
3	3L_8892520_SNP	8892520	9	C	T	0.253	4.288462e-01	2.570682e+00	1.000000e-05	1.000000e+05	8.677318e-01	8.363108e-01	8.365984e-01
3	3L_8892627_SNP	8892627	7	T	C	0.108	2.404943e+00	3.581791e+00	1.000000e-05	1.000000e+05	5.029621e-01	4.449458e-01	4.465568e-01
3	3L_8892635_SNP	8892635	2	G	A	0.059	-1.225346e+00	4.635729e+00	1.000000e-05	1.000000e+05	7.918864e-01	7.631674e-01	7.636128e-01
3	3L_8892637_SNP	8892637	2	C	A	0.059	-2.102188e+00	4.635248e+00	1.000000e-05	1.000000e+05	6.508196e-01	5.954947e-01	5.964364e-01
3	3L_8892677_INS	8892677	4	CG	C	0.185	3.500591e-01	2.825687e+00	1.000000e-05	1.000000e+05	9.015703e-01	8.428950e-01	8.431696e-01
3	3L_8892697_SNP	8892697	5	A	T	0.260	-3.405086e+00	2.504022e+00	9.852222e-03	1.000000e+05	1.758921e-01	1.098217e-01	1.133670e-01
3	3L_8892711_SNP	8892711	6	T	G	0.302	1.045722e-02	2.422278e+00	1.000000e-05	1.000000e+05	9.965611e-01	9.843924e-01	9.844181e-01
3	3L_8892721_SNP	8892721	6	A	T	0.282	-5.307224e-01	2.464938e+00	1.000000e-05	1.000000e+05	8.298154e-01	8.143009e-01	8.146332e-01
3	3L_8893169_SNP	8893169	13	C	T	0.197	3.516802e+00	2.847979e+00	1.000000e-05	1.000000e-05	2.187950e-01	2.150808e-01	2.558510e-01
3	3L_8893273_SNP	8893273	2	A	C	0.118	6.133593e-01	3.387693e+00	1.000000e-05	1.000000e+05	8.565655e-01	8.371028e-01	8.373888e-01
3	3L_8893291_SNP	8893291	2	A	T	0.072	-1.903604e+00	4.223814e+00	1.000000e-05	1.000000e+05	6.528597e-01	4.332936e-01	4.349667e-01
3	3L_8893311_SNP	8893311	6	C	T	0.262	-1.154951e+00	2.513810e+00	1.000000e-05	1.000000e+05	6.465728e-01	5.024172e-01	5.037441e-01
3	3L_8893389_SNP	8893389	1	T	G	0.065	-5.069399e+00	4.469323e+00	1.383570e-01	1.845149e-01	2.584689e-01	2.757528e-01	4.118106e-01
3	3L_8893407_SNP	8893407	10	A	G	0.186	3.990030e+00	2.875106e+00	1.000000e-05	1.000000e-05	1.672334e-01	1.635237e-01	2.169941e-01
3	3L_8893416_SNP	8893416	3	G	A	0.151	5.591068e+00	3.023624e+00	1.000000e-05	1.000000e-05	6.638175e-02	6.371924e-02	1.198775e-01
3	3L_8893494_SNP	8893494	5	G	T	0.447	1.733059e+00	2.212967e+00	1.000000e-05	1.000000e+05	4.347643e-01	2.675194e-01	2.702159e-01
3	3L_8893629_SNP	8893629	2	A	G	0.065	-4.160640e-01	4.421604e+00	1.000000e-05	1.000000e+05	9.251552e-01	6.558183e-01	6.565553e-01
3	3L_8893930_SNP	8893930	0	G	T	0.110	-4.550566e+00	3.513917e+00	6.128042e-02	8.973039e-02	1.972796e-01	2.003917e-01	3.629048e-01
3	3L_8893931_SNP	8893931	1	G	C	0.104	-3.977775e+00	3.612050e+00	4.090800e-02	6.337334e-02	2.725281e-01	2.759641e-01	4.322070e-01
3	3L_8894003_SNP	8894003	4	A	T	0.391	-2.027234e+00	2.245058e+00	1.000000e-05	1.000000e+05	3.679674e-01	2.952376e-01	2.977493e-01
3	3L_8894005_SNP	8894005	0	A	T	0.097	-1.868745e+00	3.663601e+00	1.000000e-05	1.000000e+05	6.107325e-01	2.559208e-01	2.586950e-01
3	3L_8894006_SNP	8894006	2	G	A	0.092	-1.366112e+00	3.783550e+00	1.000000e-05	1.000000e+05	7.185513e-01	3.586896e-01	3.607943e-01
3	3L_8894013_INS	8894013	11	AA	A	0.118	-1.271554e+00	3.491789e+00	1.000000e-05	1.000000e+05	7.162479e-01	7.159508e-01	7.165143e-01
3	3L_8894023_SNP	8894023	1	T	A	0.091	-1.669533e+00	3.781925e+00	1.000000e-05	1.000000e+05	6.595142e-01	3.117510e-01	3.141541e-01
3	3L_8894026_SNP	8894026	2	G	A	0.085	-1.166158e+00	3.912534e+00	1.000000e-05	1.000000e+05	7.660667e-01	4.990198e-01	5.003625e-01
3	3L_8894031_INS	8894031	1	AC	G	0.091	-1.669533e+00	3.781925e+00	1.000000e-05	1.000000e+05	6.595142e-01	3.117510e-01	3.141541e-01
3	3L_8894052_SNP	8894052	5	T	G	0.140	-2.487505e+00	3.171140e+00	1.000000e-05	1.000000e+05	4.340147e-01	2.998724e-01	3.023535e-01
3	3L_8894053_SNP	8894053	4	C	G	0.146	-2.590219e+00	3.110994e+00	1.000000e-05	1.000000e+05	4.063756e-01	2.666935e-01	2.693956e-01
3	3L_8894054_INS	8894054	3	TA	T	0.145	-2.784007e+00	3.109843e+00	5.615113e-03	1.000000e+05	3.720827e-01	2.427084e-01	2.455709e-01
3	3L_8894056_SNP	8894056	3	G	A	0.092	-7.175181e-01	3.785177e+00	1.000000e-05	1.000000e+05	8.499068e-01	4.876501e-01	4.890465e-01
3	3L_8894063_DEL	8894063	4	C	TTCCT	0.139	-3.718254e+00	3.179355e+00	8.809919e-02	1.000000e+05	2.440331e-01	1.541435e-01	1.575414e-01
3	3L_8894083_SNP	8894083	19	A	T	0.324	2.867078e+00	2.465501e+00	1.000000e-05	1.000000e+05	2.467013e-01	1.284630e-01	1.319651e-01
3	3L_8894086_SNP	8894086	6	C	G	0.329	-2.312506e+00	2.347098e+00	1.000000e-05	1.000000e+05	3.260612e-01	2.427995e-01	2.456615e-01
3	3L_8894092_DEL	8894092	5	TCGGGTTAATAAATTA	T	0.333	-2.392253e+00	2.332659e+00	1.000000e-05	1.000000e+05	3.067341e-01	2.068723e-01	2.099690e-01
3	3L_8894123_SNP	8894123	8	A	T	0.490	1.509091e+00	2.224520e+00	1.000000e-05	1.000000e+05	4.985563e-01	2.770352e-01	2.796680e-01
3	3L_8894142_DEL	8894142	3	A	AA	0.105	2.961519e-01	3.567233e+00	1.000000e-05	1.000000e+05	9.339448e-01	6.888690e-01	6.895072e-01
3	3L_8894153_SNP	8894153	3	C	T	0.151	-1.574439e+00	3.058157e+00	1.000000e-05	1.000000e+05	6.074179e-01	5.327226e-01	5.339142e-01
3	3L_8894156_SNP	8894156	4	A	T	0.325	4.309625e+00	2.319808e+00	1.000000e-05	1.000000e+05	6.513896e-02	3.144466e-02	3.432759e-02
3	3L_8894159_SNP	8894159	16	C	A	0.072	3.287559e-01	4.431716e+00	1.000000e-05	1.000000e+05	9.409627e-01	9.250604e-01	9.251853e-01
3	3L_8894167_SNP	8894167	11	C	T	0.438	-1.176086e+00	2.267973e+00	1.000000e-05	1.000000e+05	6.048200e-01	4.494753e-01	4.510626e-01
3	3L_8894168_SNP	8894168	30	T	G	0.376	3.620423e+00	2.478418e+00	1.000000e-05	1.000000e+05	1.461399e-01	6.502608e-02	6.846136e-02
3	3L_8894171_SNP	8894171	8	G	A	0.422	-1.895415e+00	2.249846e+00	1.000000e-05	1.000000e+05	4.008515e-01	1.750775e-01	1.783657e-01
3	3L_8894179_SNP	8894179	3	A	G	0.171	3.529366e+00	2.900400e+00	1.000000e-05	1.000000e+05	2.255454e-01	7.781382e-02	8.132475e-02
3	3L_8894182_SNP	8894182	6	C	T	0.134	-1.608288e+00	3.248308e+00	1.000000e-05	1.000000e+05	6.212334e-01	5.367373e-01	5.379116e-01
3	3L_8894186_SNP	8894186	6	A	T	0.134	-2.202242e+00	3.244969e+00	1.000000e-05	1.000000e+05	4.983832e-01	3.675009e-01	3.695517e-01
3	3L_8894330_SNP	8894330	10	T	A	0.338	1.643810e+00	2.368864e+00	1.000000e-05	1.000000e+05	4.887894e-01	1.767416e-01	1.800205e-01
3	3L_8894390_SNP	8894390	3	G	A	0.053	-3.736347e+00	5.043803e+00	1.607671e-01	1.000000e+05	4.599699e-01	2.915463e-01	2.940824e-01
3	3L_8894441_SNP	8894441	6	T	A	0.208	1.825431e+00	2.730860e+00	1.000000e-05	1.000000e-05	5.048632e-01	5.048712e-01	5.714137e-01
3	3L_8894491_SNP	8894491	4	C	A	0.179	1.826641e+00	2.863605e+00	1.000000e-05	1.000000e+05	5.245105e-01	2.136426e-01	2.166961e-01
3	3L_8894587_SNP	8894587	2	A	C	0.085	-6.342980e-01	3.929829e+00	1.000000e-05	1.000000e-05	8.719880e-01	8.984820e-01	8.990667e-01
3	3L_8894602_SNP	8894602	3	T	C	0.164	3.555389e-01	2.952617e+00	1.000000e-05	1.000000e+05	9.043135e-01	8.946957e-01	8.948737e-01
3	3L_8894623_SNP	8894623	2	C	G	0.190	-8.417722e-01	2.837943e+00	1.000000e-05	1.000000e+05	7.671665e-01	5.321945e-01	5.333884e-01
3	3L_8894683_SNP	8894683	5	A	G	0.293	-8.936315e-01	2.452200e+00	1.000000e-05	1.000000e-05	7.160506e-01	7.235922e-01	9.558801e-01
3	3L_8894717_SNP	8894717	2	C	G	0.085	-2.037518e+00	3.921625e+00	1.000000e-05	1.000000e-05	6.041263e-01	6.068832e-01	6.471224e-01
3	3L_8894894_SNP	8894894	1	C	T	0.084	-7.176429e-02	3.918996e+00	1.000000e-05	1.000000e+05	9.854140e-01	9.138863e-01	9.140305e-01
3	3L_8894926_SNP	8894926	4	A	G	0.272	3.727256e+00	2.473779e+00	1.000000e-05	1.000000e-05	1.339617e-01	1.304147e-01	2.252741e-01
3	3L_8895040_SNP	8895040	6	T	C	0.356	5.563294e-01	2.320876e+00	1.000000e-05	1.000000e+05	8.108806e-01	5.364122e-01	5.375879e-01
3	3L_8895056_SNP	8895056	5	T	A	0.393	8.180741e-01	2.269519e+00	1.000000e-05	1.000000e+05	7.190025e-01	5.316697e-01	5.328658e-01
3	3L_8895277_SNP	8895277	13	A	G	0.423	-2.535586e-01	2.299369e+00	1.000000e-05	1.000000e+05	9.123382e-01	6.586107e-01	6.593391e-01
3	3L_8895326_SNP	8895326	3	G	A	0.342	1.233281e+00	2.320099e+00	1.000000e-05	1.000000e+05	5.958040e-01	3.708329e-01	3.728635e-01
3	3L_8895388_SNP	8895388	10	C	A	0.490	6.907252e-01	2.262077e+00	1.000000e-05	1.000000e-05	7.605173e-01	7.709444e-01	9.596447e-01
3	3L_8895494_SNP	8895494	1	G	A	0.084	-7.176429e-02	3.918996e+00	1.000000e-05	1.000000e+05	9.854140e-01	9.138863e-01	9.140305e-01
3	3L_8895632_DEL	8895632	12	T	TT	0.063	-3.119318e-01	4.649351e+00	1.000000e-05	1.000000e+05	9.465970e-01	7.548095e-01	7.552747e-01
3	3L_8895741_SNP	8895741	3	A	C	0.105	1.666135e+00	3.565218e+00	1.000000e-05	1.000000e+05	6.409327e-01	4.936478e-01	4.950156e-01
3	3L_8895753_SNP	8895753	0	A	G	0.181	1.898979e+00	2.816775e+00	1.000000e-05	1.000000e+05	5.012288e-01	2.096190e-01	2.126983e-01
3	3L_8895764_SNP	8895764	1	T	C	0.110	1.405471e+00	3.476301e+00	1.000000e-05	1.000000e+05	6.865598e-01	4.229960e-01	4.247251e-01
3	3L_8895801_SNP	8895801	4	T	A	0.490	-3.771799e-02	2.219788e+00	1.000000e-05	1.000000e+05	9.864655e-01	9.340882e-01	9.341977e-01
3	3L_8895826_SNP	8895826	2	G	C	0.137	2.280748e+00	3.175742e+00	1.000000e-05	1.000000e-05	4.737499e-01	4.730761e-01	6.413675e-01
3	3L_8895830_SNP	8895830	3	T	A	0.349	-6.773651e-01	2.307382e+00	1.000000e-05	1.000000e+05	7.694913e-01	3.470646e-01	3.492415e-01
3	3L_8895832_SNP	8895832	3	G	A	0.132	1.443536e+00	3.242441e+00	1.000000e-05	1.000000e+05	6.568084e-01	4.566257e-01	4.581760e-01
3	3L_8895846_SNP	8895846	5	C	A	0.160	3.725783e+00	2.990827e+00	1.000000e-05	1.000000e-05	2.147780e-01	2.110547e-01	8.103515e-01
3	3L_8895871_SNP	8895871	26	T	A	0.116	-9.448136e-01	3.711800e+00	1.000000e-05	1.000000e+05	7.994200e-01	2.150955e-01	2.181396e-01
3	3L_8895894_SNP	8895894	8	G	A	0.469	1.884401e-02	2.249512e+00	1.000000e-05	1.000000e+05	9.933272e-01	9.847528e-01	9.847779e-01
3	3L_8896210_SNP	8896210	3	C	A	0.197	3.270607e+00	2.740928e+00	1.000000e-05	1.000000e+05	2.346314e-01	5.868967e-02	6.206764e-02
3	3L_8896212_SNP	8896212	5	A	G	0.393	-8.817206e-01	2.278145e+00	1.000000e-05	1.000000e-05	6.992720e-01	7.059169e-01	7.339201e-01
3	3L_8896279_SNP	8896279	8	G	T	0.381	-5.300877e-01	2.315320e+00	1.000000e-05	1.000000e-05	8.192171e-01	8.354334e-01	8.841323e-01
3	3L_8896290_SNP	8896290	2	C	G	0.150	-1.486928e+00	3.050188e+00	1.000000e-05	1.000000e+05	6.266153e-01	5.139772e-01	5.152513e-01
3	3L_8896304_SNP	8896304	5	A	T	0.373	6.140928e-01	2.278813e+00	1.000000e-05	1.000000e-05	7.879264e-01	8.006683e-01	9.322336e-01
3	3L_8896330_SNP	8896330	5	C	T	0.320	1.525216e+00	2.379952e+00	1.000000e-05	1.000000e-05	5.225789e-01	5.230093e-01	6.879740e-01
3	3L_8896335_SNP	8896335	4	T	C	0.132	1.121516e-01	3.240494e+00	1.000000e-05	1.000000e+05	9.724366e-01	9.508014e-01	9.508827e-01
3	3L_8896348_SNP	8896348	4	C	A	0.106	3.142624e-01	3.576795e+00	1.000000e-05	1.000000e+05	9.301024e-01	9.679814e-01	9.680342e-01
3	3L_8896378_SNP	8896378	7	A	G	0.439	-2.024234e-01	2.277985e+00	1.000000e-05	1.000000e+05	9.293096e-01	2.646521e-01	2.673679e-01
3	3L_8896389_SNP	8896389	7	A	C	0.061	-3.216827e+00	4.677925e+00	5.885914e-02	1.000000e+05	4.927142e-01	3.506040e-01	3.527588e-01
3	3L_8896407_SNP	8896407	0	T	C	0.084	4.692778e+00	3.985400e+00	1.000000e-05	1.000000e-05	2.408395e-01	2.372003e-01	8.122477e-01
3	3L_8896410_SNP	8896410	1	A	G	0.084	-4.419926e+00	3.969282e+00	1.557437e-01	1.000000e+05	2.672375e-01	2.270236e-01	2.299900e-01
3	3L_8896420_SNP	8896420	3	C	A	0.079	-3.958809e+00	4.114757e+00	1.272145e-01	1.000000e+05	3.375272e-01	2.605635e-01	2.633067e-01
3	3L_8896427_SNP	8896427	1	G	A	0.188	1.004740e+00	2.781455e+00	1.000000e-05	1.000000e-05	7.184304e-01	7.261064e-01	8.549121e-01
3	3L_8896430_MNP	8896430	2	TAA	ATC	0.157	-9.743721e-01	3.081687e+00	1.000000e-05	1.000000e+05	7.522986e-01	1.724722e-01	1.757750e-01
3	3L_8896450_SNP	8896450	3	A	G	0.086	-4.793524e+00	4.016231e+00	2.790341e-01	1.000000e+05	2.345182e-01	1.454630e-01	1.489007e-01
3	3L_8896455_SNP	8896455	8	T	G	0.395	-4.566823e-02	2.347572e+00	1.000000e-05	1.000000e+05	9.845049e-01	3.032954e-01	3.057539e-01
3	3L_8896461_SNP	8896461	3	A	T	0.066	1.627292e+00	4.483915e+00	1.000000e-05	1.000000e+05	7.171705e-01	2.133963e-01	2.164513e-01
3	3L_8896499_SNP	8896499	1	C	T	0.065	1.446354e+00	4.483855e+00	1.000000e-05	1.000000e+05	7.474647e-01	1.872469e-01	1.904646e-01
3	3L_8896521_SNP	8896521	18	G	T	0.328	3.135955e-01	2.482455e+00	1.000000e-05	1.000000e+05	8.996418e-01	3.487823e-01	3.509485e-01
3	3L_8896528_SNP	8896528	9	T	A	0.411	3.419327e-01	2.314623e+00	1.000000e-05	1.000000e+05	8.827539e-01	3.724777e-01	3.744983e-01
3	3L_8896545_DEL	8896545	3	C	CTACCTGGCGTCAC	0.099	6.301956e+00	3.691274e+00	1.000000e-05	1.000000e-05	8.981594e-02	8.674143e-02	8.982306e-01
3	3L_8896546_SNP	8896546	26	C	T	0.318	-1.444141e+00	2.580341e+00	1.000000e-05	1.000000e+05	5.765278e-01	2.075435e-01	2.106360e-01
3	3L_8896603_SNP	8896603	8	G	A	0.347	6.857725e-01	2.346052e+00	1.000000e-05	1.000000e+05	7.704489e-01	3.346359e-01	3.368913e-01
3	3L_8896608_SNP	8896608	4	G	A	0.066	-3.624183e+00	4.510159e+00	1.218543e-01	1.000000e+05	4.229060e-01	3.069752e-01	3.094095e-01
3	3L_8896618_INS	8896618	11	AA	A	0.250	3.020185e+00	2.585464e+00	1.000000e-05	1.000000e-05	2.445791e-01	2.409567e-01	5.097590e-01
3	3L_8896619_SNP	8896619	5	A	T	0.053	3.647810e+00	4.986953e+00	1.000000e-05	1.000000e+05	4.656179e-01	2.328322e-01	2.357604e-01
3	3L_8896620_SNP	8896620	3	T	C	0.059	2.748412e+00	4.710081e+00	1.000000e-05	1.000000e+05	5.604103e-01	2.408097e-01	2.436849e-01
3	3L_8896622_SNP	8896622	5	A	T	0.353	1.856608e+00	2.317288e+00	1.000000e-05	1.000000e-05	4.242673e-01	4.226543e-01	6.994279e-01
3	3L_8896623_SNP	8896623	3	A	T	0.053	3.638511e+00	4.981128e+00	1.000000e-05	1.000000e+05	4.662339e-01	2.349622e-01	2.378763e-01
3	3L_8896636_MNP	8896636	5	AAAC	TGTT	0.360	1.640911e+00	2.310492e+00	1.000000e-05	1.000000e-05	4.786685e-01	4.780976e-01	6.327945e-01
3	3L_8896661_SNP	8896661	2	A	G	0.072	-1.778238e+00	4.224605e+00	1.000000e-05	1.000000e+05	6.744050e-01	3.621488e-01	3.642323e-01
3	3L_8896739_SNP	8896739	5	A	G	0.100	-3.022419e-01	3.673845e+00	1.000000e-05	1.000000e+05	9.345414e-01	5.711097e-01	5.721437e-01
3	3L_8896748_SNP	8896748	1	G	A	0.052	8.501728e+00	4.852026e+00	1.000000e-05	1.000000e-05	8.175568e-02	7.880774e-02	1.930765e-01
3	3L_8896757_SNP	8896757	3	A	G	0.171	2.854084e+00	2.903412e+00	1.000000e-05	1.000000e-05	3.271644e-01	3.241881e-01	6.761800e-01
3	3L_8896785_INS	8896785	10	GAGCTGA	G	0.138	1.899890e+00	3.246294e+00	1.000000e-05	1.000000e+05	5.592481e-01	5.067962e-01	5.081029e-01
3	3L_8896864_SNP	8896864	1	T	C	0.052	-3.687144e-01	4.948756e+00	1.000000e-05	1.000000e+05	9.407054e-01	8.520664e-01	8.523233e-01
3	3L_8896890_SNP	8896890	7	C	T	0.243	1.529782e+00	2.588714e+00	1.000000e-05	1.000000e+05	5.554365e-01	3.039182e-01	3.063726e-01
3	3L_8896912_SNP	8896912	3	A	G	0.079	-4.643363e-01	4.069491e+00	1.000000e-05	1.000000e+05	9.093077e-01	6.611564e-01	6.618769e-01
3	3L_8896914_SNP	8896914	2	T	C	0.098	-1.532087e+00	3.676964e+00	1.000000e-05	1.000000e+05	6.775063e-01	5.196027e-01	5.208516e-01
3	3L_8897005_SNP	8897005	1	G	T	0.058	5.569187e+00	4.620082e+00	1.000000e-05	1.000000e-05	2.299104e-01	2.262288e-01	6.033419e-01
3	3L_8897045_DEL	8897045	1	G	TAC	0.058	4.607383e+00	4.632110e+00	1.000000e-05	1.000000e-05	3.214815e-01	3.184450e-01	5.795937e-01
3	3L_8897175_SNP	8897175	1	T	A	0.195	5.290440e+00	2.712486e+00	1.000000e-05	1.000000e-05	5.296778e-02	5.061047e-02	7.612122e-02
3	3L_8897271_SNP	8897271	5	T	G	0.107	4.574312e+00	3.560058e+00	1.000000e-05	1.000000e-05	2.007824e-01	1.970394e-01	3.285491e-01
3	3L_8897340_SNP	8897340	0	T	A	0.155	-1.462720e+00	2.994467e+00	1.000000e-05	1.000000e+05	6.259181e-01	5.590631e-01	5.601449e-01
3	3L_8897345_SNP	8897345	1	T	A	0.299	2.215163e+00	2.374697e+00	1.000000e-05	1.000000e+05	3.523926e-01	1.281082e-01	1.316114e-01
3	3L_8897438_SNP	8897438	2	C	T	0.294	3.081162e+00	2.381284e+00	1.000000e-05	1.000000e-05	1.976598e-01	1.939150e-01	2.952573e-01
3	3L_8897442_SNP	8897442	3	A	G	0.178	7.074971e-01	2.863624e+00	1.000000e-05	1.000000e-05	8.051924e-01	8.197123e-01	9.632954e-01
3	3L_8897466_SNP	8897466	2	C	T	0.085	4.098804e+00	3.919218e+00	1.000000e-05	1.000000e-05	2.973036e-01	2.940360e-01	4.880598e-01
3	3L_8897486_SNP	8897486	2	T	A	0.078	3.724315e+00	4.053259e+00	1.000000e-05	1.000000e+05	3.596326e-01	5.159031e-02	5.488405e-02
3	3L_8897509_SNP	8897509	4	A	G	0.093	1.096683e+01	3.696192e+00	1.000000e-05	1.000000e-05	3.493442e-03	3.153309e-03	7.678996e-03
3	3L_8897521_SNP	8897521	3	A	C	0.079	8.103777e+00	4.008077e+00	1.000000e-05	1.000000e-05	4.494502e-02	4.280089e-02	9.048732e-02
3	3L_8897536_INS	8897536	11	GAGG	G	0.153	2.734554e-01	3.125607e+00	1.000000e-05	1.000000e+05	9.303982e-01	8.801799e-01	8.803841e-01
3	3L_8897541_SNP	8897541	7	G	A	0.318	2.518888e+00	2.373967e+00	1.000000e-05	1.000000e-05	2.903519e-01	2.870255e-01	3.422554e-01
3	3L_8897556_SNP	8897556	4	G	A	0.318	3.544532e+00	2.340761e+00	1.000000e-05	1.000000e+05	1.320353e-01	1.184180e-01	1.219476e-01
3	3L_8897640_SNP	8897640	3	T	G	0.066	-4.307170e+00	4.491896e+00	1.702736e-01	1.000000e+05	3.391441e-01	2.787008e-01	2.813225e-01
3	3L_8897664_SNP	8897664	5	C	G	0.187	3.845418e+00	2.812891e+00	1.000000e-05	1.000000e-05	1.736218e-01	1.698963e-01	7.381084e-01
3	3L_8897665_SNP	8897665	2	A	G	0.105	4.374697e+00	3.547826e+00	1.000000e-05	1.000000e-05	2.194554e-01	2.157428e-01	9.169608e-01
3	3L_8897732_SNP	8897732	5	T	C	0.233	4.065834e+00	2.601248e+00	1.000000e-05	1.000000e-05	1.201246e-01	1.166902e-01	6.972136e-01
3	3L_8897756_SNP	8897756	4	T	G	0.159	2.120911e+00	3.017051e+00	1.000000e-05	1.000000e-05	4.831466e-01	4.826710e-01	7.025249e-01
3	3L_8897757_SNP	8897757	5	T	G	0.233	4.065834e+00	2.601248e+00	1.000000e-05	1.000000e-05	1.201246e-01	1.166902e-01	6.972136e-01
3	3L_8897762_SNP	8897762	4	C	T	0.093	6.330937e+00	3.758244e+00	1.000000e-05	1.000000e-05	9.412834e-02	9.099191e-02	8.190298e-01
3	3L_8897763_SNP	8897763	6	G	A	0.188	2.420392e+00	2.838526e+00	1.000000e-05	1.000000e-05	3.951711e-01	3.930839e-01	8.435569e-01
3	3L_8897778_SNP	8897778	4	C	T	0.238	3.871746e+00	2.574895e+00	1.000000e-05	1.000000e-05	1.347459e-01	1.311933e-01	7.270115e-01
3	3L_8897811_SNP	8897811	3	T	A	0.243	2.954283e+00	2.562691e+00	1.000000e-05	1.000000e-05	2.508003e-01	2.472085e-01	9.781360e-01
3	3L_8897834_SNP	8897834	3	A	G	0.079	4.915896e+00	4.072760e+00	1.000000e-05	1.000000e-05	2.293001e-01	2.256164e-01	5.844054e-01
3	3L_8897845_SNP	8897845	3	G	A	0.086	4.949906e+00	3.934932e+00	1.000000e-05	1.000000e-05	2.103428e-01	2.066113e-01	6.527311e-01
3	3L_8897855_SNP	8897855	5	G	A	0.073	2.988026e+00	4.223292e+00	1.000000e-05	1.000000e-05	4.803323e-01	4.797966e-01	6.059803e-01
3	3L_8897861_SNP	8897861	2	A	G	0.085	5.086424e+00	3.935804e+00	1.000000e-05	1.000000e-05	1.981982e-01	1.944536e-01	6.728627e-01
3	3L_8897863_SNP	8897863	5	G	T	0.213	2.959060e+00	2.702174e+00	1.000000e-05	1.000000e-05	2.752197e-01	2.717777e-01	9.720802e-01
3	3L_8897955_SNP	8897955	6	A	G	0.181	4.380172e+00	2.851861e+00	1.000000e-05	1.000000e-05	1.266421e-01	1.231510e-01	6.259152e-01
3	3L_8898116_SNP	8898116	9	C	A	0.411	3.752797e-01	2.271568e+00	1.000000e-05	1.000000e+05	8.690003e-01	8.829633e-01	8.831624e-01
3	3L_8898117_SNP	8898117	6	T	A	0.436	1.677632e+00	2.225060e+00	1.000000e-05	1.000000e-05	4.520327e-01	4.509256e-01	6.127517e-01
3	3L_8898156_SNP	8898156	4	T	C	0.437	1.886518e+00	2.208988e+00	1.000000e-05	1.000000e-05	3.944383e-01	3.923399e-01	5.553513e-01
3	3L_8898158_SNP	8898158	3	G	C	0.441	1.724664e+00	2.200747e+00	1.000000e-05	1.000000e-05	4.344519e-01	4.330183e-01	5.974861e-01
3	3L_8898247_SNP	8898247	5	G	A	0.360	-1.104815e+00	2.303152e+00	1.000000e-05	1.000000e+05	6.321323e-01	1.765765e-01	1.798563e-01
3	3L_8898332_SNP	8898332	4	T	C	0.053	4.844720e+00	4.901229e+00	1.000000e-05	1.000000e-05	3.244932e-01	3.214883e-01	5.018088e-01
3	3L_8898347_SNP	8898347	8	G	A	0.442	-4.160301e-01	2.241239e+00	1.000000e-05	1.000000e+05	8.529863e-01	7.891857e-01	7.895718e-01
3	3L_8898393_SNP	8898393	7	G	T	0.372	2.787737e-01	2.302235e+00	1.000000e-05	1.000000e+05	9.037811e-01	8.905812e-01	8.907665e-01
3	3L_8898454_SNP	8898454	4	T	C	0.331	2.271854e+00	2.326298e+00	1.000000e-05	1.000000e-05	3.303208e-01	3.273789e-01	4.836105e-01
3	3L_8898478_SNP	8898478	1	A	G	0.078	4.982157e+00	4.040810e+00	1.000000e-05	1.000000e-05	2.194941e-01	2.157816e-01	3.232426e-01
3	3L_8898552_SNP	8898552	6	T	C	0.282	1.058415e+00	2.456219e+00	1.000000e-05	1.000000e-05	6.671425e-01	6.722793e-01	7.233489e-01
3	3L_8898849_SNP	8898849	3	C	G	0.099	-5.142045e+00	3.730288e+00	3.666018e-01	1.000000e+05	1.700875e-01	1.000890e-01	1.036414e-01
3	3L_8898939_SNP	8898939	2	T	A	0.144	-6.504298e-01	3.112114e+00	1.000000e-05	1.000000e+05	8.347286e-01	7.918168e-01	7.921971e-01
3	3L_8898940_SNP	8898940	2	T	G	0.144	-6.504298e-01	3.112114e+00	1.000000e-05	1.000000e+05	8.347286e-01	7.918168e-01	7.921971e-01
3	3L_8899036_SNP	8899036	1	A	C	0.065	-2.139247e+00	4.421351e+00	1.000000e-05	1.000000e+05	6.291925e-01	5.452052e-01	5.463439e-01
3	3L_8899054_SNP	8899054	1	T	G	0.130	-1.786957e+00	3.233927e+00	1.000000e-05	1.000000e+05	5.813725e-01	5.593106e-01	5.603914e-01
3	3L_8899252_SNP	8899252	2	C	T	0.157	8.212017e-01	2.999187e+00	1.000000e-05	1.000000e+05	7.846039e-01	2.866574e-01	2.892260e-01
3	3L_8899336_SNP	8899336	3	A	G	0.500	4.937961e-01	2.189656e+00	1.000000e-05	1.000000e+05	8.218831e-01	6.407191e-01	6.415043e-01
3	3L_8899337_SNP	8899337	5	C	T	0.487	-7.830014e-01	2.203504e+00	1.000000e-05	1.000000e-05	7.228247e-01	7.307539e-01	7.782968e-01
3	3L_8899355_SNP	8899355	28	A	G	0.425	2.056518e-01	2.422945e+00	1.000000e-05	1.000000e+05	9.324711e-01	5.137321e-01	5.150073e-01
3	3L_8899379_SNP	8899379	3	C	T	0.342	8.592687e-01	2.307498e+00	1.000000e-05	1.000000e+05	7.101278e-01	3.098562e-01	3.122716e-01
3	3L_8899536_SNP	8899536	2	A	G	0.190	2.574223e-01	2.783535e+00	1.000000e-05	1.000000e+05	9.264382e-01	9.929869e-01	9.929985e-01
3	3L_8899614_SNP	8899614	5	C	T	0.153	3.991516e-01	3.057816e+00	1.000000e-05	1.000000e+05	8.963159e-01	6.425669e-01	6.433462e-01
3	3L_8899659_SNP	8899659	5	T	C	0.447	4.439272e-01	2.216283e+00	1.000000e-05	1.000000e+05	8.415117e-01	6.495552e-01	6.503120e-01
3	3L_8899662_SNP	8899662	5	C	T	0.393	6.800355e-02	2.256830e+00	1.000000e-05	1.000000e+05	9.760010e-01	9.664031e-01	9.664585e-01
3	3L_8899683_SNP	8899683	1	G	A	0.130	-3.884745e-01	3.256324e+00	1.000000e-05	1.000000e-05	9.051964e-01	9.481741e-01	9.565229e-01
3	3L_8899692_SNP	8899692	1	T	G	0.097	-7.436319e-01	3.700482e+00	1.000000e-05	1.000000e-05	8.410021e-01	8.604921e-01	9.033122e-01
3	3L_8899875_SNP	8899875	2	A	G	0.477	-1.222903e+00	2.184195e+00	1.000000e-05	1.000000e+05	5.763805e-01	1.263783e-01	1.298868e-01
3	3L_8899888_SNP	8899888	5	T	C	0.073	-2.500477e+00	4.233875e+00	1.412108e-02	1.000000e+05	5.556734e-01	4.323317e-01	4.340100e-01
3	3L_8899922_SNP	8899922	3	A	G	0.105	3.762016e+00	3.554992e+00	1.000000e-05	1.000000e+05	2.916273e-01	5.291332e-02	5.622458e-02
3	3L_8900108_SNP	8900108	7	T	G	0.311	1.005130e+00	2.408557e+00	1.000000e-05	1.000000e+05	6.770359e-01	6.606279e-01	6.613501e-01
3	3L_8900138_SNP	8900138	15	G	C	0.236	1.833555e+00	2.716765e+00	1.000000e-05	1.000000e-05	5.007622e-01	5.006760e-01	5.107088e-01
3	3L_8900139_INS	8900139	17	CG	C	0.138	-1.981689e+00	3.332127e+00	1.000000e-05	1.000000e+05	5.529136e-01	3.238650e-01	3.261894e-01
3	3L_8900349_SNP	8900349	0	A	G	0.161	-1.144493e+00	2.955067e+00	1.000000e-05	1.000000e+05	6.990769e-01	6.045387e-01	6.054476e-01
3	3L_8900391_DEL	8900391	8	T	TAT	0.054	4.427275e+00	4.907203e+00	1.000000e-05	1.000000e-05	3.683785e-01	3.659043e-01	7.949726e-01
3	3L_8900494_SNP	8900494	5	G	A	0.233	-1.350935e+00	2.611098e+00	1.000000e-05	1.000000e-05	6.056418e-01	6.084490e-01	8.603884e-01
3	3L_8900543_SNP	8900543	2	T	G	0.144	-1.059631e+00	3.121254e+00	1.000000e-05	1.000000e+05	7.347100e-01	7.326096e-01	7.331298e-01
3	3L_8900580_INS	8900580	11	TCATT	T	0.347	9.088338e-01	2.361454e+00	1.000000e-05	1.000000e-05	7.008777e-01	7.076048e-01	9.540179e-01
3	3L_8900582_SNP	8900582	6	G	C	0.362	3.712485e-01	2.299626e+00	1.000000e-05	1.000000e+05	8.719623e-01	6.170517e-01	6.179164e-01
3	3L_8900609_SNP	8900609	6	G	C	0.362	3.761473e-01	2.299653e+00	1.000000e-05	1.000000e+05	8.702893e-01	6.153125e-01	6.161833e-01
3	3L_8900613_SNP	8900613	1	C	G	0.052	1.074964e+01	4.823136e+00	1.000000e-05	1.000000e-05	2.729675e-02	2.572903e-02	7.606284e-02
3	3L_8900615_SNP	8900615	5	C	T	0.307	8.005298e-01	2.388644e+00	1.000000e-05	1.000000e-05	7.379816e-01	7.468396e-01	7.789527e-01
3	3L_8900723_SNP	8900723	4	G	A	0.166	-6.624287e-01	2.955164e+00	1.000000e-05	1.000000e+05	8.229341e-01	8.302923e-01	8.305919e-01
3	3L_8900738_SNP	8900738	2	C	A	0.176	-1.417620e+00	2.861330e+00	1.000000e-05	1.000000e-05	6.210044e-01	6.243382e-01	6.415518e-01
3	3L_8900766_SNP	8900766	5	A	T	0.453	1.961240e+00	2.210223e+00	1.000000e-05	1.000000e-05	3.762926e-01	3.739278e-01	5.305004e-01
3	3L_8900768_SNP	8900768	0	T	G	0.148	-1.062215e+00	3.061143e+00	1.000000e-05	1.000000e+05	7.290716e-01	5.526254e-01	5.537333e-01
3	3L_8900775_SNP	8900775	0	C	A	0.148	-1.062215e+00	3.061143e+00	1.000000e-05	1.000000e+05	7.290716e-01	5.526254e-01	5.537333e-01
3	3L_8900782_SNP	8900782	3	T	A	0.368	6.983445e-01	2.270705e+00	1.000000e-05	1.000000e-05	7.588494e-01	7.691514e-01	8.502709e-01
3	3L_8900799_SNP	8900799	5	G	A	0.167	-1.446730e+00	2.955844e+00	1.000000e-05	1.000000e-05	6.252306e-01	6.287151e-01	6.347157e-01
3	3L_8900800_SNP	8900800	4	G	A	0.371	1.308590e+00	2.274769e+00	1.000000e-05	1.000000e-05	5.659642e-01	5.675468e-01	6.494347e-01
3	3L_8900811_DEL	8900811	6	T	TA	0.168	-7.452799e-01	2.959815e+00	1.000000e-05	1.000000e+05	8.015362e-01	7.494241e-01	7.499024e-01
3	3L_8900826_SNP	8900826	8	A	T	0.367	-3.266380e-01	2.319614e+00	1.000000e-05	1.000000e+05	8.882020e-01	4.975629e-01	4.989123e-01
3	3L_8900859_SNP	8900859	4	A	G	0.358	-1.542974e+00	2.290208e+00	1.000000e-05	1.000000e-05	5.015084e-01	5.014393e-01	9.751757e-01
3	3L_8900889_SNP	8900889	6	G	A	0.181	3.153731e+00	2.859230e+00	1.000000e-05	1.000000e-05	2.717705e-01	2.683045e-01	4.337044e-01
3	3L_8900904_SNP	8900904	2	C	T	0.170	6.496586e+00	2.869893e+00	1.000000e-05	1.000000e-05	2.500757e-02	2.352859e-02	5.763792e-02
3	3L_8900925_SNP	8900925	5	A	G	0.187	3.786457e+00	2.817780e+00	1.000000e-05	1.000000e-05	1.810242e-01	1.772863e-01	3.193304e-01
3	3L_8900961_SNP	8900961	7	G	A	0.115	2.180809e+00	3.474627e+00	1.000000e-05	1.000000e-05	5.311827e-01	5.318279e-01	6.796570e-01
3	3L_8900985_SNP	8900985	3	G	A	0.118	1.470089e+00	3.392578e+00	1.000000e-05	1.000000e-05	6.653930e-01	6.704545e-01	8.623871e-01
3	3L_8901261_SNP	8901261	6	C	T	0.161	3.235312e+00	2.998948e+00	1.000000e-05	1.000000e-05	2.823789e-01	2.789895e-01	3.659314e-01
3	3L_8901267_SNP	8901267	6	C	A	0.128	-8.547200e-01	3.326019e+00	1.000000e-05	1.000000e+05	7.975418e-01	6.176474e-01	6.185101e-01
3	3L_8901300_SNP	8901300	2	A	T	0.438	1.362480e+00	2.196182e+00	1.000000e-05	1.000000e-05	5.359328e-01	5.366994e-01	6.135211e-01
3	3L_8901303_SNP	8901303	4	G	C	0.179	-1.182517e+00	2.875463e+00	1.000000e-05	1.000000e+05	6.814729e-01	5.895071e-01	5.904709e-01
3	3L_8901314_SNP	8901314	2	A	G	0.425	1.361869e+00	2.205036e+00	1.000000e-05	1.000000e-05	5.377518e-01	5.385654e-01	6.296411e-01
3	3L_8901327_SNP	8901327	3	G	T	0.125	9.854552e-01	3.312397e+00	1.000000e-05	1.000000e-05	7.664871e-01	7.773753e-01	9.808892e-01
3	3L_8901363_SNP	8901363	1	A	G	0.052	6.819200e+00	4.868788e+00	1.000000e-05	1.000000e-05	1.633733e-01	1.596753e-01	2.167465e-01
3	3L_8901444_SNP	8901444	4	T	G	0.232	1.970686e-02	2.610626e+00	1.000000e-05	1.000000e+05	9.939870e-01	5.686643e-01	5.697079e-01
3	3L_8901486_SNP	8901486	6	T	C	0.443	-2.142778e+00	2.224856e+00	1.000000e-05	1.000000e-05	3.370227e-01	3.341561e-01	4.329525e-01
3	3L_8901528_SNP	8901528	0	A	G	0.065	3.767324e+00	4.401761e+00	1.000000e-05	1.000000e-05	3.934182e-01	3.913043e-01	4.824276e-01
3	3L_8901570_SNP	8901570	4	G	A	0.391	-3.317136e+00	2.240056e+00	1.000000e-05	1.000000e-05	1.407225e-01	1.371307e-01	2.182175e-01
3	3L_8901579_SNP	8901579	6	G	A	0.510	2.294306e+00	2.208161e+00	1.000000e-05	1.000000e-05	3.004491e-01	2.972092e-01	4.443175e-01
3	3L_8901645_SNP	8901645	1	A	G	0.052	5.541025e+00	4.884594e+00	1.000000e-05	1.000000e-05	2.584176e-01	2.548676e-01	3.217919e-01
3	3L_8901771_SNP	8901771	2	A	G	0.092	1.972277e+00	3.781207e+00	1.000000e-05	1.000000e-05	6.027082e-01	6.054184e-01	8.172458e-01
3	3L_8901825_SNP	8901825	6	A	C	0.383	-4.409831e+00	2.246718e+00	1.000000e-05	1.812870e-02	5.149640e-02	4.914935e-02	7.546805e-02
3	3L_8901867_SNP	8901867	1	A	T	0.370	1.780216e+00	2.247488e+00	1.000000e-05	1.000000e-05	4.295419e-01	4.280209e-01	5.095934e-01
3	3L_8901888_SNP	8901888	7	A	C	0.432	-2.675493e+00	2.228467e+00	1.000000e-05	1.000000e-05	2.317750e-01	2.280998e-01	2.945568e-01
3	3L_8901910_SNP	8901910	0	T	C	0.103	-2.437427e+00	3.580194e+00	1.000000e-05	1.000000e+05	4.970284e-01	3.153535e-01	3.177330e-01
3	3L_8901918_SNP	8901918	1	A	G	0.169	4.773842e+00	2.880089e+00	1.000000e-05	1.000000e-05	9.947430e-02	9.626640e-02	4.450715e-01
3	3L_8901933_SNP	8901933	3	C	G	0.217	-6.420477e-01	2.657066e+00	1.000000e-05	1.000000e+05	8.093864e-01	7.902754e-01	7.906591e-01
3	3L_8901948_SNP	8901948	2	T	A	0.497	2.532599e+00	2.172317e+00	1.000000e-05	1.000000e-05	2.455006e-01	2.418826e-01	2.748674e-01
3	3L_8901978_SNP	8901978	3	T	G	0.316	2.345675e-01	2.354705e+00	1.000000e-05	1.000000e+05	9.207801e-01	5.912501e-01	5.922074e-01
3	3L_8901984_SNP	8901984	5	A	G	0.380	-3.022022e+00	2.258883e+00	1.000000e-05	1.000000e+05	1.829471e-01	1.312895e-01	1.347822e-01
3	3L_8901999_SNP	8901999	3	G	A	0.171	3.745740e+00	2.891000e+00	1.000000e-05	1.000000e-05	1.970584e-01	1.933134e-01	2.766557e-01
3	3L_8902005_SNP	8902005	6	C	T	0.396	4.703883e-01	2.262847e+00	1.000000e-05	1.000000e+05	8.356052e-01	8.180563e-01	8.183808e-01
3	3L_8902029_SNP	8902029	4	T	C	0.238	5.575785e+00	2.560924e+00	1.000000e-05	1.000000e-05	3.100421e-02	2.930060e-02	1.141470e-01
3	3L_8902040_SNP	8902040	5	T	C	0.193	-2.874739e+00	2.783331e+00	1.000000e-05	1.000000e+05	3.033189e-01	2.619275e-01	2.646615e-01
3	3L_8902044_SNP	8902044	3	A	G	0.079	5.506492e+00	4.035390e+00	1.000000e-05	1.000000e-05	1.744112e-01	1.706842e-01	2.655178e-01
3	3L_8902183_SNP	8902183	3	A	C	0.086	7.306935e+00	3.919494e+00	1.000000e-05	1.000000e-05	6.421447e-02	6.159741e-02	1.871327e-01
3	3L_8902193_SNP	8902193	4	T	C	0.199	4.623407e+00	2.732768e+00	1.000000e-05	1.000000e+05	9.272556e-02	7.427284e-02	7.776745e-02
3	3L_8902220_SNP	8902220	3	T	C	0.507	9.546600e-01	2.193271e+00	1.000000e-05	1.000000e+05	6.639855e-01	2.333206e-01	2.362455e-01
3	3L_8902244_SNP	8902244	4	G	A	0.397	7.690199e+00	2.155729e+00	1.000000e-05	1.000000e-05	4.827251e-04	4.175388e-04	1.408959e-03
3	3L_8902281_SNP	8902281	3	G	A	0.322	-6.471958e+00	2.298769e+00	7.435743e-01	1.000000e+05	5.517622e-03	1.250385e-03	1.822057e-03
3	3L_8902288_SNP	8902288	14	G	T	0.340	-6.426960e+00	2.366137e+00	1.201558e+00	1.000000e+05	7.368589e-03	1.682115e-03	2.366295e-03
3	3L_8902291_SNP	8902291	4	C	G	0.318	-7.011946e+00	2.309354e+00	1.085943e+00	1.000000e+05	2.818731e-03	6.803366e-04	1.071506e-03
3	3L_8902299_SNP	8902299	3	C	T	0.257	4.985066e+00	2.479541e+00	1.000000e-05	1.000000e+05	4.614901e-02	3.875401e-02	4.182330e-02
3	3L_8902302_SNP	8902302	5	G	A	0.393	-4.611053e+00	2.228994e+00	8.109044e-02	1.000000e+05	4.027093e-02	9.001057e-03	1.072170e-02
3	3L_8902395_DEL	8902395	5	TCAGAGA	G	0.113	5.234623e+00	3.467096e+00	1.000000e-05	1.000000e-05	1.331704e-01	1.296290e-01	3.226810e-01
3	3L_8902408_SNP	8902408	3	G	A	0.125	5.608033e+00	3.289745e+00	1.000000e-05	1.000000e-05	9.029314e-02	8.721158e-02	2.102498e-01
3	3L_8902483_SNP	8902483	5	G	T	0.293	4.923345e+00	2.390631e+00	1.000000e-05	1.000000e-05	4.115884e-02	3.912471e-02	6.896557e-02
3	3L_8902495_SNP	8902495	1	A	T	0.065	6.479056e+00	4.383044e+00	1.000000e-05	1.000000e-05	1.414210e-01	1.378248e-01	1.741647e-01
3	3L_8902518_SNP	8902518	10	G	A	0.290	4.694352e+00	2.444299e+00	1.000000e-05	1.000000e-05	5.666317e-02	5.421584e-02	9.615849e-02
3	3L_8902519_SNP	8902519	3	T	C	0.184	6.442660e+00	2.779489e+00	1.000000e-05	1.000000e-05	2.178681e-02	2.043971e-02	6.225430e-02
3	3L_8902611_SNP	8902611	3	C	A	0.197	5.783829e+00	2.729512e+00	1.000000e-05	1.000000e-05	3.571605e-02	3.385210e-02	9.798901e-02
3	3L_8902612_SNP	8902612	5	G	A	0.187	6.002921e+00	2.811470e+00	1.000000e-05	1.000000e-05	3.435123e-02	3.253241e-02	8.150599e-02
3	3L_8902696_SNP	8902696	3	G	A	0.401	6.238271e+00	2.178186e+00	1.000000e-05	1.000000e-05	4.775445e-03	4.339303e-03	1.144557e-02
3	3L_8902716_SNP	8902716	5	A	G	0.493	-4.274573e+00	2.182479e+00	1.000000e-05	1.600028e-02	5.199162e-02	4.964257e-02	6.189187e-02
3	3L_8902732_SNP	8902732	6	T	G	0.430	3.219801e+00	2.226578e+00	1.000000e-05	1.000000e-05	1.502148e-01	1.465705e-01	1.909254e-01
3	3L_8902753_SNP	8902753	0	G	T	0.090	4.802936e+00	3.761400e+00	1.000000e-05	1.000000e-05	2.035844e-01	1.998438e-01	2.736005e-01
3	3L_8902762_SNP	8902762	1	A	G	0.091	3.655401e+00	3.771619e+00	1.000000e-05	1.000000e-05	3.339921e-01	3.310911e-01	4.125569e-01
3	3L_8902765_SNP	8902765	0	T	A	0.097	4.382924e+00	3.648951e+00	1.000000e-05	1.000000e-05	2.315628e-01	2.278869e-01	3.386737e-01
3	3L_8902819_SNP	8902819	3	G	T	0.197	-8.305859e-02	2.751649e+00	1.000000e-05	1.000000e+05	9.759591e-01	8.643960e-01	8.646294e-01
3	3L_8902912_SNP	8902912	10	T	C	0.434	-5.548264e+00	2.216475e+00	1.260346e-02	5.169913e-02	1.336484e-02	1.246320e-02	2.072355e-02
3	3L_8902942_SNP	8902942	8	A	C	0.449	-5.188784e+00	2.198753e+00	1.000000e-05	2.347544e-02	1.955139e-02	1.828403e-02	3.558250e-02
3	3L_8902966_SNP	8902966	5	C	T	0.473	-4.840539e+00	2.172510e+00	7.380015e-03	1.000000e+05	2.734296e-02	6.116091e-03	7.532098e-03
3	3L_8902967_SNP	8902967	4	T	C	0.477	-4.763561e+00	2.165966e+00	6.579471e-04	1.000000e+05	2.936878e-02	6.813494e-03	8.310675e-03
3	3L_8903014_SNP	8903014	1	A	G	0.123	3.072310e+00	3.297708e+00	1.000000e-05	1.000000e-05	3.529948e-01	3.503199e-01	3.904774e-01
3	3L_8903049_SNP	8903049	4	A	T	0.238	6.382326e+00	2.525754e+00	1.000000e-05	1.000000e-05	1.253008e-02	1.162025e-02	1.557749e-02
3	3L_8903323_SNP	8903323	6	G	T	0.255	4.101699e+00	2.533488e+00	1.000000e-05	1.000000e-05	1.075218e-01	1.042167e-01	1.713004e-01
3	3L_8903353_SNP	8903353	5	C	T	0.327	4.108147e+00	2.337567e+00	1.000000e-05	1.000000e-05	8.085500e-02	7.792213e-02	1.249460e-01
3	3L_8903365_SNP	8903365	6	C	G	0.154	2.059231e+00	3.055745e+00	1.000000e-05	1.000000e-05	5.014056e-01	5.013341e-01	5.591201e-01
3	3L_8903374_SNP	8903374	5	G	A	0.293	4.083567e+00	2.400822e+00	1.000000e-05	1.000000e-05	9.100599e-02	8.791399e-02	1.559321e-01
3	3L_8903380_SNP	8903380	7	G	A	0.284	5.056707e+00	2.433950e+00	1.000000e-05	1.000000e-05	3.943069e-02	3.744898e-02	5.102527e-02
3	3L_8903437_SNP	8903437	7	A	G	0.399	-2.523540e+00	2.256832e+00	1.000000e-05	1.000000e+05	2.652551e-01	1.717080e-01	1.750150e-01
3	3L_8903443_SNP	8903443	5	A	G	0.133	-1.014739e+00	3.240718e+00	1.000000e-05	1.000000e+05	7.546175e-01	7.569649e-01	7.574250e-01
3	3L_8903500_SNP	8903500	7	A	G	0.399	-3.461158e+00	2.250039e+00	1.838165e-02	1.000000e+05	1.260629e-01	7.698613e-02	8.049353e-02
3	3L_8903521_SNP	8903521	7	T	C	0.318	2.556916e+00	2.375115e+00	1.000000e-05	1.000000e+05	2.833896e-01	2.443630e-01	2.472146e-01
3	3L_8903589_SNP	8903589	7	A	T	0.385	-1.564392e-01	2.280702e+00	1.000000e-05	1.000000e+05	9.454041e-01	4.341950e-01	4.358632e-01
3	3L_8903609_SNP	8903609	8	A	C	0.299	1.661592e+00	2.430036e+00	1.000000e-05	1.000000e+05	4.951598e-01	4.015811e-01	4.034306e-01
3	3L_8903611_SNP	8903611	4	G	C	0.086	6.432990e+00	3.934978e+00	1.000000e-05	1.000000e-05	1.041557e-01	1.008897e-01	2.365566e-01
3	3L_8903620_SNP	8903620	4	G	A	0.318	4.079762e+00	2.343999e+00	1.000000e-05	1.000000e-05	8.379256e-02	8.081124e-02	1.282522e-01
3	3L_8903711_SNP	8903711	4	A	G	0.252	6.082407e+00	2.510209e+00	1.000000e-05	1.000000e-05	1.656540e-02	1.545265e-02	3.910106e-02
3	3L_8903747_SNP	8903747	1	G	T	0.071	5.832658e+00	4.203203e+00	1.000000e-05	1.000000e-05	1.672685e-01	1.635587e-01	2.715874e-01
3	3L_8903765_SNP	8903765	1	C	T	0.071	5.832658e+00	4.203203e+00	1.000000e-05	1.000000e-05	1.672685e-01	1.635587e-01	2.715874e-01
3	3L_8903780_SNP	8903780	18	T	G	0.387	3.007758e+00	2.365478e+00	1.000000e-05	1.000000e-05	2.054850e-01	2.017466e-01	2.420720e-01
3	3L_8903852_SNP	8903852	4	A	G	0.245	-1.189416e+00	2.551492e+00	1.000000e-05	1.000000e-05	6.417649e-01	6.458652e-01	6.660572e-01
3	3L_8903887_SNP	8903887	5	G	A	0.153	8.095906e+00	3.026870e+00	1.000000e-05	1.000000e-05	8.298979e-03	7.629894e-03	2.272498e-02
3	3L_8903891_SNP	8903891	6	G	A	0.483	4.175532e+00	2.193576e+00	1.000000e-05	1.000000e-05	5.886189e-02	5.636323e-02	8.076523e-02
3	3L_8903924_SNP	8903924	10	A	G	0.483	4.155021e+00	2.228721e+00	1.000000e-05	1.000000e-05	6.420699e-02	6.159008e-02	9.105429e-02
3	3L_8904002_SNP	8904002	6	G	A	0.403	-1.664351e+00	2.261032e+00	1.000000e-05	1.000000e+05	4.628029e-01	2.395934e-01	2.424767e-01
3	3L_8904005_SNP	8904005	2	G	A	0.137	1.322518e+00	3.170775e+00	1.000000e-05	1.000000e+05	6.771964e-01	6.505650e-01	6.513186e-01
3	3L_8904011_SNP	8904011	3	G	A	0.132	1.378510e-01	3.240297e+00	1.000000e-05	1.000000e+05	9.661219e-01	9.468669e-01	9.469548e-01
3	3L_8904081_SNP	8904081	3	C	T	0.164	8.861003e-01	2.955270e+00	1.000000e-05	1.000000e-05	7.647109e-01	7.754596e-01	9.853060e-01
3	3L_8904097_SNP	8904097	9	G	A	0.288	4.149979e+00	2.465405e+00	1.000000e-05	1.000000e-05	9.437274e-02	9.123293e-02	2.422960e-01
3	3L_8904102_SNP	8904102	2	A	T	0.105	-2.264014e+00	3.561045e+00	1.000000e-05	1.000000e+05	5.258809e-01	4.328000e-01	4.344758e-01
3	3L_8904104_SNP	8904104	4	A	G	0.159	3.754952e-01	3.008770e+00	1.000000e-05	1.000000e+05	9.008466e-01	8.767397e-01	8.769502e-01
3	3L_8904183_SNP	8904183	4	C	T	0.185	-1.531001e+00	2.824292e+00	1.000000e-05	1.000000e+05	5.885551e-01	5.507816e-01	5.518971e-01
3	3L_8904207_SNP	8904207	10	G	T	0.290	3.581679e+00	2.486659e+00	1.000000e-05	1.000000e-05	1.518228e-01	1.481708e-01	3.107481e-01
3	3L_8904261_SNP	8904261	8	T	C	0.320	-3.185024e+00	2.374689e+00	1.000000e-05	1.000000e+05	1.818437e-01	6.137095e-02	6.477503e-02
3	3L_8904465_SNP	8904465	6	A	G	0.483	2.144709e+00	2.205411e+00	1.000000e-05	1.000000e+05	3.323589e-01	1.667893e-01	1.701230e-01
3	3L_8904482_SNP	8904482	3	G	T	0.197	4.135001e+00	2.730500e+00	1.000000e-05	1.000000e+05	1.320073e-01	3.082155e-02	3.368598e-02
3	3L_8904495_SNP	8904495	2	A	G	0.203	3.559018e+00	2.705504e+00	1.000000e-05	1.000000e-05	1.903318e-01	1.865865e-01	2.830694e-01
3	3L_8904497_SNP	8904497	3	G	A	0.204	3.458004e+00	2.709021e+00	1.000000e-05	1.000000e-05	2.037336e-01	1.999932e-01	3.026609e-01
3	3L_8904505_SNP	8904505	2	T	C	0.111	-1.292021e+00	3.470737e+00	1.000000e-05	1.000000e+05	7.102169e-01	5.483212e-01	5.494468e-01
3	3L_8904512_SNP	8904512	1	C	T	0.188	4.670984e+00	2.755499e+00	1.000000e-05	1.000000e+05	9.209457e-02	1.718306e-02	1.948866e-02
3	3L_8904520_SNP	8904520	4	A	T	0.192	4.518222e+00	2.775555e+00	1.000000e-05	1.000000e-05	1.056251e-01	1.023418e-01	1.506378e-01
3	3L_8904527_SNP	8904527	5	T	G	0.193	4.513987e+00	2.777179e+00	1.000000e-05	1.000000e-05	1.061520e-01	1.028626e-01	1.518999e-01
3	3L_8904534_DEL	8904534	8	CTTTA	T	0.197	4.193078e+00	2.787427e+00	1.000000e-05	1.000000e-05	1.345835e-01	1.310321e-01	2.556394e-01
3	3L_8904549_SNP	8904549	4	T	C	0.377	1.258679e+00	2.264544e+00	1.000000e-05	1.000000e-05	5.791510e-01	5.811207e-01	6.168712e-01
3	3L_8904573_SNP	8904573	2	C	A	0.320	1.288506e+00	2.337311e+00	1.000000e-05	1.000000e+05	5.822532e-01	2.750030e-01	2.776495e-01
3	3L_8904597_SNP	8904597	6	A	T	0.262	-3.303057e+00	2.500864e+00	1.000000e-05	1.000000e+05	1.885644e-01	3.959920e-02	4.268686e-02
3	3L_8904603_SNP	8904603	5	T	C	0.247	-2.435895e+00	2.551100e+00	1.000000e-05	1.000000e+05	3.411741e-01	7.893225e-02	8.244768e-02
3	3L_8904621_SNP	8904621	1	A	G	0.227	2.065300e-01	2.594826e+00	1.000000e-05	1.000000e+05	9.366657e-01	8.379777e-01	8.382620e-01
3	3L_8904627_SNP	8904627	2	C	A	0.157	5.074139e+00	2.976661e+00	1.000000e-05	1.000000e+05	9.030451e-02	8.553561e-02	8.907181e-02
3	3L_8904639_SNP	8904639	3	A	G	0.158	5.636911e+00	2.968011e+00	1.000000e-05	1.000000e+05	5.942979e-02	4.411068e-02	4.728697e-02
3	3L_8904696_SNP	8904696	6	T	C	0.248	-1.571535e+00	2.559306e+00	1.000000e-05	1.000000e+05	5.401020e-01	1.652952e-01	1.686369e-01
3	3L_8904744_SNP	8904744	3	T	C	0.237	-3.159927e-02	2.578393e+00	1.000000e-05	1.000000e+05	9.902379e-01	7.789827e-01	7.793916e-01
3	3L_8904764_SNP	8904764	2	A	T	0.196	-2.251676e+00	2.756406e+00	1.000000e-05	1.000000e+05	4.152709e-01	3.991932e-01	4.010564e-01
3	3L_8904780_SNP	8904780	5	G	A	0.367	4.621510e-01	2.286497e+00	1.000000e-05	1.000000e-05	8.400917e-01	8.594250e-01	9.519823e-01
3	3L_8904825_SNP	8904825	4	G	C	0.139	-1.045626e+00	3.172712e+00	1.000000e-05	1.000000e+05	7.421798e-01	6.676548e-01	6.683555e-01
3	3L_8904843_SNP	8904843	1	T	C	0.143	1.645343e-02	3.112446e+00	1.000000e-05	1.000000e+05	9.957891e-01	9.766782e-01	9.767166e-01
3	3L_8904858_SNP	8904858	3	A	T	0.322	-1.067549e+00	2.340737e+00	1.000000e-05	1.000000e+05	6.489879e-01	5.270129e-01	5.282292e-01
3	3L_8904860_SNP	8904860	4	G	A	0.318	-8.856511e-01	2.357630e+00	1.000000e-05	1.000000e+05	7.076985e-01	5.492199e-01	5.503419e-01
3	3L_8904913_SNP	8904913	5	T	G	0.273	2.601092e+00	2.463415e+00	1.000000e-05	1.000000e-05	2.926945e-01	2.893876e-01	3.098957e-01
3	3L_8904920_DEL	8904920	5	A	ATGGAA	0.273	7.037653e-01	2.474037e+00	1.000000e-05	1.000000e-05	7.764449e-01	7.881524e-01	7.917160e-01
3	3L_8904939_INS	8904939	17	AA	A	0.159	7.962019e-01	3.137511e+00	1.000000e-05	1.000000e+05	8.000172e-01	5.672941e-01	5.683431e-01
3	3L_8904953_SNP	8904953	3	A	G	0.454	1.823000e+00	2.194477e+00	1.000000e-05	1.000000e+05	4.074337e-01	3.875213e-01	3.894524e-01
3	3L_8904956_SNP	8904956	3	T	C	0.454	1.856626e+00	2.194597e+00	1.000000e-05	1.000000e+05	3.988834e-01	3.803995e-01	3.823727e-01
3	3L_8904999_SNP	8904999	1	T	G	0.169	4.097834e+00	2.898626e+00	1.000000e-05	1.000000e+05	1.594901e-01	3.666645e-02	3.968779e-02
3	3L_8905005_SNP	8905005	3	A	G	0.454	3.592297e-01	2.199867e+00	1.000000e-05	1.000000e+05	8.705022e-01	4.124145e-01	4.142025e-01
3	3L_8905011_SNP	8905011	2	G	A	0.346	2.154942e+00	2.287625e+00	1.000000e-05	1.000000e+05	3.476877e-01	8.947627e-02	9.302056e-02
3	3L_8905014_SNP	8905014	2	T	C	0.333	3.063015e+00	2.304753e+00	1.000000e-05	1.000000e+05	1.858398e-01	3.386558e-02	3.681621e-02
3	3L_8905017_SNP	8905017	2	A	G	0.111	-4.837268e+00	3.473848e+00	1.161724e-01	1.000000e+05	1.658104e-01	1.406978e-01	1.441555e-01
3	3L_8905040_SNP	8905040	3	A	G	0.164	3.696899e+00	2.944749e+00	1.000000e-05	1.000000e+05	2.112526e-01	5.770427e-02	6.107191e-02
3	3L_8905062_SNP	8905062	6	T	G	0.275	2.027861e+00	2.470253e+00	1.000000e-05	1.000000e+05	4.129819e-01	3.656927e-01	3.677545e-01
3	3L_8905084_SNP	8905084	5	A	G	0.293	1.877093e+00	2.415257e+00	1.000000e-05	1.000000e+05	4.382595e-01	4.319371e-01	4.336175e-01
3	3L_8905125_SNP	8905125	8	T	A	0.218	-1.927382e+00	2.698108e+00	1.000000e-05	1.000000e+05	4.761091e-01	7.576834e-02	7.927023e-02
3	3L_8905294_SNP	8905294	1	G	T	0.123	-6.278023e-01	3.339617e+00	1.000000e-05	1.000000e+05	8.511381e-01	1.563943e-01	1.597813e-01
3	3L_8905298_SNP	8905298	4	G	A	0.119	-1.373850e+00	3.421874e+00	1.000000e-05	1.000000e+05	6.886229e-01	9.042852e-02	9.397431e-02
3	3L_8905311_SNP	8905311	2	C	T	0.170	-3.337819e-01	2.936558e+00	1.000000e-05	1.000000e+05	9.096539e-01	8.623820e-01	8.626192e-01
3	3L_8905315_SNP	8905315	3	G	A	0.171	-2.745579e-01	2.939192e+00	1.000000e-05	1.000000e+05	9.256987e-01	8.779945e-01	8.782027e-01
3	3L_8905342_SNP	8905342	6	T	A	0.134	-2.902694e-01	3.263716e+00	1.000000e-05	1.000000e+05	9.292480e-01	2.410886e-01	2.439619e-01
3	3L_8905364_SNP	8905364	2	A	T	0.052	4.247457e+00	4.889238e+00	1.000000e-05	1.000000e-05	3.863611e-01	3.841415e-01	5.519113e-01
3	3L_8905386_SNP	8905386	9	A	G	0.390	7.293859e-01	2.288756e+00	1.000000e-05	1.000000e+05	7.504049e-01	6.935188e-01	6.941438e-01
3	3L_8905398_SNP	8905398	8	A	T	0.374	2.371667e-01	2.300321e+00	1.000000e-05	1.000000e+05	9.180183e-01	4.457675e-01	4.473742e-01
3	3L_8905402_SNP	8905402	6	A	T	0.376	3.893060e-01	2.282787e+00	1.000000e-05	1.000000e+05	8.648125e-01	5.919887e-01	5.929433e-01
3	3L_8905403_INS	8905403	5	T	TTAAAGA	0.373	5.210281e-01	2.277977e+00	1.000000e-05	1.000000e+05	8.193909e-01	6.299060e-01	6.307270e-01
3	3L_8905405_INS	8905405	4	C	CGCTTTACTACA	0.377	4.752602e-01	2.265127e+00	1.000000e-05	1.000000e+05	8.340921e-01	6.279072e-01	6.287348e-01
3	3L_8905409_SNP	8905409	4	C	T	0.377	6.939145e-01	2.264692e+00	1.000000e-05	1.000000e+05	7.597151e-01	6.881719e-01	6.888122e-01
3	3L_8905436_SNP	8905436	2	C	T	0.111	-4.335257e+00	3.479348e+00	9.911372e-02	1.000000e+05	2.146826e-01	1.586849e-01	1.620606e-01
3	3L_8905443_SNP	8905443	8	C	A	0.333	5.422484e-01	2.368952e+00	1.000000e-05	1.000000e+05	8.192559e-01	7.986456e-01	7.990111e-01
3	3L_8905470_SNP	8905470	4	C	T	0.152	1.724887e+00	3.055874e+00	1.000000e-05	1.000000e+05	5.732802e-01	4.797684e-01	4.812029e-01
3	3L_8905474_SNP	8905474	1	A	C	0.091	-3.685597e+00	3.790015e+00	5.382164e-02	1.000000e+05	3.323721e-01	2.770971e-01	2.797295e-01
3	3L_8905484_SNP	8905484	1	C	A	0.091	-3.685597e+00	3.790015e+00	5.382164e-02	1.000000e+05	3.323721e-01	2.770971e-01	2.797295e-01
3	3L_8905692_SNP	8905692	3	T	G	0.099	4.389028e+00	3.683657e+00	1.000000e-05	1.000000e-05	2.353197e-01	2.316578e-01	4.819972e-01
3	3L_8905693_SNP	8905693	4	T	C	0.079	-4.890264e+00	4.091278e+00	1.448638e-01	1.000000e+05	2.338352e-01	2.042134e-01	2.073270e-01
3	3L_8905823_SNP	8905823	4	C	T	0.430	-6.430883e-01	2.231220e+00	1.000000e-05	1.000000e-05	7.735689e-01	7.850329e-01	9.479530e-01
3	3L_8905963_SNP	8905963	4	A	C	0.483	5.058529e-01	2.205692e+00	1.000000e-05	1.000000e+05	8.189131e-01	5.056333e-01	5.069453e-01
3	3L_8905966_SNP	8905966	2	A	C	0.072	-3.366384e+00	4.318260e+00	6.534965e-02	1.000000e+05	4.368564e-01	3.419032e-01	3.441125e-01
3	3L_8905985_SNP	8905985	2	T	A	0.190	-3.643950e+00	2.777495e+00	9.197241e-02	1.000000e+05	1.915131e-01	1.999752e-02	2.244886e-02
3	3L_8906005_SNP	8906005	3	G	T	0.480	-4.071360e-01	2.198224e+00	1.000000e-05	1.000000e+05	8.533102e-01	2.750962e-01	2.777420e-01
3	3L_8906016_SNP	8906016	5	C	T	0.287	4.478282e-02	2.445311e+00	1.000000e-05	1.000000e+05	9.854126e-01	9.393928e-01	9.394933e-01
3	3L_8906194_SNP	8906194	4	G	A	0.132	-2.072290e+00	3.250690e+00	1.000000e-05	1.000000e+05	5.247634e-01	4.777327e-01	4.791771e-01
3	3L_8906204_SNP	8906204	21	A	C	0.418	1.094453e+00	2.363761e+00	1.000000e-05	1.000000e+05	6.440171e-01	6.172440e-01	6.181080e-01
3	3L_8906259_SNP	8906259	4	G	A	0.152	-2.864242e-01	3.056547e+00	1.000000e-05	1.000000e+05	9.254642e-01	4.465541e-01	4.481567e-01
3	3L_8906308_SNP	8906308	2	C	T	0.072	-2.442509e-01	4.223747e+00	1.000000e-05	1.000000e+05	9.539616e-01	9.210900e-01	9.212217e-01
3	3L_8906377_INS	8906377	9	GTGC	G	0.199	2.059790e+00	2.794375e+00	1.000000e-05	1.000000e-05	4.621854e-01	4.612767e-01	6.588404e-01
3	3L_8906570_SNP	8906570	5	G	T	0.213	-3.779840e+00	2.674894e+00	1.473402e-02	1.000000e+05	1.596767e-01	1.436037e-01	1.470493e-01
3	3L_8906600_SNP	8906600	5	T	A	0.153	-2.830534e+00	3.049605e+00	1.000000e-05	1.000000e+05	3.547941e-01	2.782210e-01	2.808459e-01
3	3L_8906603_SNP	8906603	4	G	A	0.152	-3.011531e+00	3.046953e+00	2.078002e-03	1.000000e+05	3.245399e-01	2.455187e-01	2.483625e-01
3	3L_8906609_SNP	8906609	1	G	C	0.110	-9.657916e-01	3.480369e+00	1.000000e-05	1.000000e-05	7.817757e-01	7.939506e-01	9.574323e-01
3	3L_8906637_SNP	8906637	1	G	A	0.084	-4.088914e+00	3.935899e+00	7.080208e-02	1.000000e+05	3.005118e-01	2.934478e-01	2.959714e-01
3	3L_8906638_SNP	8906638	2	G	T	0.085	-4.174233e+00	3.937601e+00	7.580640e-02	1.000000e+05	2.907827e-01	2.842979e-01	2.868823e-01
3	3L_8906694_SNP	8906694	2	C	T	0.118	-3.330037e+00	3.378471e+00	1.213827e-02	1.000000e+05	3.258643e-01	2.975486e-01	3.000450e-01
3	3L_8906746_INS	8906746	6	TGT	T	0.181	2.090846e+00	2.869587e+00	1.000000e-05	1.000000e-05	4.673537e-01	4.665487e-01	6.640389e-01
3	3L_8906774_SNP	8906774	0	G	C	0.077	-1.248041e+00	4.060709e+00	1.000000e-05	1.000000e+05	7.590010e-01	5.711115e-01	5.721455e-01
3	3L_8906799_DEL	8906799	5	T	TAACAT	0.073	5.373022e+00	4.204137e+00	1.000000e-05	1.000000e-05	2.031864e-01	1.994455e-01	3.140364e-01
3	3L_8906805_SNP	8906805	9	T	C	0.377	-2.130321e+00	2.299416e+00	1.000000e-05	1.000000e+05	3.556748e-01	3.458896e-01	3.480739e-01
3	3L_8906826_SNP	8906826	11	C	T	0.306	-1.174806e+00	2.459256e+00	1.000000e-05	1.000000e+05	6.335444e-01	4.719086e-01	4.733818e-01
3	3L_8906880_SNP	8906880	4	A	C	0.325	-5.703926e-01	2.348975e+00	1.000000e-05	1.000000e+05	8.084675e-01	6.250869e-01	6.259240e-01
3	3L_8906884_SNP	8906884	5	G	A	0.327	-9.500192e-01	2.350658e+00	1.000000e-05	1.000000e+05	6.866703e-01	5.188057e-01	5.200582e-01
3	3L_8906889_SNP	8906889	3	A	T	0.329	-1.008161e+00	2.330297e+00	1.000000e-05	1.000000e+05	6.658953e-01	5.110325e-01	5.123199e-01
3	3L_8906890_SNP	8906890	3	T	G	0.329	-8.399850e-01	2.331862e+00	1.000000e-05	1.000000e+05	7.191821e-01	5.553448e-01	5.564416e-01
3	3L_8906894_SNP	8906894	4	T	A	0.331	-1.865341e+00	2.328539e+00	1.000000e-05	1.000000e+05	4.243370e-01	3.863082e-01	3.882465e-01
3	3L_8906956_SNP	8906956	4	G	A	0.079	-5.550273e+00	4.091604e+00	1.382046e-01	1.909490e-01	1.769506e-01	1.861631e-01	2.376709e-01
3	3L_8906997_SNP	8906997	6	G	A	0.141	-1.611198e+00	3.198232e+00	1.000000e-05	1.000000e-05	6.151468e-01	6.182761e-01	6.282479e-01
3	3L_8906998_DEL	8906998	7	GAG	G	0.405	-1.887254e+00	2.258978e+00	1.000000e-05	1.000000e+05	4.047778e-01	2.569899e-01	2.597571e-01
3	3L_8907004_SNP	8907004	2	A	G	0.059	3.935277e+00	4.629975e+00	1.000000e-05	1.000000e-05	3.966861e-01	3.946222e-01	5.705452e-01
3	3L_8907034_SNP	8907034	13	G	A	0.211	1.393704e+00	2.782422e+00	1.000000e-05	1.000000e-05	6.171688e-01	6.203681e-01	8.478833e-01
3	3L_8907200_SNP	8907200	2	A	C	0.052	-4.967809e+00	5.038556e+00	3.189997e-01	1.000000e+05	3.257201e-01	1.671629e-01	1.704946e-01
3	3L_8907216_SNP	8907216	3	C	G	0.217	8.689136e-01	2.654766e+00	1.000000e-05	1.000000e+05	7.438888e-01	7.508818e-01	7.513565e-01
3	3L_8907263_SNP	8907263	2	T	A	0.490	-1.593939e+00	2.179466e+00	1.000000e-05	1.000000e+05	4.656950e-01	3.729292e-01	3.749472e-01
3	3L_8907268_SNP	8907268	3	G	T	0.493	-1.636835e+00	2.186120e+00	1.000000e-05	1.000000e+05	4.551711e-01	3.640559e-01	3.661277e-01
3	3L_8907269_SNP	8907269	4	A	G	0.245	-5.130204e-01	2.555570e+00	1.000000e-05	1.000000e+05	8.411656e-01	6.502912e-01	6.510457e-01
3	3L_8907305_SNP	8907305	7	C	G	0.473	2.708289e+00	2.211559e+00	1.000000e-05	1.000000e-05	2.226180e-01	2.189138e-01	2.441312e-01
3	3L_8907387_SNP	8907387	1	C	A	0.195	-2.370069e+00	2.751371e+00	1.000000e-05	1.000000e-05	3.903670e-01	3.882070e-01	4.402200e-01
3	3L_8907404_SNP	8907404	2	C	A	0.163	-1.883107e+00	2.952290e+00	1.000000e-05	1.000000e-05	5.245335e-01	5.250122e-01	6.002172e-01
3	3L_8907454_SNP	8907454	8	T	G	0.231	-3.170662e+00	2.627970e+00	1.000000e-05	1.000000e+05	2.294967e-01	1.968700e-01	2.000293e-01
3	3L_8907458_SNP	8907458	5	T	C	0.080	-2.596308e+00	4.055943e+00	1.000000e-05	1.000000e+05	5.230555e-01	4.992095e-01	5.005513e-01
3	3L_8907493_DEL	8907493	16	A	AA	0.137	-1.948122e+00	3.336315e+00	1.000000e-05	1.000000e+05	5.601434e-01	4.691153e-01	4.706024e-01
3	3L_8907511_SNP	8907511	13	A	C	0.162	4.324476e-01	3.075334e+00	1.000000e-05	1.000000e-05	8.883578e-01	9.208420e-01	9.316228e-01
3	3L_8907537_SNP	8907537	11	T	C	0.153	-4.204535e-01	3.125510e+00	1.000000e-05	1.000000e+05	8.931669e-01	8.995511e-01	8.997204e-01
3	3L_8907548_SNP	8907548	19	G	A	0.191	-3.939850e+00	2.931462e+00	7.778072e-03	3.489431e-02	1.809549e-01	1.778235e-01	2.765354e-01
