## Supplemental Table 2 for "A *Drosophila* natural variation screen identifies NKCC1 as a substrate of NGLY1 deglycosylation and a modifier of NGLY1 deficiency" (part 137 of 262)

chr	rs	ps	n_miss	allele1	allele0	af	beta	se	l_remle	l_mle	p_wald	p_lrt	p_score
3	3L_8907567_SNP	8907567	28	C	A	0.449	-5.028849e+00	2.377388e+00	1.000000e-05	6.114833e-03	3.603633e-02	3.415977e-02	5.553158e-02
3	3L_8907595_SNP	8907595	23	A	T	0.364	-3.437029e+00	2.426677e+00	1.000000e-05	1.000000e-05	1.587185e-01	1.550371e-01	2.488747e-01
3	3L_8907612_SNP	8907612	19	A	G	0.184	-2.934472e+00	2.979085e+00	1.000000e-05	1.000000e+05	3.261774e-01	2.358180e-01	2.387264e-01
3	3L_8907624_SNP	8907624	16	A	T	0.173	-3.363832e+00	3.016216e+00	1.132812e-03	1.000000e+05	2.665039e-01	1.888235e-01	1.920318e-01
3	3L_8907647_SNP	8907647	13	T	C	0.190	-2.921199e+00	2.876080e+00	1.000000e-05	1.000000e+05	3.113922e-01	2.422663e-01	2.451318e-01
3	3L_8907673_SNP	8907673	5	A	C	0.067	-3.013176e+00	4.465052e+00	5.733703e-02	1.000000e+05	5.008054e-01	3.738612e-01	3.758736e-01
3	3L_8907689_SNP	8907689	13	A	T	0.190	-2.413614e+00	2.881594e+00	1.000000e-05	1.000000e+05	4.035722e-01	2.934504e-01	2.959739e-01
3	3L_8907701_SNP	8907701	10	A	G	0.138	-3.589627e+00	3.247091e+00	4.673225e-02	1.000000e+05	2.706939e-01	2.050196e-01	2.081280e-01
3	3L_8907706_SNP	8907706	3	G	T	0.079	-1.148685e+00	4.057977e+00	1.000000e-05	1.000000e+05	7.775095e-01	4.793363e-01	4.807729e-01
3	3L_8907746_SNP	8907746	6	A	G	0.081	-1.298460e+00	4.061287e+00	1.000000e-05	1.000000e+05	7.496224e-01	4.610751e-01	4.626027e-01
3	3L_8907773_SNP	8907773	2	A	G	0.190	2.897878e+00	2.778773e+00	1.000000e-05	1.000000e+05	2.986677e-01	1.370476e-01	1.405196e-01
3	3L_8907854_SNP	8907854	5	T	A	0.360	6.437710e-02	2.295834e+00	1.000000e-05	1.000000e+05	9.776664e-01	8.794648e-01	8.796703e-01
3	3L_8907888_SNP	8907888	6	C	T	0.188	1.030350e-01	2.830015e+00	1.000000e-05	1.000000e+05	9.710049e-01	8.819476e-01	8.821486e-01
3	3L_8907900_SNP	8907900	2	G	T	0.111	1.771389e+00	3.468466e+00	1.000000e-05	1.000000e+05	6.102934e-01	1.927342e-01	1.959189e-01
3	3L_8907911_SNP	8907911	6	G	A	0.181	1.020791e+00	2.870107e+00	1.000000e-05	1.000000e+05	7.225861e-01	6.427757e-01	6.435543e-01
3	3L_8907954_SNP	8907954	6	G	C	0.148	1.591461e+00	3.115442e+00	1.000000e-05	1.000000e-05	6.102113e-01	6.131718e-01	9.755913e-01
3	3L_8907955_SNP	8907955	5	A	G	0.380	1.867609e-01	2.270393e+00	1.000000e-05	1.000000e+05	9.345488e-01	9.759475e-01	9.759871e-01
3	3L_8907962_SNP	8907962	6	A	G	0.383	1.031966e-02	2.274843e+00	1.000000e-05	1.000000e+05	9.963864e-01	8.915525e-01	8.917361e-01
3	3L_8907963_SNP	8907963	9	A	C	0.171	9.998545e-01	2.964402e+00	1.000000e-05	1.000000e+05	7.363658e-01	4.617750e-01	4.632991e-01
3	3L_8908031_SNP	8908031	4	A	G	0.225	5.106802e-01	2.643593e+00	1.000000e-05	1.000000e-05	8.470786e-01	8.676704e-01	9.334916e-01
3	3L_8908037_SNP	8908037	3	G	A	0.112	1.663566e+00	3.518043e+00	1.000000e-05	1.000000e+05	6.369864e-01	5.778976e-01	5.789053e-01
3	3L_8908038_SNP	8908038	6	A	T	0.114	1.703880e+00	3.523032e+00	1.000000e-05	1.000000e+05	6.293372e-01	5.752922e-01	5.763100e-01
3	3L_8908117_SNP	8908117	5	T	G	0.067	4.111844e+00	4.405826e+00	1.000000e-05	1.000000e-05	3.521586e-01	3.494733e-01	6.378993e-01
3	3L_8908140_SNP	8908140	3	A	C	0.072	2.858820e+00	4.218231e+00	1.000000e-05	1.000000e-05	4.989734e-01	4.988466e-01	8.125414e-01
3	3L_8908165_SNP	8908165	12	T	C	0.448	9.135897e-01	2.268397e+00	1.000000e-05	1.000000e-05	6.877004e-01	6.937733e-01	8.232719e-01
3	3L_8908225_SNP	8908225	5	G	T	0.340	-3.334106e-01	2.326456e+00	1.000000e-05	1.000000e+05	8.862331e-01	4.610686e-01	4.625963e-01
3	3L_8908255_SNP	8908255	4	T	A	0.377	-5.096656e-02	2.267315e+00	1.000000e-05	1.000000e+05	9.820955e-01	8.574756e-01	8.577221e-01
3	3L_8908271_SNP	8908271	1	T	C	0.175	-4.956173e-01	2.867836e+00	1.000000e-05	1.000000e+05	8.630234e-01	6.111848e-01	6.120701e-01
3	3L_8908304_SNP	8908304	2	G	T	0.209	1.333816e+00	2.680708e+00	1.000000e-05	1.000000e+05	6.195124e-01	3.164057e-01	3.187785e-01
3	3L_8908321_SNP	8908321	4	T	C	0.086	4.096678e-01	3.926721e+00	1.000000e-05	1.000000e+05	9.170464e-01	9.762132e-01	9.762524e-01
3	3L_8908374_SNP	8908374	1	C	G	0.058	1.950447e+00	4.635796e+00	1.000000e-05	1.000000e-05	6.745420e-01	6.800049e-01	8.544819e-01
3	3L_8908503_SNP	8908503	0	C	G	0.065	7.062571e-01	4.415156e+00	1.000000e-05	1.000000e+05	8.731234e-01	7.818595e-01	7.822619e-01
3	3L_8908609_SNP	8908609	7	C	G	0.264	-3.857564e-03	2.518166e+00	1.000000e-05	1.000000e+05	9.987797e-01	9.178666e-01	9.180039e-01
3	3L_8908611_SNP	8908611	1	C	T	0.136	-7.012964e-01	3.170668e+00	1.000000e-05	1.000000e+05	8.252471e-01	6.397132e-01	6.405017e-01
3	3L_8908714_SNP	8908714	3	T	C	0.250	-7.323549e-01	2.527165e+00	1.000000e-05	1.000000e+05	7.723695e-01	6.391898e-01	6.399801e-01
3	3L_8908885_SNP	8908885	5	T	G	0.507	9.066018e-01	2.225525e+00	1.000000e-05	1.000000e+05	6.843127e-01	6.496697e-01	6.504262e-01
3	3L_8908890_SNP	8908890	2	A	G	0.458	-7.360586e-02	2.210824e+00	1.000000e-05	1.000000e+05	9.734843e-01	8.342404e-01	8.345321e-01
3	3L_8908891_SNP	8908891	6	A	T	0.470	-4.863383e-01	2.231580e+00	1.000000e-05	1.000000e+05	8.277725e-01	6.718329e-01	6.725210e-01
3	3L_8908913_SNP	8908913	2	A	T	0.490	-6.280120e-01	2.197996e+00	1.000000e-05	1.000000e+05	7.754814e-01	6.510507e-01	6.518028e-01
3	3L_8908962_SNP	8908962	2	T	C	0.209	-1.474866e+00	2.687100e+00	1.000000e-05	1.000000e+05	5.839006e-01	2.019591e-01	2.050868e-01
3	3L_8909088_SNP	8909088	1	T	C	0.052	5.743525e+00	4.878053e+00	1.000000e-05	1.000000e-05	2.408675e-01	2.372285e-01	3.423216e-01
3	3L_8909181_SNP	8909181	2	A	G	0.052	4.566376e+00	4.888905e+00	1.000000e-05	1.000000e-05	3.517707e-01	3.490805e-01	4.419920e-01
3	3L_8909191_INS	8909191	30	TATCCAACT	T	0.192	2.152083e+00	3.061792e+00	1.000000e-05	1.000000e+05	4.832036e-01	2.571581e-01	2.599241e-01
3	3L_8909210_SNP	8909210	4	T	C	0.450	1.680418e+00	2.205658e+00	1.000000e-05	1.000000e-05	4.473199e-01	4.461232e-01	4.789167e-01
3	3L_8909330_SNP	8909330	0	G	T	0.142	-1.663594e+00	3.121105e+00	1.000000e-05	1.000000e+05	5.948019e-01	4.903577e-01	4.917412e-01
3	3L_8909495_DEL	8909495	7	A	AC	0.182	-3.344683e+00	2.866179e+00	1.000000e-05	3.491461e-03	2.450587e-01	2.414329e-01	2.604151e-01
3	3L_8909515_SNP	8909515	3	T	G	0.112	-3.415475e+00	3.483559e+00	4.345478e-02	1.000000e+05	3.284192e-01	2.274060e-01	2.303699e-01
3	3L_8909542_SNP	8909542	17	T	A	0.449	1.218513e+00	2.307291e+00	1.000000e-05	1.000000e+05	5.981904e-01	5.901956e-01	5.911569e-01
3	3L_8909543_SNP	8909543	16	T	G	0.460	1.000537e+00	2.295002e+00	1.000000e-05	1.000000e+05	6.634820e-01	6.514037e-01	6.521547e-01
3	3L_8909545_SNP	8909545	16	A	C	0.446	9.313693e-01	2.301374e+00	1.000000e-05	1.000000e-05	6.862659e-01	6.922704e-01	7.115194e-01
3	3L_8909547_SNP	8909547	15	A	G	0.450	2.378868e-01	2.292504e+00	1.000000e-05	1.000000e+05	9.174909e-01	8.788996e-01	8.791061e-01
3	3L_8909550_SNP	8909550	5	G	A	0.247	9.019238e-01	2.560545e+00	1.000000e-05	1.000000e-05	7.251470e-01	7.332128e-01	7.668117e-01
3	3L_8909556_SNP	8909556	6	G	T	0.242	9.956649e-01	2.586433e+00	1.000000e-05	1.000000e-05	7.008076e-01	7.075310e-01	7.552740e-01
3	3L_8909566_SNP	8909566	10	A	T	0.497	1.404687e-02	2.241770e+00	1.000000e-05	1.000000e+05	9.950087e-01	9.756786e-01	9.757187e-01
3	3L_8909570_SNP	8909570	13	G	C	0.479	3.521747e-02	2.266893e+00	1.000000e-05	1.000000e+05	9.876253e-01	9.758946e-01	9.759343e-01
3	3L_8909606_INS	8909606	11	A	ACTTATAACTAA	0.389	-3.104873e+00	2.292982e+00	1.000000e-05	1.000000e-05	1.777217e-01	1.739886e-01	1.823625e-01
3	3L_8909608_SNP	8909608	11	T	C	0.201	-2.280751e+00	2.802425e+00	1.000000e-05	1.000000e+05	4.170047e-01	3.056357e-01	3.080788e-01
3	3L_8909611_SNP	8909611	9	C	T	0.247	6.465129e-01	2.592248e+00	1.000000e-05	1.000000e-05	8.033862e-01	8.177056e-01	8.419363e-01
3	3L_8909621_SNP	8909621	9	A	G	0.212	-6.445699e-01	2.734431e+00	1.000000e-05	1.000000e+05	8.139645e-01	6.582593e-01	6.589888e-01
3	3L_8909623_INS	8909623	4	AGGGTAG	A	0.086	-3.329303e+00	3.914096e+00	2.161870e-02	1.000000e+05	3.963334e-01	3.647522e-01	3.668197e-01
3	3L_8909628_SNP	8909628	7	A	G	0.291	2.361386e+00	2.436463e+00	1.000000e-05	1.000000e-05	3.339920e-01	3.310910e-01	4.246094e-01
3	3L_8909639_SNP	8909639	5	G	C	0.220	-1.086493e+00	2.658469e+00	1.000000e-05	1.000000e+05	6.833416e-01	5.461376e-01	5.472723e-01
3	3L_8909679_SNP	8909679	8	T	C	0.476	-5.250026e-01	2.232416e+00	1.000000e-05	1.000000e+05	8.143915e-01	6.988074e-01	6.994176e-01
3	3L_8909681_SNP	8909681	1	T	A	0.078	-3.000997e+00	4.055960e+00	1.088683e-02	1.000000e+05	4.605031e-01	4.467880e-01	4.483894e-01
3	3L_8909689_DEL	8909689	7	C	CTTGAGCAAACCAC	0.304	1.785835e-01	2.415426e+00	1.000000e-05	1.000000e+05	9.411597e-01	9.218966e-01	9.220269e-01
3	3L_8909703_SNP	8909703	1	T	A	0.078	-3.000997e+00	4.055960e+00	1.088683e-02	1.000000e+05	4.605031e-01	4.467880e-01	4.483894e-01
3	3L_8909707_SNP	8909707	3	T	C	0.204	-2.956451e-01	2.716645e+00	1.000000e-05	1.000000e+05	9.134830e-01	7.879946e-01	7.883833e-01
3	3L_8909709_SNP	8909709	5	T	G	0.193	-5.314134e-01	2.790465e+00	1.000000e-05	1.000000e+05	8.492193e-01	7.280963e-01	7.286280e-01
3	3L_8909738_SNP	8909738	12	T	A	0.084	1.090064e+00	4.069272e+00	1.000000e-05	1.000000e+05	7.891572e-01	6.476417e-01	6.484046e-01
3	3L_8909751_SNP	8909751	15	C	T	0.079	-3.564621e+00	4.258666e+00	5.446821e-02	1.000000e+05	4.038912e-01	3.846107e-01	3.865590e-01
3	3L_8909790_DEL	8909790	17	TT	T	0.377	-3.409553e+00	2.366363e+00	1.000000e-05	1.000000e+05	1.516863e-01	7.522629e-02	7.872561e-02
3	3L_8909826_SNP	8909826	2	C	T	0.176	-6.441883e-01	2.864251e+00	1.000000e-05	1.000000e-05	8.223542e-01	8.389883e-01	8.584727e-01
3	3L_8909838_SNP	8909838	2	T	G	0.052	-6.142852e-01	4.900631e+00	1.000000e-05	1.000000e+05	9.004135e-01	6.067083e-01	6.076094e-01
3	3L_8909865_SNP	8909865	5	C	T	0.267	1.819770e+00	2.490984e+00	1.000000e-05	1.000000e+05	4.661833e-01	4.629460e-01	4.644641e-01
3	3L_8909913_SNP	8909913	3	T	C	0.158	1.899644e+00	3.005430e+00	1.000000e-05	1.000000e-05	5.282904e-01	5.288626e-01	5.548020e-01
3	3L_8909981_SNP	8909981	7	T	A	0.203	3.193761e+00	2.747757e+00	1.000000e-05	1.000000e+05	2.469290e-01	2.121959e-01	2.152586e-01
3	3L_8909993_SNP	8909993	2	A	T	0.065	5.153048e+00	4.397358e+00	1.000000e-05	1.000000e-05	2.430904e-01	2.394612e-01	3.608800e-01
3	3L_8910037_SNP	8910037	2	G	A	0.307	-2.478661e-01	2.377575e+00	1.000000e-05	1.000000e+05	9.171071e-01	8.388495e-01	8.391321e-01
3	3L_8910058_SNP	8910058	5	G	T	0.180	1.400640e-01	2.873599e+00	1.000000e-05	1.000000e+05	9.611892e-01	9.345330e-01	9.346418e-01
3	3L_8910116_SNP	8910116	1	G	C	0.091	-1.060952e+00	3.784185e+00	1.000000e-05	1.000000e+05	7.795789e-01	5.881653e-01	5.891341e-01
3	3L_8910488_SNP	8910488	3	A	T	0.184	-5.537111e-02	2.831964e+00	1.000000e-05	1.000000e+05	9.844262e-01	9.574632e-01	9.575334e-01
3	3L_8910508_SNP	8910508	2	C	G	0.268	2.760053e+00	2.453018e+00	1.000000e-05	1.000000e-05	2.622921e-01	2.587650e-01	2.720301e-01
3	3L_8910532_SNP	8910532	4	C	T	0.285	-2.946621e-01	2.436971e+00	1.000000e-05	1.000000e+05	9.039194e-01	8.749990e-01	8.752127e-01
3	3L_8910563_SNP	8910563	2	T	C	0.072	-2.425471e+00	4.219355e+00	1.000000e-05	1.000000e+05	5.662467e-01	4.800300e-01	4.814632e-01
3	3L_8910568_INS	8910568	3	TAGAAGAAAGAAGAAGTAA	C	0.066	-2.056055e+00	4.417904e+00	1.000000e-05	1.000000e+05	6.423172e-01	6.010912e-01	6.020125e-01
3	3L_8910604_SNP	8910604	5	A	T	0.133	-7.915602e-01	3.241543e+00	1.000000e-05	1.000000e+05	8.074111e-01	7.114473e-01	7.120229e-01
3	3L_8910621_SNP	8910621	5	G	C	0.187	2.856661e+00	2.819053e+00	1.000000e-05	1.000000e-05	3.125079e-01	3.093808e-01	3.210698e-01
3	3L_8910725_SNP	8910725	5	C	G	0.520	3.352983e+00	2.189898e+00	1.000000e-05	1.000000e-05	1.278199e-01	1.243193e-01	1.745690e-01
3	3L_8910739_SNP	8910739	2	T	C	0.085	-3.602455e+00	3.917324e+00	4.061716e-02	1.000000e+05	3.592278e-01	3.422963e-01	3.445031e-01
3	3L_8910786_SNP	8910786	5	C	T	0.320	1.421732e+00	2.359253e+00	1.000000e-05	1.000000e-05	5.476597e-01	5.487346e-01	6.017973e-01
3	3L_8910787_SNP	8910787	2	A	C	0.333	7.172796e-01	2.314269e+00	1.000000e-05	1.000000e+05	7.570327e-01	7.404754e-01	7.409758e-01
3	3L_8910827_SNP	8910827	3	G	A	0.145	3.252710e+00	3.107228e+00	1.000000e-05	1.000000e-05	2.968442e-01	2.935726e-01	5.037320e-01
3	3L_8910839_SNP	8910839	6	G	A	0.336	8.994855e-01	2.340508e+00	1.000000e-05	1.000000e-05	7.012843e-01	7.080323e-01	7.323497e-01
3	3L_8910865_SNP	8910865	4	G	A	0.152	2.961408e+00	3.054958e+00	1.000000e-05	1.000000e-05	3.338967e-01	3.309946e-01	4.912370e-01
3	3L_8910871_SNP	8910871	3	C	T	0.158	2.521433e+00	3.002775e+00	1.000000e-05	1.000000e-05	4.023949e-01	4.004202e-01	6.365712e-01
3	3L_8910872_SNP	8910872	3	C	T	0.151	3.009318e+00	3.054045e+00	1.000000e-05	1.000000e-05	3.260156e-01	3.230270e-01	4.838767e-01
3	3L_8910876_SNP	8910876	2	A	T	0.157	2.551881e+00	3.001198e+00	1.000000e-05	1.000000e-05	3.965027e-01	3.944360e-01	6.244833e-01
3	3L_8910877_SNP	8910877	4	G	A	0.139	3.891416e+00	3.171629e+00	1.000000e-05	1.000000e-05	2.217401e-01	2.180334e-01	3.572585e-01
3	3L_8910880_MNP	8910880	2	TTT	AAA	0.150	3.456853e+00	3.043123e+00	1.000000e-05	1.000000e-05	2.577629e-01	2.542091e-01	4.013466e-01
3	3L_8910884_SNP	8910884	2	T	G	0.150	3.456853e+00	3.043123e+00	1.000000e-05	1.000000e-05	2.577629e-01	2.542091e-01	4.013466e-01
3	3L_8910885_SNP	8910885	4	T	A	0.146	3.876806e+00	3.101456e+00	1.000000e-05	1.000000e-05	2.132224e-01	2.094960e-01	3.119700e-01
3	3L_8910888_SNP	8910888	5	A	T	0.147	3.606117e+00	3.104252e+00	1.000000e-05	1.000000e-05	2.471903e-01	2.435805e-01	3.904473e-01
3	3L_8910889_SNP	8910889	10	A	T	0.131	4.796950e+00	3.310616e+00	1.000000e-05	1.000000e-05	1.494087e-01	1.457683e-01	2.032263e-01
3	3L_8910894_INS	8910894	4	AA	A	0.146	3.646130e+00	3.102193e+00	1.000000e-05	1.000000e-05	2.416967e-01	2.380613e-01	3.826870e-01
3	3L_8910899_SNP	8910899	6	T	A	0.174	6.749098e+00	2.869233e+00	1.000000e-05	1.000000e-05	1.994307e-02	1.867558e-02	3.375342e-02
3	3L_8910905_SNP	8910905	7	G	A	0.135	5.396858e+00	3.219094e+00	1.000000e-05	1.000000e-05	9.569295e-02	9.253502e-02	1.699410e-01
3	3L_8910913_INS	8910913	7	ATA	C	0.297	1.183286e+00	2.427278e+00	1.000000e-05	1.000000e-05	6.266100e-01	6.301443e-01	6.918954e-01
3	3L_8910914_INS	8910914	4	TATGGTGCT	T	0.146	3.757388e+00	3.100739e+00	1.000000e-05	1.000000e-05	2.274801e-01	2.237904e-01	3.627834e-01
3	3L_8910948_SNP	8910948	6	G	A	0.154	2.938405e+00	3.057500e+00	1.000000e-05	1.000000e-05	3.380542e-01	3.351995e-01	5.526056e-01
3	3L_8910960_SNP	8910960	4	A	T	0.106	-2.582159e+00	3.582336e+00	1.000000e-05	1.000000e+05	4.721378e-01	3.351478e-01	3.373999e-01
3	3L_8910978_SNP	8910978	3	A	G	0.158	2.514250e+00	3.001448e+00	1.000000e-05	1.000000e-05	4.035263e-01	4.015695e-01	6.318180e-01
3	3L_8910979_INS	8910979	5	AA	A	0.160	2.168748e+00	3.000926e+00	1.000000e-05	1.000000e-05	4.709790e-01	4.702480e-01	5.884296e-01
3	3L_8910985_INS	8910985	4	CATA	T	0.159	2.241201e+00	2.998801e+00	1.000000e-05	1.000000e-05	4.559976e-01	4.549671e-01	5.728564e-01
3	3L_8910990_SNP	8910990	3	T	A	0.164	3.576094e+00	2.956989e+00	1.000000e-05	1.000000e-05	2.283985e-01	2.247117e-01	3.584079e-01
3	3L_8911000_SNP	8911000	4	C	T	0.411	7.187043e-01	2.242452e+00	1.000000e-05	1.000000e-05	7.490301e-01	7.586260e-01	9.531809e-01
3	3L_8911030_SNP	8911030	0	T	C	0.445	1.773732e-02	2.189675e+00	1.000000e-05	1.000000e+05	9.935475e-01	8.915939e-01	8.917774e-01
3	3L_8911033_SNP	8911033	0	A	G	0.058	1.666110e+00	4.632847e+00	1.000000e-05	1.000000e-05	7.196232e-01	7.273672e-01	7.759862e-01
3	3L_8911051_SNP	8911051	2	T	C	0.235	-2.237951e+00	2.567981e+00	1.000000e-05	1.000000e+05	3.848651e-01	2.728876e-01	2.755482e-01
3	3L_8911094_SNP	8911094	1	T	A	0.084	-3.416434e+00	3.915114e+00	2.639836e-02	3.825320e-02	3.842427e-01	3.892327e-01	4.167190e-01
3	3L_8911144_SNP	8911144	7	C	T	0.209	3.818859e-01	2.735678e+00	1.000000e-05	1.000000e+05	8.891651e-01	8.495867e-01	8.498483e-01
3	3L_8911147_SNP	8911147	1	T	G	0.065	9.549144e-01	4.418048e+00	1.000000e-05	1.000000e-05	8.291689e-01	8.467672e-01	9.342697e-01
3	3L_8911223_SNP	8911223	5	T	G	0.067	-1.411706e+00	4.422991e+00	1.000000e-05	1.000000e+05	7.500323e-01	7.422656e-01	7.427615e-01
3	3L_8911230_SNP	8911230	29	G	T	0.183	2.231566e+00	3.107171e+00	1.000000e-05	1.000000e+05	4.737373e-01	4.201738e-01	4.219186e-01
3	3L_8911243_SNP	8911243	24	G	T	0.122	-4.817181e+00	3.603740e+00	9.871192e-02	1.000000e+05	1.833124e-01	1.549522e-01	1.583462e-01
3	3L_8911315_SNP	8911315	1	A	G	0.097	-5.645625e-01	3.667268e+00	1.000000e-05	1.000000e+05	8.778562e-01	3.989349e-01	4.007996e-01
3	3L_8911390_SNP	8911390	27	A	C	0.406	-4.172954e+00	2.405909e+00	1.000000e-05	1.000000e+05	8.486362e-02	7.980940e-02	8.332815e-02
3	3L_8911416_SNP	8911416	13	T	C	0.359	-2.588496e+00	2.355002e+00	1.000000e-05	1.000000e+05	2.734414e-01	2.211060e-01	2.241111e-01
3	3L_8911527_SNP	8911527	2	A	G	0.176	2.027921e+00	2.860240e+00	1.000000e-05	1.000000e-05	4.794081e-01	4.788528e-01	5.067000e-01
3	3L_8911573_SNP	8911573	2	T	C	0.163	-7.939241e-01	2.953135e+00	1.000000e-05	1.000000e-05	7.884165e-01	8.012050e-01	8.506565e-01
3	3L_8911580_SNP	8911580	5	T	C	0.160	5.210648e+00	3.003184e+00	1.000000e-05	1.000000e-05	8.476041e-02	8.176357e-02	1.097041e-01
3	3L_8911594_SNP	8911594	3	T	G	0.421	-2.078307e+00	2.210732e+00	1.000000e-05	1.000000e+05	3.486584e-01	3.063097e-01	3.087484e-01
3	3L_8911683_SNP	8911683	2	C	T	0.216	-3.161534e-01	2.652512e+00	1.000000e-05	1.000000e+05	9.052821e-01	8.377838e-01	8.380685e-01
3	3L_8911684_SNP	8911684	4	A	G	0.199	-1.927976e+00	2.749682e+00	1.000000e-05	1.000000e-05	4.842732e-01	4.838217e-01	5.509835e-01
3	3L_8911697_SNP	8911697	3	G	A	0.355	-8.856801e-01	2.302969e+00	1.000000e-05	1.000000e+05	7.010848e-01	6.291645e-01	6.299879e-01
3	3L_8911758_SNP	8911758	5	A	G	0.213	1.283103e-03	2.694429e+00	1.000000e-05	1.000000e+05	9.996207e-01	2.621929e-01	2.649252e-01
3	3L_8911820_SNP	8911820	4	T	C	0.113	2.836170e+00	3.475374e+00	1.000000e-05	1.000000e-05	4.157337e-01	4.139758e-01	6.192347e-01
3	3L_8911882_SNP	8911882	1	T	G	0.130	3.655182e+00	3.228586e+00	1.000000e-05	1.000000e-05	2.593623e-01	2.558177e-01	2.886474e-01
3	3L_8912025_SNP	8912025	2	T	C	0.111	-2.344051e+00	3.467094e+00	1.000000e-05	1.000000e-05	5.000139e-01	4.999107e-01	8.687189e-01
3	3L_8912041_SNP	8912041	5	A	G	0.100	7.651678e+00	3.627229e+00	1.000000e-05	1.000000e-05	3.653906e-02	3.464841e-02	1.752498e-01
3	3L_8912100_SNP	8912100	5	G	C	0.073	-2.132343e+00	4.223145e+00	1.000000e-05	1.000000e+05	6.143476e-01	5.905799e-01	5.915397e-01
3	3L_8912159_SNP	8912159	8	A	C	0.259	1.416785e+00	2.556043e+00	1.000000e-05	1.000000e-05	5.801961e-01	5.821973e-01	8.040623e-01
3	3L_8912342_SNP	8912342	0	C	G	0.084	-3.637251e+00	3.934542e+00	9.686517e-02	1.000000e+05	3.567221e-01	2.201020e-01	2.231137e-01
3	3L_8912371_SNP	8912371	10	G	A	0.379	4.967421e+00	2.274398e+00	1.000000e-05	1.000000e-05	3.049068e-02	2.880534e-02	2.875384e-01
3	3L_8912389_SNP	8912389	4	G	A	0.199	-1.695380e+00	2.749038e+00	1.000000e-05	1.000000e-05	5.383437e-01	5.391727e-01	7.695697e-01
3	3L_8912406_SNP	8912406	3	A	T	0.296	-2.301997e+00	2.390957e+00	1.000000e-05	1.000000e-05	3.371806e-01	3.343158e-01	4.536452e-01
3	3L_8912408_SNP	8912408	2	C	T	0.111	-1.580893e-01	3.472186e+00	1.000000e-05	1.000000e+05	9.637445e-01	9.169246e-01	9.170636e-01
3	3L_8912435_DEL	8912435	9	A	ATTACA	0.082	1.113816e+01	3.968969e+00	1.000000e-05	1.000000e-05	5.667690e-03	5.168839e-03	1.579171e-02
3	3L_8912437_SNP	8912437	25	C	T	0.392	1.642317e+00	2.421944e+00	1.000000e-05	1.000000e-05	4.987401e-01	4.986079e-01	6.542438e-01
3	3L_8912476_SNP	8912476	2	T	C	0.078	9.854099e-02	4.061050e+00	1.000000e-05	1.000000e+05	9.806731e-01	8.344569e-01	8.347482e-01
3	3L_8912484_SNP	8912484	10	C	T	0.103	1.254675e+01	3.546882e+00	1.000000e-05	1.000000e-05	5.361445e-04	4.648019e-04	2.464762e-03
3	3L_8912501_SNP	8912501	13	C	A	0.077	-4.473262e+00	4.305111e+00	2.807610e-01	1.000000e+05	3.004277e-01	2.043179e-02	2.290387e-02
3	3L_8912504_SNP	8912504	14	T	G	0.071	-2.512854e+00	4.444568e+00	2.882258e-02	1.000000e+05	5.726513e-01	3.422755e-02	3.718776e-02
3	3L_8912507_SNP	8912507	12	A	G	0.112	2.128133e+00	3.575670e+00	1.000000e-05	1.000000e-05	5.526146e-01	5.538237e-01	5.923346e-01
3	3L_8912527_INS	8912527	12	GCAATTC	A	0.126	-3.139862e+00	3.392645e+00	1.000000e-05	1.000000e-05	3.561776e-01	3.535430e-01	5.005146e-01
3	3L_8912530_SNP	8912530	13	C	T	0.113	-2.850435e+00	3.573938e+00	1.000000e-05	1.000000e-05	4.263692e-01	4.247927e-01	5.756820e-01
3	3L_8912537_SNP	8912537	10	G	A	0.310	6.723666e+00	2.364991e+00	1.000000e-05	1.000000e-05	5.083980e-03	4.625813e-03	7.326312e-02
3	3L_8912538_SNP	8912538	10	G	C	0.124	-2.565366e+00	3.392637e+00	1.000000e-05	1.000000e-05	4.507253e-01	4.495932e-01	6.195947e-01
3	3L_8912543_SNP	8912543	8	C	T	0.122	-3.223384e+00	3.387914e+00	1.000000e-05	8.032840e-04	3.428935e-01	3.400948e-01	4.881423e-01
3	3L_8912544_SNP	8912544	9	A	C	0.123	-3.116584e+00	3.390220e+00	1.000000e-05	1.000000e-05	3.594021e-01	3.568089e-01	5.091471e-01
3	3L_8912546_INS	8912546	7	AGGTC	A	0.128	-2.997520e+00	3.307085e+00	1.000000e-05	1.000000e-05	3.661623e-01	3.636582e-01	5.167982e-01
3	3L_8912548_SNP	8912548	7	T	A	0.128	-3.122685e+00	3.306307e+00	1.000000e-05	1.000000e-05	3.464318e-01	3.436760e-01	4.641240e-01
3	3L_8912550_MNP	8912550	7	GCTC	AAAA	0.122	-3.044354e+00	3.384928e+00	1.000000e-05	1.000000e-05	3.698702e-01	3.674164e-01	4.740646e-01
3	3L_8912555_INS	8912555	8	GCTCCTCG	G	0.109	-3.815016e+00	3.571803e+00	3.503339e-02	1.000000e+05	2.871722e-01	2.868705e-01	2.894377e-01
3	3L_8912663_SNP	8912663	2	C	A	0.078	2.007301e-01	4.059854e+00	1.000000e-05	1.000000e+05	9.606314e-01	8.422885e-01	8.425644e-01
3	3L_8912743_DEL	8912743	3	A	AAACA	0.086	7.855921e-02	3.913832e+00	1.000000e-05	1.000000e+05	9.840121e-01	9.209588e-01	9.210908e-01
3	3L_8912753_SNP	8912753	3	G	T	0.092	5.325498e-01	3.784969e+00	1.000000e-05	1.000000e+05	8.882923e-01	9.183038e-01	9.184403e-01
3	3L_8912801_SNP	8912801	8	A	C	0.190	-2.347302e+00	2.828313e+00	1.000000e-05	1.000000e-05	4.078799e-01	4.059929e-01	5.843123e-01
3	3L_8912830_DEL	8912830	13	CAAAC	C	0.345	-2.049632e+00	2.378535e+00	1.000000e-05	1.000000e+05	3.901988e-01	8.874108e-02	9.228408e-02
3	3L_8912939_SNP	8912939	2	G	A	0.092	-4.757087e+00	3.820740e+00	1.526343e-01	1.000000e+05	2.150223e-01	1.931878e-01	1.963697e-01
3	3L_8913074_SNP	8913074	6	T	C	0.121	1.396222e+00	3.407933e+00	1.000000e-05	1.000000e+05	6.826046e-01	1.894806e-01	1.926849e-01
3	3L_8913166_SNP	8913166	3	A	C	0.125	-4.276148e-01	3.310832e+00	1.000000e-05	1.000000e+05	8.974047e-01	7.439457e-01	7.444374e-01
3	3L_8913222_SNP	8913222	9	G	A	0.356	6.799109e+00	2.295738e+00	1.000000e-05	1.000000e+05	3.552258e-03	2.420370e-03	3.268513e-03
3	3L_8913270_DEL	8913270	18	CTC	C	0.131	-9.032646e-01	3.412829e+00	1.000000e-05	1.000000e+05	7.916242e-01	4.749350e-01	4.763932e-01
3	3L_8913324_SNP	8913324	8	T	C	0.483	2.323545e+00	2.220117e+00	1.000000e-05	1.000000e+05	2.969516e-01	2.682320e-01	2.709238e-01
3	3L_8913326_SNP	8913326	2	G	C	0.078	8.632273e-01	4.058746e+00	1.000000e-05	1.000000e-05	8.318590e-01	8.498614e-01	9.476633e-01
3	3L_8913357_SNP	8913357	3	A	G	0.204	9.664824e-01	2.734923e+00	1.000000e-05	1.000000e-05	7.242890e-01	7.323042e-01	9.007039e-01
3	3L_8913392_SNP	8913392	6	T	G	0.094	1.271046e+00	3.787584e+00	1.000000e-05	1.000000e+05	7.376485e-01	6.996013e-01	7.002092e-01
3	3L_8913404_SNP	8913404	5	T	C	0.227	-1.145256e-01	2.650743e+00	1.000000e-05	1.000000e+05	9.655947e-01	6.404018e-01	6.411881e-01
3	3L_8913406_SNP	8913406	3	A	C	0.105	-2.191499e+00	3.700424e+00	1.000000e-05	1.000000e+05	5.545770e-01	2.944067e-01	2.969239e-01
3	3L_8913419_SNP	8913419	4	C	G	0.252	-4.682412e+00	2.560227e+00	1.368792e-01	1.000000e+05	6.937377e-02	4.099828e-02	4.411506e-02
3	3L_8913452_SNP	8913452	9	T	A	0.411	-2.242783e+00	2.283374e+00	1.000000e-05	1.000000e+05	3.275508e-01	2.836279e-01	2.862167e-01
3	3L_8913478_SNP	8913478	11	G	T	0.097	-1.887337e+00	3.801846e+00	1.000000e-05	1.000000e+05	6.203106e-01	5.582764e-01	5.593613e-01
3	3L_8913484_SNP	8913484	15	T	A	0.429	-2.775492e+00	2.302625e+00	1.000000e-05	1.000000e+05	2.299375e-01	5.368545e-02	5.700652e-02
3	3L_8913523_SNP	8913523	11	A	G	0.375	-3.643339e-01	2.328947e+00	1.000000e-05	1.000000e+05	8.758961e-01	4.151167e-01	4.168896e-01
3	3L_8913533_SNP	8913533	10	T	C	0.228	-9.311611e-01	2.674095e+00	1.000000e-05	1.000000e+05	7.281602e-01	6.367873e-01	6.375854e-01
3	3L_8913539_SNP	8913539	9	T	C	0.253	1.883221e-01	2.568757e+00	1.000000e-05	1.000000e+05	9.416538e-01	9.778402e-01	9.778767e-01
3	3L_8913559_SNP	8913559	8	A	C	0.156	-3.483302e+00	3.084567e+00	4.879118e-02	1.000000e+05	2.605640e-01	1.853528e-01	1.885818e-01
3	3L_8913563_SNP	8913563	12	A	T	0.462	1.217721e+00	2.261769e+00	1.000000e-05	1.000000e-05	5.910931e-01	5.934300e-01	7.132945e-01
3	3L_8913580_SNP	8913580	5	G	T	0.053	-3.555757e+00	5.034057e+00	8.300395e-02	1.000000e+05	4.810579e-01	3.448615e-01	3.470523e-01
3	3L_8913591_SNP	8913591	7	A	C	0.176	-1.042402e+00	2.969051e+00	1.000000e-05	1.000000e+05	7.260075e-01	4.816945e-01	4.831196e-01
3	3L_8913640_SNP	8913640	4	G	A	0.331	-1.194559e+00	2.351349e+00	1.000000e-05	1.000000e-05	6.121677e-01	6.151947e-01	6.942935e-01
3	3L_8913734_SNP	8913734	4	A	C	0.285	-3.491634e+00	2.493691e+00	1.000000e-05	1.000000e+05	1.634952e-01	4.086936e-02	4.398352e-02
3	3L_8913776_SNP	8913776	9	G	C	0.486	7.078281e-01	2.237969e+00	1.000000e-05	1.000000e-05	7.522228e-01	7.620429e-01	8.408142e-01
3	3L_8913789_SNP	8913789	20	A	T	0.393	1.301706e+00	2.378852e+00	1.000000e-05	1.000000e+05	5.850443e-01	2.218441e-01	2.248445e-01
3	3L_8913838_SNP	8913838	0	A	G	0.071	-3.335389e+00	4.239862e+00	4.615216e-02	1.000000e+05	4.326975e-01	4.052389e-01	4.070675e-01
3	3L_8913839_SNP	8913839	4	A	G	0.106	-2.575864e+00	3.633701e+00	8.723510e-03	1.000000e+05	4.794839e-01	3.980836e-01	3.999532e-01
3	3L_8913914_SNP	8913914	5	A	G	0.207	1.727225e+00	2.759545e+00	1.000000e-05	1.000000e-05	5.323130e-01	5.329869e-01	6.665562e-01
3	3L_8913937_SNP	8913937	1	C	T	0.078	3.388089e-01	4.057966e+00	1.000000e-05	1.000000e+05	9.335700e-01	9.174005e-01	9.175387e-01
3	3L_8913956_SNP	8913956	4	T	A	0.444	5.875900e-01	2.234713e+00	1.000000e-05	1.000000e+05	7.929547e-01	4.284544e-01	4.301537e-01
3	3L_8913971_SNP	8913971	5	A	T	0.207	-1.060757e+00	2.720415e+00	1.000000e-05	1.000000e+05	6.971381e-01	6.999096e-01	7.005168e-01
3	3L_8913978_SNP	8913978	9	C	A	0.432	2.673910e-01	2.273550e+00	1.000000e-05	1.000000e+05	9.065324e-01	4.927327e-01	4.941049e-01
3	3L_8913992_SNP	8913992	0	C	T	0.084	4.917373e+00	3.949794e+00	1.000000e-05	1.000000e+05	2.150589e-01	4.965928e-02	5.292581e-02
3	3L_8914024_SNP	8914024	2	T	C	0.124	-1.455633e+00	3.306926e+00	1.000000e-05	1.000000e+05	6.604343e-01	5.655685e-01	5.666243e-01
3	3L_8914037_SNP	8914037	4	A	G	0.139	3.305508e+00	3.225110e+00	1.000000e-05	1.000000e-05	3.070253e-01	3.038456e-01	3.487052e-01
3	3L_8914071_SNP	8914071	5	C	G	0.220	2.352472e+00	2.677760e+00	1.000000e-05	1.000000e-05	3.810470e-01	3.787499e-01	4.454824e-01
3	3L_8914147_SNP	8914147	3	A	G	0.197	6.233734e+00	2.703520e+00	1.000000e-05	1.000000e+05	2.247467e-02	1.794956e-02	2.029694e-02
3	3L_8914299_SNP	8914299	11	C	A	0.174	5.055247e+00	2.943070e+00	1.000000e-05	1.000000e+05	8.789187e-02	7.272968e-02	7.621614e-02
3	3L_8914364_DEL	8914364	8	T	TT	0.163	2.705849e+00	3.003800e+00	1.000000e-05	1.000000e-05	3.691150e-01	3.666509e-01	4.325044e-01
3	3L_8914468_SNP	8914468	0	C	T	0.071	9.543447e-01	4.230593e+00	1.000000e-05	1.000000e-05	8.218298e-01	8.383929e-01	9.659462e-01
3	3L_8914493_SNP	8914493	1	A	C	0.097	-1.392994e+00	3.670380e+00	1.000000e-05	1.000000e+05	7.048292e-01	5.724000e-01	5.734289e-01
3	3L_8914517_SNP	8914517	2	T	A	0.052	-1.789196e-01	4.902803e+00	1.000000e-05	1.000000e+05	9.709369e-01	7.854365e-01	7.858310e-01
3	3L_8914567_SNP	8914567	1	C	T	0.058	4.602495e+00	4.628673e+00	1.000000e-05	1.000000e-05	3.216356e-01	3.186007e-01	4.656506e-01
3	3L_8914593_SNP	8914593	9	A	G	0.425	1.285469e+00	2.259129e+00	1.000000e-05	1.000000e+05	5.701885e-01	3.643007e-01	3.663710e-01
3	3L_8914687_SNP	8914687	1	A	T	0.052	4.894058e+00	4.893067e+00	1.000000e-05	1.000000e-05	3.188022e-01	3.157380e-01	4.588130e-01
3	3L_8914808_INS	8914808	19	AA	A	0.059	-3.633984e+00	5.022108e+00	8.366870e-02	6.152231e-02	4.704251e-01	5.008448e-01	6.345832e-01
3	3L_8914892_INS	8914892	5	T	TGGATAAGTT	0.300	7.166912e-01	2.404723e+00	1.000000e-05	1.000000e+05	7.660836e-01	4.753349e-01	4.767912e-01
3	3L_8914929_SNP	8914929	4	T	C	0.185	-4.537757e+00	2.810990e+00	7.244733e-02	1.000000e+05	1.085383e-01	9.183060e-02	9.537832e-02
3	3L_8914944_SNP	8914944	1	G	C	0.162	-1.009272e+00	2.958321e+00	1.000000e-05	1.000000e+05	7.334515e-01	6.306153e-01	6.314338e-01
3	3L_8914948_SNP	8914948	8	G	C	0.456	-1.286734e+00	2.232498e+00	1.000000e-05	1.000000e+05	5.652208e-01	5.095820e-01	5.108760e-01
3	3L_8914957_SNP	8914957	3	T	C	0.171	9.726550e-01	2.906612e+00	1.000000e-05	1.000000e-05	7.383615e-01	7.472439e-01	8.767699e-01
3	3L_8915021_DEL	8915021	12	A	GT	0.084	-1.090751e+00	4.077872e+00	1.000000e-05	1.000000e+05	7.894618e-01	5.794589e-01	5.804606e-01
3	3L_8915030_SNP	8915030	8	G	A	0.061	-3.372260e+00	4.678945e+00	6.649776e-02	1.000000e+05	4.721821e-01	3.712786e-01	3.733065e-01
3	3L_8915033_SNP	8915033	8	T	A	0.061	-3.372260e+00	4.678945e+00	6.649776e-02	1.000000e+05	4.721821e-01	3.712786e-01	3.733065e-01
3	3L_8915035_SNP	8915035	8	T	A	0.122	-1.736774e-01	3.403843e+00	1.000000e-05	1.000000e+05	9.593734e-01	9.895214e-01	9.895386e-01
3	3L_8915043_SNP	8915043	19	A	G	0.478	2.512220e+00	2.311968e+00	1.000000e-05	1.000000e+05	2.789269e-01	2.361828e-01	2.390887e-01
3	3L_8915046_SNP	8915046	7	G	A	0.081	1.130934e-01	4.065126e+00	1.000000e-05	1.000000e+05	9.778419e-01	7.203943e-01	7.209461e-01
3	3L_8915057_SNP	8915057	14	T	G	0.270	-2.959102e+00	2.551226e+00	1.000000e-05	1.000000e+05	2.479185e-01	1.898551e-01	1.930572e-01
3	3L_8915064_SNP	8915064	8	G	T	0.313	1.436969e+00	2.400073e+00	1.000000e-05	1.000000e+05	5.502515e-01	5.312996e-01	5.324973e-01
3	3L_8915083_SNP	8915083	4	T	G	0.066	2.586692e+00	4.411913e+00	1.000000e-05	1.000000e-05	5.585455e-01	5.599184e-01	6.612736e-01
3	3L_8915106_SNP	8915106	7	G	A	0.149	1.833103e+00	3.118419e+00	1.000000e-05	1.000000e-05	5.575181e-01	5.588623e-01	6.958990e-01
3	3L_8915107_SNP	8915107	9	A	T	0.267	-2.583834e+00	2.517010e+00	1.000000e-05	1.000000e+05	3.062637e-01	2.198115e-01	2.228251e-01
3	3L_8915110_SNP	8915110	12	A	T	0.252	-2.561090e+00	2.592109e+00	1.000000e-05	1.000000e+05	3.247066e-01	2.396676e-01	2.425504e-01
3	3L_8915111_SNP	8915111	8	A	T	0.143	1.915426e+00	3.178840e+00	1.000000e-05	1.000000e-05	5.477025e-01	5.487786e-01	5.830256e-01
3	3L_8915122_SNP	8915122	8	A	T	0.163	2.579950e+00	3.004061e+00	1.000000e-05	1.000000e-05	3.917917e-01	3.896531e-01	4.594084e-01
3	3L_8915127_SNP	8915127	11	A	G	0.146	2.953145e+00	3.177221e+00	1.000000e-05	1.000000e-05	3.541171e-01	3.514563e-01	3.585938e-01
3	3L_8915134_SNP	8915134	9	T	G	0.164	3.660842e+00	2.998684e+00	1.000000e-05	1.000000e+05	2.240459e-01	2.142792e-01	2.173286e-01
3	3L_8915136_SNP	8915136	7	G	T	0.169	3.148726e+00	2.950078e+00	1.000000e-05	1.000000e-05	2.875122e-01	2.841628e-01	3.391201e-01
3	3L_8915142_SNP	8915142	8	G	A	0.163	3.625295e+00	2.996933e+00	1.000000e-05	1.000000e-05	2.282842e-01	2.245971e-01	3.152075e-01
3	3L_8915150_SNP	8915150	11	C	T	0.069	3.436233e+00	4.416078e+00	1.000000e-05	1.000000e-05	4.377086e-01	4.363339e-01	5.947475e-01
3	3L_8915159_SNP	8915159	9	C	T	0.082	3.521348e+00	4.101241e+00	1.000000e-05	1.000000e-05	3.919102e-01	3.897734e-01	4.898994e-01
3	3L_8915166_SNP	8915166	10	T	A	0.069	2.946227e+00	4.417440e+00	1.000000e-05	1.000000e-05	5.058131e-01	5.058431e-01	6.360024e-01
3	3L_8915176_SNP	8915176	12	C	G	0.175	6.389536e+00	2.936875e+00	1.000000e-05	1.000000e+05	3.112839e-02	2.183637e-02	2.437264e-02
3	3L_8915198_SNP	8915198	12	A	T	0.154	2.323691e+00	3.124969e+00	1.000000e-05	1.000000e-05	4.582733e-01	4.572872e-01	6.416655e-01
3	3L_8915202_SNP	8915202	12	C	T	0.077	-2.127263e+00	4.237658e+00	1.000000e-05	1.000000e-05	6.164008e-01	6.195734e-01	6.802088e-01
3	3L_8915208_SNP	8915208	9	C	A	0.096	5.400832e+00	3.768374e+00	1.000000e-05	1.000000e-05	1.538545e-01	1.501932e-01	1.589547e-01
3	3L_8915225_SNP	8915225	6	C	A	0.074	6.311275e+00	4.198628e+00	1.000000e-05	1.000000e-05	1.348686e-01	1.313152e-01	1.725894e-01
3	3L_8915236_SNP	8915236	7	C	A	0.209	3.862024e+00	2.711457e+00	1.000000e-05	1.000000e-05	1.563993e-01	1.527271e-01	1.812897e-01
3	3L_8915263_SNP	8915263	6	A	G	0.060	1.646015e+00	4.638563e+00	1.000000e-05	1.000000e+05	7.231905e-01	6.682765e-01	6.689753e-01
3	3L_8915288_SNP	8915288	2	A	T	0.111	2.880002e-01	3.474472e+00	1.000000e-05	1.000000e+05	9.340478e-01	9.890716e-01	9.890895e-01
3	3L_8915292_SNP	8915292	8	G	T	0.354	-5.393549e+00	2.294648e+00	8.633849e-02	1.000000e+05	2.003317e-02	1.663970e-02	1.891466e-02
3	3L_8915300_SNP	8915300	8	A	G	0.429	5.077928e+00	2.212039e+00	1.000000e-05	1.000000e-05	2.306683e-02	2.166628e-02	3.979796e-02
3	3L_8915317_SNP	8915317	8	A	G	0.408	2.203249e+00	2.257485e+00	1.000000e-05	1.000000e-05	3.306276e-01	3.276891e-01	4.604020e-01
3	3L_8915320_SNP	8915320	1	T	A	0.071	6.690199e+00	4.188272e+00	1.000000e-05	1.000000e-05	1.122612e-01	1.089043e-01	1.358950e-01
3	3L_8915321_SNP	8915321	5	A	T	0.400	1.616046e+00	2.245391e+00	1.000000e-05	1.000000e-05	4.728045e-01	4.721111e-01	6.919410e-01
3	3L_8915329_SNP	8915329	7	T	C	0.372	3.720287e+00	2.275807e+00	1.000000e-05	1.000000e-05	1.041789e-01	1.009127e-01	1.859514e-01
3	3L_8915349_SNP	8915349	0	C	T	0.065	4.694902e+00	4.412842e+00	1.000000e-05	1.000000e-05	2.890531e-01	2.857162e-01	4.363216e-01
3	3L_8915352_SNP	8915352	5	G	A	0.173	4.055485e+00	2.893227e+00	1.000000e-05	1.000000e-05	1.630385e-01	1.593417e-01	2.562239e-01
3	3L_8915355_SNP	8915355	5	C	A	0.167	4.124611e+00	2.938891e+00	1.000000e-05	1.000000e-05	1.625199e-01	1.588248e-01	2.460980e-01
3	3L_8915402_SNP	8915402	2	T	A	0.176	1.385136e+00	2.859814e+00	1.000000e-05	1.000000e-05	6.288383e-01	6.324535e-01	7.810142e-01
3	3L_8915412_SNP	8915412	2	G	A	0.131	5.961754e+00	3.200540e+00	1.000000e-05	1.000000e-05	6.442970e-02	6.180806e-02	1.160447e-01
3	3L_8915421_SNP	8915421	2	A	G	0.131	5.961754e+00	3.200540e+00	1.000000e-05	1.000000e-05	6.442970e-02	6.180806e-02	1.160447e-01
3	3L_8915423_SNP	8915423	5	T	A	0.380	-3.647729e+00	2.261174e+00	1.000000e-05	1.000000e+05	1.087749e-01	4.820927e-02	5.145402e-02
3	3L_8915437_SNP	8915437	4	C	T	0.358	-3.246617e+00	2.283544e+00	1.000000e-05	1.000000e-05	1.571489e-01	1.534736e-01	1.961136e-01
3	3L_8915466_SNP	8915466	8	T	G	0.102	5.829817e-01	3.676592e+00	1.000000e-05	1.000000e+05	8.742215e-01	4.570374e-01	4.585856e-01
3	3L_8915469_SNP	8915469	6	G	C	0.107	6.723474e-01	3.571878e+00	1.000000e-05	1.000000e+05	8.509446e-01	5.004174e-01	5.017535e-01
3	3L_8915472_SNP	8915472	5	T	A	0.113	-2.542535e-02	3.477281e+00	1.000000e-05	1.000000e+05	9.941756e-01	4.032997e-01	4.051393e-01
3	3L_8915478_SNP	8915478	11	G	A	0.410	-2.991544e+00	2.277372e+00	1.000000e-05	1.000000e+05	1.909618e-01	1.491576e-01	1.525789e-01
3	3L_8915586_SNP	8915586	5	G	T	0.187	-1.863250e+00	2.844540e+00	1.000000e-05	1.000000e-05	5.134406e-01	5.136499e-01	5.885135e-01
3	3L_8915630_SNP	8915630	0	T	C	0.161	-6.033625e+00	2.923491e+00	1.577204e-01	2.629595e-01	4.073290e-02	4.143633e-02	4.695382e-02
3	3L_8915654_SNP	8915654	3	A	G	0.079	4.810922e+00	4.063708e+00	1.000000e-05	1.000000e+05	2.383106e-01	1.372313e-01	1.407026e-01
3	3L_8915771_SNP	8915771	5	G	A	0.427	-5.616803e+00	2.196263e+00	4.634850e-02	1.020464e-01	1.152369e-02	1.088264e-02	1.432217e-02
3	3L_8915776_SNP	8915776	4	G	A	0.318	-4.992229e+00	2.347612e+00	5.443422e-02	1.138529e-01	3.507539e-02	3.405916e-02	4.348852e-02
3	3L_8915781_SNP	8915781	7	T	G	0.304	-4.922431e+00	2.393363e+00	4.761723e-02	1.021969e-01	4.142469e-02	4.024401e-02	5.361161e-02
3	3L_8915784_SNP	8915784	5	G	A	0.413	-5.831073e+00	2.206511e+00	6.664910e-02	1.335104e-01	9.086921e-03	8.613598e-03	1.158040e-02
3	3L_8915952_SNP	8915952	4	A	G	0.126	3.221104e-02	3.317183e+00	1.000000e-05	1.000000e+05	9.922651e-01	9.922525e-01	9.922653e-01
3	3L_8915992_SNP	8915992	1	T	G	0.071	-2.681736e+00	4.261497e+00	5.159024e-02	1.000000e+05	5.301010e-01	2.661957e-01	2.689011e-01
3	3L_8916010_SNP	8916010	13	A	G	0.155	-6.555281e+00	3.133301e+00	2.830150e-01	1.000000e+05	3.808901e-02	2.835823e-02	3.114476e-02
3	3L_8916031_SNP	8916031	2	G	T	0.085	-3.360001e+00	3.988767e+00	1.076401e-01	1.000000e+05	4.009067e-01	1.919876e-01	1.951768e-01
3	3L_8916098_SNP	8916098	3	T	G	0.112	5.569047e+00	3.443434e+00	1.000000e-05	1.000000e+05	1.078882e-01	1.045506e-02	1.230382e-02
3	3L_8916220_SNP	8916220	13	G	C	0.493	-1.274489e+00	2.271328e+00	1.000000e-05	1.000000e-05	5.755415e-01	5.774034e-01	8.159165e-01
3	3L_8916385_SNP	8916385	6	G	T	0.423	2.583644e-01	2.250547e+00	1.000000e-05	1.000000e+05	9.087546e-01	4.842913e-01	4.857039e-01
3	3L_8916425_SNP	8916425	14	G	T	0.454	-2.894031e-01	2.299919e+00	1.000000e-05	1.000000e+05	9.000313e-01	8.895984e-01	8.897855e-01
3	3L_8916438_SNP	8916438	11	G	A	0.458	1.644090e-01	2.274396e+00	1.000000e-05	1.000000e+05	9.424686e-01	9.227630e-01	9.228919e-01
3	3L_8916472_SNP	8916472	7	A	G	0.318	-3.018447e+00	2.372061e+00	1.000000e-05	1.000000e-05	2.051388e-01	2.013999e-01	3.108924e-01
3	3L_8916584_INS	8916584	5	T	GAC	0.473	-2.324098e+00	2.207349e+00	1.000000e-05	1.000000e+05	2.940619e-01	2.515806e-01	2.543839e-01
3	3L_8916588_SNP	8916588	7	T	G	0.311	-3.616497e+00	2.381714e+00	1.000000e-05	1.000000e-05	1.309800e-01	1.274548e-01	1.343261e-01
3	3L_8916589_SNP	8916589	5	G	A	0.307	-3.696833e+00	2.372485e+00	1.000000e-05	1.340355e-03	1.212629e-01	1.178177e-01	1.271638e-01
3	3L_8916606_SNP	8916606	8	C	T	0.469	-2.318772e+00	2.226899e+00	1.000000e-05	1.000000e-05	2.994101e-01	2.961610e-01	4.096573e-01
3	3L_8916620_SNP	8916620	7	T	A	0.412	-2.544203e+00	2.254865e+00	1.000000e-05	1.000000e+05	2.609637e-01	1.703101e-01	1.736248e-01
3	3L_8916624_DEL	8916624	20	CTATAGCTTCCC	C	0.422	-2.567561e+00	2.344045e+00	1.000000e-05	1.000000e+05	2.750937e-01	8.379657e-02	8.732822e-02
3	3L_8916708_SNP	8916708	2	A	G	0.059	-3.934244e-02	4.642092e+00	1.000000e-05	1.000000e+05	9.932490e-01	9.537482e-01	9.538246e-01
3	3L_8916757_SNP	8916757	6	G	T	0.081	3.512322e+00	4.066612e+00	1.000000e-05	1.000000e-05	3.891150e-01	3.869362e-01	5.812313e-01
3	3L_8916846_SNP	8916846	4	C	T	0.245	2.436418e+00	2.550955e+00	1.000000e-05	1.000000e-05	3.410435e-01	3.382235e-01	5.060054e-01
3	3L_8916853_SNP	8916853	6	A	G	0.235	-3.560672e+00	2.600845e+00	1.000000e-05	1.000000e-05	1.730050e-01	1.692809e-01	2.158184e-01
3	3L_8916929_SNP	8916929	4	A	G	0.166	2.864141e+00	2.957205e+00	1.000000e-05	1.000000e-05	3.343184e-01	3.314211e-01	5.885829e-01
3	3L_8916979_SNP	8916979	4	A	T	0.318	-6.173671e+00	2.319114e+00	1.353191e-01	1.000000e+05	8.601382e-03	7.756734e-03	9.355485e-03
3	3L_8916994_SNP	8916994	5	A	G	0.347	-1.004363e+00	2.313749e+00	1.000000e-05	1.000000e+05	6.648426e-01	4.262990e-01	4.280101e-01
3	3L_8917060_SNP	8917060	3	T	A	0.059	1.765811e-01	4.641233e+00	1.000000e-05	1.000000e+05	9.697008e-01	7.934788e-01	7.938555e-01
3	3L_8917062_SNP	8917062	4	T	G	0.185	-4.443525e+00	2.814274e+00	3.854575e-02	7.354037e-02	1.164324e-01	1.152928e-01	1.381331e-01
3	3L_8917064_SNP	8917064	6	A	T	0.188	-4.588335e+00	2.817924e+00	4.615961e-02	8.433853e-02	1.055391e-01	1.046850e-01	1.224319e-01
3	3L_8917067_SNP	8917067	7	T	G	0.189	-4.441131e+00	2.821747e+00	3.816174e-02	7.350936e-02	1.175911e-01	1.164389e-01	1.369609e-01
3	3L_8917097_SNP	8917097	9	A	T	0.438	9.021091e-01	2.251181e+00	1.000000e-05	1.000000e-05	6.891838e-01	6.953282e-01	7.496752e-01
3	3L_8917099_SNP	8917099	1	T	A	0.065	-2.107433e+00	4.415367e+00	1.647247e-03	1.000000e+05	6.338376e-01	3.938934e-01	3.957872e-01
3	3L_8917100_SNP	8917100	4	T	G	0.060	-1.495635e+00	4.638775e+00	1.000000e-05	1.000000e+05	7.475773e-01	4.533082e-01	4.548756e-01
3	3L_8917106_DEL	8917106	8	GA	T	0.435	-2.906993e-01	2.244710e+00	1.000000e-05	1.000000e+05	8.971300e-01	8.046829e-01	8.050355e-01
3	3L_8917168_SNP	8917168	6	T	A	0.349	-6.508956e-01	2.320918e+00	1.000000e-05	1.000000e+05	7.795155e-01	5.795720e-01	5.805733e-01
3	3L_8917178_SNP	8917178	7	C	T	0.149	4.312464e+00	3.108620e+00	1.000000e-05	1.000000e-05	1.673932e-01	1.636831e-01	2.865033e-01
3	3L_8917201_SNP	8917201	9	C	T	0.432	-2.744228e-01	2.254994e+00	1.000000e-05	1.000000e+05	9.033009e-01	7.945928e-01	7.949671e-01
3	3L_8917206_SNP	8917206	11	C	T	0.319	-7.680806e-01	2.414569e+00	1.000000e-05	1.000000e+05	7.508438e-01	5.086097e-01	5.099082e-01
3	3L_8917220_SNP	8917220	6	A	G	0.121	-4.547212e+00	3.413950e+00	1.121178e-01	1.000000e+05	1.848702e-01	1.521355e-01	1.555430e-01
3	3L_8917250_SNP	8917250	5	T	C	0.160	4.215211e+00	2.990978e+00	1.000000e-05	1.000000e-05	1.607866e-01	1.570975e-01	2.521172e-01
3	3L_8917255_SNP	8917255	4	G	T	0.166	3.684469e+00	2.943637e+00	1.000000e-05	1.000000e-05	2.126122e-01	2.088846e-01	3.246377e-01
3	3L_8917265_SNP	8917265	6	A	T	0.483	8.593240e-01	2.212257e+00	1.000000e-05	1.000000e+05	6.982356e-01	6.914256e-01	6.920565e-01
3	3L_8917294_SNP	8917294	7	A	T	0.122	-4.170695e+00	3.418115e+00	9.295958e-02	1.000000e+05	2.242887e-01	1.643154e-01	1.676622e-01
3	3L_8917305_SNP	8917305	8	G	A	0.388	8.969706e-03	2.285013e+00	1.000000e-05	1.000000e+05	9.968731e-01	8.801681e-01	8.803723e-01
3	3L_8917312_SNP	8917312	7	C	G	0.122	-4.631455e+00	3.419266e+00	1.201144e-01	1.000000e+05	1.775815e-01	1.402955e-01	1.437548e-01
3	3L_8917363_DEL	8917363	13	C	CCAAGTC	0.113	4.171085e+00	3.583977e+00	1.000000e-05	1.000000e-05	2.463226e-01	2.427085e-01	3.072268e-01
3	3L_8917480_SNP	8917480	16	C	T	0.216	-5.476613e+00	2.772504e+00	2.679603e-01	1.000000e+05	5.004153e-02	9.243795e-03	1.098682e-02
3	3L_8917536_SNP	8917536	7	T	C	0.473	-4.375372e+00	2.229504e+00	2.024357e+00	1.000000e+05	5.153178e-02	8.536864e-03	1.021349e-02
3	3L_8917570_SNP	8917570	1	A	G	0.058	7.578473e+00	4.594770e+00	1.000000e-05	1.000000e+05	1.011371e-01	5.228561e-02	5.558866e-02
3	3L_8917575_SNP	8917575	7	A	G	0.155	-3.002981e+00	3.056836e+00	1.000000e-05	1.000000e+05	3.274728e-01	8.532607e-02	8.886176e-02
3	3L_8917630_SNP	8917630	2	G	A	0.052	3.066967e+00	4.945875e+00	1.000000e-05	1.000000e-05	5.361165e-01	5.368877e-01	7.348215e-01
3	3L_8917637_SNP	8917637	6	T	C	0.383	-5.274277e+00	2.254246e+00	1.174550e-02	1.000000e+05	2.059961e-02	8.176534e-03	9.817827e-03
3	3L_8917718_SNP	8917718	2	A	T	0.065	3.793401e+00	4.449331e+00	1.000000e-05	1.000000e+05	3.952349e-01	3.639679e-01	3.660402e-01
3	3L_8917720_SNP	8917720	3	T	A	0.066	3.692564e+00	4.450075e+00	1.000000e-05	1.000000e+05	4.079669e-01	3.747945e-01	3.768012e-01
3	3L_8917727_SNP	8917727	11	C	T	0.319	1.178350e-01	2.412775e+00	1.000000e-05	1.000000e+05	9.611125e-01	8.689709e-01	8.691958e-01
3	3L_8917755_DEL	8917755	6	A	AC	0.436	2.652988e+00	2.219521e+00	1.000000e-05	1.000000e-05	2.338323e-01	2.301647e-01	3.751923e-01
3	3L_8917757_INS	8917757	6	AC	A	0.302	7.587034e-01	2.411014e+00	1.000000e-05	1.000000e+05	7.534344e-01	7.218218e-01	7.223699e-01
3	3L_8917759_SNP	8917759	9	T	A	0.425	2.801816e+00	2.251848e+00	1.000000e-05	1.000000e-05	2.153303e-01	2.116082e-01	3.573733e-01
3	3L_8917765_SNP	8917765	4	A	T	0.437	2.260239e+00	2.208490e+00	1.000000e-05	1.000000e-05	3.077296e-01	3.045566e-01	4.866817e-01
3	3L_8917769_INS	8917769	2	AC	A	0.065	3.768685e+00	4.449311e+00	1.000000e-05	1.000000e+05	3.983119e-01	3.609411e-01	3.630320e-01
3	3L_8917773_SNP	8917773	4	T	C	0.371	1.033993e+00	2.272677e+00	1.000000e-05	1.000000e+05	6.497823e-01	4.869687e-01	4.883684e-01
3	3L_8917774_SNP	8917774	6	T	A	0.369	7.965776e-01	2.292860e+00	1.000000e-05	1.000000e+05	7.287590e-01	6.193605e-01	6.202173e-01
3	3L_8917791_SNP	8917791	13	A	G	0.458	2.641059e+00	2.264210e+00	1.000000e-05	1.000000e-05	2.452646e-01	2.416455e-01	3.692406e-01
3	3L_8917817_SNP	8917817	5	G	T	0.060	1.286831e+00	4.690082e+00	1.000000e-05	1.000000e+05	7.841706e-01	7.842638e-01	7.846608e-01
3	3L_8917935_SNP	8917935	10	C	A	0.234	2.146537e-01	2.645101e+00	1.000000e-05	1.000000e+05	9.354283e-01	8.923141e-01	8.924963e-01
3	3L_8917943_SNP	8917943	6	A	G	0.456	3.164004e+00	2.204765e+00	1.000000e-05	1.000000e-05	1.533202e-01	1.496613e-01	3.245063e-01
3	3L_8917944_SNP	8917944	7	G	A	0.473	2.988412e+00	2.208960e+00	1.000000e-05	1.000000e-05	1.781095e-01	1.743758e-01	3.476940e-01
3	3L_8918064_SNP	8918064	0	G	A	0.058	8.139602e-01	4.638130e+00	1.000000e-05	1.000000e-05	8.609257e-01	8.844657e-01	9.035489e-01
3	3L_8918085_INS	8918085	2	CCC	C	0.052	6.474160e+00	4.873193e+00	1.000000e-05	1.000000e+05	1.859957e-01	1.394177e-02	1.605022e-02
3	3L_8918133_SNP	8918133	2	T	C	0.059	1.018928e+01	4.562524e+00	1.000000e-05	1.000000e-05	2.699266e-02	2.543651e-02	4.876606e-02
3	3L_8918199_SNP	8918199	5	A	G	0.227	-1.046324e+00	2.654325e+00	1.000000e-05	1.000000e-05	6.939888e-01	7.003682e-01	8.252295e-01
3	3L_8918208_SNP	8918208	5	T	C	0.200	-3.190021e+00	2.763632e+00	1.000000e-05	1.000000e-05	2.501947e-01	2.465998e-01	3.658533e-01
3	3L_8918216_INS	8918216	9	TT	T	0.205	-3.062412e+00	2.791930e+00	1.000000e-05	1.000000e-05	2.744287e-01	2.709811e-01	3.195753e-01
3	3L_8918232_SNP	8918232	2	G	C	0.124	4.308470e+00	3.297824e+00	1.000000e-05	1.000000e+05	1.933700e-01	1.843057e-01	1.875408e-01
3	3L_8918335_SNP	8918335	0	A	C	0.052	7.290424e-01	4.904509e+00	1.000000e-05	1.000000e+05	8.820289e-01	8.809291e-01	8.811320e-01
3	3L_8918364_SNP	8918364	11	A	G	0.375	-1.016945e-01	2.334026e+00	1.000000e-05	1.000000e+05	9.653040e-01	3.361574e-01	3.384031e-01
3	3L_8918372_SNP	8918372	10	A	G	0.283	9.376249e-01	2.489114e+00	1.000000e-05	1.000000e-05	7.069292e-01	7.139728e-01	9.237311e-01
3	3L_8918411_SNP	8918411	3	A	G	0.099	6.865088e+00	3.644573e+00	1.000000e-05	1.000000e-05	6.152284e-02	5.896419e-02	8.792707e-02
3	3L_8918517_SNP	8918517	4	T	G	0.086	1.740388e+00	3.933788e+00	1.000000e-05	1.000000e-05	6.588138e-01	6.635972e-01	8.143740e-01
3	3L_8918547_SNP	8918547	5	T	G	0.320	-5.962386e+00	2.356991e+00	2.139764e+00	1.000000e+05	1.243599e-02	1.852666e-03	2.577446e-03
3	3L_8918549_SNP	8918549	13	A	G	0.310	-5.445831e+00	2.444492e+00	1.671312e+00	1.000000e+05	2.736274e-02	4.481370e-03	5.681301e-03
3	3L_8918554_SNP	8918554	4	A	G	0.106	-9.928401e-02	3.567924e+00	1.000000e-05	1.000000e+05	9.778368e-01	1.737572e-01	1.770529e-01
3	3L_8918569_SNP	8918569	15	G	T	0.414	-2.233357e+00	2.312860e+00	1.000000e-05	1.000000e+05	3.357654e-01	8.763203e-02	9.117290e-02
3	3L_8918573_SNP	8918573	13	T	C	0.401	-2.242606e+00	2.309094e+00	1.000000e-05	1.000000e+05	3.329886e-01	1.520299e-01	1.554378e-01
3	3L_8918580_SNP	8918580	13	T	G	0.303	-2.986546e+00	2.478164e+00	1.000000e-05	1.000000e+05	2.300204e-01	7.135785e-02	7.483651e-02
3	3L_8918581_SNP	8918581	11	A	G	0.312	-2.333646e+00	2.442741e+00	1.000000e-05	1.000000e+05	3.409230e-01	1.226915e-01	1.262105e-01
3	3L_8918583_SNP	8918583	13	T	G	0.303	-2.236061e+00	2.490714e+00	1.000000e-05	1.000000e+05	3.707339e-01	1.279284e-01	1.314321e-01
3	3L_8918613_SNP	8918613	16	T	C	0.403	-4.344074e+00	2.307649e+00	1.397396e-03	1.000000e+05	6.168369e-02	2.335665e-02	2.595784e-02
3	3L_8918616_SNP	8918616	10	A	G	0.055	1.732283e-01	4.943283e+00	1.000000e-05	1.000000e+05	9.720913e-01	9.793206e-01	9.793547e-01
3	3L_8918622_SNP	8918622	10	T	A	0.062	-1.407263e+00	4.700185e+00	1.000000e-05	1.000000e-05	7.650395e-01	7.758139e-01	9.155683e-01
3	3L_8918623_SNP	8918623	9	T	A	0.068	-1.778754e+00	4.479233e+00	1.000000e-05	1.000000e-05	6.918424e-01	6.981160e-01	7.778431e-01
3	3L_8918636_SNP	8918636	23	T	G	0.371	-4.474166e+00	2.410164e+00	2.733888e-02	1.000000e+05	6.533610e-02	2.443833e-02	2.708308e-02
3	3L_8918637_SNP	8918637	11	T	A	0.354	-3.580001e+00	2.342826e+00	1.277454e-03	1.000000e+05	1.285736e-01	2.553633e-02	2.822323e-02
3	3L_8918641_SNP	8918641	10	T	A	0.310	-4.083280e+00	2.436527e+00	1.204073e-01	1.000000e+05	9.582134e-02	1.266424e-02	1.468421e-02
3	3L_8918643_SNP	8918643	9	A	G	0.068	-2.246143e+00	4.477584e+00	1.000000e-05	1.000000e-05	6.166453e-01	6.198264e-01	7.053813e-01
3	3L_8918645_SNP	8918645	9	A	T	0.062	-7.850398e+00	4.804657e+00	3.021571e-01	4.043348e-01	1.043464e-01	1.144967e-01	1.908463e-01
3	3L_8918660_SNP	8918660	12	G	C	0.077	-2.827639e+00	4.331065e+00	7.528702e-03	1.709258e-03	5.148239e-01	5.183674e-01	6.225442e-01
3	3L_8918688_SNP	8918688	17	C	T	0.377	-5.882798e+00	2.327317e+00	2.305206e-01	1.000000e+05	1.250213e-02	2.551476e-03	3.425959e-03
3	3L_8918705_SNP	8918705	13	A	G	0.415	-5.146160e+00	2.261433e+00	7.317249e-02	1.000000e+05	2.426619e-02	4.602424e-03	5.819840e-03
3	3L_8918710_SNP	8918710	11	C	A	0.410	-5.204819e+00	2.249284e+00	6.623925e-02	1.000000e+05	2.200792e-02	5.541275e-03	6.885849e-03
3	3L_8918723_SNP	8918723	5	C	A	0.120	-2.795230e+00	3.465505e+00	1.000000e-05	1.000000e-05	4.211650e-01	4.194987e-01	6.368690e-01
3	3L_8918745_SNP	8918745	1	C	T	0.052	1.237348e-01	4.930860e+00	1.000000e-05	1.000000e+05	9.800129e-01	9.865064e-01	9.865286e-01
3	3L_8918776_SNP	8918776	6	C	T	0.315	-5.560491e+00	2.385907e+00	2.595311e+00	1.000000e+05	2.109135e-02	2.762590e-03	3.678057e-03
3	3L_8918784_SNP	8918784	2	C	G	0.072	3.391293e+00	4.232111e+00	1.000000e-05	1.000000e+05	4.241948e-01	3.564801e-01	3.585984e-01
3	3L_8918789_SNP	8918789	7	A	C	0.493	3.770232e+00	2.198104e+00	1.000000e-05	1.000000e+05	8.834271e-02	3.302616e-02	3.595405e-02
3	3L_8918791_SNP	8918791	6	G	A	0.356	-5.681392e+00	2.287587e+00	1.994174e+00	1.000000e+05	1.409277e-02	2.328578e-03	3.157843e-03
3	3L_8918810_SNP	8918810	6	C	T	0.416	-3.432848e+00	2.255727e+00	1.000000e-05	1.000000e+05	1.301277e-01	1.791974e-02	2.026553e-02
3	3L_8918886_SNP	8918886	0	G	A	0.052	-2.133872e+00	4.899344e+00	1.222317e-03	1.000000e+05	6.637866e-01	6.646779e-02	6.991408e-02
3	3L_8918973_SNP	8918973	9	G	T	0.438	-1.179509e+00	2.289629e+00	1.000000e-05	1.000000e+05	6.071947e-01	2.312543e-01	2.341928e-01
3	3L_8918978_SNP	8918978	3	C	T	0.072	4.482778e+00	4.226212e+00	1.000000e-05	1.000000e-05	2.905049e-01	2.871798e-01	3.248720e-01
3	3L_8919098_SNP	8919098	0	T	A	0.058	4.082598e+00	4.630308e+00	1.000000e-05	1.000000e-05	3.793248e-01	3.770030e-01	6.648968e-01
3	3L_8919126_DEL	8919126	1	C	CC	0.052	3.845500e+00	4.899444e+00	1.000000e-05	1.000000e-05	4.337426e-01	4.322963e-01	4.867920e-01
3	3L_8919208_SNP	8919208	6	A	G	0.074	-3.505996e+00	4.244749e+00	4.765375e-02	5.414689e-02	4.101210e-01	4.227561e-01	4.802034e-01
3	3L_8919325_SNP	8919325	1	C	T	0.058	1.393341e+00	4.634672e+00	1.000000e-05	1.000000e+05	7.641042e-01	7.724025e-01	7.728264e-01
3	3L_8919328_SNP	8919328	2	T	A	0.078	-3.246395e+00	4.082248e+00	4.950846e-02	1.000000e+05	4.277100e-01	3.428899e-01	3.450930e-01
3	3L_8919331_SNP	8919331	5	G	A	0.280	-3.976640e+00	2.447904e+00	1.000000e-05	3.008739e-02	1.063393e-01	1.028956e-01	1.147178e-01
3	3L_8919344_SNP	8919344	6	T	C	0.282	-3.632907e+00	2.459337e+00	1.000000e-05	5.091184e-03	1.416938e-01	1.380894e-01	1.481706e-01
3	3L_8919350_SNP	8919350	4	C	A	0.291	-3.924069e+00	2.409911e+00	1.000000e-05	2.013396e-02	1.055313e-01	1.021781e-01	1.134907e-01
3	3L_8919502_SNP	8919502	6	C	T	0.497	-1.481298e+00	2.208338e+00	1.000000e-05	1.000000e+05	5.033820e-01	2.863604e-01	2.889310e-01
3	3L_8919505_SNP	8919505	8	T	C	0.449	-1.668797e+00	2.234769e+00	1.000000e-05	1.000000e+05	4.563726e-01	1.973869e-01	2.005430e-01
3	3L_8919554_SNP	8919554	3	T	C	0.520	-8.190179e-01	2.194261e+00	1.000000e-05	1.000000e+05	7.094790e-01	3.887872e-01	3.907108e-01
3	3L_8919598_SNP	8919598	8	A	G	0.456	-1.988425e-01	2.241988e+00	1.000000e-05	1.000000e+05	9.294448e-01	7.556144e-01	7.560778e-01
3	3L_8919632_DEL	8919632	20	A	AATA	0.126	2.796946e+00	3.508825e+00	1.000000e-05	1.000000e+05	4.266262e-01	4.234598e-01	4.251865e-01
3	3L_8919690_INS	8919690	7	TTTGTGTTT	T	0.399	1.316220e+00	2.268950e+00	1.000000e-05	1.000000e-05	5.627054e-01	5.641951e-01	7.257962e-01
3	3L_8919729_DEL	8919729	14	T	TACCACT	0.397	1.098018e+00	2.325527e+00	1.000000e-05	1.000000e-05	6.374906e-01	6.414276e-01	8.940169e-01
3	3L_8920124_INS	8920124	16	ACCAGTGCCAGCT	A	0.079	6.610094e+00	4.205926e+00	1.000000e-05	1.000000e-05	1.181193e-01	1.147037e-01	2.780580e-01
3	3L_8920242_SNP	8920242	0	T	G	0.052	-4.724108e-01	4.899047e+00	1.000000e-05	1.000000e+05	9.233068e-01	1.509752e-01	1.543880e-01
3	3L_8920245_SNP	8920245	4	T	C	0.258	-4.166152e+00	2.501122e+00	2.429079e-02	1.000000e+05	9.783019e-02	2.940894e-02	3.222966e-02
3	3L_8920386_SNP	8920386	6	A	T	0.215	-2.294636e+00	2.689205e+00	1.000000e-05	1.000000e+05	3.948485e-01	3.173148e-01	3.196816e-01
3	3L_8920388_SNP	8920388	4	C	T	0.225	-2.770839e+00	2.627670e+00	1.000000e-05	1.000000e+05	2.933341e-01	2.127283e-01	2.157877e-01
3	3L_8920439_INS	8920439	2	TGATT	C	0.078	-4.256393e+00	4.136245e+00	3.276723e-01	1.000000e+05	3.050920e-01	2.203779e-02	2.458293e-02
3	3L_8920441_DEL	8920441	4	C	CA	0.079	1.603715e-01	4.067002e+00	1.000000e-05	1.000000e+05	9.685974e-01	2.128324e-01	2.158911e-01
3	3L_8920445_SNP	8920445	8	G	A	0.170	-4.084699e+00	2.953820e+00	4.735954e-02	1.000000e+05	1.687381e-01	1.325382e-01	1.360267e-01
3	3L_8920449_SNP	8920449	8	T	A	0.163	-4.310033e+00	3.007983e+00	7.523320e-02	1.000000e+05	1.539499e-01	1.134539e-01	1.169936e-01
3	3L_8920450_SNP	8920450	9	A	T	0.260	-4.425524e+00	2.540908e+00	1.116067e-01	1.000000e+05	8.358224e-02	7.012920e-03	8.532317e-03
3	3L_8920461_SNP	8920461	22	T	A	0.188	-3.317992e+00	2.997521e+00	5.951774e-03	1.000000e+05	2.700806e-01	1.517159e-01	1.551253e-01
3	3L_8920469_SNP	8920469	8	A	T	0.088	6.674038e-02	3.932893e+00	1.000000e-05	1.000000e+05	9.864830e-01	2.044388e-01	2.075509e-01
3	3L_8920470_SNP	8920470	7	C	T	0.270	-3.499245e+00	2.499122e+00	1.292453e-02	1.000000e+05	1.634943e-01	2.469061e-02	2.734523e-02
3	3L_8920474_SNP	8920474	8	T	C	0.265	-3.308054e+00	2.530846e+00	5.055863e-03	1.000000e+05	1.931546e-01	2.781352e-02	3.058172e-02
3	3L_8920476_SNP	8920476	7	A	T	0.088	5.762360e-02	3.932063e+00	1.000000e-05	1.000000e+05	9.883268e-01	2.039383e-01	2.070536e-01
3	3L_8920477_SNP	8920477	10	T	A	0.172	-3.260020e+00	2.968793e+00	2.424194e-03	1.000000e+05	2.738990e-01	2.059958e-01	2.090981e-01
3	3L_8920494_DEL	8920494	10	A	AAATGTATTTTTCATGGGTTAA	0.159	-2.852375e+00	3.077142e+00	1.000000e-05	1.000000e+05	3.554189e-01	2.656301e-01	2.683393e-01
3	3L_8920507_SNP	8920507	31	C	A	0.056	-8.752524e+00	5.476562e+00	1.869672e+00	1.000000e+05	1.120800e-01	6.283083e-03	7.719046e-03
3	3L_8920512_SNP	8920512	31	G	T	0.056	-8.752524e+00	5.476562e+00	1.869672e+00	1.000000e+05	1.120800e-01	6.283083e-03	7.719046e-03
3	3L_8920521_SNP	8920521	11	G	T	0.167	-3.035419e+00	3.021353e+00	1.000000e-05	1.000000e+05	3.166594e-01	2.443988e-01	2.472501e-01
3	3L_8920527_SNP	8920527	11	T	C	0.167	-3.132124e+00	3.019775e+00	1.000000e-05	1.000000e+05	3.012878e-01	2.769928e-01	2.796260e-01
3	3L_8920534_SNP	8920534	4	C	T	0.053	-6.939447e+00	5.148479e+00	6.851349e-01	1.000000e+05	1.797077e-01	1.246291e-01	1.281428e-01
3	3L_8920543_SNP	8920543	8	A	G	0.170	-3.063078e+00	2.958151e+00	1.000000e-05	1.000000e+05	3.020937e-01	2.692712e-01	2.719560e-01
3	3L_8920595_SNP	8920595	4	T	G	0.152	-2.427840e+00	3.055036e+00	1.000000e-05	1.000000e+05	4.280265e-01	3.416009e-01	3.438121e-01
3	3L_8920622_SNP	8920622	6	G	A	0.215	-6.708605e-01	2.703680e+00	1.000000e-05	1.000000e+05	8.043698e-01	7.186895e-01	7.192458e-01
3	3L_8920626_SNP	8920626	2	C	T	0.059	1.227156e+00	4.641868e+00	1.000000e-05	1.000000e-05	7.918554e-01	8.049765e-01	8.698805e-01
3	3L_8920650_SNP	8920650	6	G	A	0.228	1.268115e-01	2.645898e+00	1.000000e-05	1.000000e+05	9.618369e-01	9.440400e-01	9.441327e-01
3	3L_8920653_SNP	8920653	5	G	C	0.213	6.399756e+00	2.643613e+00	1.000000e-05	1.000000e-05	1.666348e-02	1.554606e-02	4.839329e-02
3	3L_8920656_SNP	8920656	4	C	A	0.338	-1.467595e+00	2.321762e+00	1.000000e-05	1.000000e-05	5.282686e-01	5.288404e-01	6.814854e-01
3	3L_8920744_SNP	8920744	5	A	C	0.293	-4.024854e+00	2.398598e+00	9.865830e-03	1.000000e+05	9.540146e-02	7.295574e-02	7.644344e-02
3	3L_8920834_SNP	8920834	2	A	G	0.451	1.488931e-01	2.205763e+00	1.000000e-05	1.000000e+05	9.462709e-01	7.998149e-01	8.001778e-01
3	3L_8920905_SNP	8920905	1	G	A	0.065	-4.929780e+00	4.551149e+00	2.601221e-01	1.000000e+05	2.804373e-01	2.034940e-01	2.066121e-01
3	3L_8920923_DEL	8920923	6	T	TATCT	0.201	2.093839e+00	2.752209e+00	1.000000e-05	1.000000e-05	4.479641e-01	4.467795e-01	8.250820e-01
3	3L_8920934_SNP	8920934	3	A	T	0.178	-2.938868e+00	2.856887e+00	1.000000e-05	1.000000e+05	3.052568e-01	2.748374e-01	2.774850e-01
3	3L_8920950_SNP	8920950	1	G	A	0.052	2.883904e+00	4.909471e+00	1.000000e-05	1.000000e-05	5.577957e-01	5.591476e-01	7.678031e-01
3	3L_8920961_SNP	8920961	1	T	A	0.065	-4.365375e+00	4.542899e+00	2.024030e-01	1.000000e+05	3.381171e-01	2.262712e-01	2.292426e-01
3	3L_8920996_SNP	8920996	0	T	G	0.052	3.418874e+00	4.908941e+00	1.000000e-05	1.000000e-05	4.872054e-01	4.868173e-01	6.058962e-01
3	3L_8921031_SNP	8921031	1	A	G	0.201	3.185727e+00	2.703241e+00	1.000000e-05	1.000000e-05	2.404452e-01	2.368043e-01	7.699400e-01
3	3L_8921038_SNP	8921038	3	C	T	0.250	2.898993e+00	2.516862e+00	1.000000e-05	1.000000e-05	2.512001e-01	2.476104e-01	7.216974e-01
3	3L_8921045_SNP	8921045	0	A	G	0.052	3.418874e+00	4.908941e+00	1.000000e-05	1.000000e-05	4.872054e-01	4.868173e-01	6.058962e-01
3	3L_8921064_SNP	8921064	1	A	C	0.123	-1.225954e-01	3.324338e+00	1.000000e-05	1.000000e+05	9.706306e-01	8.466089e-01	8.468762e-01
3	3L_8921075_SNP	8921075	5	A	G	0.133	2.420750e+00	3.259090e+00	1.000000e-05	1.000000e+05	4.587682e-01	3.219542e-01	3.242910e-01
3	3L_8921089_SNP	8921089	4	T	C	0.132	2.904702e+00	3.278295e+00	1.000000e-05	1.000000e+05	3.769954e-01	2.719069e-01	2.745741e-01
3	3L_8921101_SNP	8921101	0	A	T	0.052	3.418874e+00	4.908941e+00	1.000000e-05	1.000000e-05	4.872054e-01	4.868173e-01	6.058962e-01
3	3L_8921104_SNP	8921104	5	C	T	0.160	-3.580807e+00	2.996094e+00	2.213827e-02	1.000000e+05	2.338865e-01	1.933032e-01	1.964844e-01
3	3L_8921135_SNP	8921135	2	T	C	0.059	-6.125300e+00	4.874304e+00	4.456042e-01	1.000000e+05	2.108078e-01	1.494313e-01	1.528513e-01
3	3L_8921251_SNP	8921251	3	T	G	0.164	-4.405464e+00	2.939787e+00	6.418312e-02	1.000000e+05	1.360603e-01	1.233528e-01	1.268700e-01
3	3L_8921282_SNP	8921282	10	T	C	0.221	-7.375456e+00	2.671003e+00	2.860977e-01	1.000000e+05	6.466793e-03	4.299541e-03	5.472682e-03
3	3L_8921289_SNP	8921289	11	A	C	0.417	3.172497e+00	2.275795e+00	1.000000e-05	1.000000e-05	1.653470e-01	1.616428e-01	2.060281e-01
3	3L_8921292_SNP	8921292	3	A	C	0.066	3.486727e+00	4.406517e+00	1.000000e-05	1.000000e-05	4.300218e-01	4.285093e-01	5.309588e-01
3	3L_8921311_SNP	8921311	2	A	C	0.203	2.778277e+00	2.706937e+00	1.000000e-05	1.000000e-05	3.063551e-01	3.031692e-01	9.411866e-01
3	3L_8921402_DEL	8921402	2	T	TCAT	0.059	3.652381e+00	4.642442e+00	1.000000e-05	1.000000e+05	4.326608e-01	3.500498e-01	3.522081e-01
3	3L_8921417_DEL	8921417	3	T	TTTTTGTGTTATG	0.408	2.534479e+00	2.228246e+00	1.000000e-05	1.000000e+05	2.571474e-01	1.048922e-01	1.084427e-01
3	3L_8921431_DEL	8921431	4	G	GT	0.411	2.503303e+00	2.234807e+00	1.000000e-05	1.000000e+05	2.644196e-01	1.090903e-01	1.126366e-01
3	3L_8921434_DEL	8921434	4	T	TCTTAACTTCA	0.411	2.503303e+00	2.234807e+00	1.000000e-05	1.000000e+05	2.644196e-01	1.090903e-01	1.126366e-01
3	3L_8921472_SNP	8921472	4	A	C	0.166	3.591106e+00	2.940497e+00	1.000000e-05	1.000000e-05	2.238793e-01	2.201786e-01	8.883587e-01
3	3L_8921476_SNP	8921476	6	G	A	0.389	-4.984237e+00	2.250062e+00	2.459675e-02	7.671275e-02	2.823672e-02	2.689677e-02	3.300997e-02
3	3L_8921478_SNP	8921478	7	G	A	0.453	2.697611e+00	2.242218e+00	1.000000e-05	1.000000e+05	2.308083e-01	7.758071e-02	8.109066e-02
3	3L_8921482_SNP	8921482	8	C	G	0.442	2.582853e+00	2.252331e+00	1.000000e-05	1.000000e+05	2.532882e-01	8.163216e-02	8.515724e-02
3	3L_8921490_SNP	8921490	5	T	G	0.207	-3.269906e+00	2.709051e+00	1.000000e-05	9.109694e-05	2.292957e-01	2.256119e-01	2.545676e-01
3	3L_8921496_SNP	8921496	4	C	T	0.411	-4.490748e+00	2.223119e+00	1.000000e-05	2.032103e-02	4.513789e-02	4.296090e-02	5.776558e-02
3	3L_8921506_SNP	8921506	7	G	T	0.385	-4.044745e+00	2.280186e+00	1.000000e-05	1.825767e-02	7.808745e-02	7.516392e-02	9.429478e-02
3	3L_8921513_SNP	8921513	6	A	T	0.215	-2.665379e+00	2.685166e+00	1.000000e-05	1.000000e-05	3.224673e-01	3.194411e-01	4.639403e-01
3	3L_8921559_SNP	8921559	9	G	T	0.342	-3.936528e+00	2.353593e+00	1.000000e-05	1.000000e+05	9.647078e-02	7.262054e-02	7.610641e-02
3	3L_8921593_SNP	8921593	9	T	A	0.315	-3.302806e+00	2.407019e+00	1.000000e-05	1.000000e+05	1.720365e-01	1.213850e-01	1.249074e-01
3	3L_8921613_SNP	8921613	6	C	T	0.148	1.509297e+00	3.113861e+00	1.000000e-05	1.000000e+05	6.285850e-01	5.454023e-01	5.465402e-01
3	3L_8921626_SNP	8921626	7	A	G	0.291	-3.787574e+00	2.432585e+00	1.000000e-05	1.000000e+05	1.215464e-01	1.144530e-01	1.179909e-01
3	3L_8921690_SNP	8921690	2	A	G	0.131	1.520003e+00	3.279626e+00	1.000000e-05	1.000000e-05	6.436916e-01	6.478666e-01	7.913550e-01
3	3L_8921717_SNP	8921717	3	A	G	0.184	3.457336e+00	2.809595e+00	1.000000e-05	1.000000e-05	2.203937e-01	2.166835e-01	2.907730e-01
3	3L_8921718_SNP	8921718	2	C	T	0.190	3.745145e+00	2.767640e+00	1.000000e-05	1.000000e-05	1.780039e-01	1.742703e-01	2.197210e-01
3	3L_8921761_INS	8921761	28	GCTGGGAG	G	0.283	1.729038e+00	2.656297e+00	1.000000e-05	1.000000e-05	5.160806e-01	5.163531e-01	6.303078e-01
3	3L_8921780_SNP	8921780	2	C	A	0.150	2.265628e+00	3.053236e+00	1.000000e-05	1.000000e-05	4.592072e-01	4.582395e-01	6.639034e-01
3	3L_8921816_SNP	8921816	1	A	G	0.286	1.539358e+00	2.405015e+00	1.000000e-05	1.000000e+05	5.230962e-01	2.341078e-01	2.370276e-01
3	3L_8921874_SNP	8921874	5	C	G	0.373	1.002477e+00	2.285418e+00	1.000000e-05	1.000000e-05	6.615448e-01	6.664426e-01	8.490447e-01
3	3L_8921927_SNP	8921927	6	G	A	0.403	4.024959e+00	2.242939e+00	1.000000e-05	1.000000e-05	7.472042e-02	7.189545e-02	8.858649e-02
3	3L_8921952_SNP	8921952	3	G	A	0.243	-7.857327e-01	2.559675e+00	1.000000e-05	1.000000e-05	7.592895e-01	7.696244e-01	7.959348e-01
3	3L_8922019_SNP	8922019	3	G	C	0.217	-5.802537e+00	2.627290e+00	1.221458e-01	2.119112e-01	2.870203e-02	2.856336e-02	3.558571e-02
3	3L_8922024_SNP	8922024	7	A	C	0.311	-3.050999e+00	2.387450e+00	1.000000e-05	1.000000e+05	2.032215e-01	1.790130e-01	1.822789e-01
3	3L_8922079_SNP	8922079	4	G	C	0.318	-3.487689e+00	2.342552e+00	9.520196e-03	1.000000e+05	1.386010e-01	3.009277e-02	3.293496e-02
3	3L_8922128_SNP	8922128	7	T	G	0.466	-2.479027e+00	2.249011e+00	1.000000e-05	1.000000e+05	2.720848e-01	1.837370e-01	1.869754e-01
3	3L_8922136_SNP	8922136	6	T	C	0.423	-1.901934e+00	2.261398e+00	1.000000e-05	1.000000e+05	4.016447e-01	2.534879e-01	2.562784e-01
3	3L_8922192_SNP	8922192	15	A	C	0.400	5.083718e-02	2.328136e+00	1.000000e-05	1.000000e+05	9.826074e-01	9.513175e-01	9.513980e-01
3	3L_8922274_SNP	8922274	6	T	G	0.174	-5.582296e+00	2.896645e+00	1.691580e-01	1.000000e+05	5.582506e-02	4.850825e-02	5.175758e-02
3	3L_8922277_SNP	8922277	7	A	G	0.432	2.230093e+00	2.236499e+00	1.000000e-05	1.000000e-05	3.202834e-01	3.172345e-01	4.354145e-01
3	3L_8922285_SNP	8922285	7	A	T	0.277	-1.811744e+00	2.474774e+00	1.000000e-05	1.000000e-05	4.652443e-01	4.643968e-01	5.727443e-01
3	3L_8922287_SNP	8922287	2	C	G	0.170	3.762247e+00	2.893251e+00	1.000000e-05	1.000000e-05	1.954483e-01	1.917028e-01	2.563114e-01
3	3L_8922401_SNP	8922401	3	G	A	0.395	2.354810e+00	2.232550e+00	1.000000e-05	1.000000e+05	2.932077e-01	1.143084e-01	1.178465e-01
3	3L_8922405_SNP	8922405	2	T	C	0.144	3.453990e+00	3.104788e+00	1.000000e-05	1.000000e+05	2.676915e-01	2.352935e-01	2.382054e-01
3	3L_8922550_SNP	8922550	5	T	C	0.180	-6.263247e+00	2.845028e+00	1.994074e-01	3.659595e-01	2.921006e-02	2.986814e-02	3.303899e-02
3	3L_8922584_SNP	8922584	6	T	G	0.342	5.129646e+00	2.296515e+00	1.000000e-05	1.000000e-05	2.696505e-02	2.540995e-02	7.242170e-02
3	3L_8922598_SNP	8922598	5	A	C	0.173	-6.021239e+00	2.891088e+00	1.794943e-01	3.147469e-01	3.895463e-02	3.987608e-02	4.348885e-02
3	3L_8922601_SNP	8922601	4	A	T	0.364	4.350758e+00	2.254975e+00	1.000000e-05	1.000000e-05	5.554358e-02	5.312301e-02	1.289753e-01
3	3L_8922700_DEL	8922700	9	A	AGCGTATCAGGGCA	0.158	-5.343521e+00	3.058128e+00	1.604824e-01	1.000000e+05	8.260190e-02	4.145924e-02	4.458528e-02
3	3L_8922826_SNP	8922826	10	C	T	0.414	2.808654e+00	2.266782e+00	1.000000e-05	1.000000e+05	2.172371e-01	3.607624e-02	3.908331e-02
3	3L_8922835_SNP	8922835	3	A	G	0.303	1.504132e+00	2.402110e+00	1.000000e-05	1.000000e-05	5.321419e-01	5.328115e-01	6.788340e-01
3	3L_8922837_SNP	8922837	4	G	A	0.278	-3.179596e+00	2.449819e+00	1.000000e-05	1.000000e+05	1.962911e-01	1.879893e-01	1.912026e-01
3	3L_8922866_SNP	8922866	5	G	A	0.407	2.992064e+00	2.234286e+00	1.000000e-05	1.000000e+05	1.825181e-01	3.449953e-02	3.746684e-02
3	3L_8922879_SNP	8922879	5	T	A	0.407	2.742314e+00	2.236569e+00	1.000000e-05	1.000000e+05	2.220476e-01	4.615184e-02	4.936354e-02
3	3L_8922893_INS	8922893	5	ACAATA	A	0.293	-3.999102e+00	2.416307e+00	1.000000e-05	3.199236e-03	9.997823e-02	9.676214e-02	1.182860e-01
3	3L_8922895_INS	8922895	11	ACA	A	0.250	-8.001541e-02	2.656574e+00	1.000000e-05	1.000000e+05	9.760110e-01	4.305049e-01	4.321931e-01
3	3L_8922953_SNP	8922953	12	A	C	0.476	5.110879e+00	2.222386e+00	1.000000e-05	1.000000e+05	2.282485e-02	3.939522e-03	5.057625e-03
3	3L_8923015_SNP	8923015	9	C	T	0.466	3.955146e+00	2.217227e+00	1.000000e-05	1.000000e+05	7.644720e-02	2.155260e-02	2.407625e-02
3	3L_8923017_SNP	8923017	4	T	C	0.185	3.256872e+00	2.815633e+00	1.000000e-05	1.000000e-05	2.492054e-01	2.456055e-01	8.279500e-01
3	3L_8923019_SNP	8923019	5	C	T	0.273	9.544159e-01	2.487910e+00	1.000000e-05	1.000000e+05	7.017950e-01	4.878572e-01	4.892526e-01
3	3L_8923029_SNP	8923029	1	A	C	0.084	-3.776596e+00	4.021944e+00	1.186313e-01	1.000000e+05	3.492218e-01	2.333751e-01	2.362996e-01
3	3L_8923036_SNP	8923036	2	T	A	0.078	-3.483661e+00	4.142242e+00	9.752141e-02	1.000000e+05	4.016641e-01	2.629553e-01	2.656825e-01
3	3L_8923037_DEL	8923037	1	C	CCATCCCTT	0.084	-3.776596e+00	4.021944e+00	1.186313e-01	1.000000e+05	3.492218e-01	2.333751e-01	2.362996e-01
3	3L_8923040_SNP	8923040	18	C	T	0.511	-3.842771e+00	2.285909e+00	1.000000e-05	1.000000e+05	9.480315e-02	1.762035e-02	1.995000e-02
3	3L_8923051_DEL	8923051	16	A	ACTCGCCCCT	0.137	-4.335772e+00	3.340018e+00	1.105205e-01	1.000000e+05	1.962095e-01	1.258669e-01	1.293770e-01
3	3L_8923068_SNP	8923068	3	G	C	0.066	-4.394465e+00	4.469973e+00	1.237061e-01	1.000000e+05	3.271167e-01	2.736822e-01	2.763375e-01
3	3L_8923326_MNP	8923326	1	ATT	GCG	0.084	-3.776596e+00	4.021944e+00	1.186313e-01	1.000000e+05	3.492218e-01	2.333751e-01	2.362996e-01
3	3L_8923361_SNP	8923361	11	T	C	0.472	-8.229369e-01	2.252253e+00	1.000000e-05	1.000000e+05	7.153329e-01	3.369722e-01	3.392128e-01
3	3L_8923368_SNP	8923368	9	A	T	0.459	2.362215e+00	2.241953e+00	1.000000e-05	1.000000e+05	2.937191e-01	1.101162e-01	1.136611e-01
3	3L_8923393_SNP	8923393	3	T	A	0.079	-5.132881e+00	4.202061e+00	3.013542e-01	1.000000e+05	2.237822e-01	1.481207e-01	1.515466e-01
3	3L_8923439_SNP	8923439	5	T	C	0.260	2.119606e+00	2.506959e+00	1.000000e-05	1.000000e-05	3.991670e-01	3.971416e-01	8.502942e-01
3	3L_8923449_SNP	8923449	7	C	T	0.432	4.659418e+00	2.214159e+00	1.000000e-05	1.000000e+05	3.699142e-02	9.046343e-03	1.077119e-02
3	3L_8923451_SNP	8923451	4	T	A	0.437	4.578594e+00	2.189613e+00	1.000000e-05	1.000000e+05	3.818722e-02	9.313120e-03	1.106246e-02
3	3L_8923457_SNP	8923457	18	A	T	0.372	3.059751e+00	2.379369e+00	1.000000e-05	1.000000e+05	2.004158e-01	8.258815e-02	8.611626e-02
3	3L_8923458_SNP	8923458	16	G	A	0.367	1.364641e+00	2.383184e+00	1.000000e-05	1.000000e-05	5.677531e-01	5.693871e-01	9.623697e-01
3	3L_8923459_SNP	8923459	4	C	A	0.185	-4.085470e+00	2.812502e+00	4.129474e-02	1.000000e+05	1.483932e-01	1.150333e-01	1.185701e-01
3	3L_8923463_SNP	8923463	12	A	T	0.406	4.329756e+00	2.279438e+00	1.000000e-05	1.000000e+05	5.939512e-02	3.881683e-02	4.188752e-02
3	3L_8923527_SNP	8923527	9	A	C	0.185	7.518302e-01	2.888510e+00	1.000000e-05	1.000000e+05	7.949977e-01	5.311787e-01	5.323769e-01
3	3L_8923566_SNP	8923566	5	A	G	0.173	3.662446e+00	2.895572e+00	1.000000e-05	1.000000e-05	2.078631e-01	2.041278e-01	7.538130e-01
3	3L_8923662_SNP	8923662	3	C	T	0.118	-2.595482e+00	3.427975e+00	3.097879e-03	1.000000e+05	4.501337e-01	2.927800e-01	2.953080e-01
3	3L_8923695_SNP	8923695	1	C	T	0.201	-3.561026e+00	2.707272e+00	2.360792e-02	1.000000e+05	1.903711e-01	1.588099e-01	1.621850e-01
3	3L_8923851_SNP	8923851	2	T	G	0.261	-3.281827e+00	2.468550e+00	1.000000e-05	1.000000e+05	1.856896e-01	1.767257e-01	1.800047e-01
3	3L_8923892_SNP	8923892	6	T	C	0.376	-2.794533e+00	2.272103e+00	1.000000e-05	1.000000e-05	2.206227e-01	2.169130e-01	2.581058e-01
3	3L_8923923_SNP	8923923	4	A	G	0.245	7.480041e-01	2.552668e+00	1.000000e-05	1.000000e+05	7.699001e-01	6.412377e-01	6.420213e-01
3	3L_8923994_SNP	8923994	1	C	T	0.214	-4.627015e+00	2.629216e+00	5.702723e-02	1.000000e+05	8.044558e-02	7.623684e-02	7.974089e-02
3	3L_8923995_SNP	8923995	2	C	T	0.157	-3.206736e+00	3.032087e+00	2.929912e-02	1.000000e+05	2.919156e-01	1.867851e-01	1.900056e-01
3	3L_8924107_SNP	8924107	2	T	C	0.078	-4.757967e+00	4.191774e+00	2.558985e-01	1.000000e+05	2.581316e-01	1.570622e-01	1.604460e-01
3	3L_8924150_SNP	8924150	1	T	C	0.052	-1.870331e+00	4.996735e+00	1.000000e-05	1.000000e+05	7.086949e-01	5.220074e-01	5.232456e-01
3	3L_8924163_SNP	8924163	6	T	C	0.215	-3.103935e+00	2.682006e+00	1.000000e-05	1.000000e-05	2.489578e-01	2.453566e-01	3.359483e-01
3	3L_8924380_SNP	8924380	2	T	G	0.111	-9.930276e-01	3.480298e+00	1.000000e-05	1.000000e+05	7.757810e-01	5.305257e-01	5.317267e-01
3	3L_8924402_SNP	8924402	6	A	T	0.215	-4.582049e+00	2.677089e+00	4.177213e-02	8.208764e-02	8.901391e-02	8.774371e-02	1.439008e-01
3	3L_8924411_SNP	8924411	7	T	A	0.189	-5.578529e+00	2.812468e+00	1.128103e-01	1.864210e-01	4.911295e-02	4.933272e-02	8.232362e-02
3	3L_8924428_SNP	8924428	3	C	A	0.368	-2.174058e-02	2.270974e+00	1.000000e-05	1.000000e+05	9.923743e-01	5.377273e-01	5.388974e-01
3	3L_8924450_DEL	8924450	2	T	TT	0.065	-4.408664e+00	4.564270e+00	2.130252e-01	1.000000e+05	3.356245e-01	2.139536e-01	2.170051e-01
3	3L_8924519_INS	8924519	5	TTTTTG	C	0.193	-4.019785e+00	2.777413e+00	3.757607e-02	1.000000e+05	1.498687e-01	1.348811e-01	1.383612e-01
3	3L_8924544_DEL	8924544	12	T	TT	0.161	-3.663265e+00	3.066973e+00	2.446276e-02	5.679497e-02	2.341730e-01	2.337104e-01	2.636471e-01
3	3L_8924557_DEL	8924557	4	A	ATGCAA	0.258	-3.868168e+00	2.490464e+00	8.398544e-03	1.000000e+05	1.224570e-01	1.135066e-01	1.170462e-01
3	3L_8924696_SNP	8924696	6	T	C	0.242	-3.129254e+00	2.570389e+00	1.000000e-05	1.000000e-05	2.253294e-01	2.216330e-01	2.408320e-01
3	3L_8924699_SNP	8924699	0	T	C	0.181	1.542631e+00	2.814609e+00	1.000000e-05	1.000000e+05	5.844408e-01	5.463815e-01	5.475152e-01
3	3L_8924704_SNP	8924704	2	A	T	0.392	4.833262e+00	2.201747e+00	1.000000e-05	1.000000e-05	2.966625e-02	2.801062e-02	5.475083e-02
3	3L_8924724_SNP	8924724	5	C	T	0.240	-2.608478e+00	2.571865e+00	1.000000e-05	1.000000e-05	3.120819e-01	3.089507e-01	4.000267e-01
3	3L_8924726_SNP	8924726	6	A	C	0.356	-3.799708e+00	2.291847e+00	1.000000e-05	1.000000e+05	9.939521e-02	8.033380e-02	8.385445e-02
3	3L_8925028_SNP	8925028	2	A	C	0.052	6.663006e+00	4.872077e+00	1.000000e-05	1.000000e-05	1.734590e-01	1.697339e-01	2.238080e-01
3	3L_8925074_DEL	8925074	19	A	AA	0.265	-1.793250e+00	2.654158e+00	1.000000e-05	1.000000e-05	5.002971e-01	5.002003e-01	9.469810e-01
3	3L_8925179_SNP	8925179	14	A	T	0.220	-5.336906e+00	2.736318e+00	6.735807e-02	1.000000e+05	5.296850e-02	4.774441e-02	5.098192e-02
3	3L_8925182_SNP	8925182	12	T	A	0.238	-4.882334e+00	2.648373e+00	1.615142e-02	4.856060e-02	6.720017e-02	6.497640e-02	8.733205e-02
3	3L_8925225_SNP	8925225	8	T	G	0.224	-6.227068e+00	2.641794e+00	8.374659e-02	1.341215e-01	1.969097e-02	1.914432e-02	2.533266e-02
3	3L_8925274_SNP	8925274	9	G	C	0.192	-3.875381e+00	2.827841e+00	4.214209e-03	3.333308e-02	1.725706e-01	1.690338e-01	2.048502e-01
3	3L_8925363_SNP	8925363	7	C	T	0.054	-8.665542e+00	5.042756e+00	5.033473e-01	1.000000e+05	8.775728e-02	8.654925e-02	9.008782e-02
3	3L_8925492_SNP	8925492	7	T	C	0.054	1.083659e-01	4.938421e+00	1.000000e-05	1.000000e+05	9.825219e-01	8.683721e-01	8.685981e-01
3	3L_8925710_SNP	8925710	6	G	A	0.060	-1.673529e+00	4.727707e+00	1.000000e-05	1.000000e+05	7.238420e-01	3.727275e-01	3.747466e-01
3	3L_8925728_SNP	8925728	6	T	A	0.101	-1.803952e+00	3.706870e+00	1.000000e-05	1.000000e-05	6.272067e-01	6.307626e-01	6.479585e-01
3	3L_8925740_SNP	8925740	3	G	C	0.105	-1.990326e+00	3.578858e+00	1.000000e-05	1.000000e-05	5.789368e-01	5.809000e-01	6.317777e-01
3	3L_8925786_SNP	8925786	2	C	G	0.137	1.915009e+00	3.179321e+00	1.000000e-05	1.000000e-05	5.478502e-01	5.489303e-01	5.817939e-01
3	3L_8925859_SNP	8925859	9	A	T	0.295	-6.040222e+00	2.427767e+00	4.268914e-02	8.471241e-02	1.392651e-02	1.318996e-02	3.275288e-02
3	3L_8925918_SNP	8925918	2	T	G	0.052	-7.461909e+00	5.112916e+00	6.527749e-01	1.000000e+05	1.465121e-01	1.123125e-01	1.158541e-01
3	3L_8926442_SNP	8926442	5	A	T	0.313	-5.698670e+00	2.332961e+00	3.425342e-02	7.396429e-02	1.572489e-02	1.487335e-02	3.145278e-02
3	3L_8926526_SNP	8926526	6	T	G	0.221	-4.783800e+00	2.641511e+00	4.316534e-02	8.499913e-02	7.211402e-02	7.079982e-02	9.880145e-02
3	3L_8926559_SNP	8926559	3	C	A	0.329	-5.488545e+00	2.289926e+00	1.000000e-05	2.210877e-02	1.775267e-02	1.656732e-02	5.298625e-02
3	3L_8926562_SNP	8926562	4	A	C	0.331	-6.495024e+00	2.279947e+00	2.384154e-02	5.367951e-02	4.997470e-03	4.591294e-03	1.360975e-02
3	3L_8926568_SNP	8926568	4	G	A	0.331	-5.619890e+00	2.291901e+00	5.671940e-03	3.280519e-02	1.533604e-02	1.430328e-02	4.426003e-02
3	3L_8926571_SNP	8926571	2	A	G	0.118	-3.628718e+00	3.437116e+00	9.029232e-02	1.000000e+05	2.927599e-01	1.600666e-01	1.634353e-01
3	3L_8926574_SNP	8926574	2	G	T	0.124	-4.372883e+00	3.350469e+00	1.694305e-01	1.000000e+05	1.938122e-01	1.008374e-01	1.043897e-01
3	3L_8926586_SNP	8926586	5	G	A	0.440	-7.221521e+00	2.144709e+00	5.413510e-02	1.046508e-01	9.621748e-04	8.640495e-04	3.117602e-03
3	3L_8926589_SNP	8926589	4	C	T	0.066	-1.503483e+00	4.414713e+00	1.000000e-05	1.000000e-05	7.339036e-01	7.425027e-01	9.162927e-01
3	3L_8926607_SNP	8926607	1	T	A	0.117	-2.437360e+00	3.380357e+00	1.000000e-05	1.000000e-05	4.719946e-01	4.712845e-01	5.691777e-01
3	3L_8926621_SNP	8926621	5	T	G	0.453	-7.300553e+00	2.135032e+00	4.217739e-02	8.921099e-02	8.058503e-04	7.171125e-04	2.728623e-03
3	3L_8926638_SNP	8926638	5	C	A	0.420	-7.114403e+00	2.160033e+00	3.398184e-02	7.229318e-02	1.230272e-03	1.101293e-03	4.423615e-03
3	3L_8926647_SNP	8926647	7	G	C	0.318	-6.373720e+00	2.333482e+00	1.221336e-01	2.422009e-01	7.052621e-03	6.790874e-03	9.154020e-03
3	3L_8926649_SNP	8926649	2	G	A	0.078	-1.319063e+00	4.057599e+00	1.000000e-05	1.000000e-05	7.455641e-01	7.549225e-01	9.411147e-01
3	3L_8926656_SNP	8926656	4	A	C	0.325	-6.299484e+00	2.294630e+00	1.122920e-01	2.234402e-01	6.774506e-03	6.492877e-03	9.095735e-03
3	3L_8926803_SNP	8926803	7	C	T	0.216	6.604115e-01	2.694184e+00	1.000000e-05	1.000000e-05	8.066904e-01	8.213794e-01	8.961304e-01
3	3L_8926893_SNP	8926893	7	G	T	0.351	3.659696e+00	2.310180e+00	1.000000e-05	1.000000e-05	1.152355e-01	1.118481e-01	1.155430e-01
3	3L_8926947_SNP	8926947	7	A	G	0.378	3.017068e+00	2.277834e+00	1.000000e-05	1.000000e-05	1.873139e-01	1.835700e-01	2.329768e-01
3	3L_8927004_SNP	8927004	5	A	G	0.393	1.754310e+00	2.251217e+00	1.000000e-05	1.000000e-05	4.370313e-01	4.356442e-01	6.190321e-01
3	3L_8927010_SNP	8927010	3	G	A	0.105	8.618702e-02	3.568174e+00	1.000000e-05	1.000000e+05	9.807611e-01	8.870132e-01	8.872050e-01
3	3L_8927046_SNP	8927046	2	T	G	0.111	6.977545e-01	3.471384e+00	1.000000e-05	1.000000e+05	8.409659e-01	7.596997e-01	7.601533e-01
3	3L_8927109_SNP	8927109	2	G	A	0.065	-4.281092e+00	4.461551e+00	9.650531e-02	1.319770e-01	3.388044e-01	3.574001e-01	3.609342e-01
3	3L_8927193_SNP	8927193	1	G	A	0.071	1.180141e+00	4.229074e+00	1.000000e-05	1.000000e+05	7.805826e-01	7.698480e-01	7.702778e-01
3	3L_8927259_SNP	8927259	5	A	T	0.293	3.910783e+00	2.399997e+00	1.000000e-05	1.000000e-05	1.052790e-01	1.019998e-01	2.032992e-01
3	3L_8927436_SNP	8927436	2	C	T	0.059	-4.552752e+00	4.774986e+00	2.060562e-01	1.000000e+05	3.418716e-01	2.299191e-01	2.328664e-01
3	3L_8927493_SNP	8927493	3	T	C	0.092	-1.442464e+00	3.800467e+00	1.000000e-05	1.000000e+05	7.048099e-01	4.915808e-01	4.929585e-01
3	3L_8927499_SNP	8927499	1	A	G	0.097	-1.985332e+00	3.672854e+00	1.000000e-05	1.000000e+05	5.896144e-01	3.833113e-01	3.852673e-01
3	3L_8927610_SNP	8927610	0	T	C	0.071	4.718338e-01	4.221203e+00	1.000000e-05	1.000000e+05	9.111476e-01	8.097473e-01	8.100891e-01
3	3L_8927719_SNP	8927719	0	A	T	0.052	-1.985201e+00	4.919479e+00	1.000000e-05	1.000000e+05	6.871190e-01	4.585410e-01	4.600816e-01
3	3L_8927893_SNP	8927893	0	T	C	0.052	-1.985201e+00	4.919479e+00	1.000000e-05	1.000000e+05	6.871190e-01	4.585410e-01	4.600816e-01
3	3L_8928006_SNP	8928006	3	G	A	0.059	-1.841240e+00	4.641526e+00	1.000000e-05	1.000000e+05	6.921535e-01	4.088460e-01	4.106541e-01
3	3L_8928081_SNP	8928081	3	A	T	0.066	-7.626413e-01	4.415951e+00	1.000000e-05	1.000000e+05	8.631158e-01	5.946083e-01	5.955532e-01
3	3L_8928084_SNP	8928084	2	T	G	0.052	-1.026592e+00	4.908808e+00	1.000000e-05	1.000000e+05	8.346246e-01	4.975466e-01	4.988961e-01
3	3L_8928088_SNP	8928088	2	A	T	0.065	-9.259323e-01	4.414733e+00	1.000000e-05	1.000000e+05	8.341539e-01	5.458338e-01	5.469699e-01
3	3L_8928091_SNP	8928091	3	C	A	0.059	-1.742342e+00	4.636779e+00	1.000000e-05	1.000000e+05	7.076150e-01	3.974914e-01	3.993644e-01
3	3L_8928111_SNP	8928111	2	T	C	0.059	2.485825e+00	4.645061e+00	1.000000e-05	1.000000e-05	5.933252e-01	5.957325e-01	9.147690e-01
3	3L_8928123_SNP	8928123	1	A	G	0.052	-1.779414e+00	4.908625e+00	1.000000e-05	1.000000e+05	7.174763e-01	4.524737e-01	4.540455e-01
3	3L_8928336_SNP	8928336	1	C	A	0.058	5.761892e+00	4.658157e+00	1.000000e-05	1.000000e-05	2.180146e-01	2.142985e-01	2.461787e-01
3	3L_8928440_SNP	8928440	5	G	A	0.387	5.654434e+00	2.225014e+00	1.000000e-05	1.000000e-05	1.204597e-02	1.116205e-02	2.809370e-02
3	3L_8928481_SNP	8928481	6	C	T	0.161	-1.189029e-01	3.044093e+00	1.000000e-05	1.000000e+05	9.688937e-01	8.194404e-01	8.197621e-01
3	3L_8928508_SNP	8928508	4	T	C	0.285	-5.328204e+00	2.413534e+00	5.534517e-02	1.122555e-01	2.876804e-02	2.782523e-02	4.044977e-02
3	3L_8928535_SNP	8928535	6	T	A	0.423	-5.219138e+00	2.203907e+00	1.000000e-05	8.121688e-03	1.913614e-02	1.790203e-02	4.867190e-02
3	3L_8928565_SNP	8928565	4	A	G	0.311	-5.536808e+00	2.336054e+00	7.964133e-02	1.543298e-01	1.903550e-02	1.843737e-02	2.522470e-02
3	3L_8928607_SNP	8928607	5	T	G	0.500	4.724666e+00	2.182150e+00	1.000000e-05	1.000000e-05	3.193687e-02	3.020047e-02	6.431224e-02
3	3L_8928667_SNP	8928667	3	A	G	0.053	-1.063540e+00	4.971422e+00	1.000000e-05	1.000000e+05	8.308878e-01	4.193508e-01	4.211001e-01
3	3L_8928766_SNP	8928766	5	T	A	0.353	-5.932503e+00	2.255372e+00	1.000000e-05	1.219171e-02	9.406624e-03	8.667766e-03	4.662123e-02
3	3L_8928822_SNP	8928822	6	G	A	0.423	-5.723383e+00	2.192330e+00	3.086646e-03	3.150881e-02	9.942071e-03	9.175466e-03	2.488582e-02
3	3L_8928829_SNP	8928829	5	T	C	0.360	-4.846464e+00	2.264666e+00	1.000000e-05	1.000000e-05	3.394784e-02	3.214255e-02	9.578818e-02
3	3L_8928904_SNP	8928904	3	G	A	0.355	-5.356214e+00	2.246908e+00	3.912680e-02	9.242013e-02	1.836846e-02	1.745980e-02	2.583145e-02
3	3L_8928924_SNP	8928924	3	G	A	0.408	-4.403759e+00	2.199508e+00	1.000000e-05	1.000000e-05	4.704671e-02	4.484423e-02	9.052550e-02
3	3L_8928951_SNP	8928951	1	G	T	0.091	-1.076081e+00	3.794130e+00	1.000000e-05	1.000000e+05	7.770896e-01	5.329362e-01	5.341269e-01
3	3L_8928955_SNP	8928955	1	A	G	0.084	-3.891412e+00	3.958532e+00	1.157714e-01	1.000000e+05	3.271479e-01	2.165579e-01	2.195926e-01
3	3L_8929033_SNP	8929033	1	G	A	0.071	1.566221e+00	4.224600e+00	1.000000e-05	1.000000e-05	7.113486e-01	7.186302e-01	8.844907e-01
3	3L_8929040_SNP	8929040	4	T	G	0.258	-5.281033e+00	2.479137e+00	2.727628e-02	6.274146e-02	3.476564e-02	3.333688e-02	6.522627e-02
3	3L_8929059_SNP	8929059	0	T	C	0.071	-3.097632e+00	4.327672e+00	7.743063e-02	1.000000e+05	4.752295e-01	2.438365e-01	2.466915e-01
3	3L_8929060_SNP	8929060	0	G	A	0.071	-3.097632e+00	4.327672e+00	7.743063e-02	1.000000e+05	4.752295e-01	2.438365e-01	2.466915e-01
3	3L_8929064_SNP	8929064	2	A	G	0.052	-1.247752e+00	4.915295e+00	1.000000e-05	1.000000e+05	7.999538e-01	6.216532e-01	6.225021e-01
3	3L_8929195_SNP	8929195	7	A	C	0.223	-4.886631e+00	2.642679e+00	3.768018e-02	8.136095e-02	6.638289e-02	6.485725e-02	1.124225e-01
3	3L_8929204_SNP	8929204	5	C	T	0.360	-1.481518e+00	2.307738e+00	1.000000e-05	1.000000e+05	5.218542e-01	5.211488e-01	5.223909e-01
3	3L_8929216_SNP	8929216	4	G	C	0.106	5.508564e+00	3.556578e+00	1.000000e-05	1.000000e-05	1.235002e-01	1.200357e-01	2.621799e-01
3	3L_8929219_SNP	8929219	5	G	A	0.107	5.602413e+00	3.556984e+00	1.000000e-05	1.000000e-05	1.173250e-01	1.139170e-01	2.548921e-01
3	3L_8929222_SNP	8929222	3	A	C	0.059	1.080851e+01	4.554519e+00	1.000000e-05	1.000000e-05	1.888794e-02	1.766749e-02	4.315630e-02
3	3L_8929243_SNP	8929243	2	G	A	0.065	6.281467e+00	4.421485e+00	1.000000e-05	1.000000e+05	1.574611e-01	3.272698e-02	3.564657e-02
3	3L_8929326_SNP	8929326	2	T	C	0.072	-5.419765e+00	4.412879e+00	3.882027e-01	1.000000e+05	2.212816e-01	1.298999e-01	1.333974e-01
3	3L_8929452_SNP	8929452	16	T	C	0.417	-3.502192e+00	2.314433e+00	1.000000e-05	1.000000e+05	1.323061e-01	1.198511e-01	1.233774e-01
3	3L_8929498_SNP	8929498	6	T	C	0.215	1.798367e+00	2.692200e+00	1.000000e-05	1.000000e+05	5.051520e-01	2.491948e-01	2.520141e-01
3	3L_8929633_SNP	8929633	5	A	G	0.313	-5.670556e+00	2.332001e+00	2.445528e-02	6.396244e-02	1.619376e-02	1.525239e-02	1.922950e-02
3	3L_8929714_SNP	8929714	3	A	G	0.395	3.790273e+00	2.218874e+00	1.000000e-05	1.000000e-05	8.964118e-02	8.656926e-02	3.441780e-01
3	3L_8929804_SNP	8929804	4	T	C	0.146	6.802881e+00	3.072313e+00	1.000000e-05	1.000000e-05	2.829994e-02	2.669454e-02	1.653075e-01
3	3L_8929806_SNP	8929806	7	T	C	0.507	1.779294e+00	2.227434e+00	1.000000e-05	1.000000e+05	4.256478e-01	4.172286e-01	4.189897e-01
3	3L_8929837_SNP	8929837	3	A	G	0.263	-5.595576e+00	2.452222e+00	9.014234e-02	1.000000e+05	2.388685e-02	2.302712e-02	2.561463e-02
3	3L_8929887_SNP	8929887	6	A	G	0.248	-5.863770e+00	2.525321e+00	1.182229e-01	1.000000e+05	2.156100e-02	1.923159e-02	2.164529e-02
3	3L_8929910_SNP	8929910	10	C	T	0.407	-7.785628e-01	2.282630e+00	1.000000e-05	1.000000e+05	7.335133e-01	6.890438e-01	6.896815e-01
3	3L_8929976_SNP	8929976	5	A	T	0.240	-4.486679e+00	2.556451e+00	2.422789e-02	6.095679e-02	8.126686e-02	7.921795e-02	1.057812e-01
3	3L_8929981_INS	8929981	16	CC	C	0.475	-2.736690e+00	2.282543e+00	1.000000e-05	1.000000e-05	2.324072e-01	2.287343e-01	2.612415e-01
3	3L_8929998_SNP	8929998	5	T	A	0.233	-4.047067e+00	2.584614e+00	1.000000e-05	2.328475e-02	1.194678e-01	1.159194e-01	2.314800e-01
3	3L_8930029_INS	8930029	3	CGGAAAGGAAAGGA	C	0.105	-3.383328e+00	3.620393e+00	5.086907e-02	1.000000e+05	3.515182e-01	2.913081e-01	2.938459e-01
3	3L_8930031_SNP	8930031	6	A	C	0.101	-3.320540e+00	3.724058e+00	5.102425e-02	1.000000e+05	3.739923e-01	2.992137e-01	3.016991e-01
3	3L_8930032_SNP	8930032	4	G	T	0.099	-3.186838e+00	3.721777e+00	4.214118e-02	1.000000e+05	3.931975e-01	3.126627e-01	3.150599e-01
3	3L_8930035_SNP	8930035	7	T	C	0.162	4.979441e+00	3.014065e+00	1.000000e-05	1.000000e+05	1.005850e-01	9.668853e-02	1.002403e-01
3	3L_8930039_INS	8930039	10	ATAAGTCCTCACATGATTAGTGAGAGGTTTGGTTTTATCTTTTATATGTTAATTGCGCTGTTATGTTACTGTTATTGCATTGTATTGATTCATCGCTTCTAAATAAATAAATATATAAAAAAAAAACACTTTTCTAA	A	0.110	5.082329e+00	3.565097e+00	1.000000e-05	1.000000e-05	1.560402e-01	1.523695e-01	2.013146e-01
3	3L_8930070_SNP	8930070	10	T	G	0.124	4.714556e+00	3.413376e+00	1.000000e-05	1.000000e-05	1.692445e-01	1.655293e-01	2.829408e-01
3	3L_8930075_SNP	8930075	4	A	T	0.086	-1.404406e+00	4.003603e+00	1.000000e-05	1.000000e+05	7.262348e-01	5.559968e-01	5.570911e-01
3	3L_8930085_SNP	8930085	7	C	T	0.081	-1.930837e+00	4.144172e+00	1.000000e-05	1.000000e+05	6.419425e-01	4.885057e-01	4.898980e-01
3	3L_8930127_INS	8930127	19	A	AAT	0.471	1.628562e+00	2.314587e+00	1.000000e-05	1.000000e-05	4.827533e-01	4.822692e-01	5.935963e-01
3	3L_8930246_SNP	8930246	11	C	G	0.396	3.785224e+00	2.283898e+00	1.000000e-05	1.000000e-05	9.951076e-02	9.630240e-02	1.202522e-01
3	3L_8930349_SNP	8930349	13	C	T	0.275	-3.690990e+00	2.520441e+00	1.000000e-05	1.000000e-05	1.451437e-01	1.415260e-01	2.046483e-01
3	3L_8930353_SNP	8930353	9	C	T	0.253	1.391316e+00	2.570333e+00	1.000000e-05	1.000000e-05	5.890947e-01	5.913689e-01	6.813668e-01
3	3L_8930354_SNP	8930354	11	G	A	0.257	-4.586329e+00	2.548308e+00	2.087277e-02	6.183850e-02	7.388273e-02	7.172425e-02	8.886695e-02
3	3L_8930612_SNP	8930612	28	C	T	0.260	-4.086923e+00	2.712236e+00	1.000000e-05	1.153323e-02	1.339255e-01	1.303441e-01	2.410230e-01
3	3L_8930617_SNP	8930617	17	T	G	0.370	2.872353e+00	2.380913e+00	1.000000e-05	1.000000e-05	2.295345e-01	2.258515e-01	3.887004e-01
3	3L_8930730_SNP	8930730	20	A	G	0.215	-5.120701e+00	2.806695e+00	8.330563e-02	1.518014e-01	7.004630e-02	7.002063e-02	7.701851e-02
3	3L_8930736_DEL	8930736	17	T	TT	0.174	-9.572255e-01	3.031260e+00	1.000000e-05	1.000000e+05	7.525991e-01	2.034477e-01	2.065661e-01
3	3L_8930990_INS	8930990	30	TTACTATTTATTTATATTTT	T	0.200	-2.374782e+00	3.012566e+00	1.000000e-05	1.000000e-05	4.317534e-01	4.302716e-01	7.433866e-01
3	3L_8931214_INS	8931214	19	AA	A	0.382	-5.902292e+00	2.345390e+00	1.724028e-01	1.000000e+05	1.288858e-02	7.795611e-03	9.398367e-03
3	3L_8931367_SNP	8931367	10	C	T	0.234	-3.952043e+00	2.628491e+00	1.000000e-05	2.895139e-02	1.347746e-01	1.310420e-01	1.532930e-01
3	3L_8931503_SNP	8931503	4	G	T	0.060	-1.643700e+00	4.684793e+00	1.000000e-05	1.000000e+05	7.261802e-01	4.741883e-01	4.756502e-01
3	3L_8931575_SNP	8931575	3	T	A	0.053	1.182673e+00	4.903673e+00	1.000000e-05	1.000000e-05	8.097399e-01	8.247816e-01	8.711114e-01
3	3L_8931738_SNP	8931738	12	T	G	0.182	4.661734e-01	2.941122e+00	1.000000e-05	1.000000e-05	8.742717e-01	9.014648e-01	9.212179e-01
3	3L_8931750_SNP	8931750	11	A	T	0.194	3.865136e-01	2.853127e+00	1.000000e-05	1.000000e+05	8.924194e-01	9.062494e-01	9.064070e-01
3	3L_8931792_SNP	8931792	18	T	C	0.482	-3.170151e+00	2.295248e+00	1.000000e-05	1.000000e-05	1.692507e-01	1.655355e-01	1.801738e-01
3	3L_8931819_DEL	8931819	6	T	TTA	0.067	-1.053969e+00	4.417748e+00	1.000000e-05	1.000000e+05	8.117556e-01	5.151095e-01	5.163785e-01
3	3L_8931834_SNP	8931834	20	T	A	0.119	3.191844e+00	3.606849e+00	1.000000e-05	1.000000e-05	3.775869e-01	3.752404e-01	4.826936e-01
3	3L_8931955_DEL	8931955	25	T	TAT	0.292	-4.161139e+00	2.585693e+00	6.412681e-03	1.000000e+05	1.096271e-01	9.742893e-02	1.009810e-01
3	3L_8932467_INS	8932467	25	T	TT	0.438	1.194343e-01	2.388097e+00	1.000000e-05	1.000000e+05	9.601782e-01	4.872389e-01	4.886373e-01
3	3L_8932512_SNP	8932512	11	T	A	0.431	2.306747e+00	2.265473e+00	1.000000e-05	1.000000e-05	3.101920e-01	3.070424e-01	8.240353e-01
3	3L_8932518_SNP	8932518	10	C	T	0.434	2.088446e+00	2.257522e+00	1.000000e-05	1.000000e-05	3.563776e-01	3.537455e-01	9.098083e-01
3	3L_8932584_SNP	8932584	26	G	A	0.465	-3.475986e+00	2.365835e+00	1.000000e-05	1.000000e-05	1.438336e-01	1.402232e-01	1.625614e-01
3	3L_8932600_SNP	8932600	19	A	G	0.279	-3.354770e+00	2.567084e+00	1.000000e-05	1.000000e-05	1.932404e-01	1.894947e-01	2.750898e-01
3	3L_8932630_SNP	8932630	18	A	T	0.496	-3.511942e+00	2.288458e+00	1.000000e-05	1.000000e-05	1.269529e-01	1.234593e-01	1.330130e-01
3	3L_8932820_SNP	8932820	4	G	T	0.152	7.577744e+00	2.994175e+00	1.000000e-05	1.000000e+05	1.239633e-02	8.911868e-04	1.354816e-03
3	3L_8933092_SNP	8933092	5	C	T	0.493	-4.602829e+00	2.179574e+00	1.000000e-05	1.000000e+05	3.633875e-02	5.756403e-03	7.128229e-03
3	3L_8933131_SNP	8933131	10	C	T	0.483	-3.698417e+00	2.227186e+00	1.000000e-05	1.000000e+05	9.885958e-02	1.503804e-02	1.721721e-02
3	3L_8933227_SNP	8933227	28	T	A	0.488	-3.766683e+00	2.375980e+00	1.000000e-05	1.000000e+05	1.149725e-01	4.321169e-02	4.637150e-02
3	3L_8933478_SNP	8933478	7	A	T	0.054	5.698018e+00	4.885384e+00	1.000000e-05	1.000000e+05	2.453038e-01	1.944864e-02	2.187315e-02
3	3L_8933709_SNP	8933709	7	T	C	0.236	-3.232723e+00	2.597692e+00	1.000000e-05	1.077016e-03	2.152459e-01	2.115232e-01	2.286660e-01
3	3L_8933902_SNP	8933902	6	T	C	0.383	3.858010e+00	2.253176e+00	1.000000e-05	1.000000e+05	8.888909e-02	3.271646e-02	3.563577e-02
3	3L_8933947_SNP	8933947	8	A	G	0.286	-3.908574e+00	2.452134e+00	1.000000e-05	1.990512e-02	1.130249e-01	1.095911e-01	1.154013e-01
3	3L_8934413_SNP	8934413	11	C	A	0.264	3.684243e+00	2.534821e+00	1.000000e-05	1.000000e+05	1.481595e-01	2.144385e-02	2.396261e-02
3	3L_8934636_SNP	8934636	7	C	G	0.318	-1.681008e+00	2.386256e+00	1.000000e-05	1.000000e+05	4.822280e-01	1.314214e-01	1.349138e-01
3	3L_8934699_SNP	8934699	8	G	C	0.381	4.878408e+00	2.257955e+00	1.000000e-05	1.000000e-05	3.229735e-02	3.054843e-02	3.630516e-02
3	3L_8935064_SNP	8935064	3	T	G	0.217	-3.772688e+00	2.638955e+00	9.392114e-03	1.000000e+05	1.548799e-01	1.378465e-01	1.413154e-01
3	3L_8935389_SNP	8935389	10	C	G	0.303	-5.197945e+00	2.403273e+00	2.857915e-02	6.890341e-02	3.211528e-02	3.075700e-02	5.717201e-02
3	3L_8935392_SNP	8935392	5	C	T	0.287	-5.453931e+00	2.403839e+00	4.855625e-02	9.860255e-02	2.468543e-02	2.372896e-02	4.461897e-02
3	3L_8935517_SNP	8935517	5	C	A	0.347	-5.014212e+00	2.279751e+00	9.815092e-03	4.833473e-02	2.935587e-02	2.779605e-02	3.241011e-02
3	3L_8935757_SNP	8935757	1	A	G	0.065	-1.735143e+00	4.411350e+00	1.000000e-05	1.000000e+05	6.946225e-01	6.066302e-01	6.075316e-01
3	3L_8935922_SNP	8935922	11	C	T	0.403	-1.673587e+00	2.289442e+00	1.000000e-05	1.000000e-05	4.659031e-01	4.650688e-01	9.124554e-01
3	3L_8935946_SNP	8935946	2	T	C	0.242	-4.504252e+00	2.522640e+00	1.487452e-02	5.415878e-02	7.616922e-02	7.376117e-02	9.097128e-02
3	3L_8936261_SNP	8936261	5	C	T	0.327	-5.677313e+00	2.305591e+00	3.281322e-02	7.581062e-02	1.491747e-02	1.408249e-02	2.030420e-02
3	3L_8936432_SNP	8936432	5	G	A	0.320	-3.608366e+00	2.343797e+00	1.000000e-05	1.000000e+05	1.257520e-01	1.156867e-01	1.192221e-01
3	3L_8936480_SNP	8936480	3	A	G	0.053	1.852745e+00	4.948089e+00	1.000000e-05	1.000000e-05	7.086014e-01	7.157343e-01	7.702957e-01
3	3L_8936495_SNP	8936495	5	A	G	0.260	-3.895888e+00	2.492661e+00	7.047727e-03	1.000000e+05	1.201456e-01	9.742222e-02	1.009743e-01
3	3L_8936588_SNP	8936588	5	C	T	0.267	-4.073734e+00	2.472564e+00	1.126111e-02	1.000000e+05	1.015058e-01	9.189787e-02	9.544568e-02
3	3L_8936624_SNP	8936624	5	A	G	0.260	-3.658166e+00	2.499330e+00	1.000000e-05	1.000000e+05	1.453522e-01	1.365626e-01	1.400364e-01
3	3L_8936645_SNP	8936645	6	G	A	0.329	-3.488745e+00	2.336150e+00	1.000000e-05	1.000000e+05	1.374123e-01	1.084808e-01	1.120278e-01
3	3L_8936878_SNP	8936878	2	A	G	0.078	8.025545e+00	4.006052e+00	1.000000e-05	1.000000e-05	4.691651e-02	4.471759e-02	1.158912e-01
3	3L_8936918_SNP	8936918	15	A	G	0.421	-5.847910e-02	2.309783e+00	1.000000e-05	1.000000e+05	9.798345e-01	9.802635e-01	9.802960e-01
3	3L_8937029_SNP	8937029	3	G	A	0.059	7.467037e+00	4.608847e+00	1.000000e-05	1.000000e-05	1.072722e-01	1.039699e-01	2.683682e-01
3	3L_8937038_SNP	8937038	3	A	G	0.059	7.748540e+00	4.603190e+00	1.000000e-05	1.000000e-05	9.437017e-02	9.123039e-02	2.461192e-01
3	3L_8937165_SNP	8937165	7	G	C	0.284	2.524596e+00	2.488081e+00	1.000000e-05	1.000000e-05	3.118728e-01	3.087395e-01	3.674044e-01
3	3L_8937244_SNP	8937244	7	G	T	0.419	3.898133e-01	2.249909e+00	1.000000e-05	1.000000e+05	8.626797e-01	4.752999e-01	4.767563e-01
3	3L_8937308_SNP	8937308	8	T	G	0.435	1.359543e+00	2.245426e+00	1.000000e-05	1.000000e+05	5.457684e-01	1.324429e-01	1.359317e-01
3	3L_8937317_SNP	8937317	7	A	G	0.318	-3.083200e+00	2.369708e+00	1.000000e-05	1.000000e+05	1.951969e-01	8.812930e-02	9.167116e-02
3	3L_8937440_SNP	8937440	9	G	A	0.377	-4.145997e+00	2.280127e+00	1.000000e-05	1.000000e+05	7.098423e-02	1.730233e-02	1.961455e-02
3	3L_8937799_SNP	8937799	3	T	C	0.257	-3.604166e+00	2.492436e+00	1.000000e-05	1.000000e+05	1.502243e-01	1.024668e-01	1.060186e-01
3	3L_8938059_SNP	8938059	8	A	T	0.245	-2.524193e+00	2.589026e+00	1.000000e-05	1.000000e+05	3.311299e-01	2.631966e-01	2.659221e-01
3	3L_8938144_SNP	8938144	5	A	T	0.153	1.635676e+00	3.055529e+00	1.000000e-05	1.000000e-05	5.932131e-01	5.956169e-01	5.966260e-01
3	3L_8938147_SNP	8938147	5	T	G	0.067	-1.719426e+00	4.434412e+00	1.000000e-05	1.000000e+05	6.987464e-01	5.499210e-01	5.510401e-01
3	3L_8938198_SNP	8938198	2	T	A	0.255	-3.270212e+00	2.490953e+00	1.000000e-05	1.000000e+05	1.912169e-01	1.436672e-01	1.471126e-01
3	3L_8938456_INS	8938456	8	CC	C	0.272	-5.484732e-01	2.500773e+00	1.000000e-05	1.000000e+05	8.266939e-01	7.894162e-01	7.898018e-01
3	3L_8938531_SNP	8938531	8	A	C	0.327	-2.564817e+00	2.364390e+00	1.000000e-05	1.000000e-05	2.797414e-01	2.763322e-01	3.354515e-01
3	3L_8938561_SNP	8938561	6	A	T	0.356	-2.068270e+00	2.303380e+00	1.000000e-05	1.000000e+05	3.706439e-01	3.215164e-01	3.238560e-01
3	3L_8938601_SNP	8938601	7	G	T	0.243	-3.444493e+00	2.570244e+00	1.000000e-05	1.000000e+05	1.821989e-01	1.653371e-01	1.686785e-01
3	3L_8938631_SNP	8938631	3	A	T	0.066	3.364099e+00	4.408120e+00	1.000000e-05	1.000000e-05	4.465512e-01	4.453399e-01	5.219840e-01
3	3L_8938664_SNP	8938664	8	T	A	0.279	-3.184757e+00	2.469130e+00	1.000000e-05	1.000000e+05	1.990688e-01	1.672212e-01	1.705526e-01
3	3L_8938693_SNP	8938693	5	G	A	0.233	-2.542120e+00	2.596893e+00	1.000000e-05	1.000000e+05	3.291808e-01	2.959654e-01	2.984723e-01
3	3L_8939170_SNP	8939170	16	G	A	0.295	-3.421744e+00	2.494522e+00	1.000000e-05	1.000000e-05	1.721771e-01	1.684549e-01	2.013209e-01
3	3L_8939267_SNP	8939267	9	T	G	0.390	-3.906640e+00	2.271071e+00	1.000000e-05	1.000000e+05	8.743584e-02	5.372012e-02	5.704162e-02
3	3L_8940032_INS	8940032	1	GGA	G	0.117	2.040790e+00	3.383197e+00	1.000000e-05	1.000000e+05	5.472658e-01	5.120371e-01	5.133200e-01
3	3L_8940083_DEL	8940083	13	T	TAT	0.296	8.144439e-01	2.482442e+00	1.000000e-05	1.000000e+05	7.433013e-01	7.176952e-01	7.182541e-01
3	3L_8940290_SNP	8940290	6	C	G	0.208	-1.842049e+00	2.719465e+00	1.000000e-05	1.000000e+05	4.992089e-01	3.903945e-01	3.923087e-01
3	3L_8940516_SNP	8940516	5	A	C	0.240	-2.472581e+00	2.572863e+00	1.000000e-05	1.000000e+05	3.380669e-01	3.002465e-01	3.027251e-01
3	3L_8940555_SNP	8940555	7	C	G	0.446	-4.221201e-01	2.231798e+00	1.000000e-05	1.000000e-05	8.502362e-01	8.714421e-01	9.222684e-01
3	3L_8940559_SNP	8940559	7	A	C	0.446	-6.022194e-01	2.231355e+00	1.000000e-05	1.000000e-05	7.876113e-01	8.003234e-01	8.135172e-01
3	3L_8940598_SNP	8940598	7	G	T	0.324	-1.922925e+00	2.365554e+00	1.000000e-05	1.000000e+05	4.175551e-01	3.293544e-01	3.316436e-01
3	3L_8940601_SNP	8940601	4	C	G	0.238	-3.355449e+00	2.564597e+00	1.000000e-05	1.000000e+05	1.927219e-01	8.793287e-02	9.147434e-02
3	3L_8940638_SNP	8940638	4	A	C	0.245	-2.611192e+00	2.544495e+00	1.000000e-05	1.000000e+05	3.064219e-01	2.740606e-01	2.767133e-01
3	3L_8940721_SNP	8940721	9	A	G	0.253	-4.141079e+00	2.547350e+00	1.745623e-02	1.000000e+05	1.060975e-01	9.558697e-02	9.913819e-02
3	3L_8940724_SNP	8940724	7	A	C	0.257	-2.850823e+00	2.528689e+00	1.000000e-05	1.000000e+05	2.613535e-01	2.260770e-01	2.290496e-01
3	3L_8940736_SNP	8940736	7	G	A	0.250	-2.474878e+00	2.553802e+00	1.000000e-05	1.000000e+05	3.340370e-01	2.898030e-01	2.923508e-01
3	3L_8940752_DEL	8940752	5	T	TGCATGTAT	0.273	-2.503706e+00	2.464512e+00	1.000000e-05	1.000000e+05	3.112897e-01	2.870229e-01	2.895892e-01
3	3L_8941012_INS	8941012	11	CC	C	0.285	-1.401543e+00	2.492047e+00	1.000000e-05	1.000000e+05	5.746677e-01	5.390299e-01	5.401946e-01
3	3L_8941025_SNP	8941025	4	T	G	0.219	-1.896184e+00	2.654488e+00	1.000000e-05	1.000000e+05	4.761180e-01	3.301051e-01	3.323895e-01
3	3L_8941189_SNP	8941189	10	C	T	0.331	-2.464424e+00	2.373460e+00	1.000000e-05	1.000000e-05	3.007673e-01	2.975303e-01	3.170461e-01
3	3L_8941204_SNP	8941204	5	A	C	0.087	1.875749e+00	3.916091e+00	1.000000e-05	1.000000e+05	6.326376e-01	5.894901e-01	5.904539e-01
3	3L_8941262_SNP	8941262	8	A	G	0.265	-2.880578e+00	2.510557e+00	1.000000e-05	1.000000e+05	2.530249e-01	1.079599e-01	1.115075e-01
3	3L_8941404_SNP	8941404	10	C	T	0.331	-2.327088e+00	2.374664e+00	1.000000e-05	1.000000e-05	3.286605e-01	3.257004e-01	4.119972e-01
3	3L_8941445_SNP	8941445	7	T	C	0.176	-8.463557e-01	2.920175e+00	1.000000e-05	1.000000e+05	7.723409e-01	5.367007e-01	5.378752e-01
3	3L_8941462_SNP	8941462	1	A	C	0.052	-3.552169e+00	4.976294e+00	8.784165e-02	1.000000e+05	4.764342e-01	4.459913e-01	4.475969e-01
3	3L_8941509_SNP	8941509	10	A	T	0.310	-3.386033e+00	2.406840e+00	1.000000e-05	1.000000e+05	1.615168e-01	1.198507e-01	1.233770e-01
3	3L_8941520_SNP	8941520	16	C	G	0.180	-1.980746e+00	3.004266e+00	1.000000e-05	1.000000e+05	5.106936e-01	2.804785e-01	2.830884e-01
3	3L_8941560_SNP	8941560	7	C	T	0.209	-2.042644e+00	2.743528e+00	1.000000e-05	1.000000e+05	4.577042e-01	2.477705e-01	2.505993e-01
3	3L_8941576_SNP	8941576	3	A	G	0.197	-1.206407e+00	2.766864e+00	1.000000e-05	1.000000e+05	6.634410e-01	4.359954e-01	4.376540e-01
3	3L_8941592_SNP	8941592	7	C	A	0.176	-1.271087e-01	2.932816e+00	1.000000e-05	1.000000e+05	9.654873e-01	6.704507e-01	6.711429e-01
3	3L_8941634_SNP	8941634	6	G	T	0.188	-6.486520e-01	2.849169e+00	1.000000e-05	1.000000e+05	8.202137e-01	5.373292e-01	5.385011e-01
3	3L_8941635_SNP	8941635	5	A	G	0.187	-5.138376e-01	2.846464e+00	1.000000e-05	1.000000e+05	8.569865e-01	5.692630e-01	5.703042e-01
3	3L_8941647_SNP	8941647	4	A	G	0.185	-5.076871e-01	2.843016e+00	1.000000e-05	1.000000e+05	8.585105e-01	5.708824e-01	5.719173e-01
3	3L_8941707_DEL	8941707	7	T	TTGTATTTAAGTACTTA	0.176	-5.380990e-01	2.918819e+00	1.000000e-05	1.000000e+05	8.539807e-01	6.875124e-01	6.881546e-01
3	3L_8941793_SNP	8941793	7	T	A	0.189	-8.889964e-01	2.841997e+00	1.000000e-05	1.000000e-05	7.548561e-01	7.648649e-01	8.977966e-01
3	3L_8941794_SNP	8941794	8	A	G	0.190	-1.012612e+00	2.843378e+00	1.000000e-05	1.000000e-05	7.222371e-01	7.301321e-01	8.696425e-01
3	3L_8941819_SNP	8941819	4	T	G	0.298	-2.656647e+00	2.392281e+00	1.000000e-05	1.000000e+05	2.685339e-01	2.235580e-01	2.265472e-01
3	3L_8941860_SNP	8941860	6	T	G	0.221	-2.446441e+00	2.661095e+00	1.000000e-05	1.000000e-05	3.593764e-01	3.567828e-01	3.630214e-01
3	3L_8941931_SNP	8941931	5	T	C	0.193	-1.186549e+00	2.798662e+00	1.000000e-05	1.000000e+05	6.721871e-01	4.442046e-01	4.458195e-01
3	3L_8942136_SNP	8942136	0	G	A	0.084	-3.685191e+00	3.912527e+00	2.795690e-02	3.898377e-02	3.477408e-01	3.516625e-01	4.344203e-01
3	3L_8942184_SNP	8942184	7	A	G	0.304	-4.536935e+00	2.387884e+00	1.358109e-01	1.000000e+05	5.932924e-02	6.814369e-03	8.311648e-03
3	3L_8942257_SNP	8942257	4	G	C	0.258	-4.439929e+00	2.489440e+00	1.604930e-01	1.000000e+05	7.649962e-02	7.896415e-03	9.509492e-03
3	3L_8942295_SNP	8942295	12	G	A	0.259	-3.798982e+00	2.560907e+00	3.780036e-02	1.000000e+05	1.400250e-01	1.996029e-02	2.240984e-02
3	3L_8942452_SNP	8942452	4	G	A	0.060	-6.355385e+00	4.721808e+00	2.484084e-01	3.577361e-01	1.803181e-01	1.982639e-01	2.377672e-01
3	3L_8942453_SNP	8942453	2	G	A	0.229	3.078971e-01	2.600642e+00	1.000000e-05	1.000000e+05	9.059128e-01	7.316742e-01	7.321968e-01
3	3L_8942478_SNP	8942478	4	A	C	0.238	-3.316798e-01	2.579860e+00	1.000000e-05	1.000000e+05	8.978718e-01	5.457966e-01	5.469328e-01
3	3L_8942485_SNP	8942485	1	C	A	0.052	-6.473334e+00	5.025825e+00	3.268401e-01	1.000000e+05	1.996984e-01	1.970862e-01	2.002442e-01
3	3L_8942492_SNP	8942492	4	A	T	0.238	1.382677e-01	2.581599e+00	1.000000e-05	1.000000e+05	9.573569e-01	7.354579e-01	7.359709e-01
3	3L_8942526_SNP	8942526	0	A	C	0.071	-4.453224e+00	4.253545e+00	1.112453e-01	1.000000e+05	2.967874e-01	3.125405e-01	3.149384e-01
3	3L_8942538_SNP	8942538	1	G	A	0.234	6.935490e-02	2.573200e+00	1.000000e-05	1.000000e+05	9.785327e-01	6.657857e-01	6.664921e-01
3	3L_8942541_SNP	8942541	3	T	G	0.230	-9.473068e-02	2.602013e+00	1.000000e-05	1.000000e+05	9.710059e-01	6.118249e-01	6.127079e-01
3	3L_8942583_DEL	8942583	1	A	ATATAATAAGTA	0.234	6.935490e-02	2.573200e+00	1.000000e-05	1.000000e+05	9.785327e-01	6.657857e-01	6.664921e-01
3	3L_8942606_SNP	8942606	1	T	G	0.234	6.935490e-02	2.573200e+00	1.000000e-05	1.000000e+05	9.785327e-01	6.657857e-01	6.664921e-01
3	3L_8942616_SNP	8942616	3	A	G	0.178	-2.454095e+00	2.872717e+00	1.000000e-05	1.000000e+05	3.942961e-01	2.797978e-01	2.824122e-01
3	3L_8942623_SNP	8942623	5	A	T	0.467	-1.428648e+00	2.213323e+00	1.000000e-05	1.000000e+05	5.195915e-01	2.859243e-01	2.884978e-01
3	3L_8942884_SNP	8942884	6	A	G	0.168	-2.710650e+00	2.973274e+00	1.000000e-05	1.000000e+05	3.633851e-01	1.922991e-01	1.954864e-01
3	3L_8942913_SNP	8942913	4	C	T	0.199	-3.345609e+00	2.752360e+00	1.117047e-02	1.000000e+05	2.260440e-01	1.554179e-01	1.588097e-01
3	3L_8942915_SNP	8942915	5	A	G	0.227	-1.110009e+00	2.630542e+00	1.000000e-05	1.000000e+05	6.736433e-01	3.770522e-01	3.790454e-01
3	3L_8942929_SNP	8942929	6	A	G	0.208	-3.517785e+00	2.719760e+00	2.324431e-02	1.000000e+05	1.978289e-01	1.289922e-01	1.324926e-01
3	3L_8943252_INS	8943252	5	AA	A	0.167	4.858121e+00	3.005703e+00	1.000000e-05	1.000000e-05	1.081028e-01	1.047911e-01	1.634462e-01
3	3L_8943388_SNP	8943388	6	C	T	0.376	5.916394e-01	2.293216e+00	1.000000e-05	1.000000e+05	7.967594e-01	6.318828e-01	6.326972e-01
3	3L_8943456_SNP	8943456	7	G	A	0.270	-7.842218e-01	2.496911e+00	1.000000e-05	1.000000e+05	7.538934e-01	5.401799e-01	5.413396e-01
3	3L_8943466_SNP	8943466	6	A	T	0.302	-1.534767e+00	2.404684e+00	1.000000e-05	1.000000e+05	5.242774e-01	3.671895e-01	3.692422e-01
3	3L_8943530_SNP	8943530	5	A	G	0.247	1.519310e-02	2.556121e+00	1.000000e-05	1.000000e+05	9.952653e-01	7.092696e-01	7.098511e-01
3	3L_8943546_SNP	8943546	5	C	A	0.287	-5.286131e-01	2.436179e+00	1.000000e-05	1.000000e+05	8.285114e-01	5.549622e-01	5.560607e-01
3	3L_8943553_SNP	8943553	10	A	C	0.462	-2.190062e+00	2.256215e+00	1.000000e-05	1.000000e+05	3.332500e-01	1.846475e-01	1.878806e-01
3	3L_8943563_SNP	8943563	6	G	A	0.235	-9.147398e-02	2.607835e+00	1.000000e-05	1.000000e+05	9.720647e-01	6.417178e-01	6.424997e-01
3	3L_8943574_INS	8943574	18	AT	A	0.445	-2.801550e-01	2.327266e+00	1.000000e-05	1.000000e+05	9.043416e-01	9.195148e-01	9.196493e-01
3	3L_8943594_SNP	8943594	7	C	T	0.459	-2.342055e+00	2.229980e+00	1.000000e-05	1.000000e+05	2.952665e-01	1.583973e-01	1.617744e-01
3	3L_8943704_DEL	8943704	19	A	AGAAATTCCCTATCTATTCACGTTCTTTAATCGGGCTAACAA	0.132	2.395442e-01	3.419775e+00	1.000000e-05	1.000000e+05	9.442485e-01	9.082374e-01	9.083915e-01
3	3L_8943812_SNP	8943812	3	G	A	0.178	6.609323e-01	2.863458e+00	1.000000e-05	1.000000e-05	8.177680e-01	8.337965e-01	9.321035e-01
3	3L_8943887_SNP	8943887	5	T	A	0.167	1.099232e-01	2.959049e+00	1.000000e-05	1.000000e+05	9.704156e-01	9.139657e-01	9.141098e-01
3	3L_8943931_SNP	8943931	2	A	G	0.137	-1.353358e+00	3.173362e+00	1.000000e-05	1.000000e-05	6.703654e-01	6.756428e-01	8.978528e-01
3	3L_8943961_SNP	8943961	3	A	G	0.138	-1.614674e+00	3.184461e+00	1.000000e-05	1.000000e-05	6.128561e-01	6.159066e-01	9.097010e-01
3	3L_8944165_SNP	8944165	9	A	G	0.466	-3.200543e-01	2.238724e+00	1.000000e-05	1.000000e+05	8.865089e-01	6.112659e-01	6.121508e-01
3	3L_8944166_SNP	8944166	10	A	G	0.476	-1.725264e-01	2.244378e+00	1.000000e-05	1.000000e+05	9.388277e-01	5.228684e-01	5.241028e-01
3	3L_8944176_SNP	8944176	9	T	G	0.397	4.750535e-01	2.284573e+00	1.000000e-05	1.000000e-05	8.355544e-01	8.541357e-01	9.043418e-01
3	3L_8944182_SNP	8944182	11	A	C	0.389	-7.389355e-01	2.306288e+00	1.000000e-05	1.000000e+05	7.491049e-01	4.650499e-01	4.665574e-01
3	3L_8944212_SNP	8944212	5	A	C	0.487	8.297396e-01	2.204257e+00	1.000000e-05	1.000000e+05	7.071251e-01	5.975063e-01	5.984405e-01
3	3L_8944222_SNP	8944222	2	T	A	0.059	2.958861e+00	4.634198e+00	1.000000e-05	1.000000e+05	5.241196e-01	4.389067e-01	4.405497e-01
3	3L_8944232_SNP	8944232	8	A	T	0.340	1.196961e+00	2.371051e+00	1.000000e-05	1.000000e-05	6.144142e-01	6.175182e-01	7.940860e-01
3	3L_8944240_SNP	8944240	6	C	T	0.342	1.677482e+00	2.344869e+00	1.000000e-05	1.000000e-05	4.754692e-01	4.748312e-01	6.341212e-01
3	3L_8944245_SNP	8944245	8	A	T	0.333	1.193037e+00	2.381487e+00	1.000000e-05	1.000000e-05	6.171218e-01	6.203195e-01	8.547031e-01
3	3L_8944250_SNP	8944250	9	T	G	0.336	9.902218e-01	2.380450e+00	1.000000e-05	1.000000e-05	6.780107e-01	6.836305e-01	8.874810e-01
3	3L_8944255_SNP	8944255	7	T	A	0.338	9.516087e-01	2.359385e+00	1.000000e-05	1.000000e-05	6.872729e-01	6.933254e-01	7.430143e-01
3	3L_8944268_SNP	8944268	10	T	C	0.338	1.129898e+00	2.384584e+00	1.000000e-05	1.000000e-05	6.362980e-01	6.401899e-01	8.344712e-01
3	3L_8944298_SNP	8944298	19	A	T	0.368	1.062601e+00	2.420374e+00	1.000000e-05	1.000000e-05	6.612679e-01	6.661540e-01	9.531502e-01
3	3L_8944304_SNP	8944304	15	A	C	0.364	9.432951e-01	2.389727e+00	1.000000e-05	1.000000e-05	6.935960e-01	6.999560e-01	9.153610e-01
3	3L_8944369_SNP	8944369	5	A	G	0.327	6.101272e-01	2.359173e+00	1.000000e-05	1.000000e-05	7.962790e-01	8.098439e-01	9.218409e-01
3	3L_8944446_SNP	8944446	8	T	A	0.449	-2.660232e-01	2.238235e+00	1.000000e-05	1.000000e+05	9.055480e-01	7.243756e-01	7.249170e-01
3	3L_8944459_SNP	8944459	4	T	A	0.245	-1.581210e+00	2.550487e+00	1.000000e-05	1.000000e+05	5.362099e-01	3.290308e-01	3.313220e-01
3	3L_8944567_SNP	8944567	4	G	A	0.212	-2.548965e+00	2.679551e+00	1.000000e-05	1.000000e+05	3.429796e-01	1.934489e-01	1.966292e-01
3	3L_8944646_SNP	8944646	6	A	C	0.423	2.122935e+00	2.234707e+00	1.000000e-05	1.000000e+05	3.436285e-01	2.783230e-01	2.809472e-01
3	3L_8944660_SNP	8944660	1	G	C	0.071	-6.117830e+00	4.335559e+00	2.031839e+00	1.000000e+05	1.602639e-01	1.074980e-02	1.262292e-02
3	3L_8944700_SNP	8944700	7	C	A	0.426	-2.273371e+00	2.236458e+00	1.000000e-05	1.000000e+05	3.110042e-01	2.037937e-01	2.069099e-01
3	3L_8944710_SNP	8944710	2	T	A	0.150	1.104559e+00	3.055128e+00	1.000000e-05	1.000000e-05	7.181960e-01	7.258587e-01	9.261078e-01
3	3L_8944992_DEL	8944992	11	T	TATT	0.111	-2.207797e+00	3.579595e+00	1.000000e-05	1.000000e+05	5.383072e-01	4.856150e-01	4.870212e-01
3	3L_8945024_SNP	8945024	2	A	T	0.078	1.869121e+00	4.057369e+00	1.000000e-05	1.000000e+05	6.456916e-01	5.360419e-01	5.372192e-01
3	3L_8945104_DEL	8945104	7	T	TC	0.061	-3.636053e+00	4.694924e+00	9.303351e-02	1.000000e+05	4.398590e-01	3.588317e-01	3.609355e-01
3	3L_8945105_SNP	8945105	24	C	T	0.489	3.095623e+00	2.346218e+00	1.000000e-05	1.000000e-05	1.890161e-01	1.852713e-01	6.441529e-01
3	3L_8945109_SNP	8945109	1	T	A	0.065	5.875664e+00	4.387535e+00	1.000000e-05	1.000000e+05	1.825138e-01	1.233985e-01	1.269156e-01
3	3L_8945111_SNP	8945111	10	T	C	0.497	2.669833e+00	2.231041e+00	1.000000e-05	1.000000e-05	2.332960e-01	2.296264e-01	7.390140e-01
3	3L_8945120_SNP	8945120	1	A	G	0.104	9.199110e-01	3.565662e+00	1.000000e-05	1.000000e+05	7.967623e-01	6.308830e-01	6.317006e-01
3	3L_8945121_SNP	8945121	2	T	G	0.105	9.374552e-01	3.566451e+00	1.000000e-05	1.000000e+05	7.930192e-01	6.124438e-01	6.133246e-01
3	3L_8945122_INS	8945122	1	TGAATTATTT	T	0.104	9.199110e-01	3.565662e+00	1.000000e-05	1.000000e+05	7.967623e-01	6.308830e-01	6.317006e-01
3	3L_8945143_SNP	8945143	2	G	A	0.111	9.585215e-01	3.471838e+00	1.000000e-05	1.000000e+05	7.828580e-01	5.737095e-01	5.747334e-01
3	3L_8945149_SNP	8945149	0	A	T	0.103	9.774383e-01	3.564344e+00	1.000000e-05	1.000000e+05	7.842827e-01	6.094821e-01	6.103733e-01
3	3L_8945180_SNP	8945180	4	G	T	0.106	8.484723e-01	3.569666e+00	1.000000e-05	1.000000e+05	8.124420e-01	6.445660e-01	6.453388e-01
3	3L_8945233_SNP	8945233	8	A	T	0.361	-1.794550e+00	2.319821e+00	1.000000e-05	1.000000e-05	4.403851e-01	4.390593e-01	8.784398e-01
3	3L_8945237_SNP	8945237	2	C	A	0.105	1.803867e+00	3.565787e+00	1.000000e-05	1.000000e+05	6.136725e-01	4.789689e-01	4.804074e-01
3	3L_8945240_SNP	8945240	5	T	G	0.060	-2.144907e+00	4.638073e+00	1.000000e-05	1.000000e-05	6.444153e-01	6.486184e-01	6.614865e-01
3	3L_8945247_SNP	8945247	8	G	A	0.306	-1.621549e+00	2.417901e+00	1.000000e-05	1.000000e-05	5.034655e-01	5.034412e-01	8.890911e-01
3	3L_8945334_SNP	8945334	8	G	A	0.401	-1.914309e+00	2.267837e+00	1.000000e-05	1.000000e-05	3.999334e-01	3.979200e-01	7.604372e-01
3	3L_8945336_SNP	8945336	6	T	C	0.463	2.246835e+00	2.213193e+00	1.000000e-05	1.000000e-05	3.116234e-01	3.084876e-01	9.026477e-01
3	3L_8945398_SNP	8945398	0	G	T	0.058	7.410270e+00	4.607769e+00	1.000000e-05	1.000000e-05	1.098639e-01	1.065326e-01	1.566127e-01
3	3L_8945422_SNP	8945422	7	A	C	0.405	-1.432055e+00	2.258166e+00	1.000000e-05	1.000000e-05	5.269250e-01	5.274631e-01	9.125653e-01
3	3L_8945516_DEL	8945516	6	T	TTT	0.054	-1.902050e+00	4.911943e+00	1.000000e-05	1.000000e+05	6.991279e-01	5.689395e-01	5.699820e-01
3	3L_8945553_INS	8945553	12	CAC	C	0.420	-3.823058e+00	2.269238e+00	1.000000e-05	1.000000e-05	9.409250e-02	9.095657e-02	3.139405e-01
3	3L_8945556_SNP	8945556	4	T	C	0.470	4.996121e+00	2.170019e+00	1.000000e-05	1.000000e-05	2.267317e-02	2.128890e-02	1.404378e-01
3	3L_8946103_SNP	8946103	6	T	C	0.423	-2.916039e+00	2.225996e+00	1.000000e-05	1.000000e-05	1.921746e-01	1.884289e-01	6.087215e-01
3	3L_8946194_SNP	8946194	3	A	T	0.487	-3.672900e+00	2.170065e+00	1.000000e-05	1.000000e-05	9.259367e-02	8.947883e-02	3.233953e-01
3	3L_8946267_SNP	8946267	5	A	T	0.493	4.495011e+00	2.173527e+00	1.000000e-05	1.000000e-05	4.032789e-02	3.831879e-02	4.863971e-02
3	3L_8946354_SNP	8946354	9	T	C	0.171	-5.099681e+00	2.968804e+00	1.466768e-01	1.000000e+05	8.787759e-02	6.053552e-02	6.393177e-02
3	3L_8946401_SNP	8946401	2	T	A	0.078	3.529608e+00	4.048030e+00	1.000000e-05	1.000000e+05	3.846205e-01	3.542731e-01	3.564051e-01
3	3L_8946487_DEL	8946487	6	A	AT	0.470	-1.882822e+00	2.212358e+00	1.000000e-05	1.000000e-05	3.960817e-01	3.940085e-01	7.646722e-01
3	3L_8946507_SNP	8946507	8	A	G	0.361	3.852525e+00	2.297088e+00	1.000000e-05	1.000000e+05	9.557145e-02	7.432808e-02	7.782297e-02
3	3L_8946571_SNP	8946571	0	T	A	0.052	1.917784e-01	4.914228e+00	1.000000e-05	1.000000e+05	9.689216e-01	8.539748e-01	8.542280e-01
3	3L_8946662_SNP	8946662	3	G	C	0.112	-2.526309e-01	3.473138e+00	1.000000e-05	1.000000e+05	9.421098e-01	2.040059e-01	2.071207e-01
3	3L_8946664_INS	8946664	3	ATTGTTTTAGGT	A	0.112	-2.526309e-01	3.473138e+00	1.000000e-05	1.000000e+05	9.421098e-01	2.040059e-01	2.071207e-01
3	3L_8946668_INS	8946668	8	TT	T	0.116	-5.380441e-01	3.480754e+00	1.000000e-05	1.000000e+05	8.773600e-01	1.593070e-01	1.626795e-01
3	3L_8946704_SNP	8946704	4	T	A	0.205	-7.564203e-01	2.726722e+00	1.000000e-05	1.000000e+05	7.818422e-01	6.420593e-01	6.428402e-01
3	3L_8946748_SNP	8946748	5	T	G	0.373	2.644791e+00	2.267851e+00	1.000000e-05	1.000000e-05	2.453561e-01	2.417374e-01	2.473802e-01
3	3L_8946795_SNP	8946795	1	C	G	0.110	-2.194069e-01	3.470841e+00	1.000000e-05	1.000000e+05	9.496789e-01	2.124114e-01	2.154728e-01
3	3L_8946880_SNP	8946880	1	T	A	0.084	3.151968e+00	3.906909e+00	1.000000e-05	1.000000e-05	4.210609e-01	4.193929e-01	4.812820e-01
3	3L_8947281_SNP	8947281	4	T	G	0.351	2.944411e+00	2.289391e+00	1.000000e-05	1.000000e-05	2.003600e-01	1.966167e-01	2.259599e-01
3	3L_8947471_SNP	8947471	1	G	T	0.104	-6.393234e-01	3.568054e+00	1.000000e-05	1.000000e+05	8.580351e-01	7.403485e-01	7.408492e-01
3	3L_8947483_SNP	8947483	9	T	G	0.342	-4.213471e-01	2.371609e+00	1.000000e-05	1.000000e+05	8.592242e-01	8.140381e-01	8.143709e-01
3	3L_8947509_SNP	8947509	5	A	T	0.347	1.490479e+00	2.312588e+00	1.000000e-05	1.000000e-05	5.202181e-01	5.205908e-01	6.483227e-01
3	3L_8947511_SNP	8947511	5	A	G	0.353	1.898405e+00	2.301331e+00	1.000000e-05	1.000000e-05	4.107117e-01	4.088708e-01	5.055035e-01
3	3L_8947553_SNP	8947553	2	T	A	0.065	5.831986e+00	4.388877e+00	1.000000e-05	1.000000e+05	1.859018e-01	1.500499e-01	1.534670e-01
3	3L_8947573_SNP	8947573	8	G	A	0.333	1.661552e+00	2.357260e+00	1.000000e-05	1.000000e-05	4.819725e-01	4.814717e-01	5.721720e-01
3	3L_8947612_SNP	8947612	2	C	T	0.098	-3.326028e+00	3.669156e+00	3.368734e-02	1.000000e+05	3.661149e-01	2.784578e-01	2.810812e-01
3	3L_8947701_SNP	8947701	8	T	G	0.095	-4.044111e+00	3.822691e+00	2.138293e-01	1.000000e+05	2.917691e-01	2.276305e-02	2.533943e-02
3	3L_8947706_DEL	8947706	1	T	TCTTTATTCT	0.052	4.138345e+00	4.891512e+00	1.000000e-05	1.000000e-05	3.988682e-01	3.968382e-01	6.292185e-01
3	3L_8947784_SNP	8947784	7	T	G	0.169	-8.984766e-01	2.983892e+00	1.000000e-05	1.000000e-05	7.637429e-01	7.744165e-01	9.040236e-01
3	3L_8947785_SNP	8947785	14	A	T	0.227	-9.874818e-01	2.742642e+00	1.000000e-05	1.000000e+05	7.193113e-01	6.094456e-01	6.103370e-01
3	3L_8947794_SNP	8947794	8	A	T	0.231	-1.297024e+00	2.664643e+00	1.000000e-05	1.000000e+05	6.271342e-01	5.202773e-01	5.215232e-01
3	3L_8947800_SNP	8947800	9	T	C	0.233	-9.715560e-01	2.679688e+00	1.000000e-05	1.000000e-05	7.174349e-01	7.250545e-01	7.395535e-01
3	3L_8947813_SNP	8947813	6	C	A	0.121	2.092420e+00	3.408458e+00	1.000000e-05	1.000000e+05	5.402054e-01	1.613855e-01	1.647475e-01
3	3L_8947822_SNP	8947822	31	G	C	0.169	-2.847208e+00	3.266657e+00	1.000000e-05	1.000000e-05	3.848028e-01	3.825603e-01	5.688690e-01
3	3L_8947896_DEL	8947896	10	T	TACTTTTTATTTT	0.124	1.865029e+00	3.411459e+00	1.000000e-05	1.000000e+05	5.853897e-01	1.705638e-01	1.738771e-01
3	3L_8947898_SNP	8947898	30	T	C	0.400	-2.595218e+00	2.465078e+00	1.000000e-05	1.000000e+05	2.941065e-01	1.161497e-01	1.196842e-01
3	3L_8947950_SNP	8947950	7	G	C	0.169	-3.703394e-01	2.983050e+00	1.000000e-05	1.000000e-05	9.013622e-01	9.412651e-01	9.866484e-01
3	3L_8947961_SNP	8947961	7	T	C	0.128	1.954677e+00	3.315708e+00	1.000000e-05	1.000000e+05	5.563877e-01	1.898440e-01	1.930461e-01
3	3L_8947969_SNP	8947969	6	A	G	0.174	-7.713472e-01	2.932508e+00	1.000000e-05	1.000000e-05	7.928811e-01	8.061034e-01	8.539953e-01
3	3L_8948140_SNP	8948140	1	T	G	0.052	-3.663923e-01	4.899905e+00	1.000000e-05	1.000000e+05	9.404917e-01	7.944824e-01	7.948569e-01
3	3L_8948281_SNP	8948281	1	T	C	0.052	4.351547e+00	4.891015e+00	1.000000e-05	1.000000e-05	3.750317e-01	3.726492e-01	4.950612e-01
3	3L_8948303_SNP	8948303	4	T	C	0.146	-7.012145e-01	3.120708e+00	1.000000e-05	1.000000e+05	8.225166e-01	4.335049e-01	4.351769e-01
3	3L_8948320_SNP	8948320	2	A	G	0.209	-4.618430e-01	2.682563e+00	1.000000e-05	1.000000e+05	8.635370e-01	5.136089e-01	5.148846e-01
3	3L_8948374_SNP	8948374	3	G	C	0.164	-1.266866e+00	2.956572e+00	1.000000e-05	1.000000e+05	6.688999e-01	5.775326e-01	5.785417e-01
3	3L_8948422_SNP	8948422	3	A	G	0.164	-1.266866e+00	2.956572e+00	1.000000e-05	1.000000e+05	6.688999e-01	5.775326e-01	5.785417e-01
3	3L_8948511_SNP	8948511	0	T	C	0.052	-3.057982e-01	4.899055e+00	1.000000e-05	1.000000e+05	9.503105e-01	8.023644e-01	8.027219e-01
3	3L_8948548_SNP	8948548	5	T	G	0.333	9.429517e-01	2.340309e+00	1.000000e-05	1.000000e+05	6.875750e-01	1.669315e-01	1.702644e-01
3	3L_8948587_SNP	8948587	5	A	G	0.147	5.344809e+00	3.085261e+00	1.000000e-05	1.000000e+05	8.523642e-02	6.541457e-02	6.885288e-02
3	3L_8948611_SNP	8948611	4	T	C	0.099	-5.669032e+00	3.716619e+00	1.149711e+00	1.000000e+05	1.292574e-01	1.325486e-02	1.531659e-02
3	3L_8948704_SNP	8948704	5	A	G	0.180	-2.045376e+00	2.873930e+00	1.000000e-05	1.000000e-05	4.777414e-01	4.771509e-01	7.507105e-01
3	3L_8948731_SNP	8948731	2	C	T	0.327	3.662075e+00	2.307023e+00	1.000000e-05	1.000000e-05	1.145093e-01	1.111292e-01	1.931769e-01
3	3L_8948746_SNP	8948746	6	T	G	0.503	-8.017053e-01	2.213610e+00	1.000000e-05	1.000000e+05	7.177273e-01	3.089829e-01	3.114041e-01
3	3L_8948763_SNP	8948763	3	T	C	0.184	-2.466588e+00	2.824613e+00	1.000000e-05	1.000000e-05	3.839053e-01	3.816497e-01	9.078954e-01
3	3L_8948779_SNP	8948779	4	A	G	0.318	3.875412e+00	2.337613e+00	1.000000e-05	1.000000e-05	9.941018e-02	9.620311e-02	1.626622e-01
3	3L_8948869_SNP	8948869	2	C	T	0.183	3.126636e+00	2.811603e+00	1.000000e-05	1.000000e+05	2.678735e-01	1.711546e-01	1.744647e-01
3	3L_8948908_SNP	8948908	5	G	C	0.273	2.485619e+00	2.465025e+00	1.000000e-05	1.000000e-05	3.148868e-01	3.117831e-01	4.595298e-01
3	3L_8949109_SNP	8949109	3	A	C	0.079	-1.259145e+00	4.064124e+00	1.000000e-05	1.000000e+05	7.571226e-01	6.759342e-01	6.766100e-01
3	3L_8949157_SNP	8949157	5	T	C	0.253	2.489539e+00	2.527587e+00	1.000000e-05	1.000000e-05	3.262153e-01	3.232288e-01	4.739151e-01
3	3L_8949316_SNP	8949316	2	C	T	0.059	-9.285237e+00	4.772942e+00	1.972354e+00	1.000000e+05	5.357323e-02	3.846762e-03	4.950225e-03
3	3L_8949348_SNP	8949348	2	G	C	0.059	-1.105812e+01	4.728356e+00	2.851116e+00	1.000000e+05	2.065427e-02	1.267680e-03	1.844176e-03
3	3L_8949609_SNP	8949609	2	T	C	0.444	1.405014e+00	2.197092e+00	1.000000e-05	1.000000e-05	5.234682e-01	5.239205e-01	9.675878e-01
3	3L_8949621_SNP	8949621	4	T	A	0.444	9.963121e-01	2.212846e+00	1.000000e-05	1.000000e-05	6.531788e-01	6.577306e-01	8.523331e-01
3	3L_8949645_SNP	8949645	3	T	A	0.434	1.519960e+00	2.210370e+00	1.000000e-05	1.000000e-05	4.927214e-01	4.924545e-01	9.863267e-01
3	3L_8949669_SNP	8949669	1	T	C	0.058	-9.213393e+00	4.773115e+00	1.950865e+00	1.000000e+05	5.543548e-02	4.000310e-03	5.127901e-03
3	3L_8949681_SNP	8949681	2	T	A	0.052	-8.439124e+00	5.116427e+00	1.818618e+00	1.000000e+05	1.011273e-01	6.357564e-03	7.802318e-03
3	3L_8949690_SNP	8949690	2	A	T	0.059	-9.372013e+00	4.772715e+00	2.025992e+00	1.000000e+05	5.139348e-02	3.594869e-03	4.657547e-03
3	3L_8949700_SNP	8949700	2	G	A	0.059	-9.306854e+00	4.772516e+00	1.986414e+00	1.000000e+05	5.300491e-02	3.782508e-03	4.875712e-03
3	3L_8949710_SNP	8949710	2	A	T	0.059	-9.372013e+00	4.772715e+00	2.025992e+00	1.000000e+05	5.139348e-02	3.594869e-03	4.657547e-03
3	3L_8949721_SNP	8949721	2	G	T	0.059	-9.283285e+00	4.773805e+00	1.964267e+00	1.000000e+05	5.366563e-02	3.859766e-03	4.965294e-03
3	3L_8949730_SNP	8949730	1	T	A	0.058	-9.213393e+00	4.773115e+00	1.950865e+00	1.000000e+05	5.543548e-02	4.000310e-03	5.127901e-03
3	3L_8949738_SNP	8949738	2	A	T	0.059	-9.305541e+00	4.772870e+00	1.975957e+00	1.000000e+05	5.305544e-02	3.808862e-03	4.906286e-03
3	3L_8949746_SNP	8949746	2	A	T	0.085	8.114579e-01	3.916165e+00	1.000000e-05	1.000000e+05	8.361253e-01	7.957081e-01	7.960800e-01
3	3L_8949764_SNP	8949764	5	A	C	0.060	-8.997207e+00	4.777913e+00	1.885735e+00	1.000000e+05	6.159968e-02	4.549517e-03	5.759324e-03
3	3L_8949784_SNP	8949784	2	T	C	0.052	-8.329003e+00	5.070234e+00	1.692218e+00	1.000000e+05	1.025069e-01	6.914039e-03	8.422473e-03
3	3L_8949793_DEL	8949793	1	A	AA	0.058	-9.213393e+00	4.773115e+00	1.950865e+00	1.000000e+05	5.543548e-02	4.000310e-03	5.127901e-03
3	3L_8949823_SNP	8949823	2	A	G	0.059	-9.191030e+00	4.774200e+00	1.922931e+00	1.000000e+05	5.607856e-02	4.091724e-03	5.233431e-03
3	3L_8949830_SNP	8949830	3	T	A	0.053	-1.136231e+01	5.035252e+00	2.964590e+00	1.000000e+05	2.546193e-02	1.450852e-03	2.076702e-03
3	3L_8949831_SNP	8949831	2	T	A	0.059	-9.191030e+00	4.774200e+00	1.922931e+00	1.000000e+05	5.607856e-02	4.091724e-03	5.233431e-03
3	3L_8949847_SNP	8949847	6	A	C	0.181	3.966612e+00	2.860614e+00	1.000000e-05	1.000000e+05	1.675850e-01	1.475969e-01	1.510252e-01
3	3L_8949889_INS	8949889	2	TT	T	0.059	-9.191030e+00	4.774200e+00	1.922931e+00	1.000000e+05	5.607856e-02	4.091724e-03	5.233431e-03
3	3L_8949894_DEL	8949894	2	T	TGAA	0.059	-9.191030e+00	4.774200e+00	1.922931e+00	1.000000e+05	5.607856e-02	4.091724e-03	5.233431e-03
3	3L_8949981_SNP	8949981	3	C	T	0.079	-1.987561e+00	4.094869e+00	1.000000e-05	1.000000e+05	6.281069e-01	4.376599e-01	4.393096e-01
3	3L_8949995_SNP	8949995	5	A	T	0.060	-3.570776e-02	4.710463e+00	1.000000e-05	1.000000e+05	9.939616e-01	6.411645e-01	6.419483e-01
3	3L_8950352_SNP	8950352	2	A	G	0.098	-2.031317e+00	3.666877e+00	1.000000e-05	1.000000e+05	5.804177e-01	3.483631e-01	3.505319e-01
3	3L_8950427_SNP	8950427	3	A	G	0.105	3.651089e-01	3.568024e+00	1.000000e-05	1.000000e+05	9.186312e-01	8.687787e-01	8.690039e-01
3	3L_8950445_SNP	8950445	4	T	G	0.086	-3.549470e+00	3.942543e+00	9.001649e-02	1.000000e+05	3.693849e-01	2.417273e-01	2.445964e-01
3	3L_8950547_SNP	8950547	3	G	A	0.092	-1.453304e+00	3.784192e+00	1.000000e-05	1.000000e+05	7.014809e-01	4.713040e-01	4.727802e-01
3	3L_8950805_SNP	8950805	12	A	C	0.490	5.921882e-01	2.262430e+00	1.000000e-05	1.000000e-05	7.938695e-01	8.071903e-01	8.995018e-01
3	3L_8950906_SNP	8950906	6	T	A	0.148	-4.604361e+00	3.149759e+00	1.040928e+00	1.000000e+05	1.458566e-01	1.901924e-02	2.142225e-02
3	3L_8950933_SNP	8950933	4	A	C	0.212	-2.754514e+00	2.718812e+00	1.000000e-05	1.000000e+05	3.126073e-01	2.429228e-01	2.457840e-01
3	3L_8950987_SNP	8950987	14	T	G	0.163	-1.578308e+00	3.076257e+00	1.000000e-05	1.000000e+05	6.086534e-01	2.717421e-01	2.744104e-01
3	3L_8950998_SNP	8950998	2	A	T	0.203	-1.054361e-01	2.714228e+00	1.000000e-05	1.000000e+05	9.690644e-01	9.456791e-01	9.457691e-01
3	3L_8951311_SNP	8951311	4	G	A	0.311	-9.655263e-01	2.370526e+00	1.000000e-05	1.000000e+05	6.843572e-01	6.112004e-01	6.120855e-01
3	3L_8951330_SNP	8951330	4	C	T	0.265	-1.158988e+00	2.490346e+00	1.000000e-05	1.000000e+05	6.423166e-01	4.770814e-01	4.785291e-01
3	3L_8951368_SNP	8951368	12	G	C	0.168	-1.015649e+00	3.036224e+00	1.000000e-05	1.000000e+05	7.384556e-01	5.315046e-01	5.327014e-01
3	3L_8951407_SNP	8951407	6	A	G	0.067	-3.378924e+00	4.440112e+00	4.805440e-02	4.374623e-02	4.478362e-01	4.634382e-01	6.093374e-01
3	3L_8951411_SNP	8951411	6	G	A	0.309	-2.623545e-01	2.393617e+00	1.000000e-05	1.000000e+05	9.128665e-01	8.944144e-01	8.945929e-01
3	3L_8951461_SNP	8951461	6	G	C	0.134	1.066327e+01	3.152695e+00	1.000000e-05	1.000000e+05	9.142087e-04	6.241802e-04	9.945159e-04
3	3L_8951514_SNP	8951514	6	C	T	0.154	3.847248e-01	3.060587e+00	1.000000e-05	1.000000e-05	9.001332e-01	9.391638e-01	9.664915e-01
3	3L_8951566_SNP	8951566	2	T	C	0.170	1.040205e+00	2.903873e+00	1.000000e-05	1.000000e-05	7.206810e-01	7.284858e-01	8.056479e-01
3	3L_8951583_SNP	8951583	2	G	C	0.065	-2.694604e+00	4.418371e+00	1.223910e-02	1.000000e-05	5.428628e-01	5.495829e-01	5.819776e-01
3	3L_8951588_SNP	8951588	4	A	G	0.099	5.367442e+00	3.662993e+00	1.000000e-05	1.000000e+05	1.449002e-01	1.068193e-01	1.103682e-01
3	3L_8951688_SNP	8951688	1	T	A	0.084	5.010189e+00	3.896144e+00	1.000000e-05	1.000000e-05	2.004212e-01	1.966780e-01	2.065755e-01
3	3L_8951745_SNP	8951745	2	T	C	0.124	7.730355e+00	3.269517e+00	1.000000e-05	1.000000e+05	1.932422e-02	1.597832e-03	2.261220e-03
3	3L_8951778_SNP	8951778	3	A	G	0.099	6.420221e+00	3.641260e+00	1.000000e-05	1.000000e-05	7.987848e-02	7.696216e-02	8.686164e-02
3	3L_8951787_SNP	8951787	3	A	G	0.132	7.259934e+00	3.194226e+00	1.000000e-05	1.000000e+05	2.443792e-02	2.248374e-03	3.060832e-03
3	3L_8951828_SNP	8951828	3	T	G	0.099	8.955866e+00	3.610439e+00	1.000000e-05	1.000000e+05	1.420817e-02	1.416120e-03	2.032843e-03
3	3L_8951894_SNP	8951894	1	C	G	0.221	5.697678e+00	2.584623e+00	1.000000e-05	1.000000e+05	2.899561e-02	8.159438e-03	9.799028e-03
3	3L_8951939_INS	8951939	9	C	CTC	0.212	-2.406307e+00	2.744635e+00	1.000000e-05	1.000000e-05	3.820163e-01	3.797332e-01	4.088542e-01
3	3L_8952030_SNP	8952030	7	G	T	0.182	-1.435689e+00	2.893192e+00	1.000000e-05	1.000000e+05	6.204488e-01	5.162728e-01	5.175366e-01
3	3L_8952096_SNP	8952096	5	T	C	0.220	4.220813e+00	2.640240e+00	1.000000e-05	1.000000e+05	1.119756e-01	3.172300e-02	3.461405e-02
3	3L_8952097_SNP	8952097	3	T	C	0.224	4.070665e+00	2.607604e+00	1.000000e-05	1.000000e+05	1.205857e-01	3.473661e-02	3.771005e-02
3	3L_8952127_SNP	8952127	7	T	C	0.270	3.011734e+00	2.492177e+00	1.000000e-05	1.000000e+05	2.287412e-01	7.568891e-02	7.919043e-02
3	3L_8952181_SNP	8952181	11	C	A	0.285	1.349084e+00	2.498170e+00	1.000000e-05	1.000000e-05	5.899672e-01	5.922687e-01	6.417242e-01
3	3L_8952190_SNP	8952190	7	A	G	0.264	2.620163e-01	2.520261e+00	1.000000e-05	1.000000e+05	9.173350e-01	9.724056e-01	9.724510e-01
3	3L_8952222_SNP	8952222	8	C	G	0.306	2.212308e+00	2.417398e+00	1.000000e-05	1.000000e+05	3.615568e-01	3.506889e-01	3.528432e-01
3	3L_8952241_SNP	8952241	6	A	G	0.195	3.142429e+00	2.782117e+00	1.000000e-05	1.000000e-05	2.604621e-01	2.569240e-01	3.454098e-01
3	3L_8952259_SNP	8952259	5	T	C	0.240	3.537525e+00	2.565037e+00	1.000000e-05	1.000000e-05	1.698799e-01	1.661631e-01	2.251449e-01
3	3L_8952299_SNP	8952299	4	G	A	0.238	2.591157e+00	2.572033e+00	1.000000e-05	1.000000e-05	3.153266e-01	3.122273e-01	3.183370e-01
3	3L_8952309_SNP	8952309	6	T	C	0.235	3.188084e+00	2.597253e+00	1.000000e-05	1.000000e+05	2.215387e-01	1.942856e-01	1.974608e-01
3	3L_8952352_SNP	8952352	8	C	T	0.224	3.329469e+00	2.662916e+00	1.000000e-05	1.000000e-05	2.131079e-01	2.093813e-01	2.345057e-01
3	3L_8952555_SNP	8952555	9	C	G	0.459	3.924163e-01	2.245144e+00	1.000000e-05	1.000000e+05	8.614816e-01	6.737328e-01	6.744152e-01
3	3L_8952557_SNP	8952557	9	A	G	0.466	2.759669e-01	2.239402e+00	1.000000e-05	1.000000e+05	9.020859e-01	6.383255e-01	6.391185e-01
3	3L_8952562_DEL	8952562	10	A	GATTTCTAG	0.483	1.045005e+00	2.241758e+00	1.000000e-05	1.000000e-05	6.417726e-01	6.458732e-01	9.720419e-01
3	3L_8952572_SNP	8952572	14	A	T	0.496	2.121791e+00	2.266717e+00	1.000000e-05	1.000000e-05	3.507255e-01	3.480223e-01	5.221356e-01
3	3L_8952579_SNP	8952579	19	G	A	0.515	2.328977e+00	2.307903e+00	1.000000e-05	1.000000e-05	3.145154e-01	3.114080e-01	4.538328e-01
3	3L_8952580_SNP	8952580	21	C	A	0.515	2.036304e+00	2.326715e+00	1.000000e-05	1.000000e-05	3.828546e-01	3.805837e-01	6.402361e-01
3	3L_8952738_SNP	8952738	10	C	T	0.503	1.379054e+00	2.239763e+00	1.000000e-05	1.000000e+05	5.390040e-01	1.668261e-01	1.701596e-01
3	3L_8952751_SNP	8952751	2	C	T	0.072	-7.357141e-01	4.224341e+00	1.000000e-05	1.000000e+05	8.619709e-01	6.869837e-01	6.876274e-01
3	3L_8952790_SNP	8952790	0	A	G	0.058	4.193483e+00	4.638308e+00	1.000000e-05	1.000000e-05	3.673744e-01	3.648867e-01	5.934397e-01
3	3L_8952808_SNP	8952808	4	T	A	0.497	1.516722e+00	2.196310e+00	1.000000e-05	1.000000e+05	4.908843e-01	1.520478e-01	1.554556e-01
3	3L_8952811_SNP	8952811	7	G	C	0.392	-1.859529e+00	2.268871e+00	1.000000e-05	1.000000e+05	4.137369e-01	3.539894e-01	3.561232e-01
3	3L_8952812_SNP	8952812	7	C	T	0.500	1.954149e+00	2.216847e+00	1.000000e-05	1.000000e+05	3.794395e-01	1.037835e-01	1.073348e-01
3	3L_8952824_SNP	8952824	1	C	A	0.078	2.066677e+00	4.055668e+00	1.000000e-05	1.000000e-05	6.110865e-01	6.140767e-01	6.973274e-01
3	3L_8952829_DEL	8952829	6	T	TCCGATAA	0.060	9.428332e-01	4.640096e+00	1.000000e-05	1.000000e-05	8.392562e-01	8.584474e-01	9.450503e-01
3	3L_8952864_DEL	8952864	6	C	CTAAC	0.181	-1.766739e+00	2.885821e+00	1.000000e-05	1.000000e+05	5.413111e-01	3.950752e-01	3.969622e-01
3	3L_8952877_SNP	8952877	1	A	G	0.214	1.631835e+00	2.648279e+00	1.000000e-05	1.000000e-05	5.386929e-01	5.395309e-01	6.895679e-01
3	3L_8952880_SNP	8952880	5	A	C	0.180	-1.590477e+00	2.902346e+00	1.000000e-05	1.000000e+05	5.844978e-01	4.031138e-01	4.049545e-01
3	3L_8952890_SNP	8952890	2	G	A	0.458	-1.663876e+00	2.193459e+00	1.000000e-05	1.000000e+05	4.492890e-01	9.339404e-02	9.694351e-02
3	3L_8953007_SNP	8953007	6	T	A	0.262	-3.664296e-01	2.531212e+00	1.000000e-05	1.000000e+05	8.850886e-01	8.686540e-01	8.688795e-01
3	3L_8953097_SNP	8953097	5	T	C	0.480	1.872524e+00	2.206661e+00	1.000000e-05	1.000000e+05	3.974505e-01	3.946376e-01	3.965271e-01
3	3L_8953099_SNP	8953099	5	A	C	0.493	1.253618e+00	2.206429e+00	1.000000e-05	1.000000e-05	5.707606e-01	5.724818e-01	5.803855e-01
3	3L_8953185_SNP	8953185	5	C	G	0.320	1.869918e+00	2.358191e+00	1.000000e-05	1.000000e-05	4.290452e-01	4.275155e-01	8.994392e-01
3	3L_8953254_SNP	8953254	3	G	A	0.092	-1.386647e+00	3.784627e+00	1.000000e-05	1.000000e+05	7.145841e-01	5.625837e-01	5.636514e-01
3	3L_8953278_SNP	8953278	4	A	G	0.066	5.393874e+00	4.396066e+00	1.000000e-05	1.000000e-05	2.217281e-01	2.180214e-01	4.565208e-01
3	3L_8953296_SNP	8953296	3	A	C	0.191	2.951816e+00	2.782012e+00	1.000000e-05	1.000000e+05	2.903563e-01	2.867556e-01	2.893236e-01
3	3L_8953311_SNP	8953311	4	T	C	0.245	3.673397e+00	2.536498e+00	1.000000e-05	1.000000e-05	1.496162e-01	1.459749e-01	1.823454e-01
3	3L_8953416_SNP	8953416	6	C	A	0.483	-2.082215e+00	2.215381e+00	1.000000e-05	1.000000e+05	3.487652e-01	2.677785e-01	2.704733e-01
3	3L_8953617_SNP	8953617	2	A	G	0.052	3.225913e-02	4.902757e+00	1.000000e-05	1.000000e+05	9.947587e-01	6.638398e-01	6.645520e-01
3	3L_8953620_SNP	8953620	2	G	A	0.059	-3.634352e-01	4.638748e+00	1.000000e-05	1.000000e+05	9.376545e-01	6.612327e-01	6.619530e-01
3	3L_8953680_SNP	8953680	8	C	T	0.497	-1.482300e+00	2.230721e+00	1.000000e-05	1.000000e+05	5.073812e-01	4.763441e-01	4.777954e-01
3	3L_8953740_SNP	8953740	9	A	C	0.473	-8.381572e-01	2.242933e+00	1.000000e-05	1.000000e-05	7.091571e-01	7.163199e-01	7.429587e-01
3	3L_8954006_SNP	8954006	6	C	A	0.302	2.564000e+00	2.399017e+00	1.000000e-05	1.000000e-05	2.868673e-01	2.835128e-01	3.016364e-01
3	3L_8954248_SNP	8954248	3	T	C	0.283	-3.227388e+00	2.427502e+00	1.000000e-05	1.000000e+05	1.856717e-01	1.298308e-01	1.333284e-01
3	3L_8954283_SNP	8954283	3	G	A	0.099	7.636121e+00	3.619037e+00	1.000000e-05	1.000000e-05	3.649736e-02	3.460805e-02	1.050887e-01
3	3L_8954351_SNP	8954351	6	A	G	0.403	1.860951e+00	2.281665e+00	1.000000e-05	1.000000e-05	4.159989e-01	4.142454e-01	4.282501e-01
3	3L_8954361_SNP	8954361	4	T	A	0.258	-3.590240e+00	2.500731e+00	6.680258e-03	1.000000e+05	1.531492e-01	1.138208e-01	1.173598e-01
3	3L_8954363_SNP	8954363	6	C	T	0.403	1.620318e+00	2.279508e+00	1.000000e-05	1.000000e+05	4.782856e-01	4.572046e-01	4.587519e-01
3	3L_8954438_SNP	8954438	5	G	T	0.313	-3.027117e+00	2.365481e+00	1.000000e-05	1.000000e+05	2.025988e-01	1.565904e-01	1.599764e-01
3	3L_8954447_DEL	8954447	4	T	CGGA	0.311	-3.428625e+00	2.359284e+00	1.000000e-05	1.000000e+05	1.482163e-01	1.094600e-01	1.130058e-01
3	3L_8954477_DEL	8954477	6	T	TAA	0.383	6.472457e-01	2.283059e+00	1.000000e-05	1.000000e+05	7.771798e-01	7.398510e-01	7.403530e-01
3	3L_8954487_SNP	8954487	11	T	G	0.382	6.859388e-01	2.319806e+00	1.000000e-05	1.000000e+05	7.678719e-01	6.654342e-01	6.661416e-01
3	3L_8954488_SNP	8954488	8	C	T	0.374	1.326899e-01	2.308894e+00	1.000000e-05	1.000000e+05	9.542470e-01	9.150206e-01	9.151629e-01
3	3L_8954570_SNP	8954570	14	A	C	0.241	-1.926322e+00	2.667407e+00	1.000000e-05	1.000000e-05	4.712995e-01	4.705751e-01	4.809794e-01
3	3L_8954580_SNP	8954580	3	C	T	0.270	-2.992349e+00	2.461661e+00	1.000000e-05	1.000000e+05	2.260291e-01	1.191469e-01	1.226749e-01
3	3L_8954582_SNP	8954582	2	T	A	0.275	-2.825528e+00	2.440841e+00	1.000000e-05	1.000000e+05	2.488413e-01	1.940137e-01	1.971905e-01
3	3L_8954590_SNP	8954590	4	C	T	0.384	-7.988048e-01	2.267875e+00	1.000000e-05	1.000000e+05	7.251566e-01	7.254924e-01	7.260309e-01
3	3L_8954607_SNP	8954607	5	G	A	0.380	-1.134047e+00	2.281751e+00	1.000000e-05	1.000000e-05	6.199019e-01	6.231969e-01	6.282403e-01
3	3L_8955039_SNP	8955039	5	C	T	0.213	-2.575809e+00	2.701764e+00	1.000000e-05	1.000000e-05	3.419111e-01	3.391014e-01	3.473249e-01
3	3L_8955229_SNP	8955229	0	T	C	0.084	-3.333725e+00	3.926512e+00	6.069908e-02	1.000000e+05	3.972001e-01	3.380766e-01	3.403101e-01
3	3L_8955251_SNP	8955251	4	C	G	0.344	5.743895e+00	2.266236e+00	1.000000e-05	1.000000e-05	1.227072e-02	1.137473e-02	1.973757e-02
3	3L_8955260_SNP	8955260	9	A	C	0.192	-4.517375e+00	2.838241e+00	6.156956e-02	1.000000e+05	1.135498e-01	6.358603e-02	6.700959e-02
3	3L_8955298_SNP	8955298	5	G	C	0.353	-2.671938e+00	2.301396e+00	1.000000e-05	1.000000e+05	2.474589e-01	2.233900e-01	2.263803e-01
3	3L_8955303_SNP	8955303	1	C	T	0.078	-3.091782e+00	4.077764e+00	5.043660e-02	1.000000e+05	4.495021e-01	3.681802e-01	3.702268e-01
3	3L_8955336_SNP	8955336	4	A	G	0.225	-1.322661e+00	2.648881e+00	1.000000e-05	1.000000e+05	6.182703e-01	5.796118e-01	5.806129e-01
3	3L_8955345_SNP	8955345	8	T	C	0.204	-1.510892e+00	2.776792e+00	1.000000e-05	1.000000e+05	5.871602e-01	4.101518e-01	4.119526e-01
3	3L_8955480_SNP	8955480	3	A	C	0.276	-1.938107e+00	2.450605e+00	1.000000e-05	1.000000e-05	4.302528e-01	4.287444e-01	4.504651e-01
3	3L_8955496_SNP	8955496	3	T	C	0.309	-2.791748e+00	2.362417e+00	1.000000e-05	1.000000e+05	2.391568e-01	2.125642e-01	2.156246e-01
3	3L_8955510_SNP	8955510	3	A	G	0.309	-2.014822e+00	2.369554e+00	1.000000e-05	1.000000e+05	3.964981e-01	3.562964e-01	3.584159e-01
3	3L_8955781_SNP	8955781	4	A	T	0.172	5.100458e+00	2.879185e+00	1.000000e-05	1.000000e-05	7.848253e-02	7.559029e-02	5.814356e-01
3	3L_8955797_SNP	8955797	7	G	A	0.196	-1.797471e+00	2.811779e+00	1.000000e-05	1.000000e-05	5.236129e-01	5.240689e-01	5.605263e-01
3	3L_8955985_SNP	8955985	4	T	A	0.225	-2.750963e+00	2.636842e+00	1.000000e-05	1.000000e-05	2.984754e-01	2.952180e-01	3.046816e-01
3	3L_8956051_SNP	8956051	1	A	G	0.513	-1.913528e+00	2.171079e+00	1.000000e-05	1.000000e-05	3.795080e-01	3.771889e-01	9.370703e-01
3	3L_8956183_SNP	8956183	3	T	C	0.178	-4.865214e-01	2.864031e+00	1.000000e-05	1.000000e+05	8.653359e-01	6.469166e-01	6.476818e-01
3	3L_8956191_SNP	8956191	0	G	T	0.490	9.742834e-01	2.173267e+00	1.000000e-05	1.000000e-05	6.545724e-01	6.591809e-01	7.205024e-01
3	3L_8956411_SNP	8956411	4	A	T	0.212	-2.088165e+00	2.697173e+00	1.000000e-05	1.000000e+05	4.400122e-01	3.530888e-01	3.552281e-01
3	3L_8956432_SNP	8956432	0	A	G	0.058	-4.989043e-01	4.636217e+00	1.000000e-05	1.000000e+05	9.144468e-01	6.441871e-01	6.449611e-01
3	3L_8956465_SNP	8956465	1	C	A	0.065	3.787693e+00	4.418425e+00	1.000000e-05	1.000000e-05	3.926566e-01	3.905311e-01	5.687038e-01
3	3L_8956471_SNP	8956471	2	C	G	0.052	5.356268e+00	4.915009e+00	1.000000e-05	1.000000e-05	2.775357e-01	2.741103e-01	5.042539e-01
3	3L_8956482_SNP	8956482	3	A	T	0.296	-2.177781e+00	2.397702e+00	1.000000e-05	1.000000e-05	3.651691e-01	3.626518e-01	3.724916e-01
3	3L_8956549_SNP	8956549	3	A	G	0.257	-2.753655e+00	2.515106e+00	1.000000e-05	1.000000e+05	2.753157e-01	2.307769e-01	2.337186e-01
3	3L_8956576_SNP	8956576	1	A	G	0.058	5.190843e+00	4.636434e+00	1.000000e-05	1.000000e-05	2.646603e-01	2.611478e-01	4.226133e-01
3	3L_8956651_SNP	8956651	6	T	C	0.195	-3.112764e+00	2.785189e+00	1.000000e-05	1.000000e-05	2.654956e-01	2.619884e-01	3.460115e-01
3	3L_8956678_SNP	8956678	0	G	C	0.071	-2.383908e+00	4.221861e+00	1.457599e-03	1.000000e+05	5.731387e-01	5.343389e-01	5.355235e-01
3	3L_8956682_SNP	8956682	2	G	T	0.327	-1.924488e+00	2.324146e+00	1.000000e-05	1.000000e+05	4.089454e-01	4.023851e-01	4.042300e-01
3	3L_8956866_SNP	8956866	5	T	C	0.187	-2.041815e+00	2.829038e+00	1.000000e-05	1.000000e+05	4.715662e-01	4.401067e-01	4.417433e-01
3	3L_8956870_SNP	8956870	14	G	A	0.135	-3.997005e+00	3.321541e+00	2.982484e-02	5.339014e-02	2.307084e-01	2.310482e-01	3.530993e-01
3	3L_8956922_SNP	8956922	6	C	T	0.477	-4.158879e+00	2.187643e+00	1.000000e-05	1.000000e-05	5.918447e-02	5.667842e-02	3.122492e-01
3	3L_8957002_SNP	8957002	4	G	T	0.477	3.697204e+00	2.179699e+00	1.000000e-05	1.000000e-05	9.189525e-02	8.879039e-02	3.913307e-01
3	3L_8957302_SNP	8957302	7	C	T	0.223	-2.259169e+00	2.659835e+00	1.000000e-05	1.000000e-05	3.970144e-01	3.949556e-01	6.223875e-01
3	3L_8957332_SNP	8957332	5	G	A	0.240	-3.103530e+00	2.568110e+00	1.000000e-05	1.000000e-05	2.287364e-01	2.250508e-01	3.969627e-01
3	3L_8957661_SNP	8957661	5	T	C	0.133	-1.641051e+00	3.238610e+00	1.000000e-05	1.000000e-05	6.130893e-01	6.161478e-01	6.825809e-01
3	3L_8957686_SNP	8957686	2	T	A	0.098	7.774449e+00	3.654295e+00	1.000000e-05	1.000000e-05	3.499355e-02	3.315336e-02	6.394212e-02
3	3L_8957704_SNP	8957704	1	T	C	0.052	-4.604241e+00	4.986667e+00	1.483286e-01	1.693268e-01	3.573089e-01	3.895971e-01	4.061206e-01
3	3L_8957714_SNP	8957714	3	C	T	0.132	4.738708e+00	3.236069e+00	1.000000e-05	1.000000e-05	1.451660e-01	1.415481e-01	2.005019e-01
3	3L_8957798_SNP	8957798	3	A	G	0.184	4.852752e+00	2.813847e+00	1.000000e-05	1.000000e-05	8.663287e-02	8.360660e-02	1.567094e-01
3	3L_8957832_SNP	8957832	1	T	C	0.052	-3.365990e+00	4.960892e+00	9.117193e-02	1.000000e+05	4.984833e-01	3.639645e-01	3.660368e-01
3	3L_8957870_DEL	8957870	15	T	TT	0.464	-1.398931e+00	2.284009e+00	1.000000e-05	1.000000e-05	5.411295e-01	5.420312e-01	6.521041e-01
3	3L_8957879_INS	8957879	11	CTTC	C	0.333	-2.328260e+00	2.381374e+00	1.000000e-05	1.000000e+05	3.297783e-01	3.042599e-01	3.067120e-01
3	3L_8957909_INS	8957909	15	CGTAAAAC	C	0.479	2.605534e+00	2.274157e+00	1.000000e-05	1.000000e-05	2.537141e-01	2.501377e-01	3.807499e-01
3	3L_8957918_INS	8957918	29	TAAAACAT	T	0.421	-2.194683e+00	2.429399e+00	1.000000e-05	1.000000e-05	3.677509e-01	3.652683e-01	5.049677e-01
3	3L_8957950_SNP	8957950	2	T	C	0.059	-4.222768e+00	4.712617e+00	1.550532e-01	1.000000e+05	3.716399e-01	2.941598e-01	2.966786e-01
3	3L_8957979_SNP	8957979	8	T	G	0.272	-3.531276e+00	2.513304e+00	1.000000e-05	1.000000e+05	1.620518e-01	1.542282e-01	1.576257e-01
3	3L_8957998_SNP	8957998	5	G	C	0.220	-2.811998e+00	2.674667e+00	1.000000e-05	1.000000e-05	2.947687e-01	2.914792e-01	3.059171e-01
3	3L_8958022_SNP	8958022	7	T	A	0.061	-4.484484e+00	4.725370e+00	1.811194e-01	1.000000e+05	3.441155e-01	2.681589e-01	2.708512e-01
3	3L_8958024_SNP	8958024	1	C	T	0.058	-4.971825e+00	4.731778e+00	2.337269e-01	1.000000e+05	2.950499e-01	2.321611e-01	2.350937e-01
3	3L_8958054_SNP	8958054	8	T	G	0.224	-3.912864e+00	2.676313e+00	2.458828e-02	1.000000e+05	1.457959e-01	1.261726e-01	1.296818e-01
3	3L_8958055_SNP	8958055	3	A	T	0.092	1.042544e+00	3.813710e+00	1.000000e-05	1.000000e-05	7.849418e-01	7.974048e-01	8.932914e-01
3	3L_8958064_SNP	8958064	2	T	C	0.105	1.646242e+00	3.577312e+00	1.000000e-05	1.000000e+05	6.460377e-01	6.133781e-01	6.142556e-01
3	3L_8958083_SNP	8958083	5	T	C	0.120	8.562284e-01	3.415170e+00	1.000000e-05	1.000000e+05	8.023744e-01	7.931880e-01	7.935653e-01
3	3L_8958112_SNP	8958112	1	T	C	0.117	4.679450e+00	3.382612e+00	1.000000e-05	1.000000e-05	1.685758e-01	1.648623e-01	2.020153e-01
3	3L_8958194_SNP	8958194	2	C	T	0.157	2.757675e+00	3.021608e+00	1.000000e-05	1.000000e-05	3.628711e-01	3.603233e-01	3.734998e-01
3	3L_8958296_SNP	8958296	3	T	C	0.079	3.990993e+00	4.047569e+00	1.000000e-05	1.000000e-05	3.256892e-01	3.226971e-01	3.816840e-01
3	3L_8958342_SNP	8958342	1	C	T	0.058	-7.639762e-01	4.642011e+00	1.000000e-05	1.000000e+05	8.694942e-01	1.261577e-01	1.296669e-01
3	3L_8958361_SNP	8958361	2	G	T	0.353	-2.152281e+00	2.281086e+00	1.000000e-05	1.000000e-05	3.469053e-01	3.441553e-01	4.141306e-01
3	3L_8958367_SNP	8958367	2	T	C	0.346	-2.643631e+00	2.286651e+00	1.000000e-05	1.000000e+05	2.494482e-01	2.387257e-01	2.416148e-01
3	3L_8958395_SNP	8958395	9	T	C	0.082	3.721274e+00	4.055028e+00	1.000000e-05	1.000000e-05	3.602330e-01	3.576506e-01	4.117798e-01
3	3L_8958437_SNP	8958437	2	A	G	0.144	1.164115e+00	3.108597e+00	1.000000e-05	1.000000e+05	7.085674e-01	5.689583e-01	5.700008e-01
3	3L_8958470_SNP	8958470	3	A	G	0.257	-1.712289e+00	2.502293e+00	1.000000e-05	1.000000e+05	4.948354e-01	2.293587e-01	2.323098e-01
3	3L_8958482_SNP	8958482	5	A	C	0.247	-2.357726e+00	2.564270e+00	1.000000e-05	1.000000e-05	3.593155e-01	3.567212e-01	3.903256e-01
3	3L_8958491_SNP	8958491	5	A	C	0.200	-2.842665e+00	2.772502e+00	1.000000e-05	1.000000e+05	3.068474e-01	2.954903e-01	2.980003e-01
3	3L_8958496_SNP	8958496	6	C	T	0.101	-4.181575e+00	3.673703e+00	3.984276e-02	5.428936e-02	2.568090e-01	2.595669e-01	4.044744e-01
3	3L_8958518_SNP	8958518	5	G	A	0.493	3.266225e+00	2.193106e+00	1.000000e-05	1.000000e+05	1.384765e-01	1.023187e-01	1.058707e-01
3	3L_8958524_SNP	8958524	2	A	G	0.111	4.632472e+00	3.460005e+00	1.000000e-05	1.000000e-05	1.826143e-01	1.788745e-01	2.389315e-01
3	3L_8958590_SNP	8958590	4	T	C	0.172	-1.299333e+00	2.917954e+00	1.000000e-05	1.000000e-05	6.567444e-01	6.614421e-01	8.355582e-01
3	3L_8958705_SNP	8958705	3	C	T	0.086	3.045608e-01	3.918772e+00	1.000000e-05	1.000000e+05	9.381542e-01	7.502169e-01	7.506933e-01
3	3L_8958728_SNP	8958728	2	A	G	0.137	1.907514e-01	3.181743e+00	1.000000e-05	1.000000e+05	9.522727e-01	9.510388e-01	9.511197e-01
3	3L_8958733_SNP	8958733	2	C	G	0.137	1.907514e-01	3.181743e+00	1.000000e-05	1.000000e+05	9.522727e-01	9.510388e-01	9.511197e-01
3	3L_8958760_SNP	8958760	2	T	C	0.268	-4.974290e+00	2.464150e+00	1.538932e-01	1.000000e+05	4.528053e-02	7.725718e-03	9.321265e-03
3	3L_8958761_SNP	8958761	2	T	A	0.288	-3.926661e+00	2.409284e+00	3.040232e-02	1.000000e+05	1.052135e-01	2.457296e-02	2.722299e-02
3	3L_8958776_SNP	8958776	2	T	C	0.098	1.793938e+00	3.666159e+00	1.000000e-05	1.000000e+05	6.253180e-01	4.395256e-01	4.411654e-01
3	3L_8958806_SNP	8958806	3	T	A	0.086	8.965186e-01	3.914628e+00	1.000000e-05	1.000000e+05	8.191631e-01	6.893140e-01	6.899510e-01
3	3L_8958815_SNP	8958815	4	C	T	0.391	-3.172313e+00	2.247288e+00	1.000000e-05	1.000000e+05	1.601061e-01	4.336162e-02	4.652422e-02
3	3L_8958827_SNP	8958827	5	T	C	0.087	9.297108e-01	3.917177e+00	1.000000e-05	1.000000e+05	8.127110e-01	6.757031e-01	6.763796e-01
3	3L_8958828_SNP	8958828	7	G	T	0.466	2.236145e+00	2.229599e+00	1.000000e-05	1.000000e+05	3.174856e-01	1.993112e-01	2.024554e-01
3	3L_8958884_SNP	8958884	1	A	G	0.052	8.174941e+00	4.861823e+00	1.000000e-05	1.000000e-05	9.472795e-02	9.158323e-02	1.378102e-01
3	3L_8958959_SNP	8958959	1	A	G	0.481	1.659118e+00	2.182743e+00	1.000000e-05	1.000000e+05	4.483681e-01	3.138247e-01	3.162143e-01
3	3L_8959133_SNP	8959133	4	T	A	0.073	1.311237e-01	4.247965e+00	1.000000e-05	1.000000e+05	9.754158e-01	7.848841e-01	7.852798e-01
3	3L_8959427_SNP	8959427	3	A	T	0.112	-1.841873e-02	3.484231e+00	1.000000e-05	1.000000e+05	9.957891e-01	9.613991e-01	9.614627e-01
3	3L_8959447_SNP	8959447	13	T	C	0.310	-3.308565e+00	2.449096e+00	1.000000e-05	1.000000e+05	1.787244e-01	8.240572e-02	8.593327e-02
3	3L_8959490_SNP	8959490	1	A	C	0.117	7.609978e+00	3.334735e+00	1.000000e-05	1.000000e-05	2.387506e-02	2.244148e-02	9.048785e-02
3	3L_8959539_SNP	8959539	7	C	T	0.115	-1.170083e+00	3.533236e+00	1.000000e-05	1.000000e+05	7.409763e-01	7.142835e-01	7.148515e-01
3	3L_8959587_SNP	8959587	5	C	T	0.333	-3.269858e+00	2.327392e+00	1.000000e-05	1.000000e-05	1.620781e-01	1.583845e-01	2.144294e-01
3	3L_8959616_SNP	8959616	5	G	C	0.380	-2.407259e+00	2.268915e+00	1.000000e-05	1.000000e-05	2.903849e-01	2.870587e-01	4.371293e-01
3	3L_8959625_SNP	8959625	6	A	C	0.383	-2.199058e+00	2.277407e+00	1.000000e-05	1.000000e-05	3.357795e-01	3.328988e-01	4.327047e-01
3	3L_8959626_SNP	8959626	4	A	C	0.384	-2.528071e+00	2.256319e+00	1.000000e-05	1.000000e-05	2.642934e-01	2.607786e-01	3.689915e-01
3	3L_8959673_SNP	8959673	6	G	A	0.376	-2.348926e+00	2.282993e+00	1.000000e-05	1.000000e-05	3.051705e-01	3.019735e-01	4.770519e-01
3	3L_8959708_SNP	8959708	6	A	G	0.282	-3.098492e+00	2.469031e+00	1.000000e-05	1.000000e-05	2.114257e-01	2.076961e-01	2.645873e-01
3	3L_8959712_SNP	8959712	5	C	A	0.387	-2.668124e+00	2.259917e+00	1.000000e-05	1.000000e-05	2.395943e-01	2.359498e-01	3.365409e-01
3	3L_8959726_SNP	8959726	7	T	C	0.284	-3.390918e+00	2.469661e+00	1.000000e-05	1.000000e+05	1.717654e-01	1.628903e-01	1.662445e-01
3	3L_8959780_SNP	8959780	5	C	A	0.373	-3.166363e+00	2.273902e+00	1.000000e-05	1.000000e-05	1.658107e-01	1.621051e-01	2.264863e-01
3	3L_8959782_SNP	8959782	7	A	C	0.378	-3.129964e+00	2.282529e+00	1.000000e-05	1.000000e-05	1.723117e-01	1.685891e-01	2.384149e-01
3	3L_8959785_SNP	8959785	2	C	T	0.092	6.333906e-01	3.784005e+00	1.000000e-05	1.000000e+05	8.672886e-01	7.503695e-01	7.508455e-01
3	3L_8959792_SNP	8959792	2	C	A	0.092	-9.706952e-01	3.790690e+00	1.000000e-05	1.000000e-05	7.982403e-01	8.120082e-01	8.213432e-01
3	3L_8959803_SNP	8959803	8	A	G	0.061	-2.764724e+00	4.658026e+00	2.682416e-02	1.000000e+05	5.537021e-01	5.300861e-01	5.312891e-01
3	3L_8959811_SNP	8959811	6	G	C	0.067	-3.778782e+00	4.452188e+00	7.678113e-02	8.545794e-02	3.973566e-01	4.173239e-01	4.498825e-01
3	3L_8959933_SNP	8959933	6	T	A	0.423	-4.004641e+00	2.230490e+00	1.000000e-05	1.000000e+05	7.457527e-02	1.544561e-02	1.764997e-02
3	3L_8960178_SNP	8960178	5	C	A	0.233	-4.258236e+00	2.601784e+00	4.228809e-02	1.000000e+05	1.037703e-01	8.932511e-02	9.286913e-02
3	3L_8960263_SNP	8960263	1	G	C	0.052	-3.999662e+00	4.992147e+00	1.502987e-01	1.000000e+05	4.242718e-01	3.162198e-01	3.185938e-01
3	3L_8960325_SNP	8960325	6	C	A	0.275	-1.510450e+00	2.497277e+00	1.000000e-05	1.000000e-05	5.461878e-01	5.472233e-01	6.060451e-01
3	3L_8960341_SNP	8960341	2	C	T	0.255	-3.380470e+00	2.498251e+00	1.000000e-05	1.000000e-05	1.780216e-01	1.742881e-01	1.779842e-01
3	3L_8960348_SNP	8960348	3	A	T	0.257	-3.154923e+00	2.497729e+00	1.000000e-05	1.000000e+05	2.084814e-01	2.032416e-01	2.063612e-01
3	3L_8960356_SNP	8960356	8	T	C	0.231	-3.172384e+00	2.630307e+00	1.000000e-05	1.000000e-05	2.296573e-01	2.259748e-01	2.541602e-01
3	3L_8960368_DEL	8960368	5	C	CGTGTACTCCAC	0.240	-2.848398e+00	2.580482e+00	1.000000e-05	1.000000e-05	2.714139e-01	2.679455e-01	3.040205e-01
3	3L_8960397_SNP	8960397	1	T	C	0.136	-1.351904e+00	3.199100e+00	1.000000e-05	1.000000e-05	6.731923e-01	6.785949e-01	7.106463e-01
3	3L_8960550_SNP	8960550	17	G	C	0.123	2.351641e+00	3.490945e+00	1.000000e-05	1.000000e+05	5.015632e-01	4.255131e-01	4.272285e-01
3	3L_8960619_SNP	8960619	3	A	G	0.072	2.953089e+00	4.236255e+00	1.000000e-05	1.000000e+05	4.868056e-01	4.638625e-01	4.653760e-01
3	3L_8960630_SNP	8960630	4	T	A	0.073	4.487536e+00	4.211208e+00	1.000000e-05	1.000000e+05	2.882865e-01	2.219681e-01	2.249677e-01
3	3L_8960643_SNP	8960643	2	C	T	0.059	4.910307e+00	4.634892e+00	1.000000e-05	1.000000e+05	2.910881e-01	2.114134e-01	2.144812e-01
3	3L_8960863_SNP	8960863	15	C	T	0.329	-1.959555e+00	2.430907e+00	1.000000e-05	1.000000e-05	4.214443e-01	4.197828e-01	4.968473e-01
3	3L_8960965_SNP	8960965	6	C	A	0.054	6.865778e+00	4.886889e+00	1.000000e-05	1.000000e+05	1.620800e-01	1.454881e-01	1.489257e-01
3	3L_8961008_SNP	8961008	11	T	G	0.312	-2.900704e+00	2.433270e+00	1.000000e-05	1.000000e-05	2.350793e-01	2.314164e-01	3.391605e-01
3	3L_8961098_SNP	8961098	7	C	T	0.345	-2.367122e+00	2.359466e+00	1.000000e-05	1.000000e-05	3.173372e-01	3.142582e-01	4.441809e-01
3	3L_8961207_SNP	8961207	0	T	A	0.052	8.072807e+00	4.862088e+00	1.000000e-05	1.000000e-05	9.890397e-02	9.570343e-02	1.437532e-01
3	3L_8961227_SNP	8961227	6	A	G	0.409	-2.161586e+00	2.246112e+00	1.000000e-05	1.000000e-05	3.373933e-01	3.345310e-01	4.841687e-01
3	3L_8961287_SNP	8961287	10	C	A	0.366	-2.289860e+00	2.324684e+00	1.000000e-05	1.000000e+05	3.261796e-01	3.124454e-01	3.148440e-01
3	3L_8961334_SNP	8961334	6	T	C	0.181	-3.196147e+00	2.901927e+00	1.000000e-05	1.000000e+05	2.724690e-01	2.242476e-01	2.272322e-01
3	3L_8961375_SNP	8961375	13	T	C	0.401	-1.723602e+00	2.316730e+00	1.000000e-05	1.000000e-05	4.580369e-01	4.570462e-01	5.988061e-01
3	3L_8961395_SNP	8961395	8	A	T	0.245	-2.953123e+00	2.592308e+00	1.000000e-05	1.000000e-05	2.564174e-01	2.528559e-01	3.716487e-01
3	3L_8961431_SNP	8961431	8	T	G	0.095	3.660479e+00	3.780428e+00	1.000000e-05	1.000000e+05	3.344472e-01	3.302153e-01	3.324990e-01
3	3L_8961437_SNP	8961437	7	T	A	0.243	-4.111732e+00	2.579209e+00	1.346463e-02	1.000000e+05	1.129723e-01	7.319140e-02	7.668037e-02
3	3L_8961457_SNP	8961457	4	T	G	0.252	-3.775448e+00	2.521242e+00	1.000000e-05	1.000000e+05	1.363485e-01	1.289964e-01	1.324968e-01
3	3L_8961459_SNP	8961459	2	A	G	0.255	-3.371384e+00	2.499128e+00	1.000000e-05	1.000000e+05	1.793355e-01	1.675995e-01	1.709288e-01
3	3L_8961501_SNP	8961501	4	G	C	0.245	-3.427489e+00	2.548317e+00	1.000000e-05	1.000000e+05	1.806283e-01	1.483413e-01	1.517662e-01
3	3L_8961512_SNP	8961512	5	T	A	0.240	-3.306527e+00	2.582874e+00	1.000000e-05	1.000000e-05	2.024343e-01	1.986927e-01	2.072473e-01
3	3L_8961549_SNP	8961549	2	G	T	0.261	-3.543405e+00	2.476093e+00	1.000000e-05	1.000000e+05	1.544694e-01	1.470870e-01	1.505175e-01
3	3L_8961582_SNP	8961582	4	A	G	0.132	-8.389424e-01	3.276101e+00	1.000000e-05	1.000000e+05	7.982356e-01	7.629259e-01	7.633718e-01
3	3L_8961604_SNP	8961604	5	A	G	0.120	-1.651489e-01	3.416701e+00	1.000000e-05	1.000000e+05	9.615121e-01	9.295542e-01	9.296714e-01
3	3L_8961811_SNP	8961811	6	A	C	0.060	-3.156924e+00	4.674284e+00	5.400876e-02	1.000000e+05	5.004597e-01	4.850495e-01	4.864584e-01
3	3L_8961900_SNP	8961900	2	A	G	0.072	2.415848e+00	4.219022e+00	1.000000e-05	1.000000e+05	5.677557e-01	5.180951e-01	5.193507e-01
3	3L_8962026_SNP	8962026	4	T	C	0.205	-3.285043e+00	2.722481e+00	1.000000e-05	1.000000e-05	2.294471e-01	2.257639e-01	2.580399e-01
3	3L_8962053_SNP	8962053	6	T	C	0.188	-6.108201e+00	2.826071e+00	1.876256e-01	1.000000e+05	3.223188e-02	1.780725e-02	2.014700e-02
3	3L_8962188_SNP	8962188	6	A	G	0.094	5.002812e+00	3.767246e+00	1.000000e-05	1.000000e-05	1.861768e-01	1.824336e-01	1.924335e-01
3	3L_8962218_SNP	8962218	6	T	A	0.087	1.338759e-01	3.920736e+00	1.000000e-05	1.000000e+05	9.728058e-01	9.906390e-01	9.906544e-01
3	3L_8962244_SNP	8962244	3	A	G	0.467	3.140898e+00	2.179688e+00	1.000000e-05	1.000000e-05	1.516457e-01	1.479945e-01	3.338343e-01
3	3L_8962396_SNP	8962396	5	A	G	0.107	1.483803e+00	3.571612e+00	1.000000e-05	1.000000e+05	6.784031e-01	6.494141e-01	6.501714e-01
3	3L_8962414_SNP	8962414	5	T	C	0.140	1.172014e+00	3.174653e+00	1.000000e-05	1.000000e+05	7.125083e-01	6.660947e-01	6.668001e-01
3	3L_8962435_SNP	8962435	4	A	G	0.205	-3.813570e+00	2.714758e+00	2.255347e-03	3.387916e-02	1.621344e-01	1.583932e-01	2.038641e-01
3	3L_8962554_SNP	8962554	7	G	A	0.385	-3.644871e+00	2.260245e+00	1.000000e-05	1.000000e-05	1.089057e-01	1.055851e-01	1.505580e-01
3	3L_8962566_SNP	8962566	4	A	C	0.205	-5.255806e+00	2.711250e+00	9.386491e-02	1.697582e-01	5.441302e-02	5.432134e-02	5.981083e-02
3	3L_8962604_SNP	8962604	6	A	G	0.403	-4.867088e+00	2.219382e+00	1.000000e-05	5.882966e-03	2.982773e-02	2.816432e-02	5.494362e-02
3	3L_8962634_SNP	8962634	5	T	G	0.300	5.257865e+00	2.366948e+00	1.000000e-05	1.000000e-05	2.780412e-02	2.621725e-02	8.349619e-02
3	3L_8962739_SNP	8962739	5	C	G	0.200	-3.873195e+00	2.755219e+00	1.659132e-02	1.000000e+05	1.618341e-01	1.417106e-01	1.451641e-01
3	3L_8962751_SNP	8962751	4	C	T	0.199	-7.035200e-01	2.761028e+00	1.000000e-05	1.000000e-05	7.992192e-01	8.130897e-01	9.536254e-01
3	3L_8962760_SNP	8962760	4	A	G	0.450	3.578112e+00	2.188283e+00	1.000000e-05	1.000000e-05	1.040924e-01	1.008272e-01	2.025510e-01
3	3L_8962767_SNP	8962767	4	A	G	0.099	-1.452546e+00	3.670373e+00	1.000000e-05	1.000000e-05	6.928451e-01	6.991680e-01	7.529832e-01
3	3L_8962768_SNP	8962768	1	T	C	0.143	-6.202741e-01	3.109988e+00	1.000000e-05	1.000000e+05	8.421806e-01	7.073986e-01	7.079852e-01
3	3L_8962838_SNP	8962838	1	T	C	0.143	-8.400255e-01	3.135269e+00	1.000000e-05	1.000000e-05	7.891182e-01	8.019737e-01	8.658142e-01
3	3L_8963008_SNP	8963008	7	T	G	0.480	2.334275e+00	2.213510e+00	1.000000e-05	1.000000e-05	2.933009e-01	2.899990e-01	5.171962e-01
3	3L_8963015_SNP	8963015	5	C	T	0.300	5.090736e-01	2.411943e+00	1.000000e-05	1.000000e+05	8.331203e-01	7.083239e-01	7.089080e-01
3	3L_8963037_SNP	8963037	6	G	C	0.221	-5.051164e+00	2.647200e+00	6.175195e-02	1.089691e-01	5.826163e-02	5.745149e-02	8.455664e-02
3	3L_8963056_SNP	8963056	4	G	A	0.245	-4.479834e+00	2.541260e+00	2.777441e-02	6.389252e-02	7.993719e-02	7.804837e-02	1.330244e-01
3	3L_8963389_SNP	8963389	7	C	T	0.473	2.650912e+00	2.211962e+00	1.000000e-05	1.000000e-05	2.326096e-01	2.289375e-01	5.410977e-01
3	3L_8963470_SNP	8963470	2	T	A	0.098	4.041830e+00	3.655838e+00	1.000000e-05	1.000000e-05	2.706542e-01	2.671807e-01	3.125204e-01
3	3L_8963503_SNP	8963503	3	T	G	0.112	1.977548e+00	3.469621e+00	1.000000e-05	1.000000e+05	5.695456e-01	4.819667e-01	4.833906e-01
3	3L_8963527_SNP	8963527	4	T	A	0.086	3.201251e+00	3.908201e+00	1.000000e-05	1.000000e-05	4.140055e-01	4.122188e-01	5.740782e-01
3	3L_8963530_SNP	8963530	2	C	A	0.118	3.324404e+00	3.376750e+00	1.000000e-05	1.000000e-05	3.264351e-01	3.234510e-01	3.635095e-01
3	3L_8963536_SNP	8963536	2	C	A	0.124	2.631247e+00	3.304670e+00	1.000000e-05	1.000000e+05	4.271456e-01	4.010838e-01	4.029361e-01
3	3L_8963542_SNP	8963542	4	C	A	0.464	-6.304291e-02	2.209232e+00	1.000000e-05	1.000000e+05	9.772720e-01	4.648297e-01	4.663383e-01
3	3L_8963550_SNP	8963550	3	A	G	0.112	2.209968e+00	3.473011e+00	1.000000e-05	1.000000e+05	5.255208e-01	4.983168e-01	4.996628e-01
3	3L_8963556_SNP	8963556	2	T	G	0.118	3.071797e+00	3.380502e+00	1.000000e-05	1.000000e+05	3.649572e-01	3.593544e-01	3.614550e-01
3	3L_8963571_SNP	8963571	5	A	T	0.107	4.365160e+00	3.552369e+00	1.000000e-05	1.000000e-05	2.210450e-01	2.173365e-01	2.222184e-01
3	3L_8963573_SNP	8963573	3	T	C	0.112	3.259732e+00	3.463806e+00	1.000000e-05	1.000000e+05	3.481552e-01	3.448229e-01	3.470138e-01
3	3L_8963836_SNP	8963836	3	A	C	0.132	1.196127e+00	3.244153e+00	1.000000e-05	1.000000e-05	7.128626e-01	7.202271e-01	8.017731e-01
3	3L_8963841_SNP	8963841	2	A	G	0.111	2.022739e+00	3.468416e+00	1.000000e-05	1.000000e-05	5.606309e-01	5.620622e-01	6.658325e-01
3	3L_8964006_SNP	8964006	2	C	G	0.072	-1.952469e-01	4.224806e+00	1.000000e-05	1.000000e+05	9.632000e-01	8.207957e-01	8.211146e-01
3	3L_8964159_SNP	8964159	4	T	G	0.185	-4.411090e+00	2.835279e+00	5.349375e-02	1.000000e+05	1.218385e-01	1.139051e-01	1.174440e-01
3	3L_8964165_SNP	8964165	1	A	T	0.221	-2.989191e+00	2.618637e+00	1.000000e-05	1.000000e+05	2.554544e-01	2.144278e-01	2.174762e-01
3	3L_8964200_SNP	8964200	4	T	C	0.099	6.591213e-01	3.670983e+00	1.000000e-05	1.000000e-05	8.577458e-01	8.805459e-01	9.356499e-01
3	3L_8964256_SNP	8964256	9	T	C	0.144	-4.935171e+00	3.185595e+00	7.366268e-02	1.065864e-01	1.234096e-01	1.246816e-01	1.892044e-01
3	3L_8964282_SNP	8964282	2	T	C	0.085	2.971126e+00	3.907185e+00	1.000000e-05	1.000000e-05	4.481778e-01	4.469972e-01	6.019473e-01
3	3L_8964442_SNP	8964442	5	T	G	0.067	-2.988419e+00	4.464083e+00	4.482567e-02	1.000000e+05	5.042329e-01	3.834021e-01	3.853575e-01
3	3L_8964454_SNP	8964454	3	T	G	0.164	-5.454740e+00	2.974845e+00	1.182037e-01	1.000000e+05	6.866612e-02	5.413444e-02	5.746109e-02
3	3L_8964494_SNP	8964494	4	A	G	0.086	2.029663e+00	3.912947e+00	1.000000e-05	1.000000e+05	6.047213e-01	5.681965e-01	5.692420e-01
3	3L_8964635_SNP	8964635	3	A	C	0.053	5.957951e+00	4.878210e+00	1.000000e-05	1.000000e-05	2.238484e-01	2.201477e-01	2.501534e-01
3	3L_8964639_SNP	8964639	5	G	A	0.107	-5.216311e+00	3.585173e+00	1.344776e-01	2.186197e-01	1.477402e-01	1.540794e-01	1.676141e-01
3	3L_8964822_SNP	8964822	8	T	G	0.061	-6.719243e-01	4.642607e+00	1.000000e-05	1.000000e+05	8.851158e-01	8.973688e-01	8.975421e-01
3	3L_8964840_SNP	8964840	27	C	A	0.398	-2.975757e+00	2.425507e+00	1.000000e-05	1.000000e-05	2.217721e-01	2.180656e-01	4.202323e-01
3	3L_8964906_SNP	8964906	17	T	C	0.514	2.588279e+00	2.288861e+00	1.000000e-05	1.000000e-05	2.599140e-01	2.563727e-01	6.601210e-01
3	3L_8965101_SNP	8965101	20	A	C	0.393	-3.376610e+00	2.365974e+00	1.000000e-05	1.000000e-05	1.555865e-01	1.519177e-01	1.738257e-01
3	3L_8965132_SNP	8965132	10	G	A	0.324	-2.487739e+00	2.387997e+00	1.000000e-05	1.000000e-05	2.991732e-01	2.959220e-01	4.398653e-01
3	3L_8965193_SNP	8965193	9	C	T	0.404	-3.956897e+00	2.253216e+00	1.000000e-05	1.000000e-05	8.108361e-02	7.814690e-02	1.280979e-01
3	3L_8965514_SNP	8965514	6	G	A	0.463	-2.857241e+00	2.206478e+00	1.000000e-05	1.000000e-05	1.973068e-01	1.935618e-01	4.471262e-01
3	3L_8965594_SNP	8965594	1	A	G	0.058	3.582062e+00	4.628496e+00	1.000000e-05	1.000000e+05	4.401831e-01	4.302663e-01	4.319557e-01
3	3L_8965679_SNP	8965679	0	A	G	0.297	-2.301851e+00	2.369212e+00	1.000000e-05	1.000000e-05	3.328090e-01	3.298947e-01	4.159555e-01
3	3L_8965738_SNP	8965738	1	G	A	0.299	-2.415328e+00	2.371684e+00	1.000000e-05	1.000000e-05	3.101051e-01	3.069547e-01	3.886727e-01
3	3L_8965760_SNP	8965760	4	C	G	0.424	-3.038464e+00	2.213849e+00	1.000000e-05	1.000000e-05	1.719359e-01	1.682141e-01	3.435897e-01
3	3L_8966039_SNP	8966039	5	C	T	0.400	-1.297595e+00	2.246607e+00	1.000000e-05	1.000000e-05	5.644024e-01	5.659404e-01	7.187795e-01
3	3L_8966060_SNP	8966060	2	T	C	0.131	1.980486e+00	3.240489e+00	1.000000e-05	1.000000e+05	5.420007e-01	5.098954e-01	5.111880e-01
3	3L_8966357_SNP	8966357	4	T	G	0.205	1.223280e+00	2.716979e+00	1.000000e-05	1.000000e+05	6.531824e-01	5.255835e-01	5.268060e-01
3	3L_8966477_SNP	8966477	2	G	A	0.163	4.794309e+00	2.940316e+00	1.000000e-05	1.000000e+05	1.050574e-01	8.918001e-02	9.272378e-02
3	3L_8966526_SNP	8966526	2	T	A	0.065	-1.777849e+00	4.420518e+00	1.000000e-05	1.000000e+05	6.881156e-01	6.123528e-01	6.132340e-01
3	3L_8966534_SNP	8966534	3	G	A	0.066	-1.646930e+00	4.421933e+00	1.000000e-05	1.000000e+05	7.100799e-01	6.291396e-01	6.299631e-01
3	3L_8966540_SNP	8966540	2	C	G	0.052	-1.134315e+00	4.915928e+00	1.000000e-05	1.000000e+05	8.178249e-01	8.165926e-01	8.169202e-01
3	3L_8966552_SNP	8966552	1	A	T	0.071	-2.465666e+00	4.226554e+00	1.000000e-05	1.000000e+05	5.605055e-01	5.065622e-01	5.078700e-01
3	3L_8966553_SNP	8966553	1	T	C	0.071	-2.465666e+00	4.226554e+00	1.000000e-05	1.000000e+05	5.605055e-01	5.065622e-01	5.078700e-01
3	3L_8966671_SNP	8966671	5	C	T	0.333	7.222031e-01	2.338512e+00	1.000000e-05	1.000000e+05	7.578736e-01	5.973060e-01	5.982410e-01
3	3L_8966704_SNP	8966704	10	A	G	0.172	8.057961e-01	2.966127e+00	1.000000e-05	1.000000e+05	7.862474e-01	7.223901e-01	7.229367e-01
3	3L_8966707_SNP	8966707	2	G	A	0.170	1.738385e+00	2.903517e+00	1.000000e-05	1.000000e+05	5.502530e-01	4.602087e-01	4.617407e-01
3	3L_8966758_SNP	8966758	1	G	A	0.110	4.537767e+00	3.450448e+00	1.000000e-05	1.000000e-05	1.904488e-01	1.867034e-01	2.337303e-01
3	3L_8966776_SNP	8966776	3	T	C	0.059	2.651342e+00	4.650272e+00	1.000000e-05	1.000000e-05	5.694194e-01	5.711016e-01	5.984272e-01
3	3L_8966818_SNP	8966818	2	G	A	0.072	4.139723e-01	4.233458e+00	1.000000e-05	1.000000e+05	9.222312e-01	9.828599e-01	9.828881e-01
3	3L_8966983_SNP	8966983	10	C	T	0.386	1.293130e+00	2.302348e+00	1.000000e-05	1.000000e+05	5.751770e-01	2.208088e-01	2.238159e-01
3	3L_8966986_SNP	8966986	13	G	C	0.373	9.529119e-01	2.346424e+00	1.000000e-05	1.000000e+05	6.852311e-01	2.865915e-01	2.891606e-01
3	3L_8967073_SNP	8967073	3	G	A	0.211	1.585986e+00	2.683470e+00	1.000000e-05	1.000000e+05	5.553844e-01	1.865024e-01	1.897245e-01
3	3L_8967517_SNP	8967517	7	A	G	0.446	3.055706e+00	2.231483e+00	1.000000e-05	1.000000e-05	1.729062e-01	1.691823e-01	7.167561e-01
3	3L_8967664_SNP	8967664	11	G	T	0.229	-2.906036e+00	2.666282e+00	1.000000e-05	1.000000e+05	2.774729e-01	2.636009e-01	2.663237e-01
3	3L_8967748_SNP	8967748	3	A	G	0.171	-5.107393e+00	2.892753e+00	6.588631e-02	1.009069e-01	7.947380e-02	7.913834e-02	1.350879e-01
3	3L_8967790_SNP	8967790	3	A	C	0.171	-5.363370e+00	2.887293e+00	6.550648e-02	9.871194e-02	6.516382e-02	6.458760e-02	1.357841e-01
3	3L_8967877_SNP	8967877	7	G	C	0.426	-3.246461e+00	2.243372e+00	1.000000e-05	1.000000e-05	1.499185e-01	1.462756e-01	5.666542e-01
3	3L_8967898_SNP	8967898	2	A	C	0.052	6.933961e+00	4.888905e+00	1.000000e-05	1.000000e-05	1.581486e-01	1.544694e-01	2.548907e-01
3	3L_8967935_SNP	8967935	4	G	A	0.172	-5.179076e+00	2.894169e+00	6.710659e-02	1.079906e-01	7.552763e-02	7.513537e-02	1.471536e-01
3	3L_8967944_SNP	8967944	2	G	T	0.183	-5.554170e+00	2.805502e+00	8.541830e-02	1.326972e-01	4.953831e-02	4.922318e-02	8.056154e-02
3	3L_8967991_SNP	8967991	2	A	G	0.176	-5.859652e+00	2.844349e+00	1.170166e-01	1.860604e-01	4.109386e-02	4.118539e-02	4.597523e-02
3	3L_8968004_SNP	8968004	11	G	A	0.486	-1.110388e+00	2.249905e+00	1.000000e-05	1.000000e-05	6.223528e-01	6.257344e-01	7.867938e-01
3	3L_8968028_SNP	8968028	16	C	A	0.482	-1.561954e+00	2.287227e+00	1.000000e-05	1.000000e-05	4.957077e-01	4.955073e-01	8.519579e-01
3	3L_8968034_SNP	8968034	9	C	T	0.493	-1.272320e+00	2.234885e+00	1.000000e-05	1.000000e-05	5.699929e-01	5.716918e-01	8.236750e-01
3	3L_8968037_SNP	8968037	8	G	A	0.143	-5.458603e+00	3.183351e+00	1.349875e-01	2.120762e-01	8.843192e-02	9.100746e-02	1.036217e-01
3	3L_8968096_SNP	8968096	8	C	T	0.490	-1.375021e+00	2.229721e+00	1.000000e-05	1.000000e-05	5.383693e-01	5.391989e-01	8.974165e-01
3	3L_8968160_SNP	8968160	11	G	A	0.486	-2.287244e+00	2.243567e+00	1.000000e-05	1.000000e-05	3.096009e-01	3.064456e-01	8.176375e-01
3	3L_8968167_SNP	8968167	10	A	T	0.490	-1.533408e+00	2.240108e+00	1.000000e-05	1.000000e-05	4.946868e-01	4.944636e-01	9.375428e-01
3	3L_8968285_SNP	8968285	4	T	C	0.172	-5.602601e+00	2.898661e+00	1.023699e-01	1.000000e+05	5.511703e-02	5.377819e-02	5.710042e-02
3	3L_8968298_SNP	8968298	6	G	C	0.161	-5.268640e+00	2.997576e+00	8.223696e-02	1.270241e-01	8.082291e-02	8.111575e-02	9.694363e-02
3	3L_8968340_SNP	8968340	7	C	A	0.372	-2.561756e+00	2.298612e+00	1.000000e-05	1.000000e-05	2.668326e-01	2.633340e-01	8.872859e-01
3	3L_8968387_SNP	8968387	4	G	T	0.179	2.661530e+00	2.860169e+00	1.000000e-05	1.000000e+05	3.535621e-01	9.934159e-02	1.028940e-01
3	3L_8968418_SNP	8968418	6	A	G	0.181	3.344113e+00	2.861781e+00	1.000000e-05	1.000000e+05	2.444174e-01	6.301549e-02	6.643421e-02
3	3L_8968438_SNP	8968438	5	A	T	0.180	2.144377e+00	2.863773e+00	1.000000e-05	1.000000e+05	4.551384e-01	1.263335e-01	1.298421e-01
3	3L_8968474_SNP	8968474	13	T	C	0.134	-2.220633e-01	3.327271e+00	1.000000e-05	1.000000e+05	9.468761e-01	9.992567e-01	9.992580e-01
3	3L_8968477_SNP	8968477	11	T	C	0.146	-1.260915e+00	3.195767e+00	1.000000e-05	1.000000e-05	6.937222e-01	7.000884e-01	8.175600e-01
3	3L_8968549_SNP	8968549	5	A	C	0.180	3.006686e+00	2.858921e+00	1.000000e-05	1.000000e+05	2.946129e-01	7.441192e-02	7.790724e-02
3	3L_8968812_SNP	8968812	5	A	T	0.433	-2.559664e+00	2.219034e+00	1.000000e-05	1.000000e-05	2.505143e-01	2.469210e-01	3.106892e-01
3	3L_8969004_SNP	8969004	4	A	G	0.185	3.835152e+00	2.808563e+00	1.000000e-05	1.000000e-05	1.741068e-01	1.703804e-01	2.971692e-01
3	3L_8969256_SNP	8969256	3	T	C	0.230	-3.231549e+00	2.586932e+00	2.821098e-03	1.000000e+05	2.135187e-01	5.654168e-02	5.989660e-02
3	3L_8969388_SNP	8969388	2	T	G	0.176	-5.243138e+00	2.848700e+00	7.362777e-02	1.174668e-01	6.763935e-02	6.732689e-02	1.031560e-01
3	3L_8969424_SNP	8969424	3	A	G	0.224	2.789005e+00	2.617462e+00	1.000000e-05	1.000000e-05	2.883222e-01	2.849793e-01	5.201206e-01
3	3L_8969445_SNP	8969445	3	G	A	0.171	-3.995032e+00	2.897989e+00	1.881894e-02	4.517610e-02	1.700581e-01	1.680084e-01	2.149574e-01
3	3L_8969466_SNP	8969466	4	C	T	0.166	-3.889248e+00	2.948919e+00	1.425282e-02	3.829784e-02	1.891953e-01	1.868610e-01	2.452421e-01
3	3L_8969469_SNP	8969469	4	G	A	0.172	-3.944394e+00	2.899901e+00	1.557013e-02	4.101575e-02	1.757861e-01	1.734666e-01	2.228799e-01
3	3L_8969496_SNP	8969496	3	G	A	0.171	-3.995032e+00	2.897989e+00	1.881894e-02	4.517610e-02	1.700581e-01	1.680084e-01	2.149574e-01
3	3L_8969535_SNP	8969535	0	G	A	0.058	6.006136e+00	4.620676e+00	1.000000e-05	1.000000e+05	1.956238e-01	1.761462e-01	1.794284e-01
3	3L_8969554_SNP	8969554	2	G	C	0.183	-4.258340e+00	2.809029e+00	1.491144e-02	4.026345e-02	1.316095e-01	1.290286e-01	2.065930e-01
3	3L_8969573_SNP	8969573	3	G	T	0.184	-4.064581e+00	2.811767e+00	5.759562e-03	2.905554e-02	1.503591e-01	1.470542e-01	2.534120e-01
3	3L_8969596_SNP	8969596	2	G	A	0.484	-5.437559e-01	2.184197e+00	1.000000e-05	1.000000e+05	8.037355e-01	5.697366e-01	5.707759e-01
3	3L_8969701_SNP	8969701	3	A	G	0.257	3.569377e+00	2.496466e+00	1.000000e-05	1.000000e+05	1.548346e-01	1.156484e-01	1.191840e-01
3	3L_8969719_SNP	8969719	3	G	A	0.243	-2.265805e+00	2.544743e+00	1.000000e-05	1.000000e-05	3.746655e-01	3.722779e-01	5.140097e-01
3	3L_8969812_SNP	8969812	4	G	C	0.205	-1.248844e+00	2.717047e+00	1.000000e-05	1.000000e-05	6.464364e-01	6.507187e-01	8.108377e-01
3	3L_8969872_SNP	8969872	12	T	C	0.182	-7.389319e-01	2.926929e+00	1.000000e-05	1.000000e-05	8.010268e-01	8.150897e-01	8.572822e-01
3	3L_8969893_SNP	8969893	6	C	G	0.289	2.936860e+00	2.431091e+00	1.000000e-05	1.000000e+05	2.289072e-01	6.603978e-02	6.948287e-02
3	3L_8970094_SNP	8970094	12	A	C	0.280	4.590512e+00	2.497833e+00	1.000000e-05	1.000000e+05	6.804459e-02	1.809155e-02	2.044649e-02
3	3L_8970208_SNP	8970208	4	T	C	0.205	-6.888806e-01	2.725473e+00	1.000000e-05	1.000000e-05	8.007980e-01	8.148364e-01	9.342961e-01
3	3L_8970247_SNP	8970247	12	G	C	0.490	1.056494e-01	2.257548e+00	1.000000e-05	1.000000e+05	9.627354e-01	3.330601e-01	3.353256e-01
3	3L_8970263_SNP	8970263	8	A	G	0.483	8.257408e-01	2.226285e+00	1.000000e-05	1.000000e+05	7.112245e-01	5.685787e-01	5.696226e-01
3	3L_8970332_SNP	8970332	7	T	C	0.486	9.453302e-01	2.218212e+00	1.000000e-05	1.000000e+05	6.705885e-01	6.359145e-01	6.367155e-01
3	3L_8970356_SNP	8970356	2	C	T	0.111	6.543647e+00	3.441666e+00	1.000000e-05	1.000000e-05	5.915479e-02	5.664942e-02	1.083662e-01
3	3L_8970372_SNP	8970372	2	A	T	0.111	6.543647e+00	3.441666e+00	1.000000e-05	1.000000e-05	5.915479e-02	5.664942e-02	1.083662e-01
3	3L_8970394_SNP	8970394	2	T	C	0.111	6.543647e+00	3.441666e+00	1.000000e-05	1.000000e-05	5.915479e-02	5.664942e-02	1.083662e-01
3	3L_8970434_SNP	8970434	6	A	T	0.295	-1.284993e+00	2.423471e+00	1.000000e-05	1.000000e+05	5.967272e-01	5.489855e-01	5.501085e-01
3	3L_8970492_SNP	8970492	2	T	C	0.059	1.713191e+00	4.634580e+00	1.000000e-05	1.000000e-05	7.121548e-01	7.194805e-01	9.695668e-01
3	3L_8970512_DEL	8970512	1	T	TCTATTTCTT	0.169	4.173344e+00	2.902008e+00	1.000000e-05	1.000000e+05	1.524647e-01	2.094241e-02	2.343832e-02
3	3L_8970523_SNP	8970523	3	A	C	0.164	4.191796e+00	2.946933e+00	1.000000e-05	1.000000e+05	1.569514e-01	2.416402e-02	2.679792e-02
3	3L_8970529_DEL	8970529	1	T	TT	0.169	4.173344e+00	2.902008e+00	1.000000e-05	1.000000e+05	1.524647e-01	2.094241e-02	2.343832e-02
3	3L_8970533_SNP	8970533	2	C	A	0.163	3.898908e+00	2.957663e+00	1.000000e-05	1.000000e+05	1.894065e-01	2.712542e-02	2.986987e-02
3	3L_8970808_SNP	8970808	2	A	C	0.131	7.487864e+00	3.204247e+00	1.000000e-05	1.000000e+05	2.075175e-02	2.374536e-03	3.213299e-03
3	3L_8970967_SNP	8970967	2	T	G	0.183	-4.888905e+00	2.813317e+00	4.810790e-02	7.985481e-02	8.427629e-02	8.328877e-02	1.493595e-01
3	3L_8970976_SNP	8970976	5	A	G	0.167	-4.387806e+00	2.949889e+00	4.282462e-02	7.208009e-02	1.389681e-01	1.385354e-01	1.977417e-01
3	3L_8971110_SNP	8971110	6	A	C	0.309	-7.362866e-01	2.392577e+00	1.000000e-05	1.000000e+05	7.587031e-01	7.260281e-01	7.265651e-01
3	3L_8971114_SNP	8971114	1	T	C	0.058	1.000553e+01	4.564085e+00	1.000000e-05	1.000000e-05	2.988372e-02	2.822022e-02	5.170785e-02
3	3L_8971230_SNP	8971230	3	A	G	0.211	-4.059961e+00	2.680596e+00	3.574537e-02	1.000000e+05	1.319570e-01	1.157885e-01	1.193238e-01
3	3L_8971324_SNP	8971324	5	A	G	0.253	-1.699890e+00	2.536773e+00	1.000000e-05	1.000000e+05	5.038113e-01	4.017189e-01	4.035676e-01
3	3L_8971403_SNP	8971403	11	G	A	0.229	-3.372125e+00	2.672828e+00	1.000000e-05	1.000000e+05	2.090140e-01	1.625231e-01	1.658793e-01
3	3L_8971412_DEL	8971412	8	G	GG	0.259	-2.666058e+00	2.541504e+00	1.000000e-05	1.000000e-05	2.958395e-01	2.925592e-01	3.470874e-01
3	3L_8971648_SNP	8971648	8	G	A	0.401	-2.842734e+00	2.265483e+00	1.000000e-05	1.000000e-05	2.114765e-01	2.077469e-01	4.132069e-01
3	3L_8971866_SNP	8971866	9	A	G	0.452	-3.216210e-01	2.244550e+00	1.000000e-05	1.000000e+05	8.862511e-01	4.898341e-01	4.912201e-01
3	3L_8971872_SNP	8971872	5	G	T	0.233	-3.760479e+00	2.609233e+00	4.721527e-02	1.000000e+05	1.515794e-01	2.711366e-02	2.985771e-02
3	3L_8971885_SNP	8971885	6	A	G	0.389	-3.229655e+00	2.252622e+00	1.000000e-05	1.000000e+05	1.537028e-01	8.491441e-02	8.844906e-02
3	3L_8971926_SNP	8971926	4	C	G	0.152	6.731693e+00	3.009759e+00	1.000000e-05	1.000000e+05	2.676664e-02	2.916950e-03	3.861355e-03
3	3L_8972021_SNP	8972021	7	C	T	0.230	-2.754190e+00	2.632267e+00	1.000000e-05	1.000000e-05	2.970751e-01	2.938054e-01	4.678061e-01
3	3L_8972120_SNP	8972120	3	A	G	0.296	-3.667836e+00	2.379464e+00	1.000000e-05	1.000000e-05	1.252854e-01	1.218055e-01	2.627318e-01
3	3L_8972252_SNP	8972252	8	T	A	0.422	7.169707e-01	2.253125e+00	1.000000e-05	1.000000e-05	7.507611e-01	7.604780e-01	9.762852e-01
3	3L_8972283_SNP	8972283	10	A	C	0.490	8.567676e-01	2.240708e+00	1.000000e-05	1.000000e-05	7.027249e-01	7.095475e-01	7.608624e-01
3	3L_8972311_SNP	8972311	6	A	G	0.423	4.753603e-01	2.238489e+00	1.000000e-05	1.000000e-05	8.321125e-01	8.501537e-01	9.176070e-01
3	3L_8972318_SNP	8972318	5	A	T	0.427	-1.751482e+00	2.227551e+00	1.000000e-05	1.000000e-05	4.329269e-01	4.314660e-01	5.201117e-01
3	3L_8972326_SNP	8972326	6	C	T	0.436	-1.377862e+00	2.229541e+00	1.000000e-05	1.000000e-05	5.374986e-01	5.383056e-01	6.613238e-01
3	3L_8972331_SNP	8972331	6	C	G	0.430	-1.901772e+00	2.232148e+00	1.000000e-05	1.000000e-05	3.955590e-01	3.934778e-01	4.825011e-01
3	3L_8972348_SNP	8972348	6	T	A	0.430	-1.874780e+00	2.232941e+00	1.000000e-05	1.000000e-05	4.024506e-01	4.004768e-01	4.884748e-01
3	3L_8972353_SNP	8972353	5	T	G	0.427	-1.751482e+00	2.227551e+00	1.000000e-05	1.000000e-05	4.329269e-01	4.314660e-01	5.201117e-01
3	3L_8972355_SNP	8972355	6	T	G	0.430	-1.335170e+00	2.235397e+00	1.000000e-05	1.000000e-05	5.512057e-01	5.523764e-01	6.775753e-01
3	3L_8972356_SNP	8972356	5	A	T	0.427	-1.751482e+00	2.227551e+00	1.000000e-05	1.000000e-05	4.329269e-01	4.314660e-01	5.201117e-01
3	3L_8972362_SNP	8972362	6	G	A	0.430	-1.599056e+00	2.234305e+00	1.000000e-05	1.000000e-05	4.752844e-01	4.746425e-01	5.643233e-01
3	3L_8972372_SNP	8972372	6	C	T	0.430	-1.335170e+00	2.235397e+00	1.000000e-05	1.000000e-05	5.512057e-01	5.523764e-01	6.775753e-01
3	3L_8972380_SNP	8972380	5	A	G	0.427	-1.033846e+00	2.228539e+00	1.000000e-05	1.000000e-05	6.433746e-01	6.475372e-01	7.695342e-01
3	3L_8972382_SNP	8972382	5	G	A	0.433	-7.701168e-01	2.225682e+00	1.000000e-05	1.000000e-05	7.298108e-01	7.381570e-01	8.878648e-01
3	3L_8972438_SNP	8972438	1	G	A	0.052	1.720696e-01	4.905465e+00	1.000000e-05	1.000000e+05	9.720643e-01	9.463658e-01	9.464546e-01
3	3L_8972440_SNP	8972440	1	A	C	0.058	2.934621e+00	4.645588e+00	1.000000e-05	1.000000e+05	5.285314e-01	5.266404e-01	5.278583e-01
3	3L_8972449_SNP	8972449	2	A	G	0.111	1.808234e+00	3.468790e+00	1.000000e-05	1.000000e+05	6.029257e-01	5.751320e-01	5.761504e-01
3	3L_8972479_SNP	8972479	7	A	T	0.291	4.664387e+00	2.432362e+00	1.000000e-05	1.000000e+05	5.703246e-02	2.198118e-02	2.452383e-02
3	3L_8972518_SNP	8972518	4	A	G	0.483	-4.980211e+00	2.169977e+00	1.000000e-05	1.000000e-05	2.309824e-02	2.169639e-02	2.933416e-02
3	3L_8972559_SNP	8972559	5	A	C	0.267	-2.475588e+00	2.496583e+00	1.000000e-05	1.000000e-05	3.229732e-01	3.199523e-01	4.851676e-01
3	3L_8972620_SNP	8972620	4	A	C	0.205	2.838254e+00	2.715266e+00	1.000000e-05	1.000000e+05	2.975462e-01	1.095350e-01	1.130807e-01
3	3L_8972659_SNP	8972659	8	T	G	0.218	-5.529434e-01	2.697434e+00	1.000000e-05	1.000000e+05	8.378552e-01	5.844881e-01	5.854707e-01
3	3L_8973051_SNP	8973051	6	T	C	0.396	3.968697e+00	2.258231e+00	1.000000e-05	1.000000e-05	8.085665e-02	7.792374e-02	1.324120e-01
3	3L_8973219_SNP	8973219	6	C	T	0.195	-2.601196e+00	2.784338e+00	1.000000e-05	1.000000e-05	3.516700e-01	3.489786e-01	4.458557e-01
3	3L_8973257_SNP	8973257	6	G	T	0.168	3.142183e+00	2.948117e+00	1.000000e-05	1.000000e+05	2.881919e-01	1.332098e-01	1.366959e-01
3	3L_8973284_SNP	8973284	8	A	C	0.150	5.693647e+00	3.088290e+00	1.000000e-05	1.000000e+05	6.718514e-02	2.927963e-02	3.209621e-02
3	3L_8973367_SNP	8973367	1	A	G	0.065	4.232374e+00	4.399848e+00	1.000000e-05	1.000000e+05	3.376093e-01	2.606345e-02	2.876987e-02
3	3L_8973377_SNP	8973377	3	T	A	0.303	3.471564e+00	2.366461e+00	1.000000e-05	1.000000e+05	1.444460e-01	4.531078e-02	4.850822e-02
3	3L_8973380_SNP	8973380	8	T	G	0.374	9.317414e-02	2.308410e+00	1.000000e-05	1.000000e+05	9.678568e-01	6.634952e-01	6.642085e-01
3	3L_8973382_SNP	8973382	2	A	G	0.144	4.876851e+00	3.090335e+00	1.000000e-05	1.000000e-05	1.166220e-01	1.132208e-01	2.277684e-01
3	3L_8973383_SNP	8973383	6	G	A	0.195	-8.355500e-01	2.800880e+00	1.000000e-05	1.000000e-05	7.658687e-01	7.767081e-01	8.844407e-01
3	3L_8973402_SNP	8973402	4	A	G	0.424	1.124822e+00	2.232386e+00	1.000000e-05	1.000000e-05	6.150856e-01	6.182127e-01	8.769140e-01
3	3L_8973406_SNP	8973406	6	T	G	0.416	8.828054e-01	2.252781e+00	1.000000e-05	1.000000e-05	6.957005e-01	7.021651e-01	9.468651e-01
3	3L_8973408_SNP	8973408	5	A	G	0.413	1.032338e+00	2.246830e+00	1.000000e-05	1.000000e-05	6.465573e-01	6.508444e-01	7.510620e-01
3	3L_8973410_SNP	8973410	6	C	T	0.188	-2.491622e+00	2.837254e+00	1.000000e-05	1.000000e+05	3.812317e-01	3.494957e-01	3.516574e-01
3	3L_8973414_SNP	8973414	6	T	C	0.430	1.524066e+00	2.243779e+00	1.000000e-05	1.000000e-05	4.980183e-01	4.978699e-01	5.503444e-01
3	3L_8973431_SNP	8973431	10	T	C	0.207	-1.027637e+00	2.774290e+00	1.000000e-05	1.000000e-05	7.115895e-01	7.188842e-01	7.423218e-01
3	3L_8973445_SNP	8973445	16	G	A	0.468	5.946166e-01	2.298099e+00	1.000000e-05	1.000000e+05	7.961837e-01	6.090984e-01	6.099910e-01
3	3L_8973463_SNP	8973463	2	A	G	0.490	-8.683873e-01	2.188748e+00	1.000000e-05	1.000000e-05	6.921078e-01	6.983945e-01	8.185937e-01
3	3L_8973464_INS	8973464	3	AA	A	0.349	-2.956478e+00	2.309144e+00	1.000000e-05	1.000000e-05	2.023777e-01	1.986360e-01	7.049680e-01
3	3L_8973476_SNP	8973476	0	C	A	0.135	5.321975e+00	3.149457e+00	1.000000e-05	1.000000e-05	9.311484e-02	8.999262e-02	2.090367e-01
3	3L_8973487_SNP	8973487	6	G	T	0.369	6.942150e-01	2.292871e+00	1.000000e-05	1.000000e-05	7.624783e-01	7.730545e-01	8.719756e-01
3	3L_8973502_INS	8973502	0	A	AC	0.148	4.073842e+00	3.039802e+00	1.000000e-05	1.000000e-05	1.821910e-01	1.784516e-01	3.465988e-01
3	3L_8973522_SNP	8973522	1	G	A	0.071	3.789059e+00	4.216529e+00	1.000000e-05	1.000000e+05	3.702761e-01	4.561268e-02	4.881530e-02
3	3L_8973548_SNP	8973548	3	T	C	0.132	2.558587e+00	3.242070e+00	1.000000e-05	1.000000e+05	4.312342e-01	7.992559e-02	8.344477e-02
3	3L_8973549_SNP	8973549	7	A	C	0.115	2.495896e+00	3.488918e+00	1.000000e-05	1.000000e+05	4.754729e-01	3.538926e-01	3.560269e-01
3	3L_8973552_SNP	8973552	4	G	A	0.106	-5.530698e-01	3.570364e+00	1.000000e-05	1.000000e+05	8.771011e-01	4.066891e-01	4.085094e-01
3	3L_8973595_SNP	8973595	7	C	T	0.405	1.523364e+00	2.255948e+00	1.000000e-05	1.000000e+05	5.005331e-01	4.143297e-01	4.161069e-01
3	3L_8973600_SNP	8973600	7	C	T	0.203	4.448517e+00	2.771639e+00	1.000000e-05	1.000000e-05	1.105666e-01	1.072277e-01	1.770636e-01
3	3L_8973636_SNP	8973636	5	G	A	0.140	2.535199e+00	3.168962e+00	1.000000e-05	1.000000e-05	4.249538e-01	4.233527e-01	9.885719e-01
3	3L_8973692_SNP	8973692	7	G	C	0.311	1.086640e-01	2.404065e+00	1.000000e-05	1.000000e+05	9.640071e-01	5.839624e-01	5.849470e-01
3	3L_8973715_SNP	8973715	8	G	A	0.415	-1.551011e+00	2.255431e+00	1.000000e-05	1.000000e-05	4.927035e-01	4.924362e-01	6.960475e-01
3	3L_8973789_SNP	8973789	4	A	G	0.152	3.264579e+00	3.044692e+00	1.000000e-05	1.000000e-05	2.853208e-01	2.819541e-01	3.496649e-01
3	3L_8973851_SNP	8973851	0	A	C	0.058	1.200741e+01	4.548585e+00	1.000000e-05	1.000000e-05	9.160319e-03	8.439362e-03	1.179446e-02
3	3L_8974027_SNP	8974027	5	A	G	0.187	1.257848e+00	2.826124e+00	1.000000e-05	1.000000e+05	6.568958e-01	5.033109e-01	5.046336e-01
3	3L_8974124_SNP	8974124	7	T	C	0.304	-1.549060e+00	2.412225e+00	1.000000e-05	1.000000e-05	5.217297e-01	5.221393e-01	5.237699e-01
3	3L_8974227_SNP	8974227	4	A	T	0.212	-6.306762e-01	2.690779e+00	1.000000e-05	1.000000e-05	8.150021e-01	8.306806e-01	9.885323e-01
3	3L_8974234_SNP	8974234	3	G	T	0.053	-4.963367e+00	5.003343e+00	1.753436e-01	1.000000e+05	3.227691e-01	3.481870e-01	3.503569e-01
3	3L_8974252_SNP	8974252	4	G	A	0.166	1.052672e+00	2.954615e+00	1.000000e-05	1.000000e+05	7.221245e-01	6.000408e-01	6.009658e-01
3	3L_8974269_SNP	8974269	5	A	G	0.167	-9.048936e+00	2.991816e+00	2.189209e+00	1.000000e+05	2.924094e-03	3.393573e-04	5.892800e-04
3	3L_8974315_SNP	8974315	7	G	T	0.236	-6.475083e-01	2.609942e+00	1.000000e-05	1.000000e+05	8.043973e-01	6.982838e-01	6.988955e-01
3	3L_8974329_DEL	8974329	4	T	TTGTAT	0.258	-1.601088e+00	2.506504e+00	1.000000e-05	1.000000e+05	5.239319e-01	4.975881e-01	4.989374e-01
3	3L_8974350_SNP	8974350	3	A	C	0.250	-1.205936e+00	2.526709e+00	1.000000e-05	1.000000e+05	6.338515e-01	5.931852e-01	5.941353e-01
3	3L_8974355_SNP	8974355	6	G	A	0.242	-1.715341e+00	2.580626e+00	1.000000e-05	1.000000e+05	5.072497e-01	3.426210e-01	3.448258e-01
3	3L_8974357_SNP	8974357	3	T	A	0.250	-1.205936e+00	2.526709e+00	1.000000e-05	1.000000e+05	6.338515e-01	5.931852e-01	5.941353e-01
3	3L_8974358_SNP	8974358	0	G	A	0.052	-7.802162e+00	5.115665e+00	4.950542e-01	1.000000e+05	1.292994e-01	1.194045e-01	1.229318e-01
3	3L_8974360_SNP	8974360	3	A	G	0.257	-1.424581e+00	2.503738e+00	1.000000e-05	1.000000e+05	5.702084e-01	5.477592e-01	5.488872e-01
3	3L_8974363_SNP	8974363	6	T	A	0.423	7.614169e-01	2.240150e+00	1.000000e-05	1.000000e+05	7.344045e-01	5.271184e-01	5.283342e-01
3	3L_8974369_SNP	8974369	3	T	A	0.250	-1.028324e+00	2.526610e+00	1.000000e-05	1.000000e+05	6.845823e-01	6.540701e-01	6.548126e-01
3	3L_8974373_SNP	8974373	6	C	T	0.242	-1.176285e+00	2.580836e+00	1.000000e-05	1.000000e+05	6.492012e-01	3.500969e-01	3.522548e-01
3	3L_8974389_DEL	8974389	6	G	GCGATGAATAATCTT	0.443	6.312074e-01	2.225195e+00	1.000000e-05	1.000000e+05	7.770540e-01	5.677568e-01	5.688040e-01
3	3L_8974423_SNP	8974423	3	G	T	0.191	1.957541e-01	2.786286e+00	1.000000e-05	1.000000e+05	9.440820e-01	8.014108e-01	8.017704e-01
3	3L_8974429_SNP	8974429	0	T	A	0.052	-7.802162e+00	5.115665e+00	4.950542e-01	1.000000e+05	1.292994e-01	1.194045e-01	1.229318e-01
3	3L_8974431_SNP	8974431	0	T	C	0.052	-7.802162e+00	5.115665e+00	4.950542e-01	1.000000e+05	1.292994e-01	1.194045e-01	1.229318e-01
3	3L_8974432_SNP	8974432	0	T	A	0.052	-7.802162e+00	5.115665e+00	4.950542e-01	1.000000e+05	1.292994e-01	1.194045e-01	1.229318e-01
3	3L_8974462_SNP	8974462	3	A	T	0.211	2.115242e-01	2.685648e+00	1.000000e-05	1.000000e+05	9.373263e-01	4.414081e-01	4.430378e-01
3	3L_8974479_SNP	8974479	2	T	A	0.052	-1.785668e+00	4.898719e+00	1.000000e-05	1.000000e+05	7.159784e-01	5.121279e-01	5.134104e-01
3	3L_8974481_SNP	8974481	0	T	A	0.077	5.462634e+00	4.072388e+00	1.000000e-05	1.000000e-05	1.817967e-01	1.780578e-01	2.181636e-01
3	3L_8974492_SNP	8974492	5	G	T	0.160	1.571478e+00	3.003599e+00	1.000000e-05	1.000000e+05	6.015982e-01	5.686157e-01	5.696595e-01
3	3L_8974511_DEL	8974511	4	ATA	A	0.225	4.251156e-01	2.630559e+00	1.000000e-05	1.000000e-05	8.718303e-01	8.982774e-01	9.943637e-01
3	3L_8974527_SNP	8974527	4	T	G	0.245	5.656189e+00	2.515036e+00	1.000000e-05	1.000000e-05	2.595296e-02	2.443686e-02	3.554738e-02
3	3L_8974603_SNP	8974603	3	A	G	0.132	3.817301e+00	3.240481e+00	1.000000e-05	1.000000e+05	2.406358e-01	6.931737e-02	7.278342e-02
3	3L_8974628_SNP	8974628	1	C	G	0.175	2.097856e+00	2.854816e+00	1.000000e-05	1.000000e+05	4.635642e-01	3.807015e-01	3.826729e-01
3	3L_8974663_SNP	8974663	3	C	T	0.461	-1.938027e+00	2.192614e+00	1.000000e-05	1.000000e+05	3.781520e-01	6.422134e-02	6.765015e-02
3	3L_8974674_SNP	8974674	8	G	T	0.347	2.865532e-01	2.344657e+00	1.000000e-05	1.000000e+05	9.028899e-01	9.225766e-01	9.227058e-01
3	3L_8974687_SNP	8974687	8	C	A	0.490	7.231488e-01	2.225733e+00	1.000000e-05	1.000000e+05	7.457007e-01	5.222368e-01	5.234741e-01
3	3L_8974721_SNP	8974721	2	A	T	0.059	-4.439360e+00	4.704921e+00	1.570977e-01	1.000000e+05	3.468935e-01	3.029071e-01	3.053681e-01
3	3L_8974792_SNP	8974792	0	A	T	0.052	-5.264784e+00	5.069668e+00	3.344521e-01	1.000000e+05	3.006926e-01	1.980537e-01	2.012057e-01
3	3L_8974800_SNP	8974800	5	A	G	0.293	-6.395913e-01	2.420072e+00	1.000000e-05	1.000000e+05	7.919175e-01	3.482584e-01	3.504278e-01
3	3L_8974812_SNP	8974812	0	T	C	0.065	-5.135190e+00	4.531840e+00	3.410085e-01	1.000000e+05	2.589415e-01	1.498282e-01	1.532464e-01
3	3L_8974964_SNP	8974964	0	A	G	0.187	4.997475e-01	2.793554e+00	1.000000e-05	1.000000e+05	8.582599e-01	3.912028e-01	3.931124e-01
3	3L_8974965_SNP	8974965	2	A	C	0.444	-3.704600e-01	2.208168e+00	1.000000e-05	1.000000e-05	8.669888e-01	8.920669e-01	9.002363e-01
3	3L_8974968_SNP	8974968	1	C	T	0.448	-2.335126e-03	2.199370e+00	1.000000e-05	1.000000e+05	9.991543e-01	9.274981e-01	9.276189e-01
3	3L_8975006_SNP	8975006	1	A	G	0.097	5.052154e+00	3.679619e+00	1.000000e-05	1.000000e+05	1.717713e-01	1.297908e-02	1.502151e-02
3	3L_8975163_SNP	8975163	3	T	C	0.434	-4.388435e-01	2.217003e+00	1.000000e-05	1.000000e+05	8.433530e-01	8.267471e-01	8.270538e-01
3	3L_8975175_SNP	8975175	2	T	G	0.098	1.385736e+00	3.681023e+00	1.000000e-05	1.000000e+05	7.071044e-01	6.380088e-01	6.388029e-01
3	3L_8975267_SNP	8975267	3	T	A	0.158	-4.178564e-01	3.009890e+00	1.000000e-05	1.000000e+05	8.897700e-01	6.752413e-01	6.759192e-01
3	3L_8975308_SNP	8975308	12	A	T	0.350	1.132614e+00	2.382676e+00	1.000000e-05	1.000000e+05	6.352171e-01	2.776954e-01	2.803238e-01
3	3L_8975320_SNP	8975320	9	G	A	0.377	6.723680e-01	2.318284e+00	1.000000e-05	1.000000e+05	7.721899e-01	3.486910e-01	3.508578e-01
3	3L_8975322_INS	8975322	6	TAC	A	0.329	-1.277497e-01	2.367777e+00	1.000000e-05	1.000000e+05	9.570431e-01	9.842607e-01	9.842866e-01
3	3L_8975325_SNP	8975325	7	A	T	0.358	-8.695586e-01	2.325820e+00	1.000000e-05	1.000000e-05	7.090207e-01	7.161761e-01	7.931772e-01
3	3L_8975326_SNP	8975326	6	A	T	0.329	-1.277497e-01	2.367777e+00	1.000000e-05	1.000000e+05	9.570431e-01	9.842607e-01	9.842866e-01
3	3L_8975335_SNP	8975335	9	A	G	0.377	4.612078e-01	2.320016e+00	1.000000e-05	1.000000e+05	8.426887e-01	4.261448e-01	4.278568e-01
3	3L_8975342_SNP	8975342	6	T	C	0.376	-7.908576e-02	2.294452e+00	1.000000e-05	1.000000e+05	9.725490e-01	5.903243e-01	5.912851e-01
3	3L_8975343_SNP	8975343	5	A	G	0.347	-4.158046e-01	2.325160e+00	1.000000e-05	1.000000e-05	8.583106e-01	8.812391e-01	9.284273e-01
3	3L_8975347_SNP	8975347	5	T	A	0.380	4.928025e-02	2.280650e+00	1.000000e-05	1.000000e+05	9.827890e-01	5.505975e-01	5.517138e-01
3	3L_8975359_SNP	8975359	10	A	C	0.331	4.758091e-01	2.394438e+00	1.000000e-05	1.000000e+05	8.427518e-01	7.809561e-01	7.813606e-01
3	3L_8975367_SNP	8975367	6	G	A	0.362	5.257692e-01	2.322187e+00	1.000000e-05	1.000000e+05	8.211858e-01	7.203748e-01	7.209267e-01
3	3L_8975396_SNP	8975396	8	T	G	0.381	2.590532e-01	2.319857e+00	1.000000e-05	1.000000e+05	9.112342e-01	7.945193e-01	7.948938e-01
3	3L_8975433_SNP	8975433	5	C	T	0.400	3.347832e+00	2.253505e+00	1.000000e-05	1.000000e+05	1.394531e-01	4.928740e-02	5.254846e-02
3	3L_8975731_SNP	8975731	5	G	A	0.073	-8.201677e+00	4.317714e+00	3.264473e-01	4.236775e-01	5.938752e-02	6.452844e-02	1.075591e-01
3	3L_8975969_SNP	8975969	13	C	A	0.239	-1.020974e+00	2.660900e+00	1.000000e-05	1.000000e-05	7.017406e-01	7.085121e-01	7.485319e-01
3	3L_8976193_SNP	8976193	6	A	G	0.295	-1.056083e+00	2.421894e+00	1.000000e-05	1.000000e+05	6.634142e-01	3.855563e-01	3.874990e-01
3	3L_8976308_INS	8976308	2	TT	T	0.275	-1.826233e+00	2.441921e+00	1.000000e-05	1.000000e+05	4.556958e-01	2.000833e-01	2.032227e-01
3	3L_8976319_SNP	8976319	3	T	C	0.355	-6.892888e-01	2.289758e+00	1.000000e-05	1.000000e+05	7.638021e-01	7.284016e-01	7.289326e-01
3	3L_8976358_SNP	8976358	7	A	C	0.351	4.226817e+00	2.299978e+00	1.000000e-05	1.000000e+05	6.804954e-02	3.184208e-02	3.473658e-02
3	3L_8976364_SNP	8976364	1	A	G	0.065	1.817787e+00	4.446288e+00	1.000000e-05	1.000000e+05	6.832381e-01	3.742472e-01	3.762572e-01
3	3L_8976366_SNP	8976366	1	G	A	0.091	-1.375948e+00	3.860696e+00	1.000000e-05	1.000000e+05	7.220361e-01	1.651711e-01	1.685134e-01
3	3L_8976382_INS	8976382	5	A	AAT	0.413	3.172121e+00	2.252787e+00	1.000000e-05	1.000000e-05	1.611473e-01	1.574570e-01	1.994477e-01
3	3L_8976384_DEL	8976384	9	CG	C	0.425	2.780119e+00	2.279099e+00	1.000000e-05	1.000000e-05	2.244177e-01	2.207186e-01	2.600026e-01
3	3L_8976405_SNP	8976405	1	C	G	0.097	1.827799e+00	3.813946e+00	1.000000e-05	1.000000e+05	6.324559e-01	5.216361e-01	5.228760e-01
3	3L_8976511_SNP	8976511	4	A	G	0.417	-2.733204e+00	2.223234e+00	1.000000e-05	1.000000e-05	2.208281e-01	2.171190e-01	2.318110e-01
3	3L_8976531_SNP	8976531	1	A	T	0.052	4.215321e+00	4.979503e+00	1.000000e-05	1.000000e-05	3.985855e-01	3.965510e-01	4.123411e-01
3	3L_8976582_SNP	8976582	3	T	G	0.053	3.208849e+00	4.935553e+00	1.000000e-05	1.000000e-05	5.165768e-01	5.168612e-01	5.619749e-01
3	3L_8976585_SNP	8976585	1	A	T	0.058	4.573176e+00	4.654388e+00	1.000000e-05	1.000000e-05	3.273895e-01	3.244157e-01	3.513562e-01
3	3L_8976595_SNP	8976595	6	G	T	0.443	4.283275e+00	2.199269e+00	1.000000e-05	1.000000e+05	5.330683e-02	1.771720e-02	2.005209e-02
3	3L_8976605_DEL	8976605	2	G	GAG	0.052	4.862390e+00	4.906956e+00	1.000000e-05	1.000000e-05	3.233005e-01	3.202830e-01	3.766050e-01
3	3L_8976605_SNP	8976605	12	A	G	0.098	-6.000067e+00	3.843945e+00	3.862894e-01	1.000000e+05	1.206237e-01	1.840338e-02	2.077473e-02
3	3L_8976646_SNP	8976646	6	A	T	0.275	4.300590e+00	2.483134e+00	1.000000e-05	1.000000e+05	8.531649e-02	3.005304e-02	3.289400e-02
3	3L_8976658_SNP	8976658	1	A	G	0.149	2.491093e+00	3.046519e+00	1.000000e-05	1.000000e+05	4.148171e-01	3.554999e-01	3.576243e-01
3	3L_8976666_SNP	8976666	5	T	G	0.353	4.199140e-01	2.306188e+00	1.000000e-05	1.000000e+05	8.557614e-01	8.311864e-01	8.314842e-01
3	3L_8976677_SNP	8976677	1	A	G	0.149	1.451038e+00	3.048873e+00	1.000000e-05	1.000000e+05	6.348105e-01	5.497317e-01	5.508516e-01
3	3L_8976691_SNP	8976691	6	T	C	0.255	3.748362e+00	2.519691e+00	1.000000e-05	1.000000e-05	1.389206e-01	1.353401e-01	1.620038e-01
3	3L_8976724_SNP	8976724	6	T	C	0.470	2.544458e+00	2.205456e+00	1.000000e-05	1.000000e-05	2.504296e-01	2.468359e-01	2.791546e-01
3	3L_8976748_SNP	8976748	1	A	G	0.188	2.139923e+00	2.784679e+00	1.000000e-05	1.000000e+05	4.434045e-01	3.515162e-01	3.536653e-01
3	3L_8976751_SNP	8976751	3	T	C	0.138	2.202042e+00	3.168818e+00	1.000000e-05	1.000000e+05	4.881729e-01	4.175156e-01	4.192751e-01
3	3L_8976763_SNP	8976763	3	C	T	0.191	1.477780e+00	2.793965e+00	1.000000e-05	1.000000e+05	5.976334e-01	4.747978e-01	4.762567e-01
3	3L_8976778_SNP	8976778	2	G	A	0.150	1.000239e+00	3.051519e+00	1.000000e-05	1.000000e+05	7.435259e-01	6.675664e-01	6.682673e-01
3	3L_8976808_SNP	8976808	1	A	T	0.071	-4.429635e+00	4.269568e+00	1.244637e-01	1.000000e+05	3.011551e-01	3.011906e-01	3.036630e-01
3	3L_8976868_SNP	8976868	3	T	C	0.145	2.605328e+00	3.105070e+00	1.000000e-05	1.000000e+05	4.027555e-01	3.375620e-01	3.397988e-01
3	3L_8976877_SNP	8976877	6	T	C	0.181	8.028142e+00	2.846531e+00	1.000000e-05	1.000000e-05	5.437881e-03	4.954901e-03	1.920309e-02
3	3L_8976890_DEL	8976890	1	T	TAA	0.156	1.752461e+00	2.995845e+00	1.000000e-05	1.000000e+05	5.594392e-01	4.842988e-01	4.857113e-01
3	3L_8976898_SNP	8976898	4	T	G	0.152	7.865577e+00	2.994374e+00	1.000000e-05	1.000000e-05	9.502302e-03	8.761198e-03	3.582861e-02
3	3L_8976903_SNP	8976903	0	T	C	0.155	1.852296e+00	2.993785e+00	1.000000e-05	1.000000e+05	5.370310e-01	4.621177e-01	4.636400e-01
3	3L_8976907_SNP	8976907	4	C	T	0.344	7.189127e+00	2.253709e+00	1.000000e-05	1.000000e+05	1.728844e-03	6.758914e-04	1.065439e-03
3	3L_8976928_SNP	8976928	1	T	C	0.149	3.746363e-01	3.055199e+00	1.000000e-05	1.000000e+05	9.025680e-01	8.551495e-01	8.554004e-01
3	3L_8976945_SNP	8976945	3	G	T	0.467	4.062967e+00	2.179576e+00	1.000000e-05	1.000000e+05	6.423517e-02	2.549059e-02	2.817577e-02
3	3L_8976953_SNP	8976953	0	A	T	0.155	1.852296e+00	2.993785e+00	1.000000e-05	1.000000e+05	5.370310e-01	4.621177e-01	4.636400e-01
3	3L_8976993_SNP	8976993	1	T	C	0.052	-4.300404e+00	5.015544e+00	1.518659e-01	1.000000e+05	3.925654e-01	3.512831e-01	3.534337e-01
3	3L_8977003_SNP	8977003	4	G	C	0.364	7.002981e+00	2.220851e+00	1.000000e-05	1.000000e+05	1.945719e-03	8.832067e-04	1.344237e-03
3	3L_8977004_SNP	8977004	3	G	T	0.112	1.828258e+00	3.475616e+00	1.000000e-05	1.000000e+05	5.996381e-01	5.645950e-01	5.656547e-01
3	3L_8977047_SNP	8977047	1	T	C	0.052	-4.300404e+00	5.015544e+00	1.518659e-01	1.000000e+05	3.925654e-01	3.512831e-01	3.534337e-01
3	3L_8977239_SNP	8977239	5	G	A	0.360	2.909870e+00	2.283468e+00	1.000000e-05	1.000000e+05	2.044946e-01	9.266195e-02	9.621065e-02
3	3L_8977257_SNP	8977257	4	T	C	0.364	3.283609e+00	2.266459e+00	1.000000e-05	1.000000e+05	1.494578e-01	3.114175e-02	3.401574e-02
3	3L_8977572_SNP	8977572	5	A	G	0.173	2.175816e+00	2.914078e+00	1.000000e-05	1.000000e+05	4.564240e-01	3.615103e-01	3.635977e-01
3	3L_8977575_SNP	8977575	6	G	T	0.174	3.275706e+00	2.908555e+00	1.000000e-05	1.000000e+05	2.618426e-01	2.048750e-01	2.079843e-01
3	3L_8977592_SNP	8977592	3	A	C	0.132	1.338634e+00	3.239877e+00	1.000000e-05	1.000000e+05	6.800613e-01	5.475564e-01	5.486852e-01
3	3L_8977593_SNP	8977593	3	T	G	0.138	1.488943e+00	3.170381e+00	1.000000e-05	1.000000e+05	6.392842e-01	5.811618e-01	5.821570e-01
3	3L_8977820_SNP	8977820	7	C	A	0.500	-2.866835e-01	2.219955e+00	1.000000e-05	1.000000e+05	8.974181e-01	8.503197e-01	8.505799e-01
3	3L_8977831_SNP	8977831	4	C	G	0.159	1.122682e+00	3.011837e+00	1.000000e-05	1.000000e+05	7.098488e-01	5.232008e-01	5.244338e-01
3	3L_8977834_SNP	8977834	6	G	A	0.154	1.898044e+00	3.066773e+00	1.000000e-05	1.000000e+05	5.369047e-01	3.093892e-01	3.118078e-01
3	3L_8977839_SNP	8977839	3	T	G	0.237	-3.237704e-01	2.575465e+00	1.000000e-05	1.000000e+05	9.001249e-01	4.073548e-01	4.091714e-01
3	3L_8977840_SNP	8977840	2	A	T	0.163	6.951752e-01	2.958192e+00	1.000000e-05	1.000000e+05	8.145250e-01	6.390053e-01	6.397962e-01
3	3L_8977844_SNP	8977844	1	C	T	0.065	-3.863931e+00	4.458703e+00	9.127319e-02	1.000000e+05	3.875248e-01	3.785959e-01	3.805799e-01
3	3L_8977853_SNP	8977853	2	G	T	0.150	2.142542e+00	3.049264e+00	1.000000e-05	1.000000e+05	4.833532e-01	3.450831e-01	3.472724e-01
3	3L_8977876_SNP	8977876	3	C	T	0.158	1.151312e+00	3.010492e+00	1.000000e-05	1.000000e+05	7.026744e-01	5.196569e-01	5.209056e-01
3	3L_8977878_SNP	8977878	3	T	A	0.158	1.151312e+00	3.010492e+00	1.000000e-05	1.000000e+05	7.026744e-01	5.196569e-01	5.209056e-01
3	3L_8977895_DEL	8977895	3	T	TG	0.158	3.201411e-01	3.009814e+00	1.000000e-05	1.000000e+05	9.154324e-01	5.955856e-01	5.965269e-01
3	3L_8977900_SNP	8977900	4	A	C	0.152	-1.433364e+00	3.061068e+00	1.000000e-05	1.000000e-05	6.402723e-01	6.443152e-01	7.523129e-01
3	3L_8977985_SNP	8977985	4	C	T	0.252	-2.472893e+00	2.531597e+00	1.000000e-05	1.000000e+05	3.302146e-01	1.371604e-01	1.406319e-01
3	3L_8978213_SNP	8978213	11	A	G	0.500	2.171908e-01	2.250501e+00	1.000000e-05	1.000000e+05	9.232444e-01	8.408305e-01	8.411092e-01
3	3L_8978238_SNP	8978238	7	C	T	0.500	-1.034304e+00	2.217269e+00	1.000000e-05	1.000000e+05	6.415423e-01	6.016085e-01	6.025278e-01
3	3L_8978263_SNP	8978263	8	A	T	0.320	-1.876093e+00	2.383664e+00	1.000000e-05	1.000000e+05	4.324707e-01	3.216553e-01	3.239940e-01
3	3L_8978294_SNP	8978294	4	A	T	0.159	4.481523e-01	3.010769e+00	1.000000e-05	1.000000e+05	8.818695e-01	7.197983e-01	7.203516e-01
3	3L_8978348_SNP	8978348	7	T	C	0.135	5.273039e-01	3.246338e+00	1.000000e-05	1.000000e+05	8.711827e-01	6.955217e-01	6.961411e-01
3	3L_8978358_SNP	8978358	6	A	G	0.134	2.068415e+00	3.239587e+00	1.000000e-05	1.000000e+05	5.241214e-01	4.040116e-01	4.058472e-01
3	3L_8978455_SNP	8978455	4	A	G	0.212	2.364580e+00	2.683187e+00	1.000000e-05	1.000000e+05	3.795696e-01	2.695330e-01	2.722160e-01
3	3L_8978635_SNP	8978635	3	C	G	0.329	2.021054e+00	2.324105e+00	1.000000e-05	1.000000e+05	3.858872e-01	3.428378e-01	3.450412e-01
3	3L_8978680_SNP	8978680	7	C	T	0.189	1.694586e+00	2.831063e+00	1.000000e-05	1.000000e+05	5.503515e-01	3.777168e-01	3.797060e-01
3	3L_8978821_SNP	8978821	1	T	G	0.188	9.911810e-01	2.780362e+00	1.000000e-05	1.000000e+05	7.219654e-01	6.072986e-01	6.081976e-01
3	3L_8978827_SNP	8978827	4	T	C	0.199	1.079891e+00	2.751014e+00	1.000000e-05	1.000000e+05	6.952071e-01	5.743780e-01	5.753993e-01
3	3L_8978835_SNP	8978835	3	G	C	0.204	5.042642e-01	2.716632e+00	1.000000e-05	1.000000e+05	8.529893e-01	7.225229e-01	7.230691e-01
3	3L_8978848_SNP	8978848	3	G	A	0.204	3.529669e-01	2.717370e+00	1.000000e-05	1.000000e+05	8.968229e-01	7.730141e-01	7.734366e-01
3	3L_8978936_SNP	8978936	3	C	A	0.237	3.739423e+00	2.579833e+00	1.000000e-05	1.000000e+05	1.492630e-01	1.400350e-01	1.434953e-01
3	3L_8978969_SNP	8978969	1	C	T	0.240	4.289071e+00	2.548187e+00	1.000000e-05	1.000000e+05	9.439206e-02	8.330598e-02	8.683623e-02
3	3L_8979047_SNP	8979047	1	C	T	0.286	7.584238e-01	2.407748e+00	1.000000e-05	1.000000e+05	7.531990e-01	5.915019e-01	5.924583e-01
3	3L_8979113_SNP	8979113	4	T	A	0.285	1.105403e+00	2.433403e+00	1.000000e-05	1.000000e+05	6.502882e-01	4.606159e-01	4.621458e-01
3	3L_8979278_SNP	8979278	4	T	C	0.258	-9.814154e-01	2.507759e+00	1.000000e-05	1.000000e-05	6.960855e-01	7.025694e-01	8.641923e-01
3	3L_8979292_SNP	8979292	5	A	G	0.200	1.712124e+00	2.751197e+00	1.000000e-05	1.000000e-05	5.346642e-01	5.353981e-01	5.538996e-01
3	3L_8979468_SNP	8979468	5	T	C	0.247	-3.483821e+00	2.540386e+00	1.000000e-05	1.000000e-05	1.722793e-01	1.685568e-01	2.520096e-01
3	3L_8979511_DEL	8979511	2	G	TT	0.059	-3.615625e+00	4.704148e+00	8.180554e-02	1.000000e+05	4.433213e-01	4.221597e-01	4.238935e-01
3	3L_8979555_SNP	8979555	2	A	C	0.170	1.007017e+00	2.904053e+00	1.000000e-05	1.000000e+05	7.292494e-01	5.885720e-01	5.895393e-01
3	3L_8979590_SNP	8979590	2	G	T	0.065	-3.937822e+00	4.461395e+00	9.617430e-02	1.000000e+05	3.788227e-01	3.720091e-01	3.740325e-01
3	3L_8979607_INS	8979607	3	TTT	A	0.072	-5.620599e+00	4.274770e+00	2.069662e-01	3.162342e-01	1.905471e-01	2.066768e-01	2.166968e-01
3	3L_8979630_SNP	8979630	2	C	T	0.065	-3.944927e+00	4.461694e+00	9.681674e-02	1.000000e+05	3.779971e-01	3.677183e-01	3.697678e-01
3	3L_8979656_SNP	8979656	1	A	C	0.065	-3.863931e+00	4.458703e+00	9.127319e-02	1.000000e+05	3.875248e-01	3.785959e-01	3.805799e-01
3	3L_8979667_SNP	8979667	3	T	G	0.072	-5.627514e+00	4.275090e+00	2.059221e-01	3.114175e-01	1.900382e-01	2.060456e-01	2.196103e-01
3	3L_8979851_SNP	8979851	4	T	C	0.185	2.689401e+00	2.818005e+00	1.000000e-05	1.000000e-05	3.414150e-01	3.385995e-01	4.296592e-01
3	3L_8979964_SNP	8979964	5	A	G	0.200	1.745733e+00	2.763687e+00	1.000000e-05	1.000000e-05	5.285527e-01	5.291316e-01	5.859059e-01
3	3L_8980020_SNP	8980020	7	G	A	0.365	2.001641e+00	2.300405e+00	1.000000e-05	1.000000e-05	3.856039e-01	3.833731e-01	9.260952e-01
3	3L_8980075_SNP	8980075	2	T	C	0.163	3.936571e-01	2.955481e+00	1.000000e-05	1.000000e+05	8.942148e-01	8.027796e-01	8.031363e-01
3	3L_8980220_SNP	8980220	4	A	T	0.411	6.324581e-02	2.241494e+00	1.000000e-05	1.000000e+05	9.775270e-01	8.329405e-01	8.332348e-01
3	3L_8980316_SNP	8980316	5	G	C	0.400	-1.227881e+00	2.247220e+00	1.000000e-05	1.000000e-05	5.855920e-01	5.877577e-01	6.095181e-01
3	3L_8980340_SNP	8980340	5	T	A	0.413	-1.424058e+00	2.235080e+00	1.000000e-05	1.000000e-05	5.249923e-01	5.254824e-01	5.453011e-01
3	3L_8980351_SNP	8980351	7	A	G	0.412	-1.422821e+00	2.251475e+00	1.000000e-05	1.000000e+05	5.283685e-01	5.248258e-01	5.260516e-01
3	3L_8980353_SNP	8980353	7	A	T	0.412	-1.443413e+00	2.251884e+00	1.000000e-05	1.000000e-05	5.225010e-01	5.229295e-01	5.475000e-01
3	3L_8980480_SNP	8980480	3	A	T	0.401	1.610114e+00	2.237435e+00	1.000000e-05	1.000000e-05	4.728610e-01	4.721688e-01	5.111359e-01
3	3L_8980487_SNP	8980487	6	T	C	0.423	-2.419771e+00	2.229230e+00	1.000000e-05	1.000000e-05	2.794305e-01	2.760190e-01	2.866048e-01
3	3L_8980509_SNP	8980509	8	C	A	0.388	1.536132e+00	2.292478e+00	1.000000e-05	1.000000e-05	5.038269e-01	5.038110e-01	5.571207e-01
3	3L_8980519_SNP	8980519	5	T	G	0.393	1.701248e+00	2.259437e+00	1.000000e-05	1.000000e+05	4.526432e-01	2.469347e-01	2.497690e-01
3	3L_8980521_SNP	8980521	6	C	T	0.389	1.540246e+00	2.273068e+00	1.000000e-05	1.000000e-05	4.990511e-01	4.989260e-01	5.167542e-01
3	3L_8980522_SNP	8980522	5	T	C	0.400	1.999909e+00	2.252003e+00	1.000000e-05	1.000000e+05	3.759128e-01	3.688065e-01	3.708494e-01
3	3L_8980524_SNP	8980524	3	T	C	0.401	1.396344e+00	2.239738e+00	1.000000e-05	1.000000e-05	5.339292e-01	5.346444e-01	6.086697e-01
3	3L_8980542_DEL	8980542	4	A	TGG	0.397	1.486071e+00	2.249640e+00	1.000000e-05	1.000000e-05	5.098806e-01	5.100056e-01	5.599504e-01
3	3L_8980546_SNP	8980546	5	C	T	0.400	1.368330e+00	2.257449e+00	1.000000e-05	1.000000e-05	5.453260e-01	5.463385e-01	5.911748e-01
3	3L_8980557_SNP	8980557	5	G	T	0.393	1.410190e+00	2.261621e+00	1.000000e-05	1.000000e-05	5.338702e-01	5.345838e-01	6.844970e-01
3	3L_8980558_SNP	8980558	8	C	T	0.381	1.583544e+00	2.296378e+00	1.000000e-05	1.000000e-05	4.915076e-01	4.912138e-01	6.506160e-01
3	3L_8980578_SNP	8980578	9	T	C	0.404	7.197963e-01	2.292659e+00	1.000000e-05	1.000000e-05	7.539842e-01	7.639301e-01	8.015558e-01
3	3L_8980580_SNP	8980580	11	C	A	0.375	2.361155e+00	2.317225e+00	1.000000e-05	1.000000e-05	3.098420e-01	3.066891e-01	3.763865e-01
3	3L_8980611_SNP	8980611	9	A	C	0.384	2.216662e+00	2.298970e+00	1.000000e-05	1.000000e-05	3.364782e-01	3.336054e-01	3.952775e-01
3	3L_8980616_SNP	8980616	5	T	A	0.393	1.687936e+00	2.260509e+00	1.000000e-05	1.000000e-05	4.563943e-01	4.553715e-01	5.083263e-01
3	3L_8980623_SNP	8980623	6	C	A	0.356	-2.342422e+00	2.301439e+00	1.000000e-05	1.000000e+05	3.103867e-01	2.593806e-01	2.621316e-01
3	3L_8980626_SNP	8980626	3	T	A	0.250	1.880363e+00	2.536300e+00	1.000000e-05	1.000000e+05	4.596069e-01	4.558004e-01	4.573550e-01
3	3L_8980718_SNP	8980718	5	C	T	0.307	-2.607467e+00	2.380208e+00	1.000000e-05	1.000000e+05	2.750397e-01	1.766352e-01	1.799147e-01
3	3L_8980728_SNP	8980728	7	T	G	0.304	-3.289847e+00	2.396729e+00	1.000000e-05	1.000000e+05	1.718860e-01	9.947181e-02	1.030243e-01
3	3L_8980733_SNP	8980733	6	A	T	0.302	-2.487336e+00	2.399484e+00	1.000000e-05	1.000000e+05	3.015625e-01	1.897920e-01	1.929944e-01
3	3L_8980742_SNP	8980742	13	T	G	0.331	-2.743484e+00	2.396789e+00	1.000000e-05	1.000000e-05	2.541535e-01	2.505795e-01	2.838609e-01
3	3L_8980760_SNP	8980760	8	T	A	0.306	-2.223342e+00	2.408442e+00	1.000000e-05	1.000000e+05	3.573945e-01	2.226501e-01	2.256452e-01
3	3L_8980765_SNP	8980765	9	G	T	0.315	-3.144555e+00	2.390537e+00	1.000000e-05	1.000000e+05	1.903502e-01	1.245306e-01	1.280445e-01
3	3L_8980769_SNP	8980769	8	G	A	0.327	-3.681755e+00	2.355296e+00	1.281914e-02	1.000000e+05	1.200896e-01	7.254147e-02	7.602690e-02
3	3L_8980771_INS	8980771	10	A	AAA	0.310	-3.788566e+00	2.404172e+00	2.874921e-02	1.000000e+05	1.171440e-01	4.912065e-02	5.237923e-02
3	3L_8980778_DEL	8980778	25	AA	A	0.231	-5.399770e+00	2.792399e+00	2.668458e-01	1.000000e+05	5.500334e-02	3.387433e-02	3.682519e-02
3	3L_8980787_MNP	8980787	7	AATC	TTGA	0.318	-3.154093e+00	2.368973e+00	1.000000e-05	1.000000e+05	1.850449e-01	1.101852e-01	1.137300e-01
3	3L_8980795_SNP	8980795	10	C	A	0.317	-3.694146e+00	2.390060e+00	1.803065e-02	1.000000e+05	1.242737e-01	5.256444e-02	5.587116e-02
3	3L_8980798_SNP	8980798	8	T	A	0.320	-2.928537e+00	2.374734e+00	1.000000e-05	1.000000e+05	2.194026e-01	1.320067e-01	1.354970e-01
3	3L_8980799_SNP	8980799	9	A	T	0.322	-3.275707e+00	2.375810e+00	1.000000e-05	1.000000e+05	1.699898e-01	1.042123e-01	1.077632e-01
3	3L_8981346_DEL	8981346	6	CTCCTCAGAAAGTGCC	C	0.195	9.860308e-01	2.791128e+00	1.000000e-05	1.000000e+05	7.243731e-01	6.291137e-01	6.299373e-01
3	3L_8981433_SNP	8981433	4	T	C	0.338	1.056954e-01	2.356430e+00	1.000000e-05	1.000000e+05	9.642825e-01	7.568938e-01	7.573540e-01
3	3L_8981453_DEL	8981453	3	C	TA	0.145	3.050747e+00	3.101418e+00	1.000000e-05	1.000000e+05	3.268449e-01	1.794093e-01	1.826729e-01
3	3L_8981453_SNP	8981453	31	C	T	0.419	5.660473e-01	2.500816e+00	1.000000e-05	1.000000e-05	8.212372e-01	8.377207e-01	9.530513e-01
3	3L_8981549_SNP	8981549	5	A	G	0.333	9.180672e-01	2.358777e+00	1.000000e-05	1.000000e-05	6.976632e-01	7.042264e-01	9.889864e-01
3	3L_8981564_SNP	8981564	7	C	T	0.284	1.885368e+00	2.477956e+00	1.000000e-05	1.000000e-05	4.479219e-01	4.467365e-01	6.969903e-01
3	3L_8981813_SNP	8981813	1	A	T	0.195	5.964971e-02	2.749334e+00	1.000000e-05	1.000000e+05	9.827189e-01	5.758073e-01	5.768230e-01
3	3L_8981848_SNP	8981848	0	A	C	0.065	4.908979e+00	4.406307e+00	1.000000e-05	1.000000e-05	2.670033e-01	2.635057e-01	3.815303e-01
3	3L_8982274_SNP	8982274	5	A	G	0.193	1.160632e+00	2.791547e+00	1.000000e-05	1.000000e-05	6.781671e-01	6.837940e-01	7.445261e-01
3	3L_8982489_SNP	8982489	1	A	G	0.104	9.881663e-01	3.602519e+00	1.000000e-05	1.000000e-05	7.842275e-01	7.966248e-01	9.076615e-01
3	3L_8982494_INS	8982494	3	TCAT	T	0.086	8.877121e-01	3.959726e+00	1.000000e-05	1.000000e-05	8.229142e-01	8.396246e-01	9.180467e-01
3	3L_8982499_SNP	8982499	4	A	C	0.232	-1.329440e+00	2.600783e+00	1.000000e-05	1.000000e+05	6.099743e-01	3.070636e-01	3.094973e-01
3	3L_8982592_SNP	8982592	0	C	A	0.077	3.536450e+00	4.070032e+00	1.000000e-05	1.000000e-05	3.862717e-01	3.840508e-01	5.681863e-01
3	3L_8982622_SNP	8982622	3	C	G	0.053	1.827942e+00	4.900823e+00	1.000000e-05	1.000000e-05	7.096779e-01	7.168687e-01	9.358084e-01
3	3L_8982694_SNP	8982694	7	C	G	0.122	9.794540e-01	3.392896e+00	1.000000e-05	1.000000e-05	7.732212e-01	7.846562e-01	9.805926e-01
3	3L_8982721_SNP	8982721	5	A	G	0.060	2.563529e+00	4.650895e+00	1.000000e-05	1.000000e-05	5.823123e-01	5.843776e-01	7.364114e-01
3	3L_8982745_SNP	8982745	3	C	T	0.197	-8.399480e-01	2.756493e+00	1.000000e-05	1.000000e+05	7.609991e-01	3.015756e-01	3.040455e-01
3	3L_8982835_SNP	8982835	9	G	T	0.281	-2.813760e+00	2.475031e+00	1.000000e-05	1.000000e+05	2.573865e-01	1.133980e-01	1.169377e-01
3	3L_8982947_SNP	8982947	3	G	C	0.184	-2.796708e+00	2.814398e+00	1.000000e-05	1.000000e+05	3.219413e-01	8.944119e-02	9.298541e-02
3	3L_8982987_SNP	8982987	6	C	A	0.215	-2.781311e+00	2.683067e+00	1.000000e-05	1.000000e+05	3.015611e-01	8.916349e-02	9.270724e-02
3	3L_8983021_SNP	8983021	4	G	C	0.258	-1.168280e+00	2.509213e+00	1.000000e-05	1.000000e+05	6.421710e-01	2.196158e-01	2.226306e-01
3	3L_8983226_SNP	8983226	2	T	C	0.052	3.688268e+00	4.892009e+00	1.000000e-05	1.000000e+05	4.520532e-01	3.699969e-01	3.720326e-01
3	3L_8983280_SNP	8983280	1	G	T	0.052	-1.621578e+00	4.910707e+00	1.000000e-05	1.000000e-05	7.416939e-01	7.507937e-01	8.137193e-01
3	3L_8983419_SNP	8983419	6	G	A	0.161	-1.602937e+00	3.006378e+00	1.000000e-05	1.000000e-05	5.946886e-01	5.971392e-01	6.563951e-01
3	3L_8983614_SNP	8983614	5	T	A	0.213	3.133565e+00	2.682593e+00	1.000000e-05	1.000000e-05	2.445910e-01	2.409687e-01	9.855610e-01
3	3L_8983661_SNP	8983661	2	G	C	0.078	1.701620e+00	4.057035e+00	1.000000e-05	1.000000e+05	6.754981e-01	2.585102e-01	2.612671e-01
3	3L_8983717_SNP	8983717	8	C	G	0.102	4.782513e+00	3.657053e+00	1.000000e-05	1.000000e-05	1.929324e-01	1.891867e-01	7.482710e-01
3	3L_8983900_DEL	8983900	13	TT	T	0.345	-4.577875e-01	2.382360e+00	1.000000e-05	1.000000e+05	8.478756e-01	3.499153e-01	3.520744e-01
3	3L_8983923_SNP	8983923	7	T	C	0.115	-8.974650e-01	3.478947e+00	1.000000e-05	1.000000e-05	7.967788e-01	8.103950e-01	9.952106e-01
3	3L_8984099_SNP	8984099	3	A	G	0.151	1.490311e+00	3.052439e+00	1.000000e-05	1.000000e+05	6.260863e-01	4.447426e-01	4.463548e-01
3	3L_8984304_SNP	8984304	6	C	T	0.362	-3.694025e-01	2.299608e+00	1.000000e-05	1.000000e+05	8.725924e-01	4.344474e-01	4.361143e-01
3	3L_8984397_SNP	8984397	1	T	C	0.052	-3.464972e+00	4.944474e+00	6.749333e-02	1.000000e+05	4.845138e-01	4.520759e-01	4.536497e-01
3	3L_8984507_DEL	8984507	9	T	CA	0.151	1.277623e+00	3.120423e+00	1.000000e-05	1.000000e-05	6.827939e-01	6.886346e-01	8.958596e-01
3	3L_8984568_SNP	8984568	4	G	A	0.139	-5.121109e-01	3.182944e+00	1.000000e-05	1.000000e+05	8.723919e-01	1.456705e-01	1.491073e-01
3	3L_8984794_SNP	8984794	4	G	A	0.225	-4.099821e-01	2.628912e+00	1.000000e-05	1.000000e+05	8.762784e-01	2.547607e-01	2.575427e-01
3	3L_8984876_INS	8984876	4	ATATTGATTG	A	0.166	1.329027e+00	2.954470e+00	1.000000e-05	1.000000e+05	6.534695e-01	4.305522e-01	4.322401e-01
3	3L_8984949_SNP	8984949	6	T	A	0.450	4.177478e-01	2.223209e+00	1.000000e-05	1.000000e-05	8.512033e-01	8.726036e-01	9.012793e-01
3	3L_8984981_SNP	8984981	1	G	A	0.156	1.448993e+00	2.997372e+00	1.000000e-05	1.000000e+05	6.294923e-01	4.783704e-01	4.798117e-01
3	3L_8984990_SNP	8984990	3	G	A	0.224	7.030826e-01	2.625995e+00	1.000000e-05	1.000000e+05	7.892628e-01	4.909436e-01	4.923243e-01
3	3L_8985100_SNP	8985100	3	A	G	0.224	-2.561458e-01	2.628458e+00	1.000000e-05	1.000000e+05	9.224966e-01	8.867191e-01	8.869114e-01
3	3L_8985160_SNP	8985160	4	C	T	0.179	1.073163e+00	2.864513e+00	1.000000e-05	1.000000e+05	7.084498e-01	5.203607e-01	5.216063e-01
3	3L_8985171_SNP	8985171	2	T	A	0.203	-1.998060e-01	2.714207e+00	1.000000e-05	1.000000e+05	9.414136e-01	8.330506e-01	8.333447e-01
3	3L_8985179_SNP	8985179	4	G	T	0.391	3.889821e-01	2.250543e+00	1.000000e-05	1.000000e+05	8.630078e-01	5.524689e-01	5.535776e-01
3	3L_8985268_SNP	8985268	2	G	A	0.052	6.793918e-01	4.900545e+00	1.000000e-05	1.000000e+05	8.899213e-01	9.191946e-01	9.193296e-01
3	3L_8985421_SNP	8985421	26	A	G	0.225	-2.628213e+00	2.890125e+00	1.000000e-05	1.000000e-05	3.645909e-01	3.620659e-01	5.330458e-01
3	3L_8985436_SNP	8985436	2	A	C	0.105	-2.575845e+00	3.626518e+00	1.000000e-05	1.000000e+05	4.786185e-01	4.340022e-01	4.356715e-01
3	3L_8985592_SNP	8985592	4	G	C	0.060	-9.704091e+00	4.832523e+00	1.063769e+00	1.000000e+05	4.640634e-02	3.435933e-02	3.732299e-02
3	3L_8985834_SNP	8985834	10	A	G	0.414	6.120907e-01	2.279970e+00	1.000000e-05	1.000000e+05	7.887059e-01	6.496754e-01	6.504318e-01
3	3L_8986045_SNP	8986045	6	C	T	0.215	2.989018e+00	2.681244e+00	1.000000e-05	1.000000e-05	2.667009e-01	2.632014e-01	9.248347e-01
3	3L_8986188_SNP	8986188	4	G	C	0.212	-2.269762e+00	2.684340e+00	1.000000e-05	1.000000e+05	3.991292e-01	3.637502e-01	3.658239e-01
3	3L_8986216_SNP	8986216	3	T	C	0.257	2.224313e+00	2.502357e+00	1.000000e-05	1.000000e-05	3.754683e-01	3.730919e-01	9.760830e-01
3	3L_8986246_SNP	8986246	3	G	A	0.283	2.464173e+00	2.422511e+00	1.000000e-05	1.000000e-05	3.106757e-01	3.075308e-01	8.397688e-01
3	3L_8986282_SNP	8986282	4	T	C	0.060	-9.025713e-01	4.649822e+00	1.000000e-05	1.000000e-05	8.463499e-01	8.668042e-01	9.196428e-01
3	3L_8986300_SNP	8986300	1	T	C	0.097	-4.705289e+00	3.681355e+00	1.526942e-01	1.000000e+05	2.031482e-01	1.548937e-01	1.582880e-01
3	3L_8986351_SNP	8986351	5	G	A	0.433	-4.460665e-03	2.223664e+00	1.000000e-05	1.000000e+05	9.984021e-01	5.081725e-01	5.094729e-01
3	3L_8986390_SNP	8986390	0	A	G	0.084	1.671663e+00	3.918101e+00	1.000000e-05	1.000000e+05	6.702369e-01	5.464527e-01	5.475861e-01
3	3L_8986483_SNP	8986483	4	C	T	0.397	1.671835e+00	2.240934e+00	1.000000e-05	1.000000e-05	4.567931e-01	4.557781e-01	9.271025e-01
3	3L_8986615_SNP	8986615	3	G	A	0.230	3.204121e+00	2.588407e+00	1.000000e-05	1.000000e-05	2.176714e-01	2.139545e-01	7.937708e-01
3	3L_8986972_SNP	8986972	6	T	C	0.416	-3.075452e-01	2.243600e+00	1.000000e-05	1.000000e+05	8.911516e-01	3.573109e-01	3.594241e-01
3	3L_8987110_SNP	8987110	4	G	A	0.437	-6.885647e-01	2.214093e+00	1.000000e-05	1.000000e+05	7.562330e-01	2.830190e-01	2.856120e-01
3	3L_8987133_DEL	8987133	4	G	GCTGCTG	0.172	6.390252e-03	2.910890e+00	1.000000e-05	1.000000e+05	9.982513e-01	2.496572e-01	2.524734e-01
3	3L_8987197_SNP	8987197	4	T	A	0.212	3.819775e+00	2.671018e+00	1.000000e-05	1.000000e-05	1.547459e-01	1.510806e-01	6.926536e-01
3	3L_8987624_SNP	8987624	17	T	C	0.500	-1.054487e+00	2.296254e+00	1.000000e-05	1.000000e-05	6.467319e-01	6.510258e-01	8.556367e-01
3	3L_8987726_SNP	8987726	2	A	G	0.059	5.604118e+00	4.619316e+00	1.000000e-05	1.000000e-05	2.269383e-01	2.232468e-01	3.548265e-01
3	3L_8987878_SNP	8987878	3	C	A	0.158	-5.402409e-01	3.001524e+00	1.000000e-05	1.000000e+05	8.574010e-01	3.980227e-01	3.998927e-01
3	3L_8987989_SNP	8987989	7	T	C	0.493	7.806670e-01	2.218245e+00	1.000000e-05	1.000000e+05	7.253782e-01	3.311543e-01	3.334319e-01
3	3L_8988037_SNP	8988037	4	A	G	0.444	-9.374121e-01	2.217117e+00	1.000000e-05	1.000000e-05	6.730337e-01	6.784292e-01	9.131004e-01
3	3L_8988052_SNP	8988052	1	T	C	0.156	5.604704e-01	2.999256e+00	1.000000e-05	1.000000e-05	8.520119e-01	8.735771e-01	8.966625e-01
3	3L_8988202_SNP	8988202	4	T	C	0.305	3.064106e+00	2.373508e+00	1.000000e-05	1.000000e-05	1.986772e-01	1.949329e-01	6.190936e-01
3	3L_8988491_SNP	8988491	3	A	G	0.132	9.036589e-01	3.239004e+00	1.000000e-05	1.000000e+05	7.806295e-01	5.507772e-01	5.518928e-01
3	3L_8988606_SNP	8988606	5	C	T	0.320	1.762402e+00	2.357835e+00	1.000000e-05	1.000000e-05	4.559370e-01	4.549053e-01	6.481886e-01
3	3L_8988675_SNP	8988675	5	G	A	0.127	-4.881179e-01	3.320648e+00	1.000000e-05	1.000000e+05	8.833309e-01	2.737288e-01	2.763838e-01
3	3L_8988752_DEL	8988752	6	A	AT	0.114	4.140990e+00	3.462176e+00	1.000000e-05	1.000000e-05	2.335333e-01	2.298646e-01	2.634471e-01
3	3L_8988778_SNP	8988778	2	G	T	0.144	5.879775e+00	3.079813e+00	1.000000e-05	1.000000e-05	5.812915e-02	5.564741e-02	1.295655e-01
3	3L_8988858_SNP	8988858	1	T	C	0.052	2.983423e+00	4.895643e+00	1.000000e-05	1.000000e+05	5.431668e-01	5.071738e-01	5.084788e-01
3	3L_8988861_SNP	8988861	2	T	C	0.163	-8.366125e-01	2.978009e+00	1.000000e-05	1.000000e+05	7.791460e-01	7.494103e-01	7.498886e-01
3	3L_8988904_SNP	8988904	1	G	A	0.065	1.128832e+00	4.412780e+00	1.000000e-05	1.000000e-05	7.984436e-01	8.122326e-01	8.138664e-01
3	3L_8989034_SNP	8989034	5	A	G	0.287	1.938588e-02	2.451646e+00	1.000000e-05	1.000000e+05	9.937013e-01	9.264599e-01	9.265825e-01
3	3L_8989259_SNP	8989259	4	C	T	0.483	1.940294e-01	2.199177e+00	1.000000e-05	1.000000e+05	9.298114e-01	5.171179e-01	5.183779e-01
3	3L_8989432_SNP	8989432	2	G	A	0.261	1.219619e+00	2.481388e+00	1.000000e-05	1.000000e-05	6.237771e-01	6.272095e-01	8.007815e-01
3	3L_8989433_SNP	8989433	2	G	C	0.255	9.362497e-01	2.503118e+00	1.000000e-05	1.000000e-05	7.089007e-01	7.160497e-01	8.966417e-01
3	3L_8989514_SNP	8989514	4	C	T	0.159	2.888518e+00	2.997175e+00	1.000000e-05	1.000000e-05	3.367037e-01	3.338334e-01	5.920135e-01
3	3L_8989528_SNP	8989528	2	C	G	0.255	1.393441e+00	2.502914e+00	1.000000e-05	1.000000e-05	5.785323e-01	5.804834e-01	7.328464e-01
3	3L_8989751_SNP	8989751	3	A	T	0.132	-1.354757e-01	3.248630e+00	1.000000e-05	1.000000e+05	9.667907e-01	2.908349e-01	2.933758e-01
3	3L_8989753_SNP	8989753	8	T	G	0.136	1.132582e+00	3.247621e+00	1.000000e-05	1.000000e+05	7.277657e-01	5.756452e-01	5.766616e-01
3	3L_8989761_DEL	8989761	3	A	AAA	0.099	7.642588e+00	3.617782e+00	1.000000e-05	1.000000e-05	3.627743e-02	3.439522e-02	1.066368e-01
3	3L_8989955_SNP	8989955	5	C	A	0.473	-5.517832e-01	2.211183e+00	1.000000e-05	1.000000e+05	8.032784e-01	5.107975e-01	5.120860e-01
3	3L_8990271_SNP	8990271	8	G	A	0.401	-3.374008e+00	2.254075e+00	1.000000e-05	1.000000e+05	1.365063e-01	4.825481e-02	5.150026e-02
3	3L_8990357_SNP	8990357	2	T	C	0.124	2.596361e-01	3.308581e+00	1.000000e-05	1.000000e+05	9.375546e-01	4.281576e-01	4.298585e-01
3	3L_8990563_SNP	8990563	4	G	A	0.073	6.103052e-02	4.257707e+00	1.000000e-05	1.000000e+05	9.885822e-01	6.934811e-01	6.941063e-01
3	3L_8990799_SNP	8990799	7	G	C	0.426	-2.291487e+00	2.240367e+00	1.000000e-05	1.000000e+05	3.080192e-01	1.332832e-01	1.367691e-01
3	3L_8990922_SNP	8990922	1	C	T	0.071	4.803157e-01	4.225237e+00	1.000000e-05	1.000000e-05	9.096432e-01	9.571291e-01	9.645690e-01
3	3L_8991124_SNP	8991124	6	T	C	0.148	-2.067912e+00	3.112065e+00	1.000000e-05	1.000000e+05	5.073885e-01	4.088853e-01	4.106932e-01
3	3L_8991136_SNP	8991136	3	G	T	0.204	-3.218083e+00	2.712154e+00	1.000000e-05	1.000000e+05	2.372599e-01	2.262188e-01	2.291905e-01
3	3L_8991191_INS	8991191	8	TT	T	0.068	-2.517384e-01	4.422188e+00	1.000000e-05	1.000000e+05	9.546788e-01	7.212163e-01	7.217660e-01
3	3L_8991256_SNP	8991256	1	G	A	0.104	-2.255155e+00	3.569773e+00	1.000000e-05	1.000000e+05	5.285083e-01	4.993758e-01	5.007168e-01
3	3L_8991356_SNP	8991356	1	A	T	0.058	-1.128162e+00	4.637520e+00	1.000000e-05	1.000000e+05	8.081254e-01	6.980542e-01	6.986665e-01
3	3L_8991367_SNP	8991367	1	C	T	0.058	-1.128162e+00	4.637520e+00	1.000000e-05	1.000000e+05	8.081254e-01	6.980542e-01	6.986665e-01
3	3L_8991551_SNP	8991551	5	T	C	0.253	2.504315e-01	2.535795e+00	1.000000e-05	1.000000e+05	9.214601e-01	9.432544e-01	9.433485e-01
3	3L_8991679_SNP	8991679	5	T	C	0.233	-1.047003e+00	2.607266e+00	1.000000e-05	1.000000e+05	6.885636e-01	5.276432e-01	5.288568e-01
3	3L_8991860_SNP	8991860	4	C	T	0.517	1.060147e+00	2.196330e+00	1.000000e-05	1.000000e-05	6.300100e-01	6.336681e-01	8.565268e-01
3	3L_8991862_SNP	8991862	4	T	C	0.483	-4.028563e-01	2.199656e+00	1.000000e-05	1.000000e+05	8.549282e-01	6.916004e-01	6.922308e-01
3	3L_8992072_SNP	8992072	3	G	A	0.079	-1.776129e+00	4.086491e+00	1.000000e-05	1.000000e+05	6.644443e-01	5.314118e-01	5.326090e-01
3	3L_8992180_SNP	8992180	1	C	G	0.136	1.000355e+00	3.169592e+00	1.000000e-05	1.000000e+05	7.527314e-01	5.650121e-01	5.660701e-01
3	3L_8992354_SNP	8992354	0	C	T	0.135	-7.980339e-01	3.170320e+00	1.000000e-05	1.000000e+05	8.015973e-01	6.188255e-01	6.196841e-01
3	3L_8992501_SNP	8992501	2	T	G	0.137	2.649226e+00	3.163844e+00	1.000000e-05	1.000000e-05	4.037137e-01	4.017599e-01	6.721353e-01
3	3L_8992531_SNP	8992531	5	A	G	0.293	2.180652e+00	2.415153e+00	1.000000e-05	1.000000e-05	3.680055e-01	3.655263e-01	9.824956e-01
3	3L_8992800_SNP	8992800	4	T	C	0.252	-7.738381e-01	2.537231e+00	1.000000e-05	1.000000e+05	7.607886e-01	6.601993e-01	6.609228e-01
3	3L_8992830_SNP	8992830	2	T	C	0.170	5.360935e-01	2.911736e+00	1.000000e-05	1.000000e-05	8.541688e-01	8.761846e-01	9.410574e-01
3	3L_8992991_SNP	8992991	3	G	C	0.066	1.924326e+00	4.417554e+00	1.000000e-05	1.000000e-05	6.637385e-01	6.687292e-01	7.559536e-01
3	3L_8993007_SNP	8993007	4	T	C	0.305	1.222768e+00	2.388172e+00	1.000000e-05	1.000000e-05	6.093871e-01	6.123198e-01	7.765303e-01
3	3L_8993139_SNP	8993139	1	C	A	0.052	4.394879e+00	4.949044e+00	1.000000e-05	1.000000e-05	3.759299e-01	3.735600e-01	5.543939e-01
3	3L_8993193_SNP	8993193	1	T	G	0.058	-3.594966e+00	4.699438e+00	8.524304e-02	1.000000e+05	4.454708e-01	3.926981e-01	3.945989e-01
3	3L_8993278_SNP	8993278	3	C	A	0.072	2.690701e-01	4.228387e+00	1.000000e-05	1.000000e+05	9.493451e-01	9.530392e-01	9.531168e-01
3	3L_8993301_SNP	8993301	2	A	G	0.085	1.407667e+00	3.929609e+00	1.000000e-05	1.000000e-05	7.206752e-01	7.284797e-01	7.348977e-01
3	3L_8993418_SNP	8993418	2	T	C	0.072	2.857067e+00	4.221949e+00	1.000000e-05	1.000000e-05	4.996136e-01	4.995013e-01	5.294280e-01
3	3L_8993472_SNP	8993472	2	A	G	0.065	2.729964e+00	4.424173e+00	1.000000e-05	1.000000e-05	5.381208e-01	5.389439e-01	6.091953e-01
3	3L_8993503_SNP	8993503	4	T	C	0.152	1.892065e-01	3.061705e+00	1.000000e-05	1.000000e+05	9.508051e-01	8.113672e-01	8.117056e-01
3	3L_8993631_SNP	8993631	6	T	A	0.134	-4.688256e-01	3.283164e+00	1.000000e-05	1.000000e+05	8.866397e-01	9.124001e-01	9.125469e-01
3	3L_8993947_SNP	8993947	5	C	G	0.113	3.296004e+00	3.481280e+00	1.000000e-05	1.000000e-05	3.452540e-01	3.424841e-01	4.294681e-01
3	3L_8994010_SNP	8994010	9	A	G	0.322	5.324222e-01	2.406165e+00	1.000000e-05	1.000000e+05	8.251759e-01	7.377840e-01	7.382911e-01
3	3L_8994292_SNP	8994292	3	T	C	0.092	-2.423629e+00	3.798794e+00	1.000000e-05	1.000000e+05	5.244340e-01	4.576544e-01	4.591994e-01
3	3L_8994475_SNP	8994475	1	A	G	0.188	-1.761964e+00	2.789012e+00	1.000000e-05	1.000000e-05	5.284979e-01	5.290754e-01	6.408255e-01
3	3L_8994499_SNP	8994499	2	A	C	0.157	6.470834e-01	2.999702e+00	1.000000e-05	1.000000e+05	8.294984e-01	7.370787e-01	7.375876e-01
3	3L_8994544_SNP	8994544	2	G	T	0.235	1.223698e+00	2.570174e+00	1.000000e-05	1.000000e+05	6.346763e-01	5.144377e-01	5.157097e-01
3	3L_8994664_SNP	8994664	3	T	C	0.289	-9.308235e-02	2.414460e+00	1.000000e-05	1.000000e+05	9.692981e-01	9.987905e-01	9.987925e-01
3	3L_8994712_SNP	8994712	4	A	T	0.146	2.683457e+00	3.106346e+00	1.000000e-05	1.000000e-05	3.890243e-01	3.868442e-01	4.108312e-01
3	3L_8994739_SNP	8994739	4	G	A	0.417	1.754060e+00	2.223453e+00	1.000000e-05	1.000000e+05	4.314049e-01	3.696059e-01	3.716439e-01
3	3L_8994751_SNP	8994751	5	A	T	0.353	1.068065e+00	2.311150e+00	1.000000e-05	1.000000e+05	6.446447e-01	6.453597e-01	6.461299e-01
3	3L_8994760_SNP	8994760	3	A	G	0.197	4.736863e-01	2.761279e+00	1.000000e-05	1.000000e-05	8.640227e-01	8.883260e-01	9.773597e-01
3	3L_8994891_SNP	8994891	2	G	A	0.176	-8.336672e-01	2.864422e+00	1.000000e-05	1.000000e+05	7.714160e-01	4.704162e-01	4.718968e-01
3	3L_8994926_SNP	8994926	6	G	A	0.295	2.320562e+00	2.416190e+00	1.000000e-05	1.000000e+05	3.383682e-01	1.353914e-01	1.388696e-01
3	3L_8994930_SNP	8994930	2	C	A	0.196	1.907668e+00	2.743460e+00	1.000000e-05	1.000000e-05	4.878971e-01	4.875241e-01	6.240896e-01
3	3L_8994995_SNP	8994995	8	A	G	0.401	-2.746013e+00	2.262510e+00	1.000000e-05	1.000000e+05	2.267441e-01	2.056187e-01	2.087234e-01
3	3L_8995001_SNP	8995001	4	A	C	0.179	-1.051187e+00	2.864692e+00	1.000000e-05	1.000000e+05	7.141697e-01	6.470816e-01	6.478463e-01
3	3L_8995136_SNP	8995136	2	T	C	0.340	1.962463e+00	2.298509e+00	1.000000e-05	1.000000e+05	3.945603e-01	2.959490e-01	2.984559e-01
3	3L_8995196_SNP	8995196	2	C	T	0.431	8.647203e-01	2.202575e+00	1.000000e-05	1.000000e+05	6.951685e-01	4.956671e-01	4.970255e-01
3	3L_8995199_SNP	8995199	0	A	G	0.181	-1.371609e+00	2.817132e+00	1.000000e-05	1.000000e-05	6.270439e-01	6.305938e-01	6.736515e-01
3	3L_8995233_SNP	8995233	3	T	A	0.480	-7.254962e-01	2.190009e+00	1.000000e-05	1.000000e+05	7.408928e-01	4.988663e-01	5.002096e-01
3	3L_8995235_SNP	8995235	1	T	C	0.084	-1.427654e+00	3.910834e+00	1.000000e-05	1.000000e+05	7.155806e-01	4.479001e-01	4.494956e-01
3	3L_8995277_SNP	8995277	6	T	A	0.342	1.607252e+00	2.326337e+00	1.000000e-05	1.000000e+05	4.906861e-01	4.823244e-01	4.837465e-01
3	3L_8995279_SNP	8995279	4	A	T	0.344	1.549712e+00	2.307706e+00	1.000000e-05	1.000000e+05	5.028971e-01	4.604793e-01	4.620100e-01
3	3L_8995328_SNP	8995328	3	C	A	0.099	-4.204250e+00	3.695334e+00	1.297350e-01	1.000000e+05	2.570282e-01	1.494745e-01	1.528943e-01
3	3L_8995356_SNP	8995356	5	A	G	0.340	-1.375177e+00	2.328600e+00	1.000000e-05	1.000000e-05	5.556927e-01	5.569863e-01	6.369118e-01
3	3L_8995387_SNP	8995387	2	T	A	0.065	7.699505e-01	4.417687e+00	1.000000e-05	1.000000e+05	8.618709e-01	8.650255e-01	8.652577e-01
3	3L_8995483_SNP	8995483	3	G	C	0.454	6.092254e-01	2.205888e+00	1.000000e-05	1.000000e-05	7.827839e-01	7.950497e-01	9.047702e-01
3	3L_8995590_SNP	8995590	7	C	T	0.162	2.489110e+00	3.002915e+00	1.000000e-05	1.000000e+05	4.084620e-01	4.042388e-01	4.060731e-01
3	3L_8995643_SNP	8995643	3	T	A	0.158	-4.005525e+00	2.990308e+00	3.698714e-02	7.099241e-02	1.824065e-01	1.823301e-01	1.951096e-01
3	3L_8995696_SNP	8995696	9	T	C	0.390	1.596394e+00	2.293681e+00	1.000000e-05	1.000000e+05	4.874940e-01	4.348224e-01	4.364873e-01
3	3L_8995698_SNP	8995698	9	G	A	0.384	1.664453e+00	2.302026e+00	1.000000e-05	1.000000e+05	4.707673e-01	3.918338e-01	3.937397e-01
3	3L_8995812_SNP	8995812	6	A	C	0.450	1.135373e+00	2.233278e+00	1.000000e-05	1.000000e-05	6.119180e-01	6.149365e-01	7.503912e-01
3	3L_8995820_SNP	8995820	4	G	A	0.444	1.677033e+00	2.213266e+00	1.000000e-05	1.000000e-05	4.497923e-01	4.486424e-01	5.559475e-01
3	3L_8995937_SNP	8995937	18	C	T	0.321	8.837927e-01	2.488095e+00	1.000000e-05	1.000000e-05	7.229257e-01	7.308609e-01	7.585727e-01
3	3L_8995939_SNP	8995939	16	G	T	0.129	4.680602e-01	3.409141e+00	1.000000e-05	1.000000e+05	8.909788e-01	7.187425e-01	7.192986e-01
3	3L_8995994_SNP	8995994	4	C	G	0.146	1.932301e+00	3.112753e+00	1.000000e-05	1.000000e+05	5.356811e-01	4.142757e-01	4.160532e-01
3	3L_8996014_SNP	8996014	4	C	T	0.483	8.608608e-01	2.198635e+00	1.000000e-05	1.000000e+05	6.959441e-01	2.324518e-01	2.353825e-01
3	3L_8996016_SNP	8996016	5	A	G	0.300	1.634625e-01	2.407649e+00	1.000000e-05	1.000000e+05	9.459600e-01	5.400629e-01	5.412232e-01
3	3L_8996017_SNP	8996017	12	G	A	0.273	-8.122982e-01	2.533375e+00	1.000000e-05	1.000000e-05	7.489245e-01	7.585132e-01	7.731112e-01
3	3L_8996090_SNP	8996090	1	C	G	0.078	1.628138e+00	4.060376e+00	1.000000e-05	1.000000e+05	6.889965e-01	4.327692e-01	4.344451e-01
3	3L_8996160_DEL	8996160	14	A	ACGTATACGATTTA	0.461	2.552591e+00	2.270411e+00	1.000000e-05	1.000000e+05	2.626643e-01	2.309222e-01	2.338630e-01
3	3L_8996178_SNP	8996178	6	A	C	0.490	2.244870e+00	2.206565e+00	1.000000e-05	1.000000e+05	3.105990e-01	2.886509e-01	2.912063e-01
3	3L_8996237_SNP	8996237	6	T	A	0.342	-1.190374e+00	2.327996e+00	1.000000e-05	1.000000e+05	6.098622e-01	1.487888e-01	1.522117e-01
3	3L_8996258_SNP	8996258	8	T	C	0.463	1.184679e+00	2.232512e+00	1.000000e-05	1.000000e-05	5.964369e-01	5.989435e-01	9.472392e-01
3	3L_8996276_DEL	8996276	2	AG	A	0.327	-1.098112e+00	2.326671e+00	1.000000e-05	1.000000e+05	6.376272e-01	1.596243e-01	1.629952e-01
3	3L_8996281_DEL	8996281	2	TGGTCCTTTT	T	0.327	-1.098112e+00	2.326671e+00	1.000000e-05	1.000000e+05	6.376272e-01	1.596243e-01	1.629952e-01
3	3L_8996297_SNP	8996297	1	A	T	0.123	2.312130e+00	3.309867e+00	1.000000e-05	1.000000e+05	4.858964e-01	4.743936e-01	4.758545e-01
3	3L_8996299_SNP	8996299	7	A	G	0.399	-1.709822e+00	2.261302e+00	1.000000e-05	1.000000e+05	4.507456e-01	6.484459e-02	6.827843e-02
3	3L_8996310_SNP	8996310	6	G	C	0.342	-5.543697e-01	2.332666e+00	1.000000e-05	1.000000e+05	8.124687e-01	2.464526e-01	2.492902e-01
3	3L_8996316_SNP	8996316	8	G	T	0.068	8.247156e-01	4.431192e+00	1.000000e-05	1.000000e+05	8.526020e-01	7.121770e-01	7.127506e-01
3	3L_8996333_SNP	8996333	4	T	A	0.272	1.378075e+00	2.481324e+00	1.000000e-05	1.000000e-05	5.794521e-01	5.814308e-01	6.138933e-01
3	3L_8996340_SNP	8996340	4	T	C	0.166	1.666154e+00	2.969264e+00	1.000000e-05	1.000000e-05	5.755328e-01	5.773944e-01	7.099091e-01
3	3L_8996341_SNP	8996341	3	T	C	0.099	6.232211e-01	3.674593e+00	1.000000e-05	1.000000e+05	8.655481e-01	4.790087e-01	4.804470e-01
3	3L_8996375_SNP	8996375	1	T	C	0.110	2.316156e+00	3.465964e+00	1.000000e-05	1.000000e-05	5.049828e-01	5.049936e-01	8.937187e-01
3	3L_8996414_INS	8996414	11	TGT	T	0.431	1.844325e-01	2.274536e+00	1.000000e-05	1.000000e+05	9.354804e-01	8.294793e-01	8.297805e-01
3	3L_8996432_SNP	8996432	3	T	C	0.230	-3.256100e+00	2.586825e+00	1.000000e-05	1.000000e+05	2.100597e-01	1.967798e-01	1.999397e-01
3	3L_8996606_SNP	8996606	2	G	A	0.098	3.517969e-01	3.675858e+00	1.000000e-05	1.000000e+05	9.238812e-01	9.102772e-01	9.104277e-01
3	3L_8996775_SNP	8996775	5	A	T	0.060	-1.143635e-01	4.640422e+00	1.000000e-05	1.000000e+05	9.803704e-01	6.515571e-01	6.523075e-01
3	3L_8996854_SNP	8996854	8	G	C	0.361	2.669169e-01	2.324406e+00	1.000000e-05	1.000000e+05	9.087296e-01	6.313446e-01	6.321607e-01
3	3L_8996898_SNP	8996898	6	T	C	0.168	5.085057e+00	2.954688e+00	1.000000e-05	1.000000e+05	8.728324e-02	3.881057e-02	4.188111e-02
3	3L_8996908_SNP	8996908	9	T	C	0.185	-2.205395e+00	2.875529e+00	1.000000e-05	1.000000e+05	4.442993e-01	4.113468e-01	4.131408e-01
3	3L_8996925_SNP	8996925	8	A	C	0.374	1.238965e+00	2.303179e+00	1.000000e-05	1.000000e-05	5.914076e-01	5.937543e-01	8.328620e-01
3	3L_8996971_SNP	8996971	4	T	C	0.404	-2.451797e+00	2.230662e+00	1.000000e-05	1.000000e+05	2.734474e-01	1.444032e-01	1.478454e-01
3	3L_8997139_SNP	8997139	4	A	T	0.185	-2.920187e+00	2.822855e+00	1.000000e-05	1.000000e+05	3.025549e-01	1.930805e-01	1.962630e-01
3	3L_8997159_SNP	8997159	5	C	T	0.193	3.571067e-01	2.800168e+00	1.000000e-05	1.000000e+05	8.986891e-01	8.972202e-01	8.973937e-01
3	3L_8997177_SNP	8997177	2	A	G	0.124	4.411782e+00	3.306038e+00	1.000000e-05	1.000000e+05	1.840481e-01	2.559015e-02	2.827906e-02
3	3L_8997209_SNP	8997209	9	C	T	0.308	2.535041e-01	2.418511e+00	1.000000e-05	1.000000e+05	9.166582e-01	4.209628e-01	4.227032e-01
3	3L_8997221_SNP	8997221	7	G	A	0.432	1.614584e-02	2.240012e+00	1.000000e-05	1.000000e+05	9.942584e-01	3.532928e-01	3.554308e-01
3	3L_8997253_SNP	8997253	5	A	T	0.113	4.727345e+00	3.470342e+00	1.000000e-05	1.000000e+05	1.751460e-01	2.337135e-02	2.597315e-02
3	3L_8997287_SNP	8997287	4	G	T	0.132	5.994026e+00	3.208926e+00	1.000000e-05	1.000000e+05	6.369796e-02	5.243123e-03	6.548830e-03
3	3L_8997298_SNP	8997298	4	G	T	0.344	8.894139e-01	2.310675e+00	1.000000e-05	1.000000e-05	7.008383e-01	7.075634e-01	9.262738e-01
3	3L_8997301_SNP	8997301	2	G	A	0.131	6.243864e+00	3.204345e+00	1.000000e-05	1.000000e+05	5.318948e-02	4.030322e-03	5.162568e-03
3	3L_8997311_SNP	8997311	11	G	T	0.417	1.667086e+00	2.277060e+00	1.000000e-05	1.000000e+05	4.652214e-01	5.379040e-02	5.711279e-02
3	3L_8997318_INS	8997318	4	AGTAGTAGTA	A	0.126	6.562048e+00	3.273488e+00	1.000000e-05	1.000000e+05	4.678119e-02	3.111645e-03	4.091414e-03
3	3L_8997343_SNP	8997343	17	G	A	0.174	-1.641033e-01	3.040105e+00	1.000000e-05	1.000000e+05	9.570224e-01	8.318528e-01	8.321493e-01
3	3L_8997344_SNP	8997344	17	T	A	0.181	-6.012028e-01	2.988535e+00	1.000000e-05	1.000000e-05	8.408348e-01	8.602959e-01	9.266857e-01
3	3L_8997354_SNP	8997354	20	T	A	0.407	-2.649570e-01	2.363846e+00	1.000000e-05	1.000000e+05	9.109021e-01	3.464149e-01	3.485959e-01
3	3L_8997365_SNP	8997365	17	C	T	0.094	5.504657e+00	3.949653e+00	1.000000e-05	1.000000e+05	1.654405e-01	1.583136e-02	1.805904e-02
3	3L_8997366_SNP	8997366	21	C	A	0.351	3.513700e+00	2.426407e+00	1.000000e-05	1.000000e-05	1.496463e-01	1.460048e-01	3.078758e-01
3	3L_8997391_SNP	8997391	17	C	T	0.261	-9.806566e-01	2.620836e+00	1.000000e-05	1.000000e-05	7.087940e-01	7.159373e-01	9.924263e-01
3	3L_8997432_SNP	8997432	20	G	A	0.267	-8.306748e-01	2.639024e+00	1.000000e-05	1.000000e-05	7.533710e-01	7.632729e-01	7.778326e-01
3	3L_8997446_SNP	8997446	19	C	T	0.118	2.637986e+00	3.597489e+00	1.000000e-05	1.000000e+05	4.645139e-01	9.465106e-02	9.820163e-02
3	3L_8997449_SNP	8997449	15	A	C	0.057	5.320261e+00	4.895083e+00	1.000000e-05	1.000000e+05	2.788200e-01	2.572776e-02	2.842180e-02
3	3L_8997460_SNP	8997460	20	G	A	0.119	2.556456e+00	3.612542e+00	1.000000e-05	1.000000e+05	4.802393e-01	9.786275e-02	1.014150e-01
3	3L_8997498_SNP	8997498	19	C	T	0.162	4.350390e-01	3.142194e+00	1.000000e-05	1.000000e+05	8.900675e-01	7.812924e-01	7.816961e-01
3	3L_8997553_SNP	8997553	9	T	A	0.062	-3.665286e+00	4.700470e+00	9.649734e-02	1.000000e+05	4.367387e-01	3.386531e-01	3.408830e-01
3	3L_8997558_SNP	8997558	11	T	A	0.118	2.283467e+00	3.507814e+00	1.000000e-05	1.000000e+05	5.160514e-01	1.169042e-01	1.204372e-01
3	3L_8997570_SNP	8997570	9	G	C	0.110	1.643202e+00	3.602254e+00	1.000000e-05	1.000000e+05	6.489264e-01	1.663442e-01	1.696803e-01
3	3L_8997577_SNP	8997577	6	A	G	0.054	2.994747e+00	4.899000e+00	1.000000e-05	1.000000e+05	5.419156e-01	4.922285e-01	4.936031e-01
3	3L_8997610_SNP	8997610	5	G	C	0.120	3.256128e+00	3.410681e+00	1.000000e-05	1.000000e+05	3.412526e-01	9.960439e-02	1.031568e-01
3	3L_8997632_SNP	8997632	7	T	C	0.277	-3.569990e-01	2.486337e+00	1.000000e-05	1.000000e-05	8.860189e-01	9.174807e-01	9.781837e-01
3	3L_8997642_SNP	8997642	8	T	C	0.449	6.474085e-01	2.238688e+00	1.000000e-05	1.000000e-05	7.728292e-01	7.842315e-01	8.003782e-01
3	3L_8997669_SNP	8997669	0	G	A	0.065	-5.271370e+00	4.494895e+00	2.314558e-01	1.000000e+05	2.427323e-01	1.937218e-01	1.969004e-01
3	3L_8997688_SNP	8997688	8	A	G	0.463	1.760923e-01	2.232381e+00	1.000000e-05	1.000000e+05	9.372311e-01	8.671417e-01	8.673700e-01
3	3L_8997720_SNP	8997720	1	G	A	0.097	-2.089714e+00	3.671863e+00	1.000000e-05	1.000000e-05	5.701178e-01	5.718203e-01	7.007378e-01
3	3L_8997727_SNP	8997727	1	A	G	0.084	-5.327270e+00	3.947275e+00	1.889720e-01	1.000000e+05	1.791486e-01	1.584722e-01	1.618489e-01
3	3L_8997732_SNP	8997732	5	T	C	0.227	1.044908e+00	2.633728e+00	1.000000e-05	1.000000e+05	6.921147e-01	1.828029e-01	1.860469e-01
3	3L_8997781_SNP	8997781	2	T	C	0.183	3.943316e+00	2.844170e+00	1.000000e-05	1.000000e-05	1.676380e-01	1.639272e-01	4.128808e-01
3	3L_8997874_SNP	8997874	4	A	T	0.212	2.057038e+00	2.685707e+00	1.000000e-05	1.000000e+05	4.449115e-01	4.128399e-01	4.146255e-01
3	3L_8998076_SNP	8998076	0	A	G	0.097	-3.735273e+00	3.689947e+00	4.628954e-02	7.096711e-02	3.130112e-01	3.192482e-01	4.013616e-01
3	3L_8998077_SNP	8998077	3	A	G	0.099	-3.784198e+00	3.691753e+00	4.726766e-02	7.228347e-02	3.069723e-01	3.130974e-01	3.975211e-01
3	3L_8998096_SNP	8998096	5	C	T	0.380	-3.644849e-01	2.365651e+00	1.000000e-05	1.000000e+05	8.777559e-01	7.509828e-01	7.514573e-01
3	3L_8998142_SNP	8998142	5	C	A	0.460	-8.555492e-01	2.301202e+00	1.000000e-05	1.000000e+05	7.105717e-01	6.066714e-01	6.075726e-01
3	3L_8998191_DEL	8998191	27	C	CGGATCGGATC	0.484	8.368730e-01	2.428546e+00	1.000000e-05	1.000000e-05	7.308727e-01	7.392839e-01	8.311294e-01
3	3L_8998227_SNP	8998227	5	A	G	0.433	2.840901e+00	2.281321e+00	1.000000e-05	1.000000e-05	2.149422e-01	2.112193e-01	3.257429e-01
3	3L_8998395_SNP	8998395	3	T	A	0.105	4.515674e+00	3.574650e+00	1.000000e-05	1.000000e+05	2.084339e-01	1.834306e-01	1.866709e-01
3	3L_8998520_SNP	8998520	7	C	A	0.189	8.428460e-01	2.880704e+00	1.000000e-05	1.000000e-05	7.702396e-01	7.814288e-01	8.379808e-01
3	3L_8998521_SNP	8998521	6	A	C	0.174	4.229945e-01	2.977784e+00	1.000000e-05	1.000000e+05	8.872286e-01	6.120775e-01	6.129596e-01
3	3L_8998525_SNP	8998525	4	A	C	0.185	-1.585113e-01	2.878862e+00	1.000000e-05	1.000000e+05	9.561626e-01	6.347009e-01	6.355058e-01
3	3L_8998531_SNP	8998531	3	C	T	0.191	1.561444e-01	2.841989e+00	1.000000e-05	1.000000e+05	9.562569e-01	7.310963e-01	7.316203e-01
3	3L_8998532_SNP	8998532	4	C	T	0.192	7.230291e-01	2.836003e+00	1.000000e-05	1.000000e-05	7.991090e-01	8.129679e-01	8.610424e-01
3	3L_8998540_SNP	8998540	10	A	G	0.434	-2.246796e+00	2.253503e+00	1.000000e-05	1.000000e-05	3.203376e-01	3.172892e-01	3.376282e-01
3	3L_8998553_SNP	8998553	6	T	C	0.315	-2.373599e+00	2.376938e+00	1.000000e-05	1.000000e-05	3.195778e-01	3.165215e-01	6.413761e-01
3	3L_8998565_SNP	8998565	3	A	C	0.105	-1.399618e+00	3.565015e+00	1.000000e-05	1.000000e-05	6.951663e-01	7.016042e-01	9.205067e-01
3	3L_8998566_SNP	8998566	5	G	C	0.107	5.420877e-01	3.569517e+00	1.000000e-05	1.000000e+05	8.794941e-01	6.421241e-01	6.429048e-01
3	3L_8998590_SNP	8998590	8	A	G	0.333	1.058533e+00	2.366854e+00	1.000000e-05	1.000000e+05	6.553441e-01	4.980606e-01	4.994077e-01
3	3L_8998725_SNP	8998725	4	T	C	0.285	-9.162041e-01	2.432959e+00	1.000000e-05	1.000000e-05	7.070108e-01	7.140587e-01	7.993376e-01
3	3L_8998802_SNP	8998802	5	C	T	0.347	-2.076239e+00	2.316537e+00	1.000000e-05	1.000000e-05	3.715267e-01	3.690956e-01	5.424759e-01
3	3L_8998867_INS	8998867	11	CATCC	C	0.236	1.504274e+00	2.665744e+00	1.000000e-05	1.000000e+05	5.733831e-01	3.846738e-01	3.866217e-01
3	3L_8999028_SNP	8999028	14	G	A	0.383	5.801465e-01	2.349304e+00	1.000000e-05	1.000000e+05	8.052848e-01	4.560127e-01	4.575662e-01
3	3L_8999041_SNP	8999041	7	T	C	0.236	7.651235e-01	2.623292e+00	1.000000e-05	1.000000e-05	7.709401e-01	7.821865e-01	8.694427e-01
3	3L_8999089_SNP	8999089	4	T	C	0.252	1.041132e+00	2.534276e+00	1.000000e-05	1.000000e-05	6.817828e-01	6.875764e-01	7.790088e-01
3	3L_8999109_SNP	8999109	2	G	A	0.098	9.748104e-01	3.681796e+00	1.000000e-05	1.000000e+05	7.915493e-01	4.423764e-01	4.440010e-01
3	3L_8999169_SNP	8999169	1	G	C	0.071	1.209334e+00	4.244166e+00	1.000000e-05	1.000000e-05	7.760777e-01	7.877538e-01	9.741008e-01
3	3L_8999170_SNP	8999170	1	G	A	0.071	1.209334e+00	4.244166e+00	1.000000e-05	1.000000e-05	7.760777e-01	7.877538e-01	9.741008e-01
3	3L_8999172_SNP	8999172	5	T	A	0.160	-4.259193e+00	2.991523e+00	2.156457e-02	4.438720e-02	1.565671e-01	1.546757e-01	2.660616e-01
3	3L_8999190_SNP	8999190	3	A	G	0.164	-3.926701e+00	2.937795e+00	3.678153e-03	2.275607e-02	1.833456e-01	1.798608e-01	3.167996e-01
3	3L_8999203_SNP	8999203	3	T	A	0.171	-3.307248e+00	2.894765e+00	1.000000e-05	1.000000e-05	2.550456e-01	2.514765e-01	4.113872e-01
3	3L_8999211_SNP	8999211	4	T	C	0.444	6.549367e-01	2.209736e+00	1.000000e-05	1.000000e+05	7.673393e-01	2.679602e-01	2.706538e-01
3	3L_8999224_SNP	8999224	2	T	C	0.105	7.063638e+00	3.530765e+00	1.000000e-05	1.000000e+05	4.721654e-02	3.599150e-03	4.662534e-03
3	3L_8999225_DEL	8999225	2	C	CT	0.105	7.105480e+00	3.531350e+00	1.000000e-05	1.000000e+05	4.597443e-02	3.606394e-03	4.670972e-03
3	3L_8999227_SNP	8999227	3	C	T	0.250	4.509209e+00	2.502120e+00	1.000000e-05	1.000000e+05	7.350251e-02	2.067988e-02	2.316361e-02
3	3L_8999237_SNP	8999237	1	G	C	0.065	-3.658220e-01	4.417754e+00	1.000000e-05	1.000000e+05	9.341138e-01	7.105090e-01	7.110871e-01
3	3L_8999245_DEL	8999245	7	T	TT	0.054	7.678473e-01	4.911844e+00	1.000000e-05	1.000000e+05	8.759838e-01	5.716964e-01	5.727281e-01
3	3L_8999251_SNP	8999251	3	T	C	0.164	-3.926701e+00	2.937795e+00	3.678153e-03	2.275607e-02	1.833456e-01	1.798608e-01	3.167996e-01
3	3L_8999264_SNP	8999264	4	T	C	0.086	5.015384e+00	3.897434e+00	1.000000e-05	1.000000e-05	2.001055e-01	1.963620e-01	2.046786e-01
3	3L_8999324_SNP	8999324	5	G	C	0.167	-2.503543e+00	2.949541e+00	1.000000e-05	1.000000e-05	3.973326e-01	3.952787e-01	6.485563e-01
3	3L_8999387_SNP	8999387	4	G	A	0.238	2.460682e+00	2.569612e+00	1.000000e-05	1.000000e+05	3.397809e-01	7.352145e-02	7.701218e-02
3	3L_8999457_SNP	8999457	5	C	T	0.100	5.165870e+00	3.666017e+00	1.000000e-05	1.000000e+05	1.608412e-01	1.524046e-02	1.743222e-02
3	3L_8999529_SNP	8999529	3	A	T	0.079	-4.583329e-01	4.059684e+00	1.000000e-05	1.000000e+05	9.102599e-01	9.117202e-01	9.118682e-01
3	3L_8999578_SNP	8999578	2	A	C	0.078	-4.889755e-02	4.062463e+00	1.000000e-05	1.000000e+05	9.904123e-01	8.470978e-01	8.473642e-01
3	3L_8999713_SNP	8999713	1	A	G	0.084	1.854355e+00	3.925181e+00	1.000000e-05	1.000000e+05	6.373009e-01	3.352687e-01	3.375200e-01
3	3L_8999751_SNP	8999751	12	A	G	0.161	1.823615e+00	3.072121e+00	1.000000e-05	1.000000e-05	5.536611e-01	5.548988e-01	8.545216e-01
3	3L_8999944_SNP	8999944	8	T	C	0.218	6.855795e+00	2.640680e+00	1.000000e-05	1.000000e-05	1.035012e-02	9.560088e-03	6.904476e-02
3	3L_8999947_SNP	8999947	6	T	C	0.074	-2.577826e+00	4.248957e+00	1.229320e-02	1.000000e+05	5.449577e-01	4.291966e-01	4.308918e-01
3	3L_8999978_SNP	8999978	5	A	C	0.233	1.207465e+00	2.635731e+00	1.000000e-05	1.000000e+05	6.475248e-01	1.262007e-01	1.297097e-01
3	3L_9000333_DEL	9000333	8	T	TATGT	0.218	-2.471640e+00	2.690331e+00	1.000000e-05	1.000000e+05	3.597018e-01	2.957949e-01	2.983029e-01
3	3L_9000343_SNP	9000343	3	C	T	0.243	-1.489390e+00	2.547853e+00	1.000000e-05	1.000000e+05	5.597056e-01	5.211164e-01	5.223587e-01
3	3L_9000345_SNP	9000345	1	A	C	0.247	-1.907115e+00	2.518295e+00	1.000000e-05	1.000000e+05	4.500402e-01	4.152694e-01	4.170414e-01
3	3L_9000371_SNP	9000371	2	A	G	0.209	-2.114825e+00	2.677509e+00	1.000000e-05	1.000000e+05	4.308471e-01	4.121811e-01	4.139704e-01
3	3L_9000394_SNP	9000394	2	A	G	0.078	-4.649370e-01	4.071259e+00	1.000000e-05	1.000000e+05	9.092301e-01	1.548205e-01	1.582152e-01
3	3L_9000493_SNP	9000493	2	C	G	0.248	-3.263663e+00	2.511074e+00	1.000000e-05	1.000000e-05	1.956687e-01	1.919232e-01	2.712484e-01
3	3L_9000580_SNP	9000580	2	T	C	0.242	-2.829128e+00	2.538653e+00	1.000000e-05	1.000000e-05	2.668577e-01	2.633592e-01	3.166319e-01
3	3L_9000630_SNP	9000630	15	A	G	0.479	-3.002875e+00	2.302791e+00	1.000000e-05	1.000000e-05	1.941996e-01	1.904539e-01	3.329565e-01
3	3L_9000639_INS	9000639	23	CC	C	0.417	-2.361433e+00	2.390887e+00	1.000000e-05	1.000000e-05	3.248787e-01	3.218779e-01	9.671270e-01
3	3L_9000683_SNP	9000683	4	T	A	0.172	1.222556e+00	2.968319e+00	1.000000e-05	1.000000e+05	6.810163e-01	1.780627e-01	1.813341e-01
3	3L_9000958_SNP	9000958	2	T	C	0.275	-5.840450e-01	2.447509e+00	1.000000e-05	1.000000e-05	8.117152e-01	8.269917e-01	8.332714e-01
3	3L_9000977_SNP	9000977	4	A	C	0.199	-6.428140e-01	2.751898e+00	1.000000e-05	1.000000e+05	8.156181e-01	6.119378e-01	6.128204e-01
3	3L_9001103_SNP	9001103	3	A	G	0.178	7.981105e-01	2.941687e+00	1.000000e-05	1.000000e-05	7.865203e-01	7.991299e-01	8.918061e-01
3	3L_9001122_SNP	9001122	5	T	C	0.180	1.099680e+00	2.939027e+00	1.000000e-05	1.000000e-05	7.088032e-01	7.159469e-01	7.966951e-01
3	3L_9001656_SNP	9001656	3	T	C	0.112	5.521623e+00	3.455637e+00	1.000000e-05	1.000000e-05	1.121510e-01	1.087952e-01	7.726252e-01
3	3L_9001709_SNP	9001709	1	A	T	0.052	2.309662e+00	4.896480e+00	1.000000e-05	1.000000e-05	6.378184e-01	6.417678e-01	8.994313e-01
3	3L_9001762_SNP	9001762	7	T	C	0.257	4.363359e-01	2.539485e+00	1.000000e-05	1.000000e+05	8.638071e-01	7.952225e-01	7.955954e-01
3	3L_9001765_SNP	9001765	7	C	T	0.257	1.089858e+00	2.538876e+00	1.000000e-05	1.000000e+05	6.683361e-01	6.177160e-01	6.185784e-01
3	3L_9001794_SNP	9001794	0	A	T	0.084	1.882368e+00	3.907471e+00	1.000000e-05	1.000000e-05	6.306866e-01	6.343696e-01	9.861413e-01
3	3L_9001797_DEL	9001797	2	A	AGTGTGGTGATTACGAAAATAACAATGTTGA	0.072	3.682706e+00	4.213679e+00	1.000000e-05	1.000000e-05	3.835034e-01	3.812419e-01	5.702924e-01
3	3L_9001896_SNP	9001896	2	G	A	0.072	5.972665e+00	4.292033e+00	1.000000e-05	1.000000e-05	1.660857e-01	1.623793e-01	3.592931e-01
3	3L_9001916_SNP	9001916	0	T	C	0.361	-2.964526e+00	2.244372e+00	1.000000e-05	1.000000e+05	1.885294e-01	9.519162e-02	9.874258e-02
3	3L_9001926_SNP	9001926	1	T	C	0.104	4.411799e+00	3.564569e+00	1.000000e-05	1.000000e-05	2.177427e-01	2.140260e-01	2.306705e-01
3	3L_9001950_SNP	9001950	0	G	A	0.065	-2.188282e+00	4.413708e+00	1.000000e-05	1.000000e+05	6.207572e-01	5.752426e-01	5.762605e-01
3	3L_9001995_SNP	9001995	1	C	T	0.052	-8.728451e-01	4.901859e+00	1.000000e-05	1.000000e+05	8.589097e-01	8.616469e-01	8.618855e-01
3	3L_9001997_SNP	9001997	5	A	G	0.287	-1.231487e+00	2.442804e+00	1.000000e-05	1.000000e+05	6.149009e-01	3.775854e-01	3.795754e-01
3	3L_9002035_SNP	9002035	5	G	A	0.173	2.191415e+00	2.948130e+00	1.000000e-05	1.000000e+05	4.584331e-01	3.774207e-01	3.794117e-01
3	3L_9002049_SNP	9002049	2	A	G	0.144	8.526191e+00	3.043674e+00	1.000000e-05	1.000000e-05	5.752274e-03	5.247628e-03	1.143857e-01
3	3L_9002076_SNP	9002076	3	A	G	0.164	6.565736e+00	2.915761e+00	1.000000e-05	1.000000e-05	2.576731e-02	2.425844e-02	2.176304e-01
3	3L_9002121_SNP	9002121	2	G	T	0.248	1.660997e+00	2.532187e+00	1.000000e-05	1.000000e+05	5.128457e-01	1.641300e-01	1.674778e-01
3	3L_9002140_SNP	9002140	5	T	G	0.127	8.970177e+00	3.242381e+00	1.000000e-05	1.000000e-05	6.368859e-03	5.822682e-03	1.452756e-01
3	3L_9002165_SNP	9002165	4	C	A	0.517	3.318688e+00	2.181754e+00	1.000000e-05	1.000000e-05	1.303098e-01	1.267897e-01	2.297564e-01
3	3L_9002167_SNP	9002167	2	G	T	0.366	-2.186025e-01	2.264970e+00	1.000000e-05	1.000000e+05	9.232391e-01	7.274363e-01	7.279698e-01
3	3L_9002198_SNP	9002198	5	C	T	0.447	1.173021e+00	2.214295e+00	1.000000e-05	1.000000e+05	5.970588e-01	4.750063e-01	4.764641e-01
3	3L_9002320_SNP	9002320	7	C	T	0.493	-4.950307e+00	2.185427e+00	1.000000e-05	1.000000e-05	2.491688e-02	2.344150e-02	4.130151e-02
3	3L_9002331_SNP	9002331	3	A	T	0.257	9.084313e-01	2.519053e+00	1.000000e-05	1.000000e+05	7.188812e-01	2.649700e-01	2.676836e-01
3	3L_9002350_SNP	9002350	3	C	T	0.283	6.068275e-01	2.444693e+00	1.000000e-05	1.000000e+05	8.042974e-01	3.080273e-01	3.104547e-01
3	3L_9002367_SNP	9002367	4	C	T	0.139	2.209122e+00	3.174219e+00	1.000000e-05	1.000000e-05	4.875182e-01	4.871370e-01	7.007875e-01
3	3L_9002468_SNP	9002468	20	C	G	0.289	-4.715520e+00	2.537949e+00	1.000000e-05	1.847040e-02	6.510278e-02	6.242203e-02	1.602598e-01
3	3L_9002512_SNP	9002512	12	T	C	0.189	-2.441564e+00	2.896541e+00	1.000000e-05	1.000000e+05	4.005954e-01	2.557009e-01	2.584766e-01
3	3L_9002519_SNP	9002519	4	T	G	0.199	8.305273e+00	2.670069e+00	1.000000e-05	1.000000e-05	2.230870e-03	1.994434e-03	1.399868e-02
3	3L_9002546_SNP	9002546	1	A	C	0.065	-4.398921e-01	4.415572e+00	1.000000e-05	1.000000e+05	9.207750e-01	8.289438e-01	8.292461e-01
3	3L_9002612_SNP	9002612	12	T	C	0.119	8.254395e-02	3.502221e+00	1.000000e-05	1.000000e+05	9.812273e-01	7.278319e-01	7.283644e-01
3	3L_9002658_SNP	9002658	5	C	T	0.420	-2.124475e+00	2.227819e+00	1.000000e-05	1.000000e-05	3.417942e-01	3.389831e-01	4.002089e-01
3	3L_9002660_SNP	9002660	5	C	T	0.420	-2.231428e+00	2.226387e+00	1.000000e-05	1.000000e-05	3.178089e-01	3.147347e-01	3.647401e-01
3	3L_9002688_DEL	9002688	11	TTTT	T	0.444	-1.198830e+00	2.277906e+00	1.000000e-05	1.000000e+05	5.994568e-01	5.589404e-01	5.600227e-01
3	3L_9002826_SNP	9002826	3	A	G	0.118	2.064189e+00	3.436853e+00	1.000000e-05	1.000000e+05	5.489980e-01	5.302229e-01	5.314252e-01
3	3L_9002829_SNP	9002829	4	G	A	0.172	5.348614e+00	2.897282e+00	1.000000e-05	1.000000e-05	6.682574e-02	6.415409e-02	1.034145e-01
3	3L_9002841_SNP	9002841	3	T	G	0.066	1.528255e+00	4.427139e+00	1.000000e-05	1.000000e+05	7.304201e-01	2.574431e-01	2.602072e-01
3	3L_9002863_SNP	9002863	2	T	C	0.484	-1.732838e+00	2.179231e+00	1.000000e-05	1.000000e-05	4.277601e-01	4.262078e-01	5.156524e-01
3	3L_9002941_SNP	9002941	3	A	T	0.125	-1.932295e+00	3.307176e+00	1.000000e-05	1.000000e-05	5.599025e-01	5.613133e-01	8.124062e-01
3	3L_9002970_SNP	9002970	7	C	T	0.385	3.566581e+00	2.261121e+00	1.000000e-05	1.000000e-05	1.167937e-01	1.133909e-01	1.491728e-01
3	3L_9002979_SNP	9002979	4	G	C	0.126	9.252260e-01	3.339223e+00	1.000000e-05	1.000000e-05	7.820965e-01	7.943003e-01	9.473963e-01
3	3L_9002984_SNP	9002984	1	A	G	0.117	4.864354e+00	3.370843e+00	1.000000e-05	1.000000e-05	1.510592e-01	1.474108e-01	3.151082e-01
3	3L_9003001_SNP	9003001	23	C	A	0.326	-3.641733e+00	2.492921e+00	3.410676e-03	1.000000e+05	1.461261e-01	3.232423e-02	3.523251e-02
3	3L_9003004_SNP	9003004	4	T	A	0.285	-3.416446e+00	2.418715e+00	1.000000e-05	1.000000e+05	1.598458e-01	4.264023e-02	4.578927e-02
3	3L_9003029_SNP	9003029	4	C	T	0.126	8.684890e-01	3.336083e+00	1.000000e-05	1.000000e-05	7.949601e-01	8.083906e-01	9.224303e-01
3	3L_9003064_SNP	9003064	6	A	T	0.094	2.305375e+00	3.821682e+00	1.000000e-05	1.000000e-05	5.472509e-01	5.483148e-01	9.016813e-01
3	3L_9003079_SNP	9003079	28	T	G	0.126	5.187913e+00	3.584922e+00	1.000000e-05	1.000000e-05	1.499146e-01	1.462718e-01	1.589279e-01
3	3L_9003082_SNP	9003082	10	T	C	0.103	5.849899e+00	3.654075e+00	1.000000e-05	1.000000e-05	1.114699e-01	1.081213e-01	1.683187e-01
3	3L_9003159_SNP	9003159	9	A	C	0.288	5.163737e-01	2.470590e+00	1.000000e-05	1.000000e+05	8.347216e-01	7.458527e-01	7.463398e-01
3	3L_9003162_SNP	9003162	9	C	T	0.288	6.062126e-01	2.470325e+00	1.000000e-05	1.000000e+05	8.064794e-01	6.941425e-01	6.947658e-01
3	3L_9003178_SNP	9003178	9	T	G	0.199	4.458352e+00	2.794905e+00	1.000000e-05	1.000000e-05	1.127511e-01	1.093890e-01	1.921836e-01
3	3L_9003225_SNP	9003225	3	A	C	0.434	1.661764e+00	2.269254e+00	1.000000e-05	1.000000e+05	4.651160e-01	1.706186e-01	1.739316e-01
3	3L_9003231_SNP	9003231	4	C	G	0.205	6.764667e+00	2.734871e+00	1.000000e-05	1.000000e-05	1.448066e-02	1.347000e-02	5.601060e-02
3	3L_9003262_SNP	9003262	2	A	G	0.216	5.848266e+00	2.655837e+00	1.000000e-05	1.000000e-05	2.916885e-02	2.753136e-02	8.754051e-02
3	3L_9003282_SNP	9003282	3	T	C	0.322	2.425878e+00	2.333615e+00	1.000000e-05	1.000000e+05	3.002061e-01	1.536029e-01	1.570034e-01
3	3L_9003297_SNP	9003297	4	A	C	0.192	3.204631e+00	2.793793e+00	1.000000e-05	1.000000e-05	2.531617e-01	2.495823e-01	3.798780e-01
3	3L_9003312_SNP	9003312	4	A	C	0.417	3.900355e+00	2.207155e+00	1.000000e-05	1.000000e-05	7.921140e-02	7.630652e-02	1.699415e-01
3	3L_9003430_SNP	9003430	1	C	G	0.110	5.496505e+00	3.479585e+00	1.000000e-05	1.000000e-05	1.162672e-01	1.128696e-01	1.746839e-01
3	3L_9003484_DEL	9003484	13	G	GCT	0.268	-3.967790e+00	2.538573e+00	1.000000e-05	3.497766e-02	1.201322e-01	1.164930e-01	1.268241e-01
3	3L_9003500_SNP	9003500	1	A	T	0.123	5.624188e+00	3.314021e+00	1.000000e-05	1.000000e-05	9.172661e-02	8.862418e-02	1.335148e-01
3	3L_9003506_SNP	9003506	2	C	T	0.118	6.253722e+00	3.394800e+00	1.000000e-05	1.000000e-05	6.740214e-02	6.471871e-02	9.991403e-02
3	3L_9003575_SNP	9003575	2	A	G	0.346	-4.261141e+00	2.267699e+00	1.000000e-05	1.000000e-05	6.215085e-02	5.957837e-02	1.344238e-01
3	3L_9003711_SNP	9003711	2	A	T	0.065	1.157669e+00	4.415433e+00	1.000000e-05	1.000000e+05	7.935323e-01	2.566067e-01	2.593764e-01
3	3L_9003727_SNP	9003727	1	A	T	0.110	8.347894e+00	3.497389e+00	1.000000e-05	1.000000e-05	1.822106e-02	1.703092e-02	2.622213e-02
3	3L_9003762_SNP	9003762	1	T	G	0.071	-3.129088e+00	4.239558e+00	4.515178e-02	1.000000e+05	4.616103e-01	2.927046e-01	2.952331e-01
3	3L_9003798_SNP	9003798	7	T	C	0.216	7.255155e+00	2.679518e+00	1.000000e-05	1.000000e-05	7.552838e-03	6.930097e-03	1.370249e-02
3	3L_9003824_SNP	9003824	9	T	G	0.055	7.147261e+00	4.879836e+00	1.000000e-05	1.000000e-05	1.450812e-01	1.414637e-01	3.073605e-01
3	3L_9003898_SNP	9003898	1	T	C	0.058	2.843057e+00	4.639724e+00	1.000000e-05	1.000000e-05	5.409480e-01	5.418449e-01	7.031002e-01
3	3L_9003910_DEL	9003910	9	G	GGGTCGGTGCC	0.068	2.684414e+00	4.552305e+00	1.000000e-05	1.000000e+05	5.562791e-01	1.763290e-01	1.796102e-01
3	3L_9004024_SNP	9004024	3	G	A	0.329	2.665707e+00	2.320511e+00	1.000000e-05	1.000000e-05	2.524600e-01	2.488769e-01	2.741221e-01
3	3L_9004043_SNP	9004043	1	C	T	0.091	2.508164e+00	3.810421e+00	1.000000e-05	1.000000e-05	5.113809e-01	5.115413e-01	6.464628e-01
3	3L_9004095_SNP	9004095	7	T	C	0.284	-1.661948e+00	2.458002e+00	1.000000e-05	1.000000e-05	4.999807e-01	4.998767e-01	5.447264e-01
3	3L_9004158_SNP	9004158	3	T	C	0.072	6.451718e+00	4.198856e+00	1.000000e-05	1.000000e+05	1.264845e-01	1.034325e-02	1.218264e-02
3	3L_9004191_SNP	9004191	2	A	G	0.111	2.494639e+00	3.482534e+00	1.000000e-05	1.000000e+05	4.748876e-01	4.499937e-01	4.515783e-01
3	3L_9004239_INS	9004239	3	GA	C	0.105	3.137750e+00	3.576505e+00	1.000000e-05	1.000000e+05	3.816958e-01	3.543773e-01	3.565086e-01
3	3L_9004252_SNP	9004252	2	C	T	0.183	4.271705e+00	2.805364e+00	1.000000e-05	1.000000e+05	1.299134e-01	2.175152e-02	2.428403e-02
3	3L_9004265_SNP	9004265	4	C	T	0.152	4.248953e+00	3.047529e+00	1.000000e-05	1.000000e+05	1.652831e-01	2.506959e-02	2.773882e-02
3	3L_9004313_SNP	9004313	12	A	G	0.210	4.902267e+00	2.747308e+00	1.000000e-05	1.000000e-05	7.635522e-02	7.350057e-02	3.481898e-01
3	3L_9004318_SNP	9004318	3	C	G	0.066	1.313306e+00	4.429058e+00	1.000000e-05	1.000000e+05	7.672375e-01	2.320186e-01	2.349522e-01
3	3L_9004320_SNP	9004320	8	T	A	0.517	-2.090831e+00	2.227196e+00	1.000000e-05	1.000000e-05	3.493369e-01	3.466166e-01	3.958666e-01
3	3L_9004350_SNP	9004350	8	T	A	0.197	-1.098056e+00	2.797641e+00	1.000000e-05	1.000000e+05	6.952434e-01	6.300319e-01	6.308524e-01
3	3L_9004361_SNP	9004361	1	A	G	0.058	3.877222e+00	4.628777e+00	1.000000e-05	1.000000e-05	4.035514e-01	4.015950e-01	5.663249e-01
3	3L_9004368_SNP	9004368	6	G	A	0.195	-1.708070e+00	2.797129e+00	1.000000e-05	1.000000e+05	5.423426e-01	5.177522e-01	5.190093e-01
3	3L_9004378_SNP	9004378	3	T	C	0.112	3.334860e+00	3.503995e+00	1.000000e-05	1.000000e-05	3.427445e-01	3.399446e-01	4.990179e-01
3	3L_9004387_DEL	9004387	3	C	CA	0.112	-1.989719e+00	3.469091e+00	1.000000e-05	1.000000e-05	5.671157e-01	5.687314e-01	7.125409e-01
3	3L_9004503_SNP	9004503	1	T	C	0.071	3.495635e+00	4.213747e+00	1.000000e-05	1.000000e-05	4.080780e-01	4.061942e-01	5.577237e-01
3	3L_9004510_SNP	9004510	0	G	C	0.077	2.350601e+00	4.052983e+00	1.000000e-05	1.000000e-05	5.627948e-01	5.642871e-01	6.740542e-01
3	3L_9004526_SNP	9004526	3	A	T	0.066	1.256660e+00	4.428240e+00	1.000000e-05	1.000000e+05	7.769627e-01	2.261102e-01	2.290826e-01
3	3L_9004593_SNP	9004593	9	T	C	0.281	-6.286052e-01	2.485163e+00	1.000000e-05	1.000000e+05	8.006538e-01	6.966310e-01	6.972472e-01
3	3L_9004643_SNP	9004643	5	T	A	0.053	2.358567e+00	4.909992e+00	1.000000e-05	1.000000e+05	6.316615e-01	2.610020e-01	2.637422e-01
3	3L_9004647_SNP	9004647	7	T	G	0.419	-8.325446e-01	2.266202e+00	1.000000e-05	1.000000e-05	7.138508e-01	7.212698e-01	9.197526e-01
3	3L_9004660_SNP	9004660	4	C	T	0.060	-1.960881e-02	4.650472e+00	1.000000e-05	1.000000e+05	9.966412e-01	1.177717e-01	1.213028e-01
3	3L_9004663_SNP	9004663	3	T	G	0.066	1.361498e+00	4.427791e+00	1.000000e-05	1.000000e+05	7.588919e-01	2.387601e-01	2.416490e-01
3	3L_9004746_SNP	9004746	2	T	C	0.111	3.566951e+00	3.475985e+00	1.000000e-05	1.000000e-05	3.064418e-01	3.032567e-01	3.483098e-01
3	3L_9004879_SNP	9004879	3	T	C	0.211	-3.236085e+00	2.680075e+00	1.000000e-05	1.000000e-05	2.291303e-01	2.254460e-01	3.487218e-01
3	3L_9004888_SNP	9004888	5	C	T	0.187	6.236578e+00	2.840666e+00	1.000000e-05	1.000000e-05	2.964655e-02	2.799164e-02	5.014820e-02
3	3L_9004910_SNP	9004910	7	G	A	0.385	1.346146e+00	2.316619e+00	1.000000e-05	1.000000e+05	5.620457e-01	4.832776e-01	4.846950e-01
3	3L_9004959_SNP	9004959	3	A	T	0.125	8.580653e+00	3.317326e+00	1.000000e-05	1.000000e-05	1.063028e-02	9.824387e-03	2.377991e-02
3	3L_9004962_SNP	9004962	4	A	G	0.119	6.636633e+00	3.442414e+00	1.000000e-05	1.000000e-05	5.573188e-02	5.330678e-02	1.108777e-01
3	3L_9004973_SNP	9004973	1	A	G	0.058	2.322539e+00	4.636860e+00	1.000000e-05	1.000000e-05	6.171759e-01	6.203754e-01	7.118325e-01
3	3L_9004977_SNP	9004977	4	T	G	0.285	1.372154e+00	2.430929e+00	1.000000e-05	1.000000e+05	5.732754e-01	5.025023e-01	5.038288e-01
3	3L_9004994_SNP	9004994	3	T	C	0.164	4.894722e+00	3.020085e+00	1.000000e-05	1.000000e-05	1.071497e-01	1.038488e-01	2.179446e-01
3	3L_9005007_SNP	9005007	3	T	C	0.164	5.172515e+00	3.032019e+00	1.000000e-05	1.000000e-05	9.005719e-02	8.697911e-02	1.860326e-01
3	3L_9005014_SNP	9005014	1	T	C	0.052	5.793421e+00	4.969248e+00	1.000000e-05	1.000000e-05	2.454993e-01	2.418813e-01	4.969708e-01
3	3L_9005031_DEL	9005031	12	T	TGAATACCT	0.469	-3.202933e+00	2.302060e+00	1.000000e-05	1.000000e-05	1.661575e-01	1.624508e-01	3.231449e-01
3	3L_9005061_SNP	9005061	20	T	C	0.400	3.540344e+00	2.432126e+00	1.000000e-05	1.000000e+05	1.475494e-01	1.373850e-01	1.408557e-01
3	3L_9005083_SNP	9005083	4	G	A	0.391	2.190143e+00	2.253011e+00	1.000000e-05	1.000000e+05	3.325471e-01	2.785503e-01	2.811730e-01
3	3L_9005086_SNP	9005086	17	G	T	0.457	4.366337e+00	2.318588e+00	1.000000e-05	1.000000e-05	6.158536e-02	5.902533e-02	6.648444e-02
3	3L_9005095_DEL	9005095	1	G	TT	0.091	3.689862e+00	3.770734e+00	1.000000e-05	1.000000e-05	3.293559e-01	3.264034e-01	4.451787e-01
3	3L_9005095_SNP	9005095	19	T	G	0.360	3.082169e+00	2.426485e+00	1.000000e-05	1.000000e+05	2.059474e-01	1.961429e-01	1.993067e-01
3	3L_9005115_SNP	9005115	4	C	T	0.351	2.946102e+00	2.328733e+00	1.000000e-05	1.000000e-05	2.077682e-01	2.040327e-01	2.091258e-01
3	3L_9005383_SNP	9005383	9	T	C	0.370	2.907399e+00	2.352784e+00	1.000000e-05	1.000000e-05	2.184663e-01	2.147513e-01	2.560014e-01
3	3L_9005425_SNP	9005425	5	C	G	0.073	-9.738751e-01	4.231843e+00	1.000000e-05	1.000000e+05	8.183000e-01	8.333426e-01	8.336361e-01
3	3L_9005432_SNP	9005432	3	A	C	0.112	-8.856058e-01	3.590958e+00	1.000000e-05	1.000000e+05	8.055343e-01	6.492229e-01	6.499807e-01
3	3L_9005518_SNP	9005518	3	C	T	0.112	-4.601460e-01	3.544868e+00	1.000000e-05	1.000000e+05	8.968913e-01	5.774539e-01	5.784633e-01
3	3L_9005537_SNP	9005537	10	T	C	0.117	-9.107993e-01	3.482780e+00	1.000000e-05	1.000000e-05	7.940494e-01	8.073882e-01	8.606172e-01
3	3L_9005544_SNP	9005544	2	C	T	0.085	1.860045e+00	3.912486e+00	1.000000e-05	1.000000e-05	6.351755e-01	6.390252e-01	9.007660e-01
3	3L_9005594_SNP	9005594	0	C	G	0.052	6.992642e+00	4.871767e+00	1.000000e-05	1.000000e-05	1.532448e-01	1.495863e-01	3.216710e-01
3	3L_9005623_SNP	9005623	4	C	T	0.159	1.305933e+00	3.055225e+00	1.000000e-05	1.000000e+05	6.696619e-01	3.161520e-01	3.185263e-01
3	3L_9005629_SNP	9005629	0	A	C	0.090	-1.422246e+00	3.782815e+00	1.000000e-05	1.000000e+05	7.074594e-01	6.468688e-01	6.476341e-01
3	3L_9005651_SNP	9005651	18	T	G	0.321	-7.737544e-01	2.471223e+00	1.000000e-05	1.000000e+05	7.546295e-01	7.055157e-01	7.061074e-01
3	3L_9005653_SNP	9005653	5	G	C	0.107	2.309948e-01	3.612559e+00	1.000000e-05	1.000000e+05	9.491003e-01	3.138136e-01	3.162032e-01
3	3L_9005654_SNP	9005654	5	C	A	0.107	-2.079315e+00	3.646666e+00	1.000000e-05	1.000000e-05	5.693864e-01	5.710677e-01	6.936947e-01
3	3L_9005678_SNP	9005678	1	T	G	0.188	3.982611e-01	2.781369e+00	1.000000e-05	1.000000e+05	8.863307e-01	8.083143e-01	8.086591e-01
3	3L_9005681_SNP	9005681	3	G	C	0.138	-6.919624e-02	3.178210e+00	1.000000e-05	1.000000e+05	9.826583e-01	3.420631e-01	3.442715e-01
3	3L_9005710_SNP	9005710	11	A	C	0.250	-4.054532e-01	2.618357e+00	1.000000e-05	1.000000e+05	8.771448e-01	3.636881e-01	3.657621e-01
3	3L_9005723_SNP	9005723	10	G	C	0.241	2.586100e-02	2.632424e+00	1.000000e-05	1.000000e+05	9.921746e-01	4.257575e-01	4.274716e-01
3	3L_9005730_SNP	9005730	6	A	G	0.215	8.852539e-01	2.694638e+00	1.000000e-05	1.000000e+05	7.429675e-01	5.711103e-01	5.721443e-01
3	3L_9005732_SNP	9005732	8	T	C	0.313	2.178549e+00	2.414921e+00	1.000000e-05	1.000000e+05	3.684204e-01	1.739122e-01	1.772070e-01
3	3L_9005814_SNP	9005814	3	G	C	0.329	4.678274e-01	2.342505e+00	1.000000e-05	1.000000e+05	8.419724e-01	4.883881e-01	4.897810e-01
3	3L_9005864_SNP	9005864	6	C	A	0.215	-1.802830e+00	2.688145e+00	1.000000e-05	1.000000e-05	5.034552e-01	5.034307e-01	5.105232e-01
3	3L_9005900_SNP	9005900	1	T	A	0.091	2.551373e+00	3.851122e+00	1.000000e-05	1.000000e+05	5.086534e-01	4.236741e-01	4.253996e-01
3	3L_9005904_SNP	9005904	0	T	A	0.135	4.310753e+00	3.174923e+00	1.000000e-05	1.000000e-05	1.765551e-01	1.728240e-01	2.077952e-01
3	3L_9005907_SNP	9005907	0	A	G	0.065	3.301148e+00	4.453242e+00	1.000000e-05	1.000000e+05	4.596608e-01	4.056805e-01	4.075065e-01
3	3L_9005916_SNP	9005916	3	G	C	0.322	1.791345e-01	2.352787e+00	1.000000e-05	1.000000e+05	9.394101e-01	9.355445e-01	9.356516e-01
3	3L_9005952_SNP	9005952	6	G	A	0.336	2.208402e+00	2.344238e+00	1.000000e-05	1.000000e+05	3.476591e-01	1.574449e-01	1.608268e-01
3	3L_9006011_SNP	9006011	5	T	C	0.433	3.500858e+00	2.205279e+00	1.000000e-05	1.000000e+05	1.144799e-01	2.800954e-02	3.078438e-02
3	3L_9006030_SNP	9006030	4	G	A	0.212	5.616380e-02	2.701479e+00	1.000000e-05	1.000000e+05	9.834404e-01	4.338195e-01	4.354897e-01
3	3L_9006031_SNP	9006031	4	A	G	0.212	4.892537e+00	2.672375e+00	1.000000e-05	1.000000e-05	6.909144e-02	6.637403e-02	7.790172e-02
3	3L_9006059_SNP	9006059	5	T	C	0.293	5.264016e-01	2.420192e+00	1.000000e-05	1.000000e+05	8.281072e-01	2.790280e-01	2.816476e-01
3	3L_9006077_SNP	9006077	3	T	C	0.145	6.972554e+00	3.079325e+00	1.000000e-05	1.000000e-05	2.496919e-02	2.349173e-02	5.046582e-02
3	3L_9006089_SNP	9006089	2	A	G	0.183	-1.025919e+00	2.824223e+00	1.000000e-05	1.000000e-05	7.169176e-01	7.245079e-01	9.787688e-01
3	3L_9006095_SNP	9006095	4	G	T	0.179	4.640583e-01	2.869748e+00	1.000000e-05	1.000000e+05	8.717514e-01	2.840064e-01	2.865927e-01
3	3L_9006149_SNP	9006149	3	A	G	0.151	2.617292e+00	3.047012e+00	1.000000e-05	1.000000e-05	3.917097e-01	3.895699e-01	6.452313e-01
3	3L_9006155_SNP	9006155	4	C	G	0.146	3.212264e+00	3.102746e+00	1.000000e-05	1.000000e-05	3.021745e-01	2.989501e-01	5.184849e-01
3	3L_9006172_SNP	9006172	10	G	A	0.531	1.058108e+00	2.244234e+00	1.000000e-05	1.000000e-05	6.379753e-01	6.419306e-01	6.745365e-01
3	3L_9006191_SNP	9006191	12	G	T	0.336	2.627710e+00	2.385177e+00	1.000000e-05	1.000000e+05	2.723407e-01	1.808275e-01	1.840829e-01
3	3L_9006203_SNP	9006203	10	C	G	0.421	-3.348928e+00	2.253820e+00	1.000000e-05	1.000000e-05	1.393795e-01	1.357960e-01	2.969181e-01
3	3L_9006277_SNP	9006277	4	C	A	0.113	-6.949641e-01	3.526653e+00	1.000000e-05	1.000000e+05	8.440434e-01	4.738590e-01	4.753226e-01
3	3L_9006383_SNP	9006383	3	T	C	0.053	6.597554e-01	4.927523e+00	1.000000e-05	1.000000e-05	8.936652e-01	9.287638e-01	9.592103e-01
3	3L_9006388_SNP	9006388	3	C	G	0.053	4.319100e+00	4.889457e+00	1.000000e-05	1.000000e-05	3.784423e-01	3.761080e-01	7.419571e-01
3	3L_9006401_SNP	9006401	6	T	C	0.181	8.460165e-01	2.871010e+00	1.000000e-05	1.000000e+05	7.686438e-01	7.713773e-01	7.718036e-01
3	3L_9006424_SNP	9006424	3	T	A	0.138	2.315103e+00	3.169204e+00	1.000000e-05	1.000000e-05	4.662091e-01	4.653810e-01	6.793283e-01
3	3L_9006458_SNP	9006458	7	T	G	0.236	-3.947559e+00	2.590921e+00	1.000000e-05	1.000000e-05	1.296834e-01	1.261681e-01	2.379094e-01
3	3L_9006490_SNP	9006490	6	A	G	0.134	5.703642e-01	3.243557e+00	1.000000e-05	1.000000e+05	8.606495e-01	5.898633e-01	5.908257e-01
3	3L_9006556_SNP	9006556	3	C	T	0.125	6.054006e-01	3.320278e+00	1.000000e-05	1.000000e-05	8.555633e-01	8.778791e-01	9.284220e-01
3	3L_9006572_SNP	9006572	3	C	G	0.263	-7.196355e-01	2.517114e+00	1.000000e-05	1.000000e+05	7.753462e-01	6.289386e-01	6.297628e-01
3	3L_9006701_SNP	9006701	5	T	C	0.327	2.031444e+00	2.346026e+00	1.000000e-05	1.000000e+05	3.879049e-01	8.342637e-02	8.695696e-02
3	3L_9006773_SNP	9006773	2	G	A	0.190	6.955538e-01	2.789295e+00	1.000000e-05	1.000000e+05	8.034148e-01	6.667701e-01	6.674734e-01
3	3L_9006789_SNP	9006789	1	A	G	0.052	6.426774e+00	4.876128e+00	1.000000e-05	1.000000e-05	1.894839e-01	1.857389e-01	3.902085e-01
3	3L_9006905_SNP	9006905	2	A	T	0.150	2.272274e+00	3.091040e+00	1.000000e-05	1.000000e+05	4.634014e-01	1.916704e-01	1.948615e-01
3	3L_9006924_SNP	9006924	2	T	C	0.098	-5.451226e-01	3.697097e+00	1.000000e-05	1.000000e+05	8.829753e-01	3.742843e-01	3.762941e-01
3	3L_9006933_SNP	9006933	6	T	A	0.483	3.234769e+00	2.196688e+00	1.000000e-05	1.000000e-05	1.429355e-01	1.393304e-01	1.776441e-01
3	3L_9006950_SNP	9006950	7	A	C	0.169	4.482134e-01	2.969339e+00	1.000000e-05	1.000000e+05	8.802175e-01	4.682150e-01	4.697066e-01
3	3L_9007101_SNP	9007101	2	T	C	0.105	-1.129793e+00	3.607240e+00	1.000000e-05	1.000000e+05	7.545570e-01	5.190464e-01	5.202978e-01
3	3L_9007147_INS	9007147	4	ACATCC	A	0.113	-1.950938e+00	3.486744e+00	1.000000e-05	1.000000e-05	5.766237e-01	5.785177e-01	7.954093e-01
3	3L_9007205_SNP	9007205	4	C	T	0.364	-8.882961e-01	2.286336e+00	1.000000e-05	1.000000e-05	6.981720e-01	7.047610e-01	8.132998e-01
3	3L_9007298_SNP	9007298	1	A	G	0.078	-3.912343e+00	4.081750e+00	9.531303e-02	1.000000e+05	3.393346e-01	2.377092e-01	2.406051e-01
3	3L_9007328_SNP	9007328	3	T	G	0.053	6.811737e+00	4.904316e+00	1.000000e-05	1.000000e-05	1.668866e-01	1.631779e-01	5.542333e-01
3	3L_9007333_SNP	9007333	1	A	C	0.117	6.220579e-01	3.392682e+00	1.000000e-05	1.000000e+05	8.547655e-01	2.529612e-01	2.557553e-01
3	3L_9007339_DEL	9007339	2	G	GA	0.059	5.828393e+00	4.616871e+00	1.000000e-05	1.000000e+05	2.087340e-01	1.689570e-01	1.722791e-01
3	3L_9007348_SNP	9007348	2	A	T	0.059	3.772821e+00	4.636529e+00	1.000000e-05	1.000000e+05	4.170802e-01	3.600692e-01	3.621654e-01
3	3L_9007364_SNP	9007364	2	T	A	0.059	5.828393e+00	4.616871e+00	1.000000e-05	1.000000e+05	2.087340e-01	1.689570e-01	1.722791e-01
3	3L_9007388_SNP	9007388	3	A	G	0.467	2.213733e-01	2.208365e+00	1.000000e-05	1.000000e+05	9.202834e-01	6.856353e-01	6.862828e-01
3	3L_9007400_SNP	9007400	4	G	T	0.132	3.754503e+00	3.239981e+00	1.000000e-05	1.000000e-05	2.483534e-01	2.447492e-01	3.864157e-01
3	3L_9007401_SNP	9007401	5	A	T	0.133	3.809869e+00	3.240032e+00	1.000000e-05	1.000000e-05	2.414837e-01	2.378473e-01	3.876432e-01
3	3L_9007402_DEL	9007402	5	A	AT	0.360	-2.865291e+00	2.294221e+00	1.000000e-05	1.000000e-05	2.136156e-01	2.098900e-01	5.433983e-01
3	3L_9007432_SNP	9007432	4	C	T	0.139	4.818494e-01	3.175592e+00	1.000000e-05	1.000000e-05	8.795969e-01	9.085697e-01	9.413294e-01
3	3L_9007434_DEL	9007434	4	A	ATGA	0.225	-1.826171e+00	2.625168e+00	1.000000e-05	1.000000e-05	4.877167e-01	4.873398e-01	5.232173e-01
3	3L_9007454_SNP	9007454	4	G	A	0.358	2.584498e+00	2.286337e+00	1.000000e-05	1.000000e-05	2.600840e-01	2.565436e-01	9.567907e-01
3	3L_9007471_SNP	9007471	3	G	T	0.263	-3.125589e-01	2.501291e+00	1.000000e-05	1.000000e+05	9.007211e-01	8.645552e-01	8.647883e-01
3	3L_9007500_SNP	9007500	2	T	A	0.072	-2.377387e+00	4.222205e+00	3.800617e-03	1.000000e+05	5.742184e-01	3.283958e-01	3.306911e-01
3	3L_9007508_MNP	9007508	7	GAC	CCA	0.358	9.026052e-01	2.324653e+00	1.000000e-05	1.000000e+05	6.983557e-01	4.720702e-01	4.735426e-01
3	3L_9007512_SNP	9007512	8	T	A	0.354	7.826570e-01	2.337425e+00	1.000000e-05	1.000000e+05	7.382095e-01	5.505182e-01	5.516349e-01
3	3L_9007513_SNP	9007513	13	T	A	0.331	1.701870e+00	2.413811e+00	1.000000e-05	1.000000e+05	4.818548e-01	2.731627e-01	2.758215e-01
3	3L_9007516_MNP	9007516	19	GCTAG	AGACC	0.301	2.811483e+00	2.526967e+00	1.000000e-05	1.000000e+05	2.676402e-01	9.995158e-02	1.035040e-01
3	3L_9007523_SNP	9007523	18	T	A	0.307	2.705319e+00	2.499698e+00	1.000000e-05	1.000000e+05	2.808517e-01	1.090295e-01	1.125759e-01
3	3L_9007524_SNP	9007524	19	C	A	0.301	3.143662e+00	2.522580e+00	1.000000e-05	1.000000e+05	2.146049e-01	7.618691e-02	7.969074e-02
3	3L_9007525_INS	9007525	20	A	ACGTG	0.296	3.234905e+00	2.548586e+00	1.000000e-05	1.000000e+05	2.062762e-01	7.492347e-02	7.842132e-02
3	3L_9007528_SNP	9007528	22	A	G	0.308	2.706374e+00	2.534254e+00	1.000000e-05	1.000000e+05	2.872509e-01	1.032082e-01	1.067597e-01
3	3L_9007530_SNP	9007530	24	C	T	0.305	2.996144e+00	2.560422e+00	1.000000e-05	1.000000e+05	2.437618e-01	8.510724e-02	8.864237e-02
3	3L_9007536_SNP	9007536	1	C	G	0.123	3.673671e+00	3.307462e+00	1.000000e-05	1.000000e+05	2.684420e-01	6.047604e-02	6.387173e-02
3	3L_9007537_SNP	9007537	3	G	A	0.224	-2.845334e+00	2.616735e+00	1.000000e-05	1.000000e-05	2.785988e-01	2.751812e-01	3.009315e-01
3	3L_9007541_SNP	9007541	1	T	C	0.065	5.178860e+00	4.398272e+00	1.000000e-05	1.000000e-05	2.408459e-01	2.372068e-01	5.758038e-01
3	3L_9007546_SNP	9007546	1	T	A	0.136	2.264193e+00	3.179650e+00	1.000000e-05	1.000000e+05	4.775013e-01	1.065985e-01	1.101476e-01
3	3L_9007574_SNP	9007574	4	G	A	0.331	1.016426e+00	2.332203e+00	1.000000e-05	1.000000e-05	6.635838e-01	6.685680e-01	7.579941e-01
3	3L_9007581_DEL	9007581	7	A	ACA	0.155	-9.872473e-01	3.060699e+00	1.000000e-05	1.000000e+05	7.474746e-01	7.354332e-01	7.359462e-01
3	3L_9007646_SNP	9007646	6	T	G	0.383	7.458764e-01	2.307994e+00	1.000000e-05	1.000000e+05	7.470100e-01	4.659922e-01	4.674950e-01
3	3L_9007658_SNP	9007658	5	T	A	0.073	2.004087e+00	4.224266e+00	1.000000e-05	1.000000e-05	6.358795e-01	6.397556e-01	8.859760e-01
3	3L_9007688_SNP	9007688	4	A	G	0.132	-3.317053e+00	3.235609e+00	1.834249e-02	1.000000e+05	3.069111e-01	2.984306e-01	3.009212e-01
3	3L_9007737_SNP	9007737	2	C	T	0.170	3.065416e+00	2.894344e+00	1.000000e-05	1.000000e-05	2.912318e-01	2.879126e-01	7.896148e-01
3	3L_9007740_SNP	9007740	2	A	G	0.268	-1.792453e+00	2.468186e+00	1.000000e-05	1.000000e-05	4.688191e-01	4.680439e-01	6.271094e-01
3	3L_9007747_SNP	9007747	2	A	G	0.052	-5.226900e+00	4.985785e+00	1.460267e-01	1.762213e-01	2.961366e-01	3.192325e-01	4.598109e-01
3	3L_9007750_SNP	9007750	4	G	A	0.265	-1.628571e+00	2.499843e+00	1.000000e-05	1.000000e-05	5.157274e-01	5.159914e-01	6.111678e-01
3	3L_9007751_SNP	9007751	1	A	G	0.058	-6.120775e+00	4.709782e+00	1.837059e-01	2.366381e-01	1.957099e-01	2.108687e-01	3.364123e-01
3	3L_9007755_SNP	9007755	6	A	T	0.517	-2.295876e+00	2.208599e+00	1.000000e-05	1.000000e+05	3.002153e-01	2.286876e-01	2.316431e-01
3	3L_9007768_SNP	9007768	2	A	T	0.052	-8.653104e+00	5.031748e+00	3.443942e-01	4.593807e-01	8.752217e-02	9.657529e-02	1.642015e-01
3	3L_9007797_SNP	9007797	9	A	G	0.267	2.373422e+00	2.520796e+00	1.000000e-05	1.000000e-05	3.479239e-01	3.451863e-01	5.124112e-01
3	3L_9007820_SNP	9007820	2	A	G	0.144	5.589642e-01	3.109012e+00	1.000000e-05	1.000000e-05	8.575581e-01	8.803159e-01	9.190199e-01
3	3L_9007862_SNP	9007862	2	A	G	0.052	7.569323e+00	4.863771e+00	1.000000e-05	1.000000e-05	1.217245e-01	1.182756e-01	9.903245e-01
3	3L_9007868_SNP	9007868	6	T	C	0.067	-5.449793e-01	4.418494e+00	1.000000e-05	1.000000e+05	9.020004e-01	8.110384e-01	8.113775e-01
3	3L_9007922_SNP	9007922	3	C	G	0.092	9.658555e+00	3.707471e+00	1.000000e-05	1.000000e-05	1.009543e-02	9.319952e-03	1.303029e-02
3	3L_9007928_SNP	9007928	8	T	C	0.286	1.661937e+00	2.460358e+00	1.000000e-05	1.000000e-05	5.003935e-01	5.002989e-01	6.045036e-01
3	3L_9007931_SNP	9007931	6	T	C	0.315	-1.787362e+00	2.374629e+00	1.000000e-05	1.000000e+05	4.527995e-01	3.939278e-01	3.958214e-01
3	3L_9007934_SNP	9007934	5	T	C	0.080	-2.732909e+00	4.062792e+00	1.484811e-02	1.000000e+05	5.021801e-01	2.130624e-01	2.161196e-01
3	3L_9007954_SNP	9007954	9	T	C	0.062	4.320295e+00	4.634718e+00	1.000000e-05	1.000000e-05	3.527325e-01	3.500543e-01	4.262459e-01
3	3L_9007997_SNP	9007997	9	T	C	0.438	5.914019e-01	2.270892e+00	1.000000e-05	1.000000e+05	7.948868e-01	4.265460e-01	4.282557e-01
3	3L_9008018_SNP	9008018	5	G	A	0.433	4.370100e-01	2.252708e+00	1.000000e-05	1.000000e+05	8.464403e-01	7.433341e-01	7.438274e-01
3	3L_9008036_SNP	9008036	4	T	C	0.325	-7.108941e-01	2.384152e+00	1.000000e-05	1.000000e+05	7.659769e-01	4.425557e-01	4.441794e-01
3	3L_9008039_SNP	9008039	7	G	A	0.230	2.894409e+00	2.632509e+00	1.000000e-05	1.000000e-05	2.732943e-01	2.698388e-01	4.107451e-01
3	3L_9008051_SNP	9008051	5	A	T	0.433	-2.601015e-01	2.233569e+00	1.000000e-05	1.000000e+05	9.074488e-01	6.699725e-01	6.706662e-01
3	3L_9008077_INS	9008077	14	T	TGT	0.383	1.343556e+00	2.356506e+00	1.000000e-05	1.000000e+05	5.694193e-01	2.763663e-01	2.790036e-01
3	3L_9008080_SNP	9008080	9	A	G	0.370	8.371536e-01	2.329503e+00	1.000000e-05	1.000000e+05	7.198171e-01	3.618437e-01	3.639291e-01
3	3L_9008083_SNP	9008083	8	G	A	0.429	1.312651e+00	2.268816e+00	1.000000e-05	1.000000e+05	5.637408e-01	2.947774e-01	2.972921e-01
3	3L_9008088_SNP	9008088	1	T	G	0.065	4.702583e+00	4.408790e+00	1.000000e-05	1.000000e-05	2.878266e-01	2.844797e-01	5.331694e-01
3	3L_9008089_SNP	9008089	3	A	G	0.132	2.364611e+00	3.238427e+00	1.000000e-05	1.000000e-05	4.664086e-01	4.655845e-01	7.082673e-01
3	3L_9008093_SNP	9008093	6	A	T	0.430	1.831889e+00	2.256702e+00	1.000000e-05	1.000000e+05	4.182017e-01	2.143713e-01	2.174201e-01
3	3L_9008094_SNP	9008094	5	A	G	0.120	1.536484e+00	3.392536e+00	1.000000e-05	1.000000e-05	6.512656e-01	6.557401e-01	9.647590e-01
3	3L_9008097_SNP	9008097	25	C	T	0.392	-1.689361e+00	2.448342e+00	1.000000e-05	1.000000e+05	4.912451e-01	2.485458e-01	2.513695e-01
3	3L_9008098_SNP	9008098	6	C	T	0.430	2.080065e+00	2.251965e+00	1.000000e-05	1.000000e+05	3.571240e-01	1.721169e-01	1.754217e-01
3	3L_9008103_SNP	9008103	6	T	C	0.349	2.641180e+00	2.309814e+00	1.000000e-05	1.000000e-05	2.546454e-01	2.510741e-01	4.899025e-01
3	3L_9008109_SNP	9008109	0	T	A	0.071	5.674412e+00	4.204029e+00	1.000000e-05	1.000000e-05	1.791011e-01	1.753658e-01	3.427867e-01
3	3L_9008122_SNP	9008122	1	C	T	0.065	7.075609e+00	4.379947e+00	1.000000e-05	1.000000e-05	1.082859e-01	1.049721e-01	2.427417e-01
3	3L_9008126_SNP	9008126	6	G	A	0.268	-2.074340e+00	2.504909e+00	1.000000e-05	1.000000e-05	4.089067e-01	4.070363e-01	6.991899e-01
3	3L_9008127_SNP	9008127	4	A	T	0.139	1.925382e+00	3.179484e+00	1.000000e-05	1.000000e-05	5.457073e-01	5.467300e-01	7.714535e-01
3	3L_9008128_SNP	9008128	3	G	A	0.112	1.045343e+00	3.511500e+00	1.000000e-05	1.000000e+05	7.663454e-01	2.161873e-01	2.192243e-01
3	3L_9008130_SNP	9008130	1	C	G	0.065	7.075609e+00	4.379947e+00	1.000000e-05	1.000000e-05	1.082859e-01	1.049721e-01	2.427417e-01
3	3L_9008132_SNP	9008132	2	A	C	0.144	1.330915e+00	3.113021e+00	1.000000e-05	1.000000e-05	6.695971e-01	6.748408e-01	9.190095e-01
3	3L_9008137_SNP	9008137	0	A	T	0.058	7.216647e+00	4.634585e+00	1.000000e-05	1.000000e-05	1.215195e-01	1.180724e-01	1.239501e-01
3	3L_9008144_SNP	9008144	2	A	T	0.105	-4.535452e-03	3.567258e+00	1.000000e-05	1.000000e+05	9.989872e-01	6.798299e-01	6.804943e-01
3	3L_9008147_INS	9008147	2	TAGATTAT	T	0.144	1.330915e+00	3.113021e+00	1.000000e-05	1.000000e-05	6.695971e-01	6.748408e-01	9.190095e-01
3	3L_9008163_SNP	9008163	3	G	A	0.138	5.022281e-01	3.182278e+00	1.000000e-05	1.000000e+05	8.748079e-01	8.740738e-01	8.742892e-01
3	3L_9008167_SNP	9008167	8	G	A	0.374	-2.966428e+00	2.295840e+00	1.000000e-05	1.000000e-05	1.982877e-01	1.945431e-01	4.176113e-01
3	3L_9008175_SNP	9008175	3	G	A	0.145	1.224464e+00	3.115440e+00	1.000000e-05	1.000000e-05	6.948473e-01	7.012693e-01	9.419265e-01
3	3L_9008191_SNP	9008191	9	C	G	0.075	3.083929e+00	4.228555e+00	1.000000e-05	1.000000e+05	4.669341e-01	4.073778e-01	4.091943e-01
3	3L_9008192_SNP	9008192	8	C	T	0.395	-1.950575e+00	2.274798e+00	1.000000e-05	1.000000e-05	3.925343e-01	3.904069e-01	6.873039e-01
3	3L_9008195_SNP	9008195	3	G	A	0.217	1.699736e+00	2.657689e+00	1.000000e-05	1.000000e-05	5.234251e-01	5.238764e-01	6.635134e-01
3	3L_9008207_DEL	9008207	3	A	GATAAAT	0.217	1.699736e+00	2.657689e+00	1.000000e-05	1.000000e-05	5.234251e-01	5.238764e-01	6.635134e-01
3	3L_9008215_DEL	9008215	2	G	GCTAATTTC	0.216	1.686196e+00	2.654587e+00	1.000000e-05	1.000000e-05	5.262524e-01	5.267737e-01	6.518559e-01
3	3L_9008229_SNP	9008229	4	A	T	0.291	3.241281e+00	2.402549e+00	1.000000e-05	1.000000e-05	1.793110e-01	1.755754e-01	8.486719e-01
3	3L_9008239_SNP	9008239	1	T	C	0.078	2.551790e+00	4.053257e+00	1.000000e-05	1.000000e+05	5.299242e-01	4.265654e-01	4.282750e-01
3	3L_9008243_SNP	9008243	2	A	G	0.072	1.523461e+00	4.225269e+00	1.000000e-05	1.000000e+05	7.189292e-01	2.574466e-01	2.602107e-01
3	3L_9008250_SNP	9008250	1	G	C	0.078	6.364915e+00	4.037583e+00	1.000000e-05	1.000000e-05	1.170087e-01	1.136038e-01	2.370736e-01
3	3L_9008262_SNP	9008262	3	A	C	0.184	1.002582e+00	2.828709e+00	1.000000e-05	1.000000e+05	7.235071e-01	4.072089e-01	4.090263e-01
3	3L_9008267_SNP	9008267	2	A	T	0.072	2.655954e+00	4.218344e+00	1.000000e-05	1.000000e+05	5.298885e-01	3.951593e-01	3.970458e-01
3	3L_9008270_SNP	9008270	7	G	A	0.223	9.327067e-01	2.667471e+00	1.000000e-05	1.000000e-05	7.270782e-01	7.352591e-01	8.769596e-01
3	3L_9008271_SNP	9008271	2	G	A	0.072	3.371580e+00	4.224194e+00	1.000000e-05	1.000000e-05	4.260233e-01	4.244407e-01	5.171061e-01
3	3L_9008275_SNP	9008275	1	C	G	0.078	2.551790e+00	4.053257e+00	1.000000e-05	1.000000e+05	5.299242e-01	4.265654e-01	4.282750e-01
3	3L_9008276_SNP	9008276	8	G	A	0.265	-2.311406e+00	2.530292e+00	1.000000e-05	1.000000e-05	3.624296e-01	3.598760e-01	7.256441e-01
3	3L_9008280_SNP	9008280	2	C	T	0.111	1.365007e-01	3.479184e+00	1.000000e-05	1.000000e+05	9.687557e-01	6.878244e-01	6.884656e-01
3	3L_9008297_SNP	9008297	1	T	C	0.078	6.178474e+00	4.039723e+00	1.000000e-05	1.000000e-05	1.282362e-01	1.247323e-01	2.554212e-01
3	3L_9008302_SNP	9008302	3	A	T	0.474	2.662797e+00	2.200735e+00	1.000000e-05	1.000000e+05	2.281732e-01	1.315330e-01	1.350249e-01
3	3L_9008303_SNP	9008303	5	T	G	0.480	2.396876e+00	2.209807e+00	1.000000e-05	1.000000e+05	2.797923e-01	1.571754e-01	1.605586e-01
3	3L_9008356_SNP	9008356	4	T	C	0.212	-1.199579e+00	2.694887e+00	1.000000e-05	1.000000e+05	6.568580e-01	5.224411e-01	5.236775e-01
3	3L_9008367_SNP	9008367	3	A	G	0.059	9.852426e+00	4.577354e+00	1.000000e-05	1.000000e-05	3.294194e-02	3.117082e-02	4.054732e-02
3	3L_9008387_SNP	9008387	1	T	C	0.071	5.933147e+00	4.204140e+00	1.000000e-05	1.000000e-05	1.602106e-01	1.565236e-01	1.648717e-01
3	3L_9008395_SNP	9008395	7	T	C	0.155	1.957011e+00	3.075644e+00	1.000000e-05	1.000000e+05	5.255425e-01	2.764525e-01	2.790892e-01
3	3L_9008443_SNP	9008443	4	A	T	0.205	1.555535e+00	2.718264e+00	1.000000e-05	1.000000e-05	5.679958e-01	5.696369e-01	6.393039e-01
3	3L_9008457_SNP	9008457	1	A	C	0.058	1.464885e+00	4.636201e+00	1.000000e-05	1.000000e+05	7.524613e-01	6.932248e-01	6.938507e-01
3	3L_9008458_SNP	9008458	0	T	C	0.058	1.534030e+00	4.635244e+00	1.000000e-05	1.000000e+05	7.411387e-01	6.807459e-01	6.814076e-01
3	3L_9008461_SNP	9008461	9	G	T	0.500	1.583788e+00	2.230990e+00	1.000000e-05	1.000000e-05	4.788516e-01	4.782845e-01	9.090121e-01
3	3L_9008462_SNP	9008462	5	G	C	0.067	3.307950e+00	4.432094e+00	1.000000e-05	1.000000e-05	4.566010e-01	4.555822e-01	7.786593e-01
3	3L_9008493_SNP	9008493	3	G	A	0.066	3.338109e+00	4.430532e+00	1.000000e-05	1.000000e-05	4.523552e-01	4.512543e-01	7.682951e-01
3	3L_9008547_DEL	9008547	2	T	TTGCCC	0.111	-4.309227e+00	3.535192e+00	1.423190e-01	1.000000e+05	2.247509e-01	1.724750e-01	1.757778e-01
3	3L_9008561_SNP	9008561	2	G	A	0.072	1.073324e+00	4.233396e+00	1.000000e-05	1.000000e+05	8.001956e-01	7.295602e-01	7.300882e-01
3	3L_9008592_SNP	9008592	5	T	C	0.113	9.015383e-01	3.476516e+00	1.000000e-05	1.000000e-05	7.957374e-01	8.092470e-01	8.659598e-01
3	3L_9008611_SNP	9008611	5	A	T	0.520	1.021471e+00	2.220725e+00	1.000000e-05	1.000000e-05	6.461935e-01	6.504663e-01	6.972513e-01
3	3L_9008665_SNP	9008665	5	T	A	0.100	1.429981e+00	3.689050e+00	1.000000e-05	1.000000e+05	6.988333e-01	6.938054e-01	6.944296e-01
3	3L_9008720_SNP	9008720	3	A	G	0.125	1.705567e+00	3.322607e+00	1.000000e-05	1.000000e-05	6.084715e-01	6.113733e-01	6.791912e-01
3	3L_9008781_SNP	9008781	16	G	A	0.381	-4.275750e-01	2.364869e+00	1.000000e-05	1.000000e-05	8.567632e-01	8.793430e-01	9.872953e-01
3	3L_9008789_SNP	9008789	3	A	C	0.112	-1.568030e+00	3.489719e+00	1.000000e-05	1.000000e-05	6.538347e-01	6.584132e-01	7.313720e-01
3	3L_9008792_SNP	9008792	0	T	C	0.077	6.232868e+00	4.037944e+00	1.000000e-05	1.000000e-05	1.247708e-01	1.212953e-01	2.491942e-01
3	3L_9008830_SNP	9008830	13	A	T	0.430	4.814731e-01	2.292963e+00	1.000000e-05	1.000000e+05	8.339656e-01	5.420715e-01	5.432232e-01
3	3L_9008846_SNP	9008846	4	T	C	0.278	-2.576395e+00	2.445394e+00	1.000000e-05	1.000000e-05	2.937515e-01	2.904534e-01	3.295790e-01
3	3L_9008859_SNP	9008859	2	A	T	0.078	5.863090e+00	4.032593e+00	1.000000e-05	1.000000e-05	1.480287e-01	1.443954e-01	9.106790e-01
3	3L_9008957_SNP	9008957	10	C	T	0.221	8.100680e-01	2.702133e+00	1.000000e-05	1.000000e+05	7.647481e-01	6.377754e-01	6.385703e-01
3	3L_9008982_SNP	9008982	3	T	C	0.059	5.254428e+00	4.628815e+00	1.000000e-05	1.000000e-05	2.580967e-01	2.545448e-01	4.438829e-01
3	3L_9009027_SNP	9009027	4	G	T	0.106	-2.381783e-01	3.625909e+00	1.000000e-05	1.000000e+05	9.477126e-01	7.476514e-01	7.481340e-01
3	3L_9009065_SNP	9009065	3	A	G	0.105	-4.593338e+00	3.581925e+00	1.026041e-01	1.629520e-01	2.016667e-01	2.092673e-01	2.795152e-01
3	3L_9009078_SNP	9009078	5	G	A	0.240	-3.612869e+00	2.563651e+00	1.000000e-05	1.999012e-02	1.607988e-01	1.570033e-01	1.776287e-01
3	3L_9009114_SNP	9009114	5	T	C	0.113	3.582472e+00	3.463965e+00	1.000000e-05	1.000000e-05	3.026801e-01	2.994603e-01	8.367525e-01
3	3L_9009132_SNP	9009132	4	G	A	0.166	2.769219e+00	2.947235e+00	1.000000e-05	1.000000e-05	3.489141e-01	3.461886e-01	7.743894e-01
3	3L_9009147_SNP	9009147	3	A	G	0.079	3.301318e+00	4.050585e+00	1.000000e-05	1.000000e-05	4.163346e-01	4.145868e-01	4.637014e-01
3	3L_9009158_SNP	9009158	4	A	T	0.066	3.653832e+00	4.410632e+00	1.000000e-05	1.000000e+05	4.087345e-01	2.230167e-01	2.260094e-01
3	3L_9009160_SNP	9009160	2	C	T	0.085	2.419563e+00	3.907999e+00	1.000000e-05	1.000000e+05	5.367569e-01	3.927893e-01	3.946896e-01
3	3L_9009163_SNP	9009163	1	A	G	0.084	2.350483e+00	3.907087e+00	1.000000e-05	1.000000e+05	5.483401e-01	3.861504e-01	3.880896e-01
3	3L_9009168_SNP	9009168	1	T	C	0.084	2.350483e+00	3.907087e+00	1.000000e-05	1.000000e+05	5.483401e-01	3.861504e-01	3.880896e-01
3	3L_9009190_SNP	9009190	1	G	C	0.058	-1.932667e+00	4.647075e+00	1.000000e-05	1.000000e+05	6.780778e-01	4.534030e-01	4.549699e-01
3	3L_9009193_SNP	9009193	3	C	G	0.132	-1.386891e-02	3.246689e+00	1.000000e-05	1.000000e+05	9.965973e-01	1.860739e-01	1.892986e-01
3	3L_9009214_SNP	9009214	2	A	C	0.052	-6.515818e+00	5.090824e+00	6.382182e-01	1.000000e+05	2.025253e-01	6.965218e-02	7.312038e-02
3	3L_9009250_SNP	9009250	1	A	G	0.084	2.350483e+00	3.907087e+00	1.000000e-05	1.000000e+05	5.483401e-01	3.861504e-01	3.880896e-01
3	3L_9009279_SNP	9009279	1	C	A	0.071	2.603437e+00	4.304998e+00	1.000000e-05	1.000000e+05	5.462486e-01	5.304727e-01	5.316739e-01
3	3L_9009296_SNP	9009296	3	G	A	0.105	-9.121534e-01	3.592115e+00	1.000000e-05	1.000000e+05	7.998912e-01	7.537461e-01	7.542140e-01
3	3L_9009299_SNP	9009299	2	A	G	0.059	3.837374e+00	4.626125e+00	1.000000e-05	1.000000e-05	4.081219e-01	4.062388e-01	5.876861e-01
3	3L_9009314_SNP	9009314	3	C	G	0.151	6.372854e-01	3.054249e+00	1.000000e-05	1.000000e+05	8.349966e-01	8.033226e-01	8.036781e-01
3	3L_9009318_SNP	9009318	9	G	A	0.473	2.673311e+00	2.227640e+00	1.000000e-05	1.000000e-05	2.319815e-01	2.283071e-01	2.796032e-01
3	3L_9009321_SNP	9009321	5	G	A	0.153	-1.870330e+00	3.057284e+00	1.000000e-05	1.000000e+05	5.416093e-01	5.315450e-01	5.327416e-01
3	3L_9009346_SNP	9009346	2	C	G	0.072	1.047221e+00	4.260758e+00	1.000000e-05	1.000000e-05	8.061819e-01	8.208132e-01	8.826252e-01
3	3L_9009363_SNP	9009363	1	A	G	0.071	7.546946e+00	4.187435e+00	1.000000e-05	1.000000e-05	7.348220e-02	7.068016e-02	1.724434e-01
3	3L_9009365_SNP	9009365	6	T	G	0.208	-2.574864e+00	2.715913e+00	1.000000e-05	1.000000e+05	3.446007e-01	3.258179e-01	3.281297e-01
3	3L_9009366_SNP	9009366	3	T	A	0.059	1.239206e+01	4.527540e+00	1.000000e-05	1.000000e-05	6.938907e-03	6.355374e-03	1.684726e-02
3	3L_9009380_SNP	9009380	3	A	C	0.072	5.683753e+00	4.207800e+00	1.000000e-05	1.000000e-05	1.787779e-01	1.750431e-01	3.438431e-01
3	3L_9009388_SNP	9009388	8	A	T	0.388	-1.347329e+00	2.283971e+00	1.000000e-05	1.000000e+05	5.561291e-01	5.063981e-01	5.077066e-01
3	3L_9009392_SNP	9009392	4	T	G	0.159	-2.410438e+00	2.997860e+00	1.000000e-05	1.000000e-05	4.226222e-01	4.209809e-01	4.526316e-01
3	3L_9009398_SNP	9009398	4	G	A	0.490	-1.026414e+00	2.206218e+00	1.000000e-05	1.000000e-05	6.424278e-01	6.465537e-01	8.462249e-01
3	3L_9009411_DEL	9009411	7	T	TCT	0.142	3.314282e+00	3.175026e+00	1.000000e-05	1.000000e-05	2.982076e-01	2.949478e-01	3.662358e-01
3	3L_9009412_SNP	9009412	30	T	C	0.432	-2.792595e-01	2.441256e+00	1.000000e-05	1.000000e+05	9.090782e-01	7.552328e-01	7.556971e-01
3	3L_9009413_SNP	9009413	30	A	T	0.056	7.301625e+00	5.227132e+00	1.000000e-05	1.000000e-05	1.644887e-01	1.607872e-01	4.510233e-01
3	3L_9009444_SNP	9009444	7	G	C	0.135	-1.407732e+00	3.247565e+00	1.000000e-05	1.000000e-05	6.652858e-01	6.703426e-01	7.155015e-01
3	3L_9009460_SNP	9009460	3	A	G	0.164	-1.854299e+00	2.950699e+00	1.000000e-05	1.000000e-05	5.306673e-01	5.312994e-01	5.532997e-01
3	3L_9009483_SNP	9009483	5	A	G	0.327	3.492125e+00	2.332218e+00	1.000000e-05	1.000000e-05	1.363783e-01	1.328145e-01	1.641575e-01
3	3L_9009488_SNP	9009488	5	T	C	0.240	1.669993e+00	2.584089e+00	1.000000e-05	1.000000e+05	5.190857e-01	4.658798e-01	4.673831e-01
3	3L_9009506_SNP	9009506	5	T	C	0.167	2.251764e-01	2.957054e+00	1.000000e-05	1.000000e+05	9.394008e-01	8.463820e-01	8.466498e-01
3	3L_9009521_SNP	9009521	9	A	T	0.452	2.313052e+00	2.238164e+00	1.000000e-05	1.000000e-05	3.030303e-01	2.998137e-01	3.659139e-01
3	3L_9009527_INS	9009527	14	G	GAG	0.454	1.686589e+00	2.278494e+00	1.000000e-05	1.000000e-05	4.603078e-01	4.593618e-01	5.974082e-01
3	3L_9009586_SNP	9009586	2	A	G	0.170	7.316985e+00	2.887696e+00	1.000000e-05	1.000000e-05	1.229439e-02	1.139713e-02	2.102264e-02
3	3L_9009752_DEL	9009752	1	C	CCGTA	0.071	5.006925e+00	4.216097e+00	1.000000e-05	1.000000e-05	2.368540e-01	2.331981e-01	3.819954e-01
3	3L_9009778_SNP	9009778	2	C	G	0.170	3.785591e+00	2.894276e+00	1.000000e-05	1.000000e-05	1.928622e-01	1.891165e-01	2.872421e-01
3	3L_9009840_DEL	9009840	1	A	ATCGCGA	0.065	5.731061e+00	4.400094e+00	1.000000e-05	1.000000e-05	1.947203e-01	1.909746e-01	3.845945e-01
3	3L_9009854_SNP	9009854	4	T	A	0.073	-4.474348e+00	4.274004e+00	1.275409e-01	1.000000e+05	2.968191e-01	3.014244e-01	3.038953e-01
3	3L_9009895_SNP	9009895	1	A	T	0.097	5.564829e+00	3.657045e+00	1.000000e-05	1.000000e+05	1.301685e-01	3.626175e-02	3.927334e-02
3	3L_9009925_SNP	9009925	7	G	A	0.399	-1.659161e+00	2.263986e+00	1.000000e-05	1.000000e-05	4.647788e-01	4.639218e-01	9.510138e-01
3	3L_9009985_SNP	9009985	6	T	G	0.161	7.274602e+00	2.949226e+00	1.000000e-05	1.000000e+05	1.475036e-02	2.145069e-03	2.935430e-03
3	3L_9010016_SNP	9010016	7	A	C	0.115	-2.213670e-01	3.480662e+00	1.000000e-05	1.000000e+05	9.493730e-01	8.486902e-01	8.489536e-01
3	3L_9010023_SNP	9010023	5	T	C	0.333	-2.855472e-01	2.345088e+00	1.000000e-05	1.000000e+05	9.032468e-01	4.739619e-01	4.754250e-01
3	3L_9010033_SNP	9010033	2	A	G	0.111	4.052659e+00	3.486468e+00	1.000000e-05	1.000000e+05	2.468962e-01	2.393943e-01	2.422790e-01
3	3L_9010112_SNP	9010112	3	T	A	0.086	1.286174e+00	3.912948e+00	1.000000e-05	1.000000e+05	7.428373e-01	2.906792e-01	2.932212e-01
3	3L_9010168_SNP	9010168	3	T	C	0.059	-1.483880e+00	4.637714e+00	1.000000e-05	1.000000e-05	7.494385e-01	7.590629e-01	7.989073e-01
3	3L_9010255_SNP	9010255	1	A	G	0.227	-3.101726e+00	2.583359e+00	1.000000e-05	1.000000e-05	2.317523e-01	2.280771e-01	2.662231e-01
3	3L_9010325_SNP	9010325	2	T	G	0.098	2.025388e+00	3.688551e+00	1.000000e-05	1.000000e+05	5.837417e-01	5.240707e-01	5.252999e-01
3	3L_9010437_SNP	9010437	3	G	A	0.322	6.526597e-01	2.353495e+00	1.000000e-05	1.000000e+05	7.819150e-01	4.972334e-01	4.985844e-01
3	3L_9010453_SNP	9010453	5	C	T	0.433	1.007169e+00	2.235370e+00	1.000000e-05	1.000000e-05	6.529485e-01	6.574909e-01	7.467271e-01
3	3L_9010497_SNP	9010497	4	T	C	0.404	4.299151e+00	2.211382e+00	1.000000e-05	1.000000e+05	5.372993e-02	2.037417e-02	2.284352e-02
3	3L_9010498_SNP	9010498	4	A	G	0.358	-1.129900e+00	2.301486e+00	1.000000e-05	1.000000e+05	6.241743e-01	2.522218e-01	2.550209e-01
3	3L_9010504_SNP	9010504	5	A	G	0.240	-3.759870e+00	2.571111e+00	1.000000e-05	5.519897e-03	1.457092e-01	1.420800e-01	1.823866e-01
3	3L_9010728_SNP	9010728	7	G	A	0.338	5.528739e+00	2.308703e+00	1.000000e-05	1.000000e+05	1.785008e-02	5.753917e-03	7.125432e-03
3	3L_9010784_SNP	9010784	1	A	G	0.104	-3.464590e+00	3.604099e+00	1.186083e-01	1.000000e+05	3.379323e-01	3.579326e-02	3.879337e-02
3	3L_9010877_SNP	9010877	3	C	G	0.079	-1.215107e+00	4.091810e+00	1.000000e-05	1.000000e+05	7.669018e-01	7.825736e-02	8.177011e-02
3	3L_9010882_SNP	9010882	0	T	G	0.077	5.387121e+00	4.033952e+00	1.000000e-05	1.000000e-05	1.837271e-01	1.799861e-01	3.191916e-01
3	3L_9010969_INS	9010969	17	CC	C	0.370	4.698088e+00	2.350490e+00	1.000000e-05	1.000000e+05	4.741620e-02	3.555205e-02	3.854617e-02
3	3L_9011005_SNP	9011005	2	A	C	0.072	5.745375e+00	4.205994e+00	1.000000e-05	1.000000e-05	1.739576e-01	1.702315e-01	3.330200e-01
3	3L_9011015_SNP	9011015	6	C	T	0.221	1.829528e+00	2.664278e+00	1.000000e-05	1.000000e+05	4.933256e-01	1.403883e-01	1.438472e-01
3	3L_9011019_SNP	9011019	3	T	C	0.086	2.336786e+00	3.914246e+00	1.000000e-05	1.000000e-05	5.513989e-01	5.525748e-01	8.766221e-01
3	3L_9011102_SNP	9011102	7	C	T	0.162	1.250712e+00	3.008275e+00	1.000000e-05	1.000000e+05	6.781741e-01	6.691470e-01	6.698431e-01
3	3L_9011121_SNP	9011121	2	G	C	0.124	-3.975798e+00	3.334497e+00	1.802603e-01	1.000000e+05	2.349926e-01	3.442920e-02	3.739468e-02
3	3L_9011151_SNP	9011151	3	G	T	0.184	5.736467e+00	2.787764e+00	1.000000e-05	1.000000e-05	4.132428e-02	3.928521e-02	9.071203e-02
3	3L_9011193_SNP	9011193	5	T	G	0.160	2.417028e+00	3.000899e+00	1.000000e-05	1.000000e-05	4.218272e-01	4.201723e-01	5.676249e-01
3	3L_9011197_SNP	9011197	7	C	A	0.223	4.086342e+00	2.652144e+00	1.000000e-05	1.000000e+05	1.254523e-01	6.146524e-02	6.487019e-02
3	3L_9011206_SNP	9011206	1	A	T	0.065	-5.782722e-01	4.434353e+00	1.000000e-05	1.000000e+05	8.964166e-01	6.290800e-01	6.299037e-01
3	3L_9011233_SNP	9011233	1	T	C	0.065	3.921495e-01	4.427519e+00	1.000000e-05	1.000000e+05	9.295395e-01	7.720355e-01	7.724602e-01
3	3L_9011240_SNP	9011240	6	C	T	0.315	-3.940131e+00	2.359725e+00	1.683581e-02	1.000000e+05	9.702871e-02	8.204206e-02	8.556847e-02
3	3L_9011244_SNP	9011244	0	T	A	0.077	5.387121e+00	4.033952e+00	1.000000e-05	1.000000e-05	1.837271e-01	1.799861e-01	3.191916e-01
3	3L_9011255_SNP	9011255	4	T	A	0.483	-1.571130e+00	2.194282e+00	1.000000e-05	1.000000e+05	4.750832e-01	3.417863e-01	3.439964e-01
3	3L_9011269_SNP	9011269	3	G	A	0.487	-1.404932e+00	2.187965e+00	1.000000e-05	1.000000e+05	5.217638e-01	4.114355e-01	4.132291e-01
3	3L_9011287_SNP	9011287	5	T	A	0.400	-8.621354e-01	2.248246e+00	1.000000e-05	1.000000e+05	7.019070e-01	4.221380e-01	4.238719e-01
3	3L_9011302_SNP	9011302	1	A	T	0.078	-2.216094e+00	4.060959e+00	1.000000e-05	1.000000e-05	5.860672e-01	5.882475e-01	6.547145e-01
3	3L_9011329_SNP	9011329	2	G	C	0.072	-5.838418e+00	4.266155e+00	1.911856e-01	2.881914e-01	1.731615e-01	1.859747e-01	2.193942e-01
3	3L_9011335_SNP	9011335	1	T	C	0.071	-5.747388e+00	4.264801e+00	1.851747e-01	2.778381e-01	1.797815e-01	1.928959e-01	2.270248e-01
3	3L_9011336_SNP	9011336	2	G	A	0.065	-4.695805e+00	4.457097e+00	1.295247e-01	1.749282e-01	2.937578e-01	3.136540e-01	3.408072e-01
3	3L_9011410_SNP	9011410	2	A	G	0.072	-2.766928e+00	4.231846e+00	2.567066e-03	1.000000e-05	5.142063e-01	5.155558e-01	5.902603e-01
3	3L_9011412_SNP	9011412	3	T	G	0.151	8.537423e-01	3.054071e+00	1.000000e-05	1.000000e+05	7.802086e-01	4.522756e-01	4.538484e-01
3	3L_9011421_SNP	9011421	4	A	G	0.490	-1.510474e+00	2.193346e+00	1.000000e-05	1.000000e+05	4.920857e-01	3.196799e-01	3.220314e-01
3	3L_9011466_SNP	9011466	4	G	A	0.278	8.850509e-02	2.453714e+00	1.000000e-05	1.000000e+05	9.712740e-01	7.174005e-01	7.179602e-01
3	3L_9011472_SNP	9011472	2	T	A	0.105	3.105591e+00	3.559161e+00	1.000000e-05	1.000000e-05	3.842778e-01	3.820276e-01	5.203918e-01
3	3L_9011474_SNP	9011474	1	G	A	0.078	-2.216094e+00	4.060959e+00	1.000000e-05	1.000000e-05	5.860672e-01	5.882475e-01	6.547145e-01
3	3L_9011501_SNP	9011501	2	A	G	0.118	9.940026e-01	3.392079e+00	1.000000e-05	1.000000e+05	7.698940e-01	4.064275e-01	4.082493e-01
3	3L_9011523_SNP	9011523	1	C	T	0.097	-2.281644e+00	3.688761e+00	8.037119e-03	1.000000e+05	5.371457e-01	6.032315e-02	6.371737e-02
3	3L_9011549_SNP	9011549	2	T	C	0.065	6.032224e+00	4.387942e+00	1.000000e-05	1.000000e-05	1.712392e-01	1.675191e-01	2.817971e-01
3	3L_9011553_SNP	9011553	3	T	C	0.059	-8.183084e+00	4.749889e+00	3.912175e-01	6.086184e-01	8.695940e-02	9.669946e-02	1.283476e-01
3	3L_9011554_SNP	9011554	5	T	A	0.480	2.263369e+00	2.198046e+00	1.000000e-05	1.000000e+05	3.047779e-01	1.608147e-01	1.641796e-01
3	3L_9011590_INS	9011590	18	CGTGATTACATAC	C	0.394	-2.461397e+00	2.350901e+00	1.000000e-05	1.000000e-05	2.967610e-01	2.934887e-01	4.769848e-01
3	3L_9011594_SNP	9011594	4	A	G	0.331	-3.274826e+00	2.319110e+00	1.000000e-05	1.000000e+05	1.599631e-01	3.155447e-02	3.444062e-02
3	3L_9011605_SNP	9011605	2	G	A	0.085	2.274457e+00	3.913388e+00	1.000000e-05	1.000000e-05	5.619671e-01	5.634360e-01	8.936567e-01
3	3L_9011625_SNP	9011625	7	G	A	0.338	-3.530715e+00	2.328605e+00	1.000000e-05	1.000000e+05	1.315367e-01	3.142681e-02	3.430922e-02
3	3L_9011634_SNP	9011634	2	T	C	0.111	2.163939e+00	3.473370e+00	1.000000e-05	1.000000e-05	5.342125e-01	5.349348e-01	7.084174e-01
3	3L_9011715_SNP	9011715	9	G	C	0.240	-7.894270e-01	2.633337e+00	1.000000e-05	1.000000e+05	7.647530e-01	5.636736e-01	5.647370e-01
3	3L_9011716_SNP	9011716	1	C	G	0.084	-2.057368e+00	3.916671e+00	1.000000e-05	1.000000e+05	6.001506e-01	3.924394e-01	3.943418e-01
3	3L_9011798_SNP	9011798	2	A	G	0.059	1.295855e+00	4.638938e+00	1.000000e-05	1.000000e+05	7.803614e-01	1.579375e-01	1.613168e-01
3	3L_9011818_SNP	9011818	2	G	A	0.131	-5.043989e+00	3.268258e+00	3.982705e-01	1.000000e+05	1.248309e-01	6.193347e-02	6.534267e-02
3	3L_9011858_SNP	9011858	1	T	G	0.136	-3.341205e+00	3.186022e+00	6.080296e-02	1.000000e+05	2.959773e-01	1.411956e-01	1.446512e-01
3	3L_9011863_SNP	9011863	5	G	T	0.280	-3.244138e+00	2.449421e+00	1.000000e-05	1.000000e-05	1.873413e-01	1.835973e-01	4.376252e-01
3	3L_9011875_SNP	9011875	1	C	T	0.078	-1.227058e+00	4.063762e+00	1.000000e-05	1.000000e+05	7.631021e-01	5.082571e-01	5.095571e-01
3	3L_9011883_SNP	9011883	3	T	A	0.099	1.898585e+00	3.669747e+00	1.000000e-05	1.000000e-05	6.056561e-01	6.084638e-01	8.733454e-01
3	3L_9011941_SNP	9011941	1	T	C	0.052	-6.529692e+00	4.998976e+00	2.451448e-01	3.454057e-01	1.934557e-01	2.131165e-01	2.602435e-01
3	3L_9011950_SNP	9011950	1	T	C	0.071	-4.082055e+00	4.258547e+00	1.146530e-01	1.000000e+05	3.393048e-01	2.884956e-01	2.910520e-01
3	3L_9012005_SNP	9012005	7	C	T	0.514	-2.794391e+00	2.208933e+00	1.000000e-05	1.000000e+05	2.077925e-01	2.561454e-02	2.830436e-02
3	3L_9012024_SNP	9012024	6	G	T	0.430	2.281076e-01	2.233275e+00	1.000000e-05	1.000000e+05	9.187799e-01	2.699443e-01	2.726246e-01
3	3L_9012029_SNP	9012029	3	T	C	0.086	1.681991e-02	3.914978e+00	1.000000e-05	1.000000e+05	9.965777e-01	7.018633e-01	7.024650e-01
3	3L_9012070_SNP	9012070	8	A	C	0.469	2.274199e+00	2.223652e+00	1.000000e-05	1.000000e+05	3.080599e-01	1.194420e-01	1.229692e-01
3	3L_9012071_SNP	9012071	6	G	C	0.443	-5.007356e-01	2.225187e+00	1.000000e-05	1.000000e+05	8.222575e-01	4.943974e-01	4.957617e-01
3	3L_9012074_SNP	9012074	3	C	A	0.072	-4.361898e-01	4.224896e+00	1.000000e-05	1.000000e+05	9.179064e-01	5.924914e-01	5.934441e-01
3	3L_9012289_SNP	9012289	2	C	G	0.052	-2.968779e+00	4.987935e+00	8.646508e-02	1.000000e+05	5.526002e-01	2.819736e-01	2.845735e-01
3	3L_9012457_SNP	9012457	10	G	T	0.503	-1.113987e+00	2.240574e+00	1.000000e-05	1.000000e+05	6.197749e-01	6.088658e-01	6.097592e-01
3	3L_9012466_SNP	9012466	2	A	G	0.124	-1.274913e+00	3.308861e+00	1.000000e-05	1.000000e+05	7.005519e-01	5.105372e-01	5.118269e-01
3	3L_9012484_SNP	9012484	3	A	G	0.105	-6.283445e-01	3.569618e+00	1.000000e-05	1.000000e+05	8.605081e-01	6.576813e-01	6.584126e-01
3	3L_9012495_SNP	9012495	2	A	G	0.157	2.648712e+00	2.993545e+00	1.000000e-05	1.000000e-05	3.776579e-01	3.753124e-01	5.676826e-01
3	3L_9012535_SNP	9012535	3	G	A	0.138	-8.669155e-01	3.173234e+00	1.000000e-05	1.000000e+05	7.850733e-01	3.977685e-01	3.996399e-01
3	3L_9012536_SNP	9012536	1	A	C	0.110	-2.997314e+00	3.467256e+00	1.000000e-05	1.000000e-05	3.886959e-01	3.865108e-01	8.328019e-01
3	3L_9012559_SNP	9012559	4	T	C	0.185	2.291612e+00	2.820376e+00	1.000000e-05	1.000000e-05	4.177641e-01	4.160402e-01	4.632367e-01
3	3L_9012564_SNP	9012564	4	A	G	0.099	-2.027777e+00	3.671173e+00	1.000000e-05	1.000000e-05	5.815190e-01	5.835602e-01	6.195554e-01
3	3L_9012618_SNP	9012618	1	T	C	0.071	3.186697e-01	4.223081e+00	1.000000e-05	1.000000e+05	9.399487e-01	9.091426e-01	9.092951e-01
3	3L_9012653_SNP	9012653	2	A	G	0.065	1.663263e+00	4.412141e+00	1.000000e-05	1.000000e-05	7.067186e-01	7.137510e-01	8.710644e-01
3	3L_9012691_SNP	9012691	4	A	C	0.384	-2.709453e-01	2.264150e+00	1.000000e-05	1.000000e+05	9.049045e-01	7.710353e-01	7.714624e-01
3	3L_9012702_SNP	9012702	7	T	C	0.392	-7.118528e-01	2.275435e+00	1.000000e-05	1.000000e+05	7.548291e-01	2.339952e-01	2.369156e-01
3	3L_9012820_SNP	9012820	7	G	C	0.331	-6.344233e-01	2.356621e+00	1.000000e-05	1.000000e+05	7.881340e-01	2.078572e-01	2.109477e-01
3	3L_9012851_SNP	9012851	5	C	G	0.260	-3.909249e+00	2.519971e+00	1.146792e-01	1.000000e+05	1.229078e-01	1.892564e-02	2.132390e-02
3	3L_9012853_SNP	9012853	5	A	T	0.107	-7.701468e+00	3.708775e+00	2.733546e+00	1.000000e+05	3.952617e-02	3.567660e-03	4.625838e-03
3	3L_9012979_DEL	9012979	1	T	TACTCTTGGTGTGTTTGG	0.058	1.098558e+00	4.639434e+00	1.000000e-05	1.000000e-05	8.131407e-01	8.285897e-01	9.417153e-01
3	3L_9012986_SNP	9012986	15	G	A	0.500	-2.354917e+00	2.314838e+00	1.000000e-05	1.000000e+05	3.106207e-01	4.487733e-02	4.806724e-02
3	3L_9012987_SNP	9012987	12	T	G	0.098	2.283462e+00	3.792845e+00	1.000000e-05	1.000000e-05	5.480414e-01	5.491266e-01	7.983979e-01
3	3L_9012998_INS	9012998	2	AATAA	A	0.052	-9.459948e-01	4.904022e+00	1.000000e-05	1.000000e+05	8.472934e-01	7.478227e-01	7.483050e-01
3	3L_9013091_SNP	9013091	6	G	A	0.255	-3.790566e+00	2.568842e+00	7.524396e-02	1.000000e+05	1.421216e-01	2.526109e-02	2.793761e-02
3	3L_9013119_SNP	9013119	4	A	T	0.391	-1.748424e-01	2.272625e+00	1.000000e-05	1.000000e+05	9.387771e-01	7.518858e-01	7.523581e-01
3	3L_9013156_SNP	9013156	8	A	G	0.367	2.222803e-01	2.324329e+00	1.000000e-05	1.000000e+05	9.239388e-01	8.705407e-01	8.707627e-01
3	3L_9013180_DEL	9013180	11	TAATT	T	0.472	-1.113782e+00	2.283618e+00	1.000000e-05	1.000000e+05	6.264462e-01	1.729267e-01	1.762269e-01
3	3L_9013196_SNP	9013196	10	G	A	0.462	-1.434210e+00	2.293192e+00	1.000000e-05	1.000000e+05	5.326328e-01	1.436630e-01	1.471083e-01
3	3L_9013202_SNP	9013202	8	T	A	0.456	-1.861850e+00	2.276025e+00	1.000000e-05	1.000000e+05	4.146223e-01	9.783181e-02	1.013840e-01
3	3L_9013218_SNP	9013218	3	A	C	0.112	-2.094491e+00	3.475868e+00	1.000000e-05	1.000000e+05	5.476856e-01	8.855052e-02	9.209317e-02
3	3L_9013224_SNP	9013224	7	A	G	0.351	-1.164566e+00	2.361357e+00	1.000000e-05	1.000000e+05	6.225996e-01	2.501926e-01	2.530052e-01
3	3L_9013231_SNP	9013231	10	C	G	0.352	-8.701450e-01	2.388632e+00	1.000000e-05	1.000000e+05	7.161507e-01	2.769365e-01	2.795700e-01
3	3L_9013232_SNP	9013232	10	G	C	0.352	-6.573638e-01	2.393815e+00	1.000000e-05	1.000000e+05	7.839894e-01	3.341524e-01	3.364109e-01
3	3L_9013238_SNP	9013238	9	C	A	0.459	-1.458196e+00	2.267269e+00	1.000000e-05	1.000000e+05	5.210951e-01	1.377381e-01	1.412075e-01
3	3L_9013239_SNP	9013239	22	A	T	0.391	-1.392689e+00	2.435817e+00	1.000000e-05	1.000000e+05	5.683330e-01	1.758096e-01	1.790938e-01
3	3L_9013246_SNP	9013246	5	T	C	0.327	2.453782e-02	2.397018e+00	1.000000e-05	1.000000e+05	9.918458e-01	4.831535e-01	4.845716e-01
3	3L_9013250_SNP	9013250	6	G	T	0.322	5.471357e-01	2.415385e+00	1.000000e-05	1.000000e+05	8.211005e-01	6.023961e-01	6.033127e-01
3	3L_9013271_SNP	9013271	7	G	A	0.250	2.453599e+00	2.579122e+00	1.000000e-05	1.000000e-05	3.429466e-01	3.401491e-01	4.197172e-01
3	3L_9013281_SNP	9013281	5	A	C	0.140	-1.683466e+00	3.189580e+00	1.000000e-05	1.000000e+05	5.984065e-01	1.448473e-01	1.482876e-01
3	3L_9013377_SNP	9013377	10	G	T	0.083	2.294566e+00	4.073188e+00	1.000000e-05	1.000000e-05	5.740375e-01	5.758548e-01	8.668051e-01
3	3L_9013380_INS	9013380	6	A	ATA	0.107	-1.514011e+00	3.582776e+00	1.000000e-05	1.000000e+05	6.731985e-01	5.613165e-01	5.623893e-01
3	3L_9013421_SNP	9013421	3	C	T	0.079	3.035421e+00	4.064069e+00	1.000000e-05	1.000000e-05	4.562825e-01	4.552575e-01	6.108110e-01
3	3L_9013481_SNP	9013481	2	T	C	0.085	2.525519e+00	3.913524e+00	1.000000e-05	1.000000e-05	5.196855e-01	5.200451e-01	6.603052e-01
3	3L_9013509_SNP	9013509	4	C	T	0.457	-4.346012e-01	2.225603e+00	1.000000e-05	1.000000e-05	8.454396e-01	8.657243e-01	9.958030e-01
3	3L_9013527_SNP	9013527	2	C	G	0.065	5.614152e+00	4.395409e+00	1.000000e-05	1.000000e-05	2.034522e-01	1.997116e-01	3.979739e-01
3	3L_9013574_SNP	9013574	4	A	G	0.106	-1.332123e+00	3.567907e+00	1.000000e-05	1.000000e+05	7.093989e-01	6.297997e-01	6.306210e-01
3	3L_9013700_SNP	9013700	1	C	A	0.110	3.966669e+00	3.512090e+00	1.000000e-05	1.000000e+05	2.604946e-01	8.556434e-02	8.910061e-02
3	3L_9013729_SNP	9013729	1	G	T	0.169	5.029152e+00	2.935988e+00	1.000000e-05	1.000000e+05	8.876380e-02	4.146821e-02	4.459442e-02
3	3L_9013731_SNP	9013731	1	A	G	0.104	2.157073e+00	3.625882e+00	1.000000e-05	1.000000e-05	5.527883e-01	5.540022e-01	6.915475e-01
3	3L_9013735_SNP	9013735	2	A	G	0.131	1.877586e+00	3.246208e+00	1.000000e-05	1.000000e-05	5.638544e-01	5.653768e-01	6.855217e-01
3	3L_9013766_SNP	9013766	4	T	A	0.079	3.348204e+00	4.068995e+00	1.000000e-05	1.000000e-05	4.118779e-01	4.100561e-01	5.038755e-01
3	3L_9013818_SNP	9013818	10	T	C	0.145	1.371896e+00	3.182824e+00	1.000000e-05	1.000000e+05	6.670565e-01	5.053157e-01	5.066292e-01
3	3L_9013827_SNP	9013827	4	T	C	0.172	2.307438e-01	2.911500e+00	1.000000e-05	1.000000e+05	9.369360e-01	3.183231e-01	3.206834e-01
3	3L_9013846_SNP	9013846	1	G	T	0.065	5.232962e-01	4.412841e+00	1.000000e-05	1.000000e+05	9.057608e-01	7.815541e-01	7.819572e-01
3	3L_9013899_SNP	9013899	2	G	A	0.092	5.963230e+00	3.758401e+00	1.000000e-05	1.000000e+05	1.146723e-01	3.660635e-02	3.962626e-02
3	3L_9013916_SNP	9013916	5	C	T	0.280	-8.558454e-01	2.460146e+00	1.000000e-05	1.000000e+05	7.284086e-01	2.247690e-01	2.277502e-01
3	3L_9013982_SNP	9013982	0	T	C	0.071	5.372261e+00	4.202191e+00	1.000000e-05	1.000000e-05	2.030420e-01	1.993010e-01	3.618862e-01
3	3L_9014018_SNP	9014018	1	G	A	0.071	-1.092577e+00	4.221563e+00	1.000000e-05	1.000000e+05	7.961331e-01	5.223946e-01	5.236311e-01
3	3L_9014045_SNP	9014045	3	A	T	0.079	3.416256e+00	4.058539e+00	1.000000e-05	1.000000e-05	4.012529e-01	3.992602e-01	5.204984e-01
3	3L_9014070_SNP	9014070	4	A	C	0.225	-1.495277e-01	2.629362e+00	1.000000e-05	1.000000e+05	9.547247e-01	9.328115e-01	9.329232e-01
3	3L_9014143_SNP	9014143	3	G	A	0.138	7.095725e+00	3.139879e+00	1.000000e-05	1.000000e+05	2.525011e-02	6.903566e-03	8.410832e-03
3	3L_9014215_SNP	9014215	2	A	T	0.072	5.749795e+00	4.198321e+00	1.000000e-05	1.000000e-05	1.728485e-01	1.691247e-01	2.725127e-01
3	3L_9014236_SNP	9014236	3	T	C	0.191	-6.569687e-01	2.788619e+00	1.000000e-05	1.000000e+05	8.140686e-01	1.563554e-01	1.597426e-01
3	3L_9014240_SNP	9014240	3	T	A	0.336	5.216349e+00	2.289086e+00	1.000000e-05	1.000000e+05	2.407208e-02	5.251559e-03	6.558383e-03
3	3L_9014252_SNP	9014252	0	A	T	0.135	7.823910e+00	3.117494e+00	1.000000e-05	1.000000e+05	1.313164e-02	2.559080e-03	3.435068e-03
3	3L_9014261_SNP	9014261	1	A	T	0.123	6.976489e+00	3.274260e+00	1.000000e-05	1.000000e+05	3.472231e-02	7.498867e-03	9.070707e-03
3	3L_9014275_SNP	9014275	5	T	G	0.287	-3.602591e-01	2.442503e+00	1.000000e-05	1.000000e+05	8.829361e-01	1.938720e-01	1.970498e-01
3	3L_9014279_SNP	9014279	2	A	C	0.222	-1.661610e+00	2.624706e+00	1.000000e-05	1.000000e+05	5.276424e-01	8.811385e-02	9.165568e-02
3	3L_9014283_SNP	9014283	2	T	C	0.222	-1.719123e+00	2.624236e+00	1.000000e-05	1.000000e+05	5.133970e-01	8.089135e-02	8.441395e-02
3	3L_9014297_SNP	9014297	3	A	G	0.322	-2.144517e+00	2.335422e+00	1.000000e-05	1.000000e+05	3.599394e-01	1.090082e-01	1.125546e-01
3	3L_9014307_SNP	9014307	1	G	A	0.201	6.788795e+00	2.674698e+00	1.000000e-05	1.000000e+05	1.215038e-02	5.887253e-03	7.275346e-03
3	3L_9014320_SNP	9014320	5	A	T	0.480	-2.188939e+00	2.214435e+00	1.000000e-05	1.000000e-05	3.244853e-01	3.214804e-01	4.330574e-01
3	3L_9014323_SNP	9014323	2	A	G	0.137	8.567622e+00	3.109872e+00	1.000000e-05	1.000000e+05	6.587066e-03	1.018998e-03	1.522962e-03
3	3L_9014332_SNP	9014332	1	A	T	0.143	8.700595e+00	3.046211e+00	1.000000e-05	1.000000e+05	4.887727e-03	7.631705e-04	1.183806e-03
3	3L_9014334_SNP	9014334	2	A	G	0.098	2.037583e+00	3.666484e+00	1.000000e-05	1.000000e-05	5.792111e-01	5.811826e-01	8.592200e-01
3	3L_9014378_SNP	9014378	7	A	T	0.500	1.795702e+00	2.223104e+00	1.000000e-05	1.000000e-05	4.204994e-01	4.188218e-01	5.662070e-01
3	3L_9014380_SNP	9014380	6	G	T	0.497	1.272299e+00	2.218564e+00	1.000000e-05	1.000000e-05	5.671682e-01	5.687854e-01	7.893925e-01
3	3L_9014393_SNP	9014393	5	T	G	0.400	1.262480e+00	2.253141e+00	1.000000e-05	1.000000e-05	5.760862e-01	5.779642e-01	7.098610e-01
3	3L_9014421_SNP	9014421	6	A	G	0.228	1.850859e+00	2.630169e+00	1.000000e-05	1.000000e-05	4.826942e-01	4.822089e-01	9.176512e-01
3	3L_9014472_SNP	9014472	6	C	G	0.228	3.175159e+00	2.628821e+00	1.000000e-05	1.000000e-05	2.289900e-01	2.253052e-01	3.240934e-01
3	3L_9014484_SNP	9014484	4	T	A	0.073	7.455644e+00	4.182171e+00	1.000000e-05	1.000000e-05	7.662778e-02	7.376826e-02	1.145480e-01
3	3L_9014505_SNP	9014505	3	A	G	0.145	6.170575e+00	3.072822e+00	1.000000e-05	1.000000e+05	4.640274e-02	1.036800e-02	1.220947e-02
3	3L_9014596_SNP	9014596	3	C	T	0.388	-1.502977e+00	2.254181e+00	1.000000e-05	1.000000e-05	5.059422e-01	5.059751e-01	6.393195e-01
3	3L_9014600_SNP	9014600	7	T	G	0.399	-1.928533e+00	2.271717e+00	1.000000e-05	1.000000e-05	3.972541e-01	3.951990e-01	5.123335e-01
3	3L_9014751_SNP	9014751	3	T	G	0.099	-7.617230e-01	3.676743e+00	1.000000e-05	1.000000e+05	8.361518e-01	1.427094e-01	1.461587e-01
3	3L_9014752_SNP	9014752	2	G	C	0.072	2.455895e-01	4.260088e+00	1.000000e-05	1.000000e+05	9.541040e-01	7.531877e-01	7.536569e-01
3	3L_9014865_SNP	9014865	2	T	C	0.078	4.838264e+00	4.042943e+00	1.000000e-05	1.000000e-05	2.332796e-01	2.296099e-01	4.978755e-01
3	3L_9015002_SNP	9015002	3	T	A	0.204	2.987211e+00	2.708294e+00	1.000000e-05	1.000000e-05	2.717764e-01	2.683105e-01	4.279548e-01
3	3L_9015007_SNP	9015007	8	C	A	0.320	3.177097e+00	2.374029e+00	1.000000e-05	1.000000e-05	1.828061e-01	1.790661e-01	2.453396e-01
3	3L_9015019_SNP	9015019	5	A	C	0.353	2.903291e+00	2.293308e+00	1.000000e-05	1.000000e-05	2.074558e-01	2.037199e-01	2.728358e-01
3	3L_9015029_SNP	9015029	22	T	G	0.346	2.581468e+00	2.451504e+00	1.000000e-05	1.000000e-05	2.940056e-01	2.907097e-01	3.252852e-01
3	3L_9015035_SNP	9015035	2	G	C	0.118	-4.837693e+00	3.529600e+00	1.666085e+00	1.000000e+05	1.725182e-01	1.651944e-02	1.878750e-02
3	3L_9015172_SNP	9015172	1	C	T	0.078	3.263180e+00	4.055374e+00	1.000000e-05	1.000000e-05	4.222752e-01	4.206279e-01	6.968614e-01
3	3L_9015192_SNP	9015192	4	G	C	0.470	1.518002e+00	2.199785e+00	1.000000e-05	1.000000e+05	4.912035e-01	2.249111e-01	2.278914e-01
3	3L_9015230_SNP	9015230	5	T	C	0.253	2.281845e+00	2.526724e+00	1.000000e-05	1.000000e-05	3.679099e-01	3.654294e-01	4.228505e-01
3	3L_9015305_SNP	9015305	3	C	G	0.072	-4.234990e+00	4.269408e+00	8.772564e-02	1.172953e-01	3.228040e-01	3.381318e-01	4.121787e-01
3	3L_9015314_SNP	9015314	3	T	C	0.309	3.842339e+00	2.347682e+00	1.000000e-05	1.000000e-05	1.037719e-01	1.005106e-01	1.526555e-01
3	3L_9015513_SNP	9015513	5	G	C	0.067	-5.073256e+00	4.675752e+00	1.522976e+00	1.000000e+05	2.796333e-01	1.650481e-02	1.877202e-02
3	3L_9015638_SNP	9015638	1	A	C	0.052	-3.647127e+00	5.000748e+00	8.295081e-02	7.803737e-02	4.669306e-01	4.968963e-01	5.172592e-01
3	3L_9015640_SNP	9015640	1	G	A	0.052	-3.647127e+00	5.000748e+00	8.295081e-02	7.803737e-02	4.669306e-01	4.968963e-01	5.172592e-01
3	3L_9015818_SNP	9015818	4	A	T	0.066	-3.966266e+00	4.481802e+00	6.582561e-02	1.000000e+05	3.775699e-01	3.218935e-01	3.242307e-01
3	3L_9015842_SNP	9015842	2	C	T	0.092	4.537572e+00	3.768288e+00	1.000000e-05	1.000000e-05	2.304046e-01	2.267247e-01	3.879246e-01
3	3L_9015885_SNP	9015885	0	C	G	0.052	-2.198007e+00	4.914017e+00	1.320171e-02	1.000000e+05	6.553001e-01	3.786299e-01	3.806137e-01
3	3L_9015894_SNP	9015894	7	G	T	0.426	-2.427330e+00	2.237906e+00	1.000000e-05	1.000000e-05	2.797970e-01	2.763881e-01	7.862818e-01
3	3L_9015900_SNP	9015900	2	G	A	0.418	-2.429079e+00	2.206954e+00	1.000000e-05	1.000000e-05	2.727901e-01	2.693311e-01	6.534369e-01
3	3L_9015903_SNP	9015903	4	T	C	0.411	-2.037989e+00	2.229983e+00	1.000000e-05	1.000000e-05	3.622150e-01	3.596586e-01	7.296826e-01
3	3L_9015912_SNP	9015912	27	A	G	0.195	-3.841093e+00	3.033258e+00	1.000000e-05	1.840337e-02	2.073337e-01	2.034680e-01	2.226139e-01
3	3L_9015913_SNP	9015913	22	A	T	0.241	-3.447631e+00	2.750764e+00	1.000000e-05	1.000000e-05	2.120079e-01	2.082793e-01	2.557334e-01
3	3L_9015925_SNP	9015925	17	T	A	0.442	-1.676357e+00	2.313345e+00	1.000000e-05	1.000000e-05	4.697829e-01	4.690274e-01	9.530167e-01
3	3L_9016038_SNP	9016038	19	G	T	0.257	3.252786e+00	2.637170e+00	1.000000e-05	1.000000e-05	2.193164e-01	2.156035e-01	3.397919e-01
3	3L_9016043_SNP	9016043	21	A	T	0.351	1.306451e+00	2.443237e+00	1.000000e-05	1.000000e-05	5.936240e-01	5.960408e-01	7.137843e-01
3	3L_9016060_SNP	9016060	11	T	A	0.181	-5.063888e+00	2.950833e+00	6.316809e-02	1.000000e+05	8.818331e-02	8.629783e-02	8.983583e-02
3	3L_9016070_SNP	9016070	4	A	G	0.093	-1.429198e+00	3.790568e+00	1.000000e-05	1.000000e+05	7.066694e-01	6.317449e-02	6.659457e-02
3	3L_9016091_SNP	9016091	11	A	T	0.188	-4.930064e+00	2.926527e+00	4.644776e-02	8.826095e-02	9.411561e-02	9.309986e-02	1.067288e-01
3	3L_9016124_SNP	9016124	1	A	G	0.104	-9.908088e-01	3.585591e+00	1.000000e-05	1.000000e+05	7.826695e-01	7.758134e-02	8.109129e-02
3	3L_9016134_SNP	9016134	1	A	G	0.156	-3.561718e+00	3.019340e+00	7.360168e-04	2.635423e-02	2.399886e-01	2.361780e-01	2.499122e-01
3	3L_9016186_SNP	9016186	5	T	C	0.167	1.225764e+00	2.973241e+00	1.000000e-05	1.000000e+05	6.807259e-01	4.946003e-01	4.959637e-01
3	3L_9016203_SNP	9016203	0	G	T	0.052	1.135095e-01	4.902210e+00	1.000000e-05	1.000000e+05	9.815572e-01	8.721898e-01	8.724087e-01
3	3L_9016204_SNP	9016204	0	G	A	0.052	1.135095e-01	4.902210e+00	1.000000e-05	1.000000e+05	9.815572e-01	8.721898e-01	8.724087e-01
3	3L_9016206_SNP	9016206	0	T	A	0.052	1.135095e-01	4.902210e+00	1.000000e-05	1.000000e+05	9.815572e-01	8.721898e-01	8.724087e-01
3	3L_9016248_SNP	9016248	3	T	G	0.066	5.389009e+00	4.398153e+00	1.000000e-05	1.000000e-05	2.223615e-01	2.186565e-01	4.424779e-01
3	3L_9016575_SNP	9016575	2	A	G	0.118	6.098995e+00	3.351916e+00	1.000000e-05	1.000000e-05	7.079457e-02	6.804371e-02	6.400026e-01
3	3L_9016593_DEL	9016593	16	A	ATTGGA	0.058	5.197423e+00	4.899502e+00	1.000000e-05	1.000000e-05	2.904605e-01	2.871350e-01	4.101139e-01
3	3L_9016645_SNP	9016645	7	A	G	0.095	3.559229e+00	3.785136e+00	1.000000e-05	1.000000e-05	3.485468e-01	3.458168e-01	5.875720e-01
3	3L_9016730_SNP	9016730	2	A	C	0.157	6.034430e+00	2.959971e+00	1.000000e-05	1.000000e-05	4.321512e-02	4.112045e-02	4.869703e-02
3	3L_9016763_SNP	9016763	4	T	C	0.139	3.349411e+00	3.206103e+00	1.000000e-05	1.000000e+05	2.978208e-01	1.215329e-01	1.250549e-01
3	3L_9016840_SNP	9016840	3	A	G	0.309	5.076617e+00	2.341471e+00	1.000000e-05	1.000000e+05	3.170451e-02	1.080165e-02	1.267900e-02
3	3L_9016844_SNP	9016844	4	G	C	0.305	5.073230e+00	2.361191e+00	1.000000e-05	1.000000e+05	3.325072e-02	1.226858e-02	1.425969e-02
3	3L_9016847_SNP	9016847	4	A	G	0.305	5.418538e+00	2.354216e+00	1.000000e-05	1.000000e+05	2.271420e-02	8.227339e-03	9.873678e-03
3	3L_9016850_DEL	9016850	4	G	GTTCCTACGCTCGTCG	0.305	5.436145e+00	2.353312e+00	1.000000e-05	1.000000e+05	2.223393e-02	7.278961e-03	8.827357e-03
3	3L_9016875_SNP	9016875	8	C	T	0.286	5.307817e+00	2.435986e+00	1.000000e-05	1.000000e+05	3.087790e-02	1.016698e-02	1.199144e-02
3	3L_9016892_SNP	9016892	2	G	C	0.320	5.779222e+00	2.297030e+00	1.000000e-05	1.000000e+05	1.290952e-02	3.813016e-03	4.911103e-03
3	3L_9016911_SNP	9016911	1	T	C	0.299	5.351710e+00	2.340030e+00	1.000000e-05	1.000000e+05	2.357449e-02	1.166523e-02	1.361090e-02
3	3L_9016928_SNP	9016928	1	A	T	0.188	5.699546e+00	2.743176e+00	1.000000e-05	1.000000e+05	3.941715e-02	3.566954e-02	3.866658e-02
3	3L_9016937_SNP	9016937	2	C	G	0.190	5.998187e+00	2.741064e+00	1.000000e-05	1.000000e+05	3.017664e-02	2.550857e-02	2.819442e-02
3	3L_9016940_SNP	9016940	0	A	T	0.084	1.419970e+00	3.914737e+00	1.000000e-05	1.000000e-05	7.173148e-01	7.249276e-01	8.720100e-01
3	3L_9016961_SNP	9016961	1	C	T	0.156	4.516412e+00	2.975657e+00	1.000000e-05	1.000000e+05	1.311454e-01	9.277038e-02	9.631920e-02
3	3L_9016967_SNP	9016967	1	C	T	0.156	4.516412e+00	2.975657e+00	1.000000e-05	1.000000e+05	1.311454e-01	9.277038e-02	9.631920e-02
3	3L_9017007_SNP	9017007	2	G	A	0.412	3.195911e+00	2.204614e+00	1.000000e-05	1.000000e-05	1.492173e-01	1.455779e-01	3.388640e-01
3	3L_9017041_SNP	9017041	5	G	A	0.147	1.117792e+00	3.115226e+00	1.000000e-05	1.000000e+05	7.202309e-01	3.185318e-01	3.208908e-01
3	3L_9017139_SNP	9017139	1	C	A	0.104	-1.035673e-01	3.600615e+00	1.000000e-05	1.000000e+05	9.770907e-01	1.303212e-01	1.338172e-01
3	3L_9017158_SNP	9017158	3	T	C	0.072	3.422549e+00	4.229528e+00	1.000000e-05	1.000000e+05	4.196629e-01	3.846224e-01	3.865706e-01
3	3L_9017164_SNP	9017164	3	T	C	0.079	-6.352392e-01	4.100003e+00	1.000000e-05	1.000000e+05	8.770771e-01	4.567832e-02	4.888206e-02
3	3L_9017172_SNP	9017172	3	A	G	0.072	2.814699e+00	4.222168e+00	1.000000e-05	1.000000e+05	5.060079e-01	4.798380e-01	4.812722e-01
3	3L_9017248_SNP	9017248	5	A	T	0.233	3.499666e+00	2.590404e+00	1.000000e-05	1.000000e-05	1.786994e-01	1.749648e-01	1.996058e-01
3	3L_9017275_SNP	9017275	18	A	T	0.073	2.136940e+00	4.448666e+00	1.000000e-05	1.000000e+05	6.316654e-01	6.183712e-01	6.192314e-01
3	3L_9017283_SNP	9017283	15	A	C	0.079	4.888693e+00	4.221123e+00	1.000000e-05	1.000000e-05	2.486194e-01	2.450165e-01	2.929383e-01
3	3L_9017429_SNP	9017429	2	T	C	0.144	-1.890121e-01	3.134928e+00	1.000000e-05	1.000000e+05	9.520020e-01	2.702451e-01	2.729234e-01
3	3L_9017435_INS	9017435	6	TAT	T	0.054	3.369961e+00	4.929759e+00	1.000000e-05	1.000000e-05	4.952714e-01	4.950612e-01	8.254842e-01
3	3L_9017438_DEL	9017438	3	G	GTG	0.053	-2.619574e-01	4.932765e+00	1.000000e-05	1.000000e+05	9.577175e-01	6.801019e-01	6.807655e-01
3	3L_9017444_INS	9017444	3	AT	A	0.059	3.737187e-01	4.658640e+00	1.000000e-05	1.000000e+05	9.361674e-01	8.204419e-01	8.207616e-01
3	3L_9017449_SNP	9017449	7	A	G	0.236	3.641285e+00	2.595832e+00	1.000000e-05	1.000000e-05	1.627327e-01	1.590369e-01	2.360628e-01
3	3L_9017546_SNP	9017546	3	A	C	0.059	4.153507e+00	4.629746e+00	1.000000e-05	1.000000e-05	3.710657e-01	3.686282e-01	7.329068e-01
3	3L_9017548_SNP	9017548	5	T	C	0.073	6.027007e+00	4.211803e+00	1.000000e-05	1.000000e-05	1.544886e-01	1.508245e-01	1.687289e-01
3	3L_9017587_SNP	9017587	5	C	T	0.460	-5.031139e-01	2.210344e+00	1.000000e-05	1.000000e+05	8.202492e-01	7.725556e-01	7.729791e-01
3	3L_9017600_SNP	9017600	0	C	T	0.065	1.401934e+00	4.410700e+00	1.000000e-05	1.000000e+05	7.510362e-01	2.102748e-01	2.133499e-01
3	3L_9017605_SNP	9017605	7	T	A	0.257	1.379518e+00	2.553957e+00	1.000000e-05	1.000000e+05	5.898847e-01	4.343356e-01	4.360030e-01
3	3L_9017646_SNP	9017646	5	G	A	0.200	-6.282121e-02	2.772296e+00	1.000000e-05	1.000000e+05	9.819509e-01	2.377103e-01	2.406061e-01
3	3L_9017700_SNP	9017700	5	A	T	0.193	-3.774962e-01	2.807229e+00	1.000000e-05	1.000000e+05	8.932065e-01	1.887848e-01	1.919933e-01
3	3L_9017704_SNP	9017704	4	C	T	0.199	-4.385409e-03	2.768846e+00	1.000000e-05	1.000000e+05	9.987384e-01	2.590068e-01	2.617604e-01
3	3L_9017706_SNP	9017706	1	T	A	0.078	1.920198e+00	4.057400e+00	1.000000e-05	1.000000e+05	6.367080e-01	5.815917e-01	5.825853e-01
3	3L_9017707_SNP	9017707	7	G	T	0.250	1.382255e+00	2.566035e+00	1.000000e-05	1.000000e+05	5.909002e-01	5.625041e-01	5.635721e-01
3	3L_9017753_SNP	9017753	1	T	C	0.110	7.880346e+00	3.410727e+00	1.000000e-05	1.000000e-05	2.220768e-02	2.084285e-02	2.866332e-02
3	3L_9017754_SNP	9017754	1	T	C	0.110	7.880346e+00	3.410727e+00	1.000000e-05	1.000000e-05	2.220768e-02	2.084285e-02	2.866332e-02
3	3L_9017760_SNP	9017760	1	A	G	0.091	5.871585e+00	3.753328e+00	1.000000e-05	1.000000e-05	1.198108e-01	1.163793e-01	1.296399e-01
3	3L_9017807_SNP	9017807	3	A	T	0.257	-1.557465e-01	2.508808e+00	1.000000e-05	1.000000e+05	9.505808e-01	7.502730e-01	7.507492e-01
3	3L_9017821_INS	9017821	16	AA	A	0.209	1.352911e+00	2.820858e+00	1.000000e-05	1.000000e+05	6.321942e-01	5.683123e-01	5.693573e-01
3	3L_9017831_SNP	9017831	6	C	G	0.383	-2.541354e+00	2.268514e+00	1.000000e-05	1.000000e+05	2.643646e-01	2.301081e-01	2.330543e-01
3	3L_9017849_SNP	9017849	5	G	C	0.253	1.279588e+00	2.547796e+00	1.000000e-05	1.000000e-05	6.162301e-01	6.193968e-01	6.466332e-01
3	3L_9017868_SNP	9017868	0	A	T	0.077	-5.188931e-01	4.071399e+00	1.000000e-05	1.000000e+05	8.987540e-01	9.769327e-02	1.012454e-01
3	3L_9017916_DEL	9017916	5	C	CTGCC	0.053	-6.088679e+00	5.060544e+00	4.281404e-01	1.000000e+05	2.307824e-01	1.523538e-01	1.557602e-01
3	3L_9017996_SNP	9017996	1	A	T	0.052	1.694135e-01	4.901247e+00	1.000000e-05	1.000000e+05	9.724717e-01	6.703942e-01	6.710866e-01
3	3L_9018107_SNP	9018107	4	A	C	0.139	4.841471e-01	3.204085e+00	1.000000e-05	1.000000e-05	8.800947e-01	9.092459e-01	9.291971e-01
3	3L_9018177_SNP	9018177	4	A	T	0.172	1.979554e+00	2.905526e+00	1.000000e-05	1.000000e+05	4.967142e-01	2.391382e-01	2.420245e-01
3	3L_9018205_SNP	9018205	7	A	G	0.243	1.000421e+00	2.600693e+00	1.000000e-05	1.000000e+05	7.010159e-01	4.265488e-01	4.282585e-01
3	3L_9018225_SNP	9018225	6	A	G	0.268	7.086345e-01	2.494727e+00	1.000000e-05	1.000000e+05	7.767564e-01	6.948121e-01	6.954335e-01
3	3L_9018271_SNP	9018271	1	G	A	0.071	5.259574e-01	4.240225e+00	1.000000e-05	1.000000e+05	9.014475e-01	1.192503e-01	1.227780e-01
3	3L_9018278_SNP	9018278	4	C	A	0.179	3.900052e-01	2.866545e+00	1.000000e-05	1.000000e-05	8.919585e-01	9.261666e-01	9.663286e-01
3	3L_9018379_SNP	9018379	1	T	C	0.071	8.287536e-01	4.241924e+00	1.000000e-05	1.000000e+05	8.453626e-01	1.368173e-01	1.402902e-01
3	3L_9018497_SNP	9018497	6	G	A	0.302	1.418984e+00	2.414702e+00	1.000000e-05	1.000000e+05	5.576437e-01	5.255941e-01	5.268166e-01
3	3L_9018506_SNP	9018506	21	C	G	0.201	-1.899326e+00	2.902816e+00	1.000000e-05	1.000000e-05	5.139043e-01	5.141246e-01	6.235559e-01
3	3L_9018743_SNP	9018743	6	A	C	0.114	9.728081e-01	3.482141e+00	1.000000e-05	1.000000e+05	7.803401e-01	6.385552e-01	6.393475e-01
3	3L_9018765_INS	9018765	11	GAG	G	0.493	1.804775e+00	2.245972e+00	1.000000e-05	1.000000e-05	4.229057e-01	4.212692e-01	9.434544e-01
3	3L_9018887_SNP	9018887	5	G	A	0.080	2.142560e+00	4.057809e+00	1.000000e-05	1.000000e-05	5.982631e-01	6.008284e-01	8.103150e-01
3	3L_9018904_SNP	9018904	3	A	G	0.276	-6.347740e-01	2.452839e+00	1.000000e-05	1.000000e+05	7.961462e-01	6.944653e-01	6.950877e-01
3	3L_9018916_SNP	9018916	1	T	A	0.058	2.853625e+00	4.664018e+00	1.000000e-05	1.000000e+05	5.415588e-01	1.889639e-01	1.921714e-01
3	3L_9018918_SNP	9018918	4	G	A	0.086	1.559632e+00	3.914589e+00	1.000000e-05	1.000000e-05	6.908832e-01	6.971100e-01	6.986864e-01
3	3L_9018924_MNP	9018924	2	TTC	AAT	0.366	1.102281e+00	2.264811e+00	1.000000e-05	1.000000e-05	6.271727e-01	6.307274e-01	8.143463e-01
3	3L_9018929_SNP	9018929	3	G	A	0.118	8.259747e-01	3.389430e+00	1.000000e-05	1.000000e+05	8.077985e-01	6.860236e-01	6.866700e-01
3	3L_9018933_SNP	9018933	3	T	A	0.092	2.407923e+00	3.781102e+00	1.000000e-05	1.000000e-05	5.251929e-01	5.256879e-01	5.623879e-01
3	3L_9018937_SNP	9018937	2	A	G	0.366	1.102281e+00	2.264811e+00	1.000000e-05	1.000000e-05	6.271727e-01	6.307274e-01	8.143463e-01
3	3L_9018940_SNP	9018940	3	C	T	0.118	8.530109e-01	3.389886e+00	1.000000e-05	1.000000e+05	8.016638e-01	6.751273e-01	6.758056e-01
3	3L_9018941_SNP	9018941	4	C	T	0.119	7.781001e-01	3.391501e+00	1.000000e-05	1.000000e+05	8.188459e-01	7.013079e-01	7.019111e-01
3	3L_9018948_DEL	9018948	2	T	TT	0.268	-3.650404e+00	2.446039e+00	9.045894e-03	1.000000e+05	1.376739e-01	1.020740e-01	1.056260e-01
3	3L_9018952_DEL	9018952	3	TT	T	0.309	1.455378e+00	2.367155e+00	1.000000e-05	1.000000e+05	5.395920e-01	4.844710e-01	4.858827e-01
3	3L_9018955_SNP	9018955	4	T	A	0.358	-7.046709e-01	2.290530e+00	1.000000e-05	1.000000e+05	7.587733e-01	7.150878e-01	7.156536e-01
3	3L_9018968_SNP	9018968	3	T	C	0.112	3.138322e-01	3.473457e+00	1.000000e-05	1.000000e+05	9.281268e-01	7.874454e-01	7.878354e-01
3	3L_9018970_SNP	9018970	9	C	T	0.315	-1.667751e+00	2.400288e+00	1.000000e-05	1.000000e-05	4.882331e-01	4.878675e-01	6.272245e-01
3	3L_9018971_SNP	9018971	6	T	A	0.268	-8.037605e-01	2.505049e+00	1.000000e-05	1.000000e+05	7.487601e-01	7.386726e-01	7.391775e-01
3	3L_9018978_DEL	9018978	4	T	TC	0.464	4.365623e-01	2.202299e+00	1.000000e-05	1.000000e-05	8.431298e-01	8.629944e-01	8.661388e-01
3	3L_9018981_SNP	9018981	8	G	T	0.456	-1.060646e-01	2.235178e+00	1.000000e-05	1.000000e+05	9.622149e-01	9.571208e-01	9.571916e-01
3	3L_9018993_DEL	9018993	3	A	AATA	0.099	3.827050e+00	3.661264e+00	1.000000e-05	1.000000e-05	2.975526e-01	2.942872e-01	3.344410e-01
3	3L_9019011_SNP	9019011	3	A	T	0.243	1.796896e+00	2.559810e+00	1.000000e-05	1.000000e-05	4.837747e-01	4.833125e-01	8.726822e-01
3	3L_9019019_SNP	9019019	9	C	A	0.466	5.608836e-01	2.238759e+00	1.000000e-05	1.000000e+05	8.025133e-01	7.744997e-01	7.749188e-01
3	3L_9019022_SNP	9019022	2	A	T	0.078	4.071986e+00	4.045215e+00	1.000000e-05	1.000000e-05	3.157183e-01	3.126229e-01	4.765656e-01
3	3L_9019045_SNP	9019045	2	T	C	0.150	1.792791e+00	3.062588e+00	1.000000e-05	1.000000e+05	5.591573e-01	5.397598e-01	5.409213e-01
3	3L_9019059_SNP	9019059	1	G	T	0.052	3.549809e+00	4.900706e+00	1.000000e-05	1.000000e+05	4.699664e-01	2.508553e-01	2.536635e-01
3	3L_9019060_SNP	9019060	1	G	A	0.052	3.549809e+00	4.900706e+00	1.000000e-05	1.000000e+05	4.699664e-01	2.508553e-01	2.536635e-01
3	3L_9019062_SNP	9019062	5	T	G	0.287	-1.886124e+00	2.432041e+00	1.000000e-05	1.000000e+05	4.392307e-01	3.378650e-01	3.400999e-01
3	3L_9019063_SNP	9019063	1	T	C	0.071	5.610013e+00	4.199016e+00	1.000000e-05	1.000000e+05	1.835362e-01	1.764008e-01	1.796816e-01
3	3L_9019145_DEL	9019145	8	TCCCTT	T	0.075	5.321420e-01	4.230275e+00	1.000000e-05	1.000000e+05	9.000615e-01	6.922982e-01	6.929267e-01
3	3L_9019172_SNP	9019172	4	C	T	0.073	5.242863e+00	4.204101e+00	1.000000e-05	1.000000e-05	2.142852e-01	2.105609e-01	2.850459e-01
3	3L_9019249_SNP	9019249	3	T	C	0.099	2.009375e+00	3.682589e+00	1.000000e-05	1.000000e-05	5.861119e-01	5.882936e-01	6.014092e-01
3	3L_9019271_SNP	9019271	1	T	C	0.091	-1.432998e+00	3.782153e+00	1.000000e-05	1.000000e+05	7.053026e-01	6.309569e-01	6.317743e-01
3	3L_9019272_SNP	9019272	2	G	A	0.085	-3.456281e+00	3.915877e+00	3.568393e-02	1.000000e+05	3.788284e-01	3.441739e-01	3.463689e-01
3	3L_9019371_SNP	9019371	11	T	C	0.201	-3.285339e+00	2.805001e+00	1.496417e-03	3.148306e-02	2.433337e-01	2.396034e-01	2.466060e-01
3	3L_9019439_SNP	9019439	6	T	C	0.248	-9.680298e-01	2.557622e+00	1.000000e-05	1.000000e+05	7.055960e-01	5.785057e-01	5.795111e-01
3	3L_9019440_SNP	9019440	3	T	C	0.171	-1.715721e+00	2.907775e+00	1.000000e-05	1.000000e+05	5.560360e-01	5.570073e-01	5.580975e-01
3	3L_9019470_SNP	9019470	6	A	C	0.369	-1.355138e+00	2.308308e+00	1.000000e-05	1.000000e-05	5.580279e-01	5.593863e-01	8.174180e-01
3	3L_9019504_SNP	9019504	4	C	T	0.179	-2.180880e+00	2.862745e+00	1.000000e-05	1.000000e+05	4.473512e-01	4.297305e-01	4.314228e-01
3	3L_9019519_SNP	9019519	5	G	A	0.380	3.833589e+00	2.265170e+00	1.000000e-05	1.000000e-05	9.261730e-02	8.950212e-02	2.800752e-01
3	3L_9019531_SNP	9019531	3	C	T	0.388	3.785070e+00	2.245701e+00	1.000000e-05	1.000000e-05	9.394909e-02	9.081516e-02	2.681804e-01
3	3L_9019725_SNP	9019725	5	A	C	0.100	5.263137e+00	3.650267e+00	1.000000e-05	1.000000e-05	1.514019e-01	1.477519e-01	3.369482e-01
3	3L_9019770_SNP	9019770	6	G	A	0.289	-4.397089e-01	2.439666e+00	1.000000e-05	1.000000e-05	8.572095e-01	8.798889e-01	9.748606e-01
3	3L_9019800_SNP	9019800	7	T	A	0.486	2.700876e+00	2.215183e+00	1.000000e-05	1.000000e-05	2.246355e-01	2.209371e-01	3.326078e-01
3	3L_9019820_SNP	9019820	7	C	T	0.189	7.792096e+00	2.775061e+00	1.000000e-05	1.000000e-05	5.641167e-03	5.144138e-03	8.278757e-03
3	3L_9019840_DEL	9019840	14	A	AA	0.064	4.002564e+00	4.649576e+00	1.000000e-05	1.000000e-05	3.906792e-01	3.885239e-01	6.201103e-01
3	3L_9019849_SNP	9019849	7	A	G	0.419	8.882577e-01	2.247104e+00	1.000000e-05	1.000000e-05	6.931831e-01	6.995227e-01	8.296716e-01
3	3L_9019867_SNP	9019867	7	C	A	0.365	-4.321227e-01	2.306673e+00	1.000000e-05	1.000000e+05	8.516471e-01	3.555536e-01	3.576777e-01
3	3L_9019884_SNP	9019884	5	A	T	0.400	3.927846e-02	2.251038e+00	1.000000e-05	1.000000e+05	9.861013e-01	5.552121e-01	5.563095e-01
3	3L_9019892_SNP	9019892	5	T	A	0.393	6.709329e-01	2.258765e+00	1.000000e-05	1.000000e+05	7.668451e-01	6.631326e-01	6.638471e-01
3	3L_9019970_SNP	9019970	8	T	A	0.184	5.468378e+00	2.841109e+00	1.000000e-05	1.000000e-05	5.613056e-02	5.369591e-02	6.650196e-02
3	3L_9019974_SNP	9019974	7	T	G	0.318	1.351138e+00	2.380308e+00	1.000000e-05	1.000000e-05	5.711227e-01	5.728545e-01	7.773664e-01
3	3L_9019978_SNP	9019978	4	A	C	0.318	1.446040e+00	2.355493e+00	1.000000e-05	1.000000e-05	5.401983e-01	5.410755e-01	8.034291e-01
3	3L_9020126_SNP	9020126	6	A	G	0.362	4.984326e+00	2.265007e+00	1.000000e-05	1.000000e-05	2.927461e-02	2.763325e-02	7.453227e-02
3	3L_9020153_SNP	9020153	0	C	T	0.058	5.590641e+00	4.629220e+00	1.000000e-05	1.000000e-05	2.290441e-01	2.253595e-01	3.744441e-01
3	3L_9020196_SNP	9020196	6	A	T	0.181	1.571596e+00	2.875434e+00	1.000000e-05	1.000000e-05	5.854826e-01	5.876449e-01	5.977179e-01
3	3L_9020201_SNP	9020201	4	G	C	0.225	9.175078e-01	2.653798e+00	1.000000e-05	1.000000e-05	7.300208e-01	7.383798e-01	7.426170e-01
3	3L_9020213_SNP	9020213	5	T	C	0.187	2.386338e+00	2.828315e+00	1.000000e-05	1.000000e-05	4.001453e-01	3.981352e-01	4.251579e-01
3	3L_9020214_SNP	9020214	6	G	A	0.215	1.205479e+00	2.713735e+00	1.000000e-05	1.000000e-05	6.575196e-01	6.622493e-01	7.104478e-01
3	3L_9020256_SNP	9020256	27	T	G	0.188	2.450631e+00	3.060048e+00	1.000000e-05	1.000000e-05	4.244701e-01	4.228606e-01	4.658039e-01
3	3L_9020259_SNP	9020259	5	T	A	0.127	5.043479e+00	3.294593e+00	1.000000e-05	1.000000e+05	1.278886e-01	8.198803e-02	8.551427e-02
3	3L_9020323_SNP	9020323	4	T	C	0.179	8.061242e-01	2.869346e+00	1.000000e-05	1.000000e-05	7.791358e-01	7.910766e-01	9.263714e-01
3	3L_9020386_SNP	9020386	2	A	C	0.052	5.054913e+00	4.924837e+00	1.000000e-05	1.000000e-05	3.063279e-01	3.031417e-01	4.460006e-01
3	3L_9020406_INS	9020406	8	TCT	T	0.245	5.586083e+00	2.548296e+00	1.000000e-05	1.000000e+05	2.989444e-02	5.586470e-03	6.936823e-03
3	3L_9020620_SNP	9020620	1	A	C	0.078	7.640901e+00	4.031934e+00	1.000000e-05	1.000000e-05	5.997841e-02	5.745430e-02	7.238824e-02
3	3L_9020697_SNP	9020697	4	T	C	0.079	4.645894e+00	4.059469e+00	1.000000e-05	1.000000e+05	2.542325e-01	2.451084e-02	2.715844e-02
3	3L_9020715_SNP	9020715	3	T	G	0.138	-4.276103e+00	3.173695e+00	7.628361e-02	1.328842e-01	1.798701e-01	1.835049e-01	1.867698e-01
3	3L_9020742_SNP	9020742	9	A	G	0.288	4.084912e+00	2.445053e+00	1.000000e-05	1.000000e-05	9.684187e-02	9.366846e-02	1.121039e-01
3	3L_9020797_INS	9020797	7	GC	G	0.081	3.570818e+00	4.066871e+00	1.000000e-05	1.000000e+05	3.813154e-01	5.729805e-02	6.066131e-02
3	3L_9020823_SNP	9020823	3	A	C	0.079	7.252675e+00	4.016901e+00	1.000000e-05	1.000000e-05	7.296916e-02	7.017675e-02	1.003891e-01
3	3L_9020884_SNP	9020884	8	C	A	0.109	-3.660567e+00	3.570140e+00	2.770196e-02	4.693748e-02	3.068370e-01	3.091138e-01	3.450328e-01
3	3L_9020959_SNP	9020959	1	C	T	0.078	2.140506e+00	4.055993e+00	1.000000e-05	1.000000e-05	5.984499e-01	6.010213e-01	7.521020e-01
3	3L_9020988_SNP	9020988	5	T	A	0.053	9.985528e+00	4.848725e+00	1.000000e-05	1.000000e-05	4.116076e-02	3.912657e-02	7.491017e-02
3	3L_9021021_SNP	9021021	2	C	T	0.065	1.483126e+00	4.413975e+00	1.000000e-05	1.000000e-05	7.373291e-01	7.461452e-01	9.497817e-01
3	3L_9021045_SNP	9021045	5	G	T	0.387	6.874888e+00	2.208467e+00	1.000000e-05	1.000000e+05	2.213479e-03	4.887519e-04	8.054028e-04
3	3L_9021290_SNP	9021290	2	C	T	0.085	4.221951e+00	3.899574e+00	1.000000e-05	1.000000e+05	2.806695e-01	5.733683e-02	6.070051e-02
3	3L_9021297_SNP	9021297	3	G	A	0.309	7.740745e-01	2.367475e+00	1.000000e-05	1.000000e+05	7.441464e-01	6.444099e-01	6.451832e-01
3	3L_9021306_SNP	9021306	7	A	T	0.223	3.030852e+00	2.653547e+00	1.000000e-05	1.000000e-05	2.551715e-01	2.516031e-01	3.423801e-01
3	3L_9021314_SNP	9021314	4	T	A	0.205	3.796188e+00	2.702735e+00	1.000000e-05	1.000000e-05	1.621885e-01	1.584945e-01	7.677701e-01
3	3L_9021321_SNP	9021321	3	G	A	0.138	2.192786e+00	3.167319e+00	1.000000e-05	1.000000e-05	4.897951e-01	4.894636e-01	6.469424e-01
3	3L_9021326_SNP	9021326	3	G	C	0.132	2.788961e+00	3.232186e+00	1.000000e-05	1.000000e-05	3.895677e-01	3.873957e-01	9.364800e-01
3	3L_9021328_MNP	9021328	2	CAC	TGG	0.137	2.252508e+00	3.165253e+00	1.000000e-05	1.000000e-05	4.777809e-01	4.771912e-01	6.633504e-01
3	3L_9021354_SNP	9021354	3	A	G	0.138	2.186816e+00	3.167298e+00	1.000000e-05	1.000000e-05	4.909731e-01	4.906676e-01	6.517324e-01
3	3L_9021373_SNP	9021373	3	A	G	0.145	1.828907e+00	3.107759e+00	1.000000e-05	1.000000e-05	5.570722e-01	5.584041e-01	6.519739e-01
3	3L_9021378_SNP	9021378	3	C	T	0.421	2.772869e+00	2.205606e+00	1.000000e-05	1.000000e+05	2.106125e-01	6.208716e-02	6.549774e-02
3	3L_9021382_SNP	9021382	3	T	A	0.151	1.846706e+00	3.050856e+00	1.000000e-05	1.000000e-05	5.458774e-01	5.469046e-01	6.815102e-01
3	3L_9021384_SNP	9021384	2	G	T	0.150	1.652000e+00	3.049806e+00	1.000000e-05	1.000000e-05	5.888363e-01	5.911025e-01	6.346723e-01
3	3L_9021385_SNP	9021385	4	A	T	0.152	1.850161e+00	3.052728e+00	1.000000e-05	1.000000e-05	5.453736e-01	5.463874e-01	6.798460e-01
3	3L_9021388_SNP	9021388	4	C	T	0.139	2.779735e+00	3.168159e+00	1.000000e-05	1.000000e-05	3.816554e-01	3.793671e-01	8.639503e-01
3	3L_9021396_SNP	9021396	4	A	G	0.146	1.314985e+00	3.111027e+00	1.000000e-05	1.000000e+05	6.731223e-01	5.259911e-01	5.272118e-01
3	3L_9021398_SNP	9021398	12	A	G	0.168	2.801640e+00	3.011018e+00	1.000000e-05	1.000000e-05	3.536069e-01	3.509397e-01	9.144980e-01
3	3L_9021400_SNP	9021400	2	T	C	0.150	1.652000e+00	3.049806e+00	1.000000e-05	1.000000e-05	5.888363e-01	5.911025e-01	6.346723e-01
3	3L_9021407_SNP	9021407	3	T	C	0.151	1.618305e+00	3.051653e+00	1.000000e-05	1.000000e-05	5.966748e-01	5.991890e-01	6.180323e-01
3	3L_9021412_SNP	9021412	4	C	T	0.146	6.238263e-01	3.112419e+00	1.000000e-05	1.000000e+05	8.414112e-01	2.767545e-01	2.793892e-01
3	3L_9021413_SNP	9021413	5	A	T	0.140	2.016263e+00	3.171530e+00	1.000000e-05	1.000000e-05	5.259030e-01	5.264156e-01	6.373852e-01
3	3L_9021420_SNP	9021420	3	A	G	0.474	1.996009e+00	2.190459e+00	1.000000e-05	1.000000e+05	3.636178e-01	3.272943e-01	3.295967e-01
3	3L_9021421_SNP	9021421	4	A	C	0.464	1.642912e+00	2.203840e+00	1.000000e-05	1.000000e-05	4.571347e-01	4.561263e-01	4.724936e-01
3	3L_9021436_SNP	9021436	5	T	C	0.387	2.116312e+00	2.268281e+00	1.000000e-05	1.000000e-05	3.522982e-01	3.496146e-01	9.652898e-01
3	3L_9021437_SNP	9021437	1	A	C	0.143	2.222769e-01	3.107891e+00	1.000000e-05	1.000000e+05	9.430778e-01	3.030540e-01	3.055141e-01
3	3L_9021447_DEL	9021447	10	C	CCCACAAC	0.290	4.204226e-01	2.483039e+00	1.000000e-05	1.000000e+05	8.657718e-01	5.323728e-01	5.335659e-01
3	3L_9021468_SNP	9021468	3	T	C	0.382	-3.283928e+00	2.237482e+00	1.000000e-05	1.000000e-05	1.442549e-01	1.406421e-01	1.649606e-01
3	3L_9021625_SNP	9021625	3	G	C	0.151	7.235365e-01	3.054462e+00	1.000000e-05	1.000000e-05	8.130700e-01	8.285104e-01	8.696787e-01
3	3L_9021631_SNP	9021631	19	T	C	0.103	3.824062e+00	3.798816e+00	1.000000e-05	1.000000e+05	3.157048e-01	9.425057e-02	9.780081e-02
3	3L_9021635_SNP	9021635	5	T	C	0.133	1.647723e-02	3.241379e+00	1.000000e-05	1.000000e+05	9.959507e-01	8.273718e-01	8.276773e-01
3	3L_9021659_SNP	9021659	3	A	G	0.421	1.362025e+00	2.214139e+00	1.000000e-05	1.000000e-05	5.393764e-01	5.402322e-01	6.333870e-01
3	3L_9021813_SNP	9021813	4	T	C	0.450	-5.188459e-01	2.209243e+00	1.000000e-05	1.000000e-05	8.146395e-01	8.302728e-01	8.898587e-01
3	3L_9021835_SNP	9021835	31	T	A	0.516	4.676601e-01	2.425314e+00	1.000000e-05	1.000000e-05	8.473538e-01	8.679979e-01	9.756647e-01
3	3L_9021841_SNP	9021841	16	G	T	0.446	-6.447117e-01	2.302471e+00	1.000000e-05	1.000000e+05	7.798516e-01	5.271959e-01	5.284114e-01
3	3L_9021854_SNP	9021854	15	A	C	0.443	1.745481e-02	2.296575e+00	1.000000e-05	1.000000e+05	9.939458e-01	8.008704e-01	8.012310e-01
3	3L_9021859_SNP	9021859	16	G	T	0.252	1.772052e+00	2.633650e+00	1.000000e-05	1.000000e-05	5.020642e-01	5.020078e-01	6.549323e-01
3	3L_9021868_SNP	9021868	20	A	G	0.274	1.763445e+00	2.599927e+00	1.000000e-05	1.000000e-05	4.986337e-01	4.984991e-01	6.664211e-01
3	3L_9021892_SNP	9021892	31	G	A	0.194	-2.122709e+00	3.066586e+00	1.000000e-05	1.000000e-05	4.898641e-01	4.895341e-01	7.175290e-01
3	3L_9021908_SNP	9021908	18	T	A	0.285	8.642239e-01	2.554205e+00	1.000000e-05	1.000000e-05	7.355638e-01	7.442675e-01	8.480383e-01
3	3L_9021928_SNP	9021928	29	T	C	0.056	1.183010e+00	5.251417e+00	1.000000e-05	1.000000e-05	8.220684e-01	8.386638e-01	8.759654e-01
3	3L_9021936_SNP	9021936	18	G	C	0.095	2.527776e+00	3.945303e+00	1.000000e-05	1.000000e+05	5.226790e-01	9.066365e-02	9.420979e-02
3	3L_9022041_SNP	9022041	25	A	G	0.308	1.065395e+00	2.565989e+00	1.000000e-05	1.000000e+05	6.785820e-01	3.157651e-01	3.181420e-01
3	3L_9022070_SNP	9022070	11	A	C	0.097	-6.241857e+00	3.824485e+00	2.284791e-01	1.000000e+05	1.047331e-01	1.104529e-01	1.139973e-01
3	3L_9022136_SNP	9022136	27	C	G	0.250	1.889460e+00	2.750293e+00	1.000000e-05	1.000000e+05	4.931276e-01	2.640789e-01	2.667985e-01
3	3L_9022150_SNP	9022150	13	T	A	0.120	1.174996e+00	3.512467e+00	1.000000e-05	1.000000e+05	7.384471e-01	2.556772e-01	2.584531e-01
3	3L_9022154_SNP	9022154	23	T	C	0.417	-1.200718e+00	2.384577e+00	1.000000e-05	1.000000e+05	6.153170e-01	1.871242e-01	1.903427e-01
3	3L_9022254_SNP	9022254	3	A	G	0.086	-4.719725e+00	3.933104e+00	1.311539e-01	1.000000e+05	2.320063e-01	2.200287e-01	2.230409e-01
3	3L_9022349_SNP	9022349	3	A	T	0.145	2.198590e+00	3.116374e+00	1.000000e-05	1.000000e-05	4.815814e-01	4.810723e-01	6.650077e-01
3	3L_9022379_SNP	9022379	5	T	G	0.087	-7.027747e-01	3.957005e+00	1.000000e-05	1.000000e+05	8.592715e-01	7.685034e-01	7.689363e-01
3	3L_9022397_DEL	9022397	5	A	AGCCAACAGA	0.493	1.051768e+00	2.203235e+00	1.000000e-05	1.000000e+05	6.337811e-01	5.910281e-01	5.919862e-01
3	3L_9022425_SNP	9022425	4	A	G	0.483	9.273256e-02	2.198734e+00	1.000000e-05	1.000000e+05	9.664142e-01	8.959809e-01	8.961567e-01
3	3L_9022581_SNP	9022581	6	A	G	0.295	-3.152779e-01	2.423860e+00	1.000000e-05	1.000000e+05	8.966809e-01	8.983725e-01	8.985440e-01
3	3L_9022758_SNP	9022758	3	T	C	0.086	5.326562e+00	3.893950e+00	1.000000e-05	1.000000e-05	1.733601e-01	1.696352e-01	2.240108e-01
3	3L_9022765_SNP	9022765	10	A	C	0.124	-3.662342e+00	3.394606e+00	2.024629e-02	4.507070e-02	2.823543e-01	2.823944e-01	3.391209e-01
3	3L_9022869_INS	9022869	9	CTGC	C	0.144	-3.486498e+00	3.173192e+00	1.382650e-02	1.000000e+05	2.736209e-01	2.540325e-01	2.568194e-01
3	3L_9022905_SNP	9022905	2	T	A	0.052	1.231650e+01	5.207620e+00	5.164492e+00	1.000000e+05	1.928805e-02	7.341407e-04	1.144610e-03
3	3L_9022926_SNP	9022926	5	G	C	0.353	1.672893e+00	2.301091e+00	1.000000e-05	1.000000e+05	4.683441e-01	3.760776e-01	3.780766e-01
3	3L_9022936_SNP	9022936	13	T	C	0.451	-1.034355e+00	2.283791e+00	1.000000e-05	1.000000e+05	6.512585e-01	5.757761e-01	5.767920e-01
3	3L_9023017_SNP	9023017	6	G	C	0.470	2.235816e+00	2.207713e+00	1.000000e-05	1.000000e-05	3.127987e-01	3.096744e-01	5.342653e-01
3	3L_9023034_SNP	9023034	4	C	T	0.225	-3.059994e-01	2.636122e+00	1.000000e-05	1.000000e+05	9.077428e-01	8.244529e-01	8.247643e-01
3	3L_9023102_SNP	9023102	6	C	T	0.208	5.012705e+00	2.694984e+00	1.000000e-05	1.000000e-05	6.481622e-02	6.218640e-02	3.924652e-01
3	3L_9023114_SNP	9023114	2	G	C	0.118	-4.111749e-03	3.406057e+00	1.000000e-05	1.000000e+05	9.990384e-01	4.609886e-01	4.625167e-01
3	3L_9023128_SNP	9023128	2	A	G	0.092	-4.833385e-01	3.784233e+00	1.000000e-05	1.000000e+05	8.985360e-01	7.050765e-01	7.056694e-01
3	3L_9023130_SNP	9023130	3	G	C	0.151	7.241999e-01	3.056188e+00	1.000000e-05	1.000000e+05	8.130055e-01	4.496317e-01	4.512182e-01
3	3L_9023136_SNP	9023136	1	A	G	0.097	-1.142708e+00	3.666371e+00	1.000000e-05	1.000000e+05	7.557163e-01	6.307288e-01	6.315470e-01
3	3L_9023276_SNP	9023276	5	T	G	0.293	-7.449912e-01	2.419976e+00	1.000000e-05	1.000000e+05	7.586174e-01	2.851715e-01	2.877501e-01
3	3L_9023286_SNP	9023286	4	T	C	0.166	7.012932e+00	2.909823e+00	1.000000e-05	1.000000e-05	1.714343e-02	1.600331e-02	2.641048e-02
3	3L_9023468_SNP	9023468	4	A	G	0.199	2.138793e+00	2.746800e+00	1.000000e-05	1.000000e+05	4.373970e-01	1.059902e-01	1.095398e-01
3	3L_9023510_SNP	9023510	3	G	A	0.132	7.468772e+00	3.192229e+00	1.000000e-05	1.000000e-05	2.060146e-02	1.930518e-02	5.590288e-02
3	3L_9023603_DEL	9023603	6	A	ACGCA	0.409	-4.367354e+00	2.220438e+00	1.000000e-05	1.000000e+05	5.101687e-02	1.802892e-02	2.038053e-02
3	3L_9023629_SNP	9023629	14	G	C	0.468	-2.917332e+00	2.265283e+00	1.000000e-05	1.000000e+05	1.997575e-01	7.112040e-02	7.459766e-02
3	3L_9023637_SNP	9023637	9	T	A	0.397	1.831372e+00	2.279736e+00	1.000000e-05	1.000000e-05	4.230407e-01	4.214066e-01	5.678812e-01
3	3L_9023660_SNP	9023660	10	G	A	0.455	-3.945227e+00	2.227503e+00	1.000000e-05	1.000000e+05	7.854104e-02	3.365410e-02	3.659907e-02
3	3L_9023672_SNP	9023672	12	T	A	0.455	-4.165789e+00	2.241396e+00	1.000000e-05	1.000000e+05	6.502205e-02	2.262918e-02	2.519988e-02
3	3L_9023691_SNP	9023691	6	A	C	0.087	1.494598e+00	3.937280e+00	1.000000e-05	1.000000e+05	7.047710e-01	3.146939e-01	3.170777e-01
3	3L_9023717_SNP	9023717	5	G	A	0.100	5.026824e+00	3.651787e+00	1.000000e-05	1.000000e+05	1.706794e-01	1.629267e-01	1.662807e-01
3	3L_9023736_SNP	9023736	12	G	C	0.406	-3.084202e+00	2.286730e+00	1.000000e-05	1.000000e+05	1.794268e-01	5.781342e-02	6.118223e-02
3	3L_9023741_SNP	9023741	10	G	A	0.407	-3.156766e+00	2.268574e+00	1.000000e-05	1.000000e+05	1.661010e-01	5.685860e-02	6.021705e-02
3	3L_9023763_SNP	9023763	10	T	A	0.407	-3.985794e+00	2.260082e+00	1.000000e-05	1.000000e+05	7.981503e-02	2.576445e-02	2.845985e-02
3	3L_9023772_DEL	9023772	8	A	AGTCACTCTA	0.408	-3.955832e+00	2.242194e+00	1.000000e-05	1.000000e+05	7.969547e-02	2.343994e-02	2.604457e-02
3	3L_9023789_SNP	9023789	10	G	C	0.476	-4.789223e-02	2.244020e+00	1.000000e-05	1.000000e+05	9.830007e-01	6.211959e-01	6.220463e-01
3	3L_9023797_SNP	9023797	8	T	A	0.415	-3.550604e+00	2.242522e+00	1.000000e-05	1.000000e+05	1.154296e-01	3.697611e-02	4.000481e-02
3	3L_9023798_SNP	9023798	8	T	A	0.415	-3.550604e+00	2.242522e+00	1.000000e-05	1.000000e+05	1.154296e-01	3.697611e-02	4.000481e-02
3	3L_9023800_SNP	9023800	9	G	A	0.411	-3.376466e+00	2.255288e+00	1.000000e-05	1.000000e+05	1.364324e-01	4.497972e-02	4.817143e-02
3	3L_9023807_SNP	9023807	10	T	G	0.414	-3.386480e+00	2.260860e+00	1.000000e-05	1.000000e+05	1.362402e-01	4.653204e-02	4.975004e-02
3	3L_9023808_SNP	9023808	11	G	T	0.410	-3.122817e+00	2.274850e+00	1.000000e-05	1.000000e+05	1.718497e-01	5.709748e-02	6.045855e-02
3	3L_9023892_SNP	9023892	7	C	T	0.412	-1.186552e+00	2.262918e+00	1.000000e-05	1.000000e+05	6.008017e-01	4.011062e-01	4.029584e-01
3	3L_9023912_SNP	9023912	2	C	T	0.144	-5.410868e+00	3.103052e+00	9.490138e-02	1.444916e-01	8.322888e-02	8.407523e-02	1.304464e-01
3	3L_9023930_SNP	9023930	3	T	C	0.086	3.326313e+00	3.916184e+00	1.000000e-05	1.000000e+05	3.970078e-01	7.819024e-02	8.170271e-02
3	3L_9023941_SNP	9023941	13	T	C	0.430	-6.880844e-01	2.290971e+00	1.000000e-05	1.000000e+05	7.643235e-01	5.114934e-01	5.127787e-01
3	3L_9023953_SNP	9023953	9	T	C	0.438	-1.358243e-01	2.262095e+00	1.000000e-05	1.000000e+05	9.521998e-01	8.196208e-01	8.199421e-01
3	3L_9024080_SNP	9024080	5	A	G	0.187	3.364733e+00	2.814985e+00	1.000000e-05	1.000000e+05	2.338340e-01	1.640681e-01	1.674162e-01
3	3L_9024207_SNP	9024207	17	C	T	0.217	-2.684634e+00	2.784845e+00	1.000000e-05	1.000000e-05	3.365692e-01	3.336974e-01	3.807896e-01
3	3L_9024217_SNP	9024217	5	C	T	0.467	2.030299e+00	2.204498e+00	1.000000e-05	1.000000e+05	3.585202e-01	1.289676e-01	1.324681e-01
3	3L_9024226_SNP	9024226	2	G	A	0.072	1.449505e+01	4.080530e+00	1.000000e-05	1.000000e-05	5.089900e-04	4.407635e-04	1.827022e-03
3	3L_9024328_SNP	9024328	8	G	A	0.422	-1.030865e+00	2.254604e+00	1.000000e-05	1.000000e+05	6.481608e-01	4.180301e-01	4.197867e-01
3	3L_9024558_SNP	9024558	3	G	T	0.375	6.219561e-01	2.261631e+00	1.000000e-05	1.000000e+05	7.836871e-01	7.610601e-01	7.615104e-01
3	3L_9024563_SNP	9024563	3	A	C	0.072	-4.863785e+00	4.255388e+00	1.086331e-01	1.396024e-01	2.548477e-01	2.677253e-01	4.126680e-01
3	3L_9024569_SNP	9024569	5	A	C	0.100	-1.513470e+00	3.725162e+00	1.000000e-05	1.000000e+05	6.851060e-01	6.444247e-01	6.451980e-01
3	3L_9024591_SNP	9024591	2	C	T	0.203	4.406552e+00	2.707158e+00	1.000000e-05	1.000000e-05	1.056509e-01	1.023673e-01	1.463707e-01
3	3L_9024607_SNP	9024607	0	T	C	0.052	5.843239e+00	4.922117e+00	1.000000e-05	1.000000e-05	2.370246e-01	2.333694e-01	3.735161e-01
3	3L_9024608_SNP	9024608	5	C	G	0.433	4.204819e+00	2.205876e+00	1.000000e-05	1.000000e-05	5.851293e-02	5.602231e-02	1.152875e-01
3	3L_9024641_SNP	9024641	4	A	G	0.497	-1.280882e+00	2.203770e+00	1.000000e-05	1.000000e+05	5.619510e-01	5.048700e-01	5.061855e-01
3	3L_9024720_SNP	9024720	1	A	T	0.084	5.162593e+00	3.891861e+00	1.000000e-05	1.000000e-05	1.866604e-01	1.829169e-01	3.246687e-01
3	3L_9024756_SNP	9024756	4	T	C	0.364	4.328451e+00	2.257301e+00	1.000000e-05	1.000000e-05	5.704570e-02	5.458932e-02	1.470536e-01
3	3L_9024761_SNP	9024761	3	G	C	0.421	4.806333e+00	2.186745e+00	1.000000e-05	1.000000e-05	2.946600e-02	2.781765e-02	6.991713e-02
3	3L_9024764_SNP	9024764	4	C	T	0.424	4.989180e+00	2.189054e+00	1.000000e-05	1.000000e-05	2.405027e-02	2.260959e-02	6.359979e-02
3	3L_9024794_SNP	9024794	3	T	C	0.053	-1.046755e+01	5.040146e+00	8.520101e-01	1.000000e+05	3.949977e-02	3.800521e-02	4.105774e-02
3	3L_9024826_DEL	9024826	16	A	AGCTGAA	0.065	4.309973e+00	4.669960e+00	1.000000e-05	1.000000e-05	3.575145e-01	3.548969e-01	4.992737e-01
3	3L_9024851_SNP	9024851	1	C	G	0.052	2.718767e+00	4.900420e+00	1.000000e-05	1.000000e-05	5.798450e-01	5.818355e-01	7.345832e-01
3	3L_9024852_SNP	9024852	4	G	T	0.192	5.352441e-01	2.799833e+00	1.000000e-05	1.000000e-05	8.486475e-01	8.695407e-01	9.180026e-01
3	3L_9024863_SNP	9024863	2	A	G	0.065	9.407120e+00	4.354257e+00	1.000000e-05	1.000000e-05	3.230531e-02	3.055611e-02	4.006226e-02
3	3L_9025033_SNP	9025033	3	C	T	0.184	2.997818e+00	2.817456e+00	1.000000e-05	1.000000e-05	2.890089e-01	2.856716e-01	4.338501e-01
3	3L_9025043_SNP	9025043	2	T	G	0.196	3.221092e+00	2.739939e+00	1.000000e-05	1.000000e-05	2.415901e-01	2.379542e-01	4.000217e-01
3	3L_9025056_SNP	9025056	1	A	G	0.097	-1.013076e+00	3.670963e+00	1.000000e-05	1.000000e+05	7.829459e-01	5.524324e-01	5.535411e-01
3	3L_9025060_SNP	9025060	2	T	A	0.176	1.501413e+00	2.862600e+00	1.000000e-05	1.000000e-05	6.006998e-01	6.033443e-01	9.096691e-01
3	3L_9025080_SNP	9025080	3	T	C	0.079	6.089414e+00	4.032007e+00	1.000000e-05	1.000000e-05	1.330508e-01	1.295103e-01	2.491815e-01
3	3L_9025095_MNP	9025095	5	GAGT	ACAC	0.433	2.609449e+00	2.215084e+00	1.000000e-05	1.000000e+05	2.406233e-01	1.098490e-01	1.133943e-01
3	3L_9025104_SNP	9025104	7	G	T	0.412	3.581006e+00	2.247834e+00	1.000000e-05	1.000000e+05	1.132170e-01	3.450706e-02	3.747456e-02
3	3L_9025105_SNP	9025105	3	T	C	0.092	1.551492e-01	3.788533e+00	1.000000e-05	1.000000e+05	9.673877e-01	7.922913e-01	7.926706e-01
3	3L_9025117_SNP	9025117	3	A	G	0.145	3.727005e+00	3.116455e+00	1.000000e-05	1.000000e+05	2.335934e-01	5.422210e-02	5.754982e-02
3	3L_9025121_MNP	9025121	3	TAG	ATA	0.145	3.757351e+00	3.116793e+00	1.000000e-05	1.000000e+05	2.298766e-01	5.258043e-02	5.588736e-02
3	3L_9025125_INS	9025125	4	TA	T	0.146	3.841614e+00	3.117162e+00	1.000000e-05	1.000000e+05	2.196997e-01	4.945674e-02	5.272030e-02
3	3L_9025129_DEL	9025129	3	G	CTTTTT	0.145	3.882455e+00	3.114691e+00	1.000000e-05	1.000000e+05	2.144993e-01	4.984945e-02	5.311875e-02
3	3L_9025137_SNP	9025137	4	G	T	0.146	3.792657e+00	3.117283e+00	1.000000e-05	1.000000e+05	2.256214e-01	5.323726e-02	5.655267e-02
3	3L_9025151_SNP	9025151	2	C	T	0.059	8.196283e+00	4.595705e+00	1.000000e-05	1.000000e-05	7.650596e-02	7.364861e-02	1.337317e-01
3	3L_9025163_SNP	9025163	0	C	T	0.084	4.977597e+00	3.889902e+00	1.000000e-05	1.000000e-05	2.026285e-01	1.988870e-01	3.372809e-01
3	3L_9025167_SNP	9025167	1	T	A	0.104	7.168412e+00	3.516073e+00	1.000000e-05	1.000000e-05	4.320738e-02	4.111293e-02	8.427576e-02
3	3L_9025186_SNP	9025186	1	A	G	0.286	1.151392e+00	2.405298e+00	1.000000e-05	1.000000e-05	6.328472e-01	6.366100e-01	8.756779e-01
3	3L_9025190_SNP	9025190	2	A	C	0.098	6.934993e+00	3.625935e+00	1.000000e-05	1.000000e-05	5.767895e-02	5.520771e-02	1.123638e-01
3	3L_9025195_SNP	9025195	0	T	A	0.084	4.977597e+00	3.889902e+00	1.000000e-05	1.000000e-05	2.026285e-01	1.988870e-01	3.372809e-01
3	3L_9025202_SNP	9025202	0	T	C	0.103	7.244434e+00	3.513706e+00	1.000000e-05	1.000000e-05	4.093311e-02	3.890574e-02	8.086924e-02
3	3L_9025204_SNP	9025204	2	T	C	0.183	-2.107928e+00	2.816252e+00	1.000000e-05	1.000000e+05	4.553231e-01	3.409567e-01	3.431720e-01
3	3L_9025206_SNP	9025206	0	T	A	0.084	4.977597e+00	3.889902e+00	1.000000e-05	1.000000e-05	2.026285e-01	1.988870e-01	3.372809e-01
3	3L_9025216_SNP	9025216	2	C	T	0.098	8.207026e+00	3.608999e+00	1.000000e-05	1.000000e-05	2.436301e-02	2.290973e-02	5.437143e-02
3	3L_9025224_DEL	9025224	8	A	AA	0.109	-2.518825e-01	3.573730e+00	1.000000e-05	1.000000e+05	9.439029e-01	9.052500e-01	9.054093e-01
3	3L_9025232_SNP	9025232	2	G	A	0.510	2.341752e+00	2.179066e+00	1.000000e-05	1.000000e+05	2.842306e-01	1.537204e-01	1.571204e-01
3	3L_9025238_SNP	9025238	3	T	G	0.145	6.658962e+00	3.072246e+00	1.000000e-05	1.000000e+05	3.175680e-02	5.260104e-03	6.568059e-03
3	3L_9025239_SNP	9025239	3	C	T	0.230	2.648462e+00	2.596890e+00	1.000000e-05	1.000000e+05	3.094158e-01	9.405100e-02	9.760108e-02
3	3L_9025240_SNP	9025240	3	A	T	0.145	4.728300e+00	3.094118e+00	1.000000e-05	1.000000e+05	1.285518e-01	1.148286e-01	1.183657e-01
3	3L_9025252_SNP	9025252	1	C	A	0.084	4.948517e+00	3.891241e+00	1.000000e-05	1.000000e-05	2.054196e-01	2.016811e-01	3.449072e-01
3	3L_9025256_SNP	9025256	2	A	G	0.327	4.858430e+00	2.295969e+00	1.000000e-05	1.000000e+05	3.596834e-02	1.113094e-02	1.303482e-02
3	3L_9025269_SNP	9025269	3	C	T	0.237	4.558350e+00	2.547881e+00	1.000000e-05	1.000000e+05	7.559415e-02	7.060510e-02	7.407925e-02
3	3L_9025274_SNP	9025274	3	T	A	0.125	5.015774e+00	3.291548e+00	1.000000e-05	1.000000e+05	1.296279e-01	1.005388e-01	1.040912e-01
3	3L_9025279_SNP	9025279	1	A	T	0.110	2.169664e+00	3.477131e+00	1.000000e-05	1.000000e-05	5.335754e-01	5.342815e-01	9.435998e-01
3	3L_9025282_INS	9025282	3	TGACTATACT	T	0.105	1.858975e+00	3.566962e+00	1.000000e-05	1.000000e-05	6.030105e-01	6.057307e-01	8.081070e-01
3	3L_9025285_SNP	9025285	3	A	T	0.053	1.546006e+00	4.901841e+00	1.000000e-05	1.000000e-05	7.528959e-01	7.627639e-01	8.969765e-01
3	3L_9025286_SNP	9025286	11	T	A	0.201	3.529951e+00	2.790335e+00	1.000000e-05	1.000000e-05	2.077846e-01	2.040492e-01	3.282463e-01
3	3L_9025287_SNP	9025287	3	A	T	0.079	6.453870e+00	4.042446e+00	1.000000e-05	1.000000e+05	1.124484e-01	9.599135e-02	9.954281e-02
3	3L_9025294_INS	9025294	5	T	TA	0.147	5.790527e+00	3.105195e+00	1.000000e-05	1.000000e+05	6.413932e-02	4.917730e-02	5.243672e-02
3	3L_9025313_SNP	9025313	3	A	G	0.237	-2.889717e-01	2.578126e+00	1.000000e-05	1.000000e+05	9.109031e-01	7.309190e-01	7.314435e-01
3	3L_9025348_SNP	9025348	7	T	C	0.169	1.836689e+00	2.961891e+00	1.000000e-05	1.000000e+05	5.361160e-01	4.594851e-01	4.610209e-01
3	3L_9025435_SNP	9025435	8	T	C	0.197	2.309030e+00	2.793799e+00	1.000000e-05	1.000000e-05	4.098251e-01	4.079696e-01	4.886708e-01
3	3L_9025445_INS	9025445	12	AA	A	0.161	9.978440e-02	3.077408e+00	1.000000e-05	1.000000e+05	9.741758e-01	3.810503e-01	3.830197e-01
3	3L_9025453_SNP	9025453	8	A	G	0.109	-2.547594e+00	3.567728e+00	1.000000e-05	1.000000e-05	4.762812e-01	4.756602e-01	6.642437e-01
3	3L_9025649_SNP	9025649	6	T	A	0.416	3.910823e+00	2.238191e+00	1.000000e-05	1.000000e+05	8.260253e-02	2.864832e-02	3.144443e-02
3	3L_9025697_SNP	9025697	5	G	A	0.447	2.491033e+00	2.216740e+00	1.000000e-05	1.000000e+05	2.628963e-01	1.016262e-01	1.051784e-01
3	3L_9025698_SNP	9025698	3	G	C	0.447	2.318962e+00	2.202071e+00	1.000000e-05	1.000000e+05	2.939744e-01	1.326160e-01	1.361042e-01
3	3L_9025732_SNP	9025732	3	C	T	0.053	-3.892457e+00	4.985982e+00	1.203819e-01	1.271040e-01	4.362048e-01	4.740452e-01	4.769444e-01
3	3L_9025844_SNP	9025844	2	T	A	0.092	-4.730963e-01	3.783739e+00	1.000000e-05	1.000000e+05	9.006618e-01	4.770629e-01	4.785106e-01
3	3L_9025855_SNP	9025855	4	T	G	0.192	-4.043154e+00	2.772644e+00	3.087275e-02	6.765304e-02	1.468402e-01	1.455268e-01	1.758891e-01
3	3L_9025937_SNP	9025937	5	T	C	0.300	2.163107e+00	2.398748e+00	1.000000e-05	1.000000e+05	3.686083e-01	2.039597e-01	2.070748e-01
3	3L_9025941_SNP	9025941	4	G	A	0.305	2.127915e+00	2.379763e+00	1.000000e-05	1.000000e+05	3.726441e-01	3.657739e-01	3.678352e-01
3	3L_9026032_SNP	9026032	3	C	T	0.053	4.160365e+00	4.891203e+00	1.000000e-05	1.000000e-05	3.963400e-01	3.942708e-01	6.687495e-01
3	3L_9026051_SNP	9026051	1	T	C	0.084	-1.875549e+00	3.915902e+00	1.000000e-05	1.000000e+05	6.326574e-01	5.766108e-01	5.776235e-01
3	3L_9026088_SNP	9026088	3	G	A	0.151	4.344321e-01	3.071935e+00	1.000000e-05	1.000000e+05	8.877257e-01	7.829753e-01	7.833752e-01
3	3L_9026090_SNP	9026090	1	T	G	0.104	6.023628e+00	3.536218e+00	1.000000e-05	1.000000e-05	9.053507e-02	8.744996e-02	1.631833e-01
3	3L_9026092_SNP	9026092	6	C	T	0.248	2.088902e+00	2.557523e+00	1.000000e-05	1.000000e-05	4.153396e-01	4.135751e-01	4.517763e-01
3	3L_9026111_SNP	9026111	4	A	G	0.146	3.792514e-01	3.131172e+00	1.000000e-05	1.000000e+05	9.037550e-01	8.225020e-01	8.228174e-01
3	3L_9026120_SNP	9026120	1	A	T	0.104	6.023628e+00	3.536218e+00	1.000000e-05	1.000000e-05	9.053507e-02	8.744996e-02	1.631833e-01
3	3L_9026122_SNP	9026122	4	T	A	0.225	4.132224e-01	2.642327e+00	1.000000e-05	1.000000e+05	8.759365e-01	3.128239e-01	3.152200e-01
3	3L_9026123_SNP	9026123	8	T	A	0.313	2.363109e+00	2.393156e+00	1.000000e-05	1.000000e+05	3.249941e-01	1.628118e-01	1.661664e-01
3	3L_9026129_SNP	9026129	8	A	C	0.327	2.348896e+00	2.368238e+00	1.000000e-05	1.000000e+05	3.228554e-01	1.118366e-01	1.153790e-01
3	3L_9026131_SNP	9026131	1	T	A	0.071	6.042384e+00	4.194424e+00	1.000000e-05	1.000000e-05	1.517614e-01	1.481096e-01	2.601142e-01
3	3L_9026143_SNP	9026143	3	G	C	0.237	-2.181936e-01	2.584868e+00	1.000000e-05	1.000000e+05	9.328400e-01	4.768116e-01	4.782606e-01
3	3L_9026147_SNP	9026147	4	C	T	0.225	-8.294189e-01	2.636448e+00	1.000000e-05	1.000000e-05	7.534990e-01	7.634101e-01	7.686012e-01
3	3L_9026163_SNP	9026163	3	C	T	0.230	-6.546460e-01	2.607380e+00	1.000000e-05	1.000000e+05	8.020958e-01	5.790422e-01	5.800455e-01
3	3L_9026171_SNP	9026171	3	A	T	0.237	-3.329478e-01	2.583761e+00	1.000000e-05	1.000000e+05	8.976374e-01	4.974675e-01	4.988174e-01
3	3L_9026172_SNP	9026172	1	T	A	0.071	6.042384e+00	4.194424e+00	1.000000e-05	1.000000e-05	1.517614e-01	1.481096e-01	2.601142e-01
3	3L_9026178_SNP	9026178	3	G	C	0.237	-3.329478e-01	2.583761e+00	1.000000e-05	1.000000e+05	8.976374e-01	4.974675e-01	4.988174e-01
3	3L_9026188_SNP	9026188	3	T	A	0.086	2.142395e+00	3.947643e+00	1.000000e-05	1.000000e-05	5.881297e-01	5.903739e-01	6.626926e-01
3	3L_9026193_INS	9026193	1	TGAT	T	0.091	4.233420e+00	3.798321e+00	1.000000e-05	1.000000e-05	2.668023e-01	2.633034e-01	2.802067e-01
3	3L_9026226_SNP	9026226	12	T	A	0.182	3.358107e+00	2.916990e+00	1.000000e-05	1.000000e+05	2.514481e-01	8.991706e-02	9.346206e-02
3	3L_9026227_SNP	9026227	0	A	C	0.058	7.118198e+00	4.603815e+00	1.000000e-05	1.000000e-05	1.241473e-01	1.206771e-01	2.285618e-01
3	3L_9026274_SNP	9026274	3	A	T	0.151	-2.727310e+00	3.046320e+00	1.000000e-05	1.000000e-05	3.720530e-01	3.696291e-01	9.902287e-01
3	3L_9026279_SNP	9026279	3	T	A	0.217	1.342295e+00	2.660049e+00	1.000000e-05	1.000000e-05	6.145614e-01	6.176704e-01	6.438896e-01
3	3L_9026280_SNP	9026280	3	A	C	0.151	-2.437883e+00	3.065215e+00	1.000000e-05	1.000000e-05	4.276570e-01	4.261029e-01	5.335475e-01
3	3L_9026283_SNP	9026283	4	T	G	0.093	-6.724243e-01	3.785941e+00	1.000000e-05	1.000000e+05	8.592650e-01	5.062497e-01	5.075589e-01
3	3L_9026311_INS	9026311	2	TA	T	0.052	8.989079e+00	4.846561e+00	1.000000e-05	1.000000e+05	6.557161e-02	3.645324e-02	3.946946e-02
3	3L_9026317_SNP	9026317	22	A	G	0.120	2.482983e+00	3.592679e+00	1.000000e-05	1.000000e+05	4.905425e-01	7.315288e-02	7.664164e-02
3	3L_9026325_SNP	9026325	3	T	G	0.118	6.136334e+00	3.354443e+00	1.000000e-05	1.000000e+05	6.931197e-02	4.693199e-02	5.015652e-02
3	3L_9026411_SNP	9026411	1	A	G	0.052	1.095317e+00	4.899313e+00	1.000000e-05	1.000000e-05	8.233956e-01	8.401718e-01	9.323614e-01
3	3L_9026589_SNP	9026589	4	T	A	0.053	7.029772e+00	4.870136e+00	1.000000e-05	1.000000e-05	1.509531e-01	1.473052e-01	4.740720e-01
3	3L_9026718_SNP	9026718	4	G	T	0.079	-5.776852e-01	4.061906e+00	1.000000e-05	1.000000e+05	8.870944e-01	5.630922e-01	5.641579e-01
3	3L_9026763_SNP	9026763	4	T	C	0.318	1.810957e+00	2.363190e+00	1.000000e-05	1.000000e+05	4.446751e-01	2.100057e-01	2.130825e-01
3	3L_9026764_SNP	9026764	0	G	A	0.084	-9.236446e-01	3.909762e+00	1.000000e-05	1.000000e+05	8.135640e-01	5.104937e-01	5.117836e-01
3	3L_9026766_INS	9026766	7	TGAATATTC	T	0.223	3.654667e+00	2.659159e+00	1.000000e-05	1.000000e-05	1.713499e-01	1.676296e-01	2.309940e-01
3	3L_9026776_SNP	9026776	4	C	A	0.238	3.101400e+00	2.585070e+00	1.000000e-05	1.000000e-05	2.321088e-01	2.284349e-01	2.428223e-01
3	3L_9026778_SNP	9026778	2	G	A	0.065	8.473724e+00	4.363261e+00	1.000000e-05	1.000000e-05	5.397855e-02	5.159613e-02	1.007173e-01
3	3L_9026833_SNP	9026833	1	T	A	0.084	-8.216137e-01	3.911079e+00	1.000000e-05	1.000000e+05	8.338917e-01	4.929804e-01	4.943515e-01
3	3L_9026884_SNP	9026884	4	C	A	0.305	1.832732e+00	2.412363e+00	1.000000e-05	1.000000e+05	4.485958e-01	1.536795e-01	1.570797e-01
3	3L_9026890_SNP	9026890	3	C	T	0.303	1.077197e+00	2.403992e+00	1.000000e-05	1.000000e+05	6.547288e-01	2.564130e-01	2.591839e-01
3	3L_9026940_SNP	9026940	6	G	C	0.255	9.499435e-01	2.540504e+00	1.000000e-05	1.000000e+05	7.089854e-01	2.797352e-01	2.823500e-01
3	3L_9026952_SNP	9026952	0	A	C	0.103	1.432507e+00	3.562786e+00	1.000000e-05	1.000000e+05	6.881937e-01	1.537685e-01	1.571682e-01
3	3L_9026984_SNP	9026984	6	A	T	0.228	1.594323e+00	2.642009e+00	1.000000e-05	1.000000e+05	5.471081e-01	2.052460e-01	2.083530e-01
3	3L_9027184_SNP	9027184	3	A	G	0.092	1.027715e+00	3.785147e+00	1.000000e-05	1.000000e+05	7.863652e-01	3.144828e-01	3.168680e-01
3	3L_9027188_SNP	9027188	1	T	A	0.052	1.013421e+00	4.899385e+00	1.000000e-05	1.000000e-05	8.364065e-01	8.551254e-01	9.495672e-01
3	3L_9027246_SNP	9027246	3	T	G	0.118	-6.182945e-01	3.389956e+00	1.000000e-05	1.000000e+05	8.555196e-01	3.309244e-01	3.332035e-01
3	3L_9027250_SNP	9027250	1	G	A	0.130	-1.549815e+00	3.232593e+00	1.000000e-05	1.000000e-05	6.323191e-01	6.360623e-01	6.503213e-01
3	3L_9027255_SNP	9027255	3	C	A	0.184	-1.031591e+00	2.823240e+00	1.000000e-05	1.000000e-05	7.153263e-01	7.228274e-01	7.981584e-01
3	3L_9027256_SNP	9027256	2	T	G	0.065	1.764788e+00	4.411696e+00	1.000000e-05	1.000000e+05	6.896999e-01	1.609175e-01	1.642819e-01
3	3L_9027260_SNP	9027260	1	G	A	0.149	-1.291309e+00	3.049150e+00	1.000000e-05	1.000000e+05	6.725306e-01	5.867985e-01	5.877724e-01
3	3L_9027286_SNP	9027286	1	A	G	0.052	6.420114e+00	4.876310e+00	1.000000e-05	1.000000e+05	1.899569e-01	1.499448e-01	1.533624e-01
3	3L_9027300_SNP	9027300	12	G	T	0.287	-1.355447e+00	2.493712e+00	1.000000e-05	1.000000e-05	5.875504e-01	5.897766e-01	9.193821e-01
3	3L_9027427_SNP	9027427	1	T	C	0.058	1.303861e+00	4.637094e+00	1.000000e-05	1.000000e-05	7.789543e-01	7.908792e-01	9.053714e-01
3	3L_9027486_SNP	9027486	3	G	T	0.191	-1.005328e+00	2.789868e+00	1.000000e-05	1.000000e-05	7.190858e-01	7.267991e-01	7.828091e-01
3	3L_9027488_SNP	9027488	1	C	A	0.195	3.724793e-01	2.750456e+00	1.000000e-05	1.000000e+05	8.924554e-01	4.667020e-01	4.682012e-01
3	3L_9027490_SNP	9027490	3	A	G	0.191	-5.087786e-01	2.790642e+00	1.000000e-05	1.000000e+05	8.555777e-01	8.499440e-01	8.502049e-01
3	3L_9027501_SNP	9027501	4	A	T	0.192	-9.890749e-01	2.792927e+00	1.000000e-05	1.000000e-05	7.237281e-01	7.317102e-01	7.794931e-01
3	3L_9027518_SNP	9027518	3	T	C	0.053	3.730919e+00	4.897823e+00	1.000000e-05	1.000000e-05	4.473893e-01	4.461939e-01	5.317885e-01
3	3L_9027530_SNP	9027530	5	C	T	0.100	3.679893e+00	3.663121e+00	1.000000e-05	1.000000e-05	3.166963e-01	3.136108e-01	3.909359e-01
3	3L_9027531_SNP	9027531	4	T	C	0.106	3.260416e+00	3.564762e+00	1.000000e-05	1.000000e-05	3.618378e-01	3.592763e-01	4.665227e-01
3	3L_9027533_SNP	9027533	4	T	G	0.106	3.260416e+00	3.564762e+00	1.000000e-05	1.000000e-05	3.618378e-01	3.592763e-01	4.665227e-01
3	3L_9027534_SNP	9027534	21	T	C	0.075	2.419276e+00	4.443027e+00	1.000000e-05	1.000000e-05	5.868880e-01	5.890937e-01	8.392140e-01
3	3L_9027540_SNP	9027540	6	T	C	0.275	2.078095e+00	2.479134e+00	1.000000e-05	1.000000e+05	4.032153e-01	1.851617e-01	1.883917e-01
3	3L_9027545_SNP	9027545	4	T	G	0.066	-1.038137e+00	4.443043e+00	1.000000e-05	1.000000e+05	8.155675e-01	7.867822e-01	7.871737e-01
3	3L_9027552_SNP	9027552	5	C	A	0.060	-5.173185e-01	4.640283e+00	1.000000e-05	1.000000e+05	9.113794e-01	6.772809e-01	6.779528e-01
3	3L_9027554_SNP	9027554	4	G	T	0.093	5.099390e+00	3.792057e+00	1.000000e-05	1.000000e+05	1.807073e-01	1.126186e-01	1.161597e-01
3	3L_9027559_SNP	9027559	4	C	T	0.099	4.069077e+00	3.670656e+00	1.000000e-05	1.000000e-05	2.693787e-01	2.658966e-01	3.675270e-01
3	3L_9027565_SNP	9027565	4	G	T	0.099	3.631619e+00	3.669066e+00	1.000000e-05	1.000000e-05	3.238479e-01	3.208362e-01	4.312722e-01
3	3L_9027586_SNP	9027586	5	A	C	0.100	3.071516e+00	3.669188e+00	1.000000e-05	1.000000e-05	4.038447e-01	4.018930e-01	4.542879e-01
3	3L_9027588_SNP	9027588	4	T	A	0.099	1.166169e+00	3.681838e+00	1.000000e-05	1.000000e-05	7.518790e-01	7.616746e-01	8.970069e-01
3	3L_9027593_SNP	9027593	3	G	T	0.105	2.602388e+00	3.569405e+00	1.000000e-05	1.000000e-05	4.670735e-01	4.662629e-01	5.758483e-01
3	3L_9027614_SNP	9027614	7	T	G	0.101	1.944312e+00	3.679140e+00	1.000000e-05	1.000000e-05	5.979445e-01	6.004996e-01	9.951626e-01
3	3L_9027622_SNP	9027622	3	C	T	0.112	3.059086e+00	3.475728e+00	1.000000e-05	1.000000e-05	3.801794e-01	3.778699e-01	4.843889e-01
3	3L_9027662_SNP	9027662	6	G	C	0.107	3.647715e+00	3.579684e+00	1.000000e-05	1.000000e-05	3.098199e-01	3.066667e-01	4.132957e-01
3	3L_9027768_SNP	9027768	2	T	C	0.098	3.815840e+00	3.655749e+00	1.000000e-05	1.000000e+05	2.982391e-01	3.948493e-02	4.257013e-02
3	3L_9027792_SNP	9027792	2	G	A	0.078	2.949900e+00	4.051337e+00	1.000000e-05	1.000000e+05	4.676543e-01	6.143307e-02	6.483772e-02
3	3L_9027793_SNP	9027793	4	A	T	0.079	3.101695e+00	4.052796e+00	1.000000e-05	1.000000e+05	4.452664e-01	5.672862e-02	6.008562e-02
3	3L_9027937_SNP	9027937	6	T	C	0.101	5.092115e+00	3.651094e+00	1.000000e-05	1.000000e+05	1.651467e-01	1.631629e-02	1.857258e-02
3	3L_9027952_SNP	9027952	3	T	C	0.105	-3.504076e+00	3.583739e+00	2.882522e-03	1.831448e-02	3.297413e-01	3.272769e-01	4.769721e-01
3	3L_9028033_SNP	9028033	4	A	T	0.113	3.106999e-01	3.479183e+00	1.000000e-05	1.000000e+05	9.289590e-01	9.675885e-01	9.676419e-01
3	3L_9028079_SNP	9028079	2	T	C	0.052	5.163606e+00	4.883224e+00	1.000000e-05	1.000000e-05	2.919987e-01	2.886859e-01	4.664476e-01
3	3L_9028120_SNP	9028120	4	C	A	0.093	6.288535e+00	3.752909e+00	1.000000e-05	1.000000e-05	9.586404e-02	9.270379e-02	1.171168e-01
3	3L_9028157_INS	9028157	12	T	TCTAAGT	0.448	-3.711069e-01	2.291945e+00	1.000000e-05	1.000000e+05	8.715855e-01	2.843587e-01	2.869426e-01
3	3L_9028254_SNP	9028254	0	C	T	0.123	-4.582638e+00	3.315547e+00	1.955496e-01	1.000000e+05	1.689482e-01	2.513776e-02	2.780959e-02
3	3L_9028258_SNP	9028258	4	G	C	0.351	8.817163e-01	2.381837e+00	1.000000e-05	1.000000e+05	7.117613e-01	3.040257e-01	3.064794e-01
3	3L_9028316_SNP	9028316	5	A	C	0.253	-7.757394e-01	2.583418e+00	1.000000e-05	1.000000e-05	7.643766e-01	7.750993e-01	8.770024e-01
3	3L_9028330_SNP	9028330	6	A	G	0.356	-2.236878e-02	2.360406e+00	1.000000e-05	1.000000e+05	9.924513e-01	4.273642e-01	4.290695e-01
3	3L_9028434_SNP	9028434	4	A	G	0.212	1.151421e+00	2.694048e+00	1.000000e-05	1.000000e+05	6.696969e-01	3.025690e-01	3.050323e-01
3	3L_9028691_SNP	9028691	1	T	C	0.065	-3.321052e-01	4.462880e+00	1.000000e-05	1.000000e+05	9.407780e-01	8.366074e-01	8.368944e-01
3	3L_9028825_SNP	9028825	5	C	A	0.113	4.483996e+00	3.459292e+00	1.000000e-05	1.000000e+05	1.968651e-01	9.805187e-02	1.016041e-01
3	3L_9028842_SNP	9028842	3	G	A	0.217	4.704566e+00	2.631438e+00	1.000000e-05	1.000000e+05	7.579560e-02	1.216003e-02	1.414310e-02
3	3L_9028854_SNP	9028854	10	T	A	0.166	2.905745e+00	3.006508e+00	1.000000e-05	1.000000e+05	3.353368e-01	1.459458e-01	1.493813e-01
3	3L_9028899_SNP	9028899	7	C	T	0.209	2.850146e+00	2.725222e+00	1.000000e-05	1.000000e+05	2.972951e-01	7.173539e-02	7.521625e-02
3	3L_9029178_SNP	9029178	2	T	G	0.072	2.006759e+00	4.222111e+00	1.000000e-05	1.000000e+05	6.352571e-01	9.053709e-02	9.408304e-02
3	3L_9029285_SNP	9029285	1	C	T	0.123	-1.911864e+00	3.303375e+00	1.000000e-05	1.000000e+05	5.636072e-01	1.520504e-01	1.554582e-01
3	3L_9029392_INS	9029392	10	TCGCT	T	0.138	-2.681291e+00	3.242691e+00	1.000000e-05	1.000000e+05	4.096056e-01	1.296104e-01	1.331088e-01
3	3L_9029484_SNP	9029484	4	T	G	0.166	-2.558360e+00	2.957124e+00	1.000000e-05	1.000000e+05	3.883191e-01	6.942730e-02	7.289406e-02
3	3L_9029538_SNP	9029538	3	A	G	0.151	-4.083931e+00	3.052351e+00	5.696523e-02	1.000000e+05	1.829069e-01	5.704478e-02	6.040528e-02
3	3L_9029556_SNP	9029556	4	T	C	0.119	4.762721e+00	3.368597e+00	1.000000e-05	1.000000e-05	1.594482e-01	1.557640e-01	1.653825e-01
3	3L_9029558_SNP	9029558	1	T	G	0.058	1.214202e+00	4.673163e+00	1.000000e-05	1.000000e-05	7.953507e-01	8.088209e-01	8.095361e-01
3	3L_9029566_SNP	9029566	9	G	C	0.404	4.050076e-01	2.275766e+00	1.000000e-05	1.000000e+05	8.589871e-01	7.196858e-01	7.202394e-01
3	3L_9029598_SNP	9029598	5	C	T	0.233	-1.712041e+00	2.610683e+00	1.000000e-05	1.000000e+05	5.129553e-01	2.527457e-01	2.555412e-01
3	3L_9029605_SNP	9029605	9	T	G	0.151	-3.103930e+00	3.113942e+00	1.000000e-05	1.000000e+05	3.204532e-01	1.000577e-01	1.036101e-01
3	3L_9029658_SNP	9029658	3	C	G	0.112	3.582162e+00	3.497955e+00	1.000000e-05	1.000000e+05	3.074277e-01	2.707534e-01	2.734283e-01
3	3L_9029667_SNP	9029667	7	A	C	0.196	4.371215e+00	2.777738e+00	1.000000e-05	1.000000e-05	1.176452e-01	1.142341e-01	1.519096e-01
3	3L_9029669_SNP	9029669	2	A	G	0.085	5.620156e+00	3.895246e+00	1.000000e-05	1.000000e-05	1.511275e-01	1.474787e-01	2.491225e-01
3	3L_9029672_SNP	9029672	3	T	A	0.079	7.216064e+00	4.022594e+00	1.000000e-05	1.000000e-05	7.481961e-02	7.199282e-02	1.484533e-01
3	3L_9029683_SNP	9029683	3	A	C	0.059	3.156942e+00	4.680950e+00	1.000000e-05	1.000000e-05	5.010666e-01	5.009874e-01	6.886155e-01
3	3L_9029690_SNP	9029690	2	C	G	0.059	3.031287e+00	4.680177e+00	1.000000e-05	1.000000e-05	5.181649e-01	5.184876e-01	7.067314e-01
3	3L_9029696_SNP	9029696	3	T	G	0.053	3.042395e+00	4.991014e+00	1.000000e-05	1.000000e-05	5.430539e-01	5.440062e-01	7.692741e-01
3	3L_9029727_SNP	9029727	9	A	G	0.295	1.898377e+00	2.451219e+00	1.000000e-05	1.000000e-05	4.398603e-01	4.385249e-01	9.292482e-01
3	3L_9029735_SNP	9029735	3	G	A	0.099	4.681177e+00	3.703444e+00	1.000000e-05	1.000000e-05	2.081627e-01	2.044277e-01	2.118283e-01
3	3L_9029746_SNP	9029746	24	A	C	0.191	5.252730e+00	2.988361e+00	1.000000e-05	1.000000e-05	8.080661e-02	7.787455e-02	1.331552e-01
3	3L_9029749_SNP	9029749	5	C	T	0.100	4.913623e+00	3.706426e+00	1.000000e-05	1.000000e-05	1.869267e-01	1.831831e-01	1.907820e-01
3	3L_9029750_SNP	9029750	4	A	T	0.053	5.338851e+00	4.905416e+00	1.000000e-05	1.000000e-05	2.781595e-01	2.747386e-01	3.983817e-01
3	3L_9029754_DEL	9029754	3	C	CTCATAAAATACC	0.053	5.264227e+00	4.905571e+00	1.000000e-05	1.000000e-05	2.849216e-01	2.815518e-01	4.069767e-01
3	3L_9029769_SNP	9029769	3	C	T	0.132	-3.663513e+00	3.248668e+00	1.105769e-01	1.000000e+05	2.612249e-01	3.251079e-02	3.542434e-02
3	3L_9029776_SNP	9029776	5	A	G	0.053	5.427603e+00	4.907336e+00	1.000000e-05	1.000000e-05	2.704661e-01	2.669913e-01	3.822950e-01
3	3L_9029787_SNP	9029787	6	A	T	0.054	5.040400e+00	4.908932e+00	1.000000e-05	1.000000e-05	3.061546e-01	3.029668e-01	4.417185e-01
3	3L_9029796_SNP	9029796	10	A	T	0.331	1.981972e+00	2.392763e+00	1.000000e-05	1.000000e-05	4.087885e-01	4.069162e-01	7.850270e-01
3	3L_9029799_SNP	9029799	7	G	A	0.101	-4.049986e+00	3.696272e+00	1.447623e-01	1.000000e+05	2.749454e-01	3.516997e-02	3.815449e-02
3	3L_9029804_INS	9029804	5	GG	G	0.107	-4.283365e+00	3.593186e+00	1.746220e-01	1.000000e+05	2.350877e-01	3.054118e-02	3.339713e-02
3	3L_9029820_SNP	9029820	9	A	T	0.137	3.331566e+00	3.254536e+00	1.000000e-05	1.000000e-05	3.076182e-01	3.044441e-01	3.184471e-01
3	3L_9029841_SNP	9029841	18	A	G	0.088	5.347766e+00	4.055100e+00	1.000000e-05	1.000000e-05	1.892277e-01	1.854828e-01	2.790043e-01
3	3L_9029867_SNP	9029867	3	A	C	0.059	2.894121e+00	4.683833e+00	1.000000e-05	1.000000e-05	5.375686e-01	5.383774e-01	7.250632e-01
3	3L_9029870_SNP	9029870	3	A	G	0.059	2.894121e+00	4.683833e+00	1.000000e-05	1.000000e-05	5.375686e-01	5.383774e-01	7.250632e-01
3	3L_9029885_SNP	9029885	16	A	T	0.187	4.919287e+00	2.931628e+00	1.000000e-05	1.000000e+05	9.540105e-02	8.607035e-02	8.960782e-02
3	3L_9029887_SNP	9029887	5	C	T	0.173	4.893281e+00	2.912641e+00	1.000000e-05	1.000000e+05	9.500845e-02	8.527829e-02	8.881386e-02
3	3L_9029888_INS	9029888	3	ATTGTTCAAT	A	0.059	2.894121e+00	4.683833e+00	1.000000e-05	1.000000e-05	5.375686e-01	5.383774e-01	7.250632e-01
3	3L_9029889_SNP	9029889	4	A	T	0.232	4.098674e+00	2.584246e+00	1.000000e-05	1.000000e-05	1.148123e-01	1.114291e-01	1.326487e-01
3	3L_9029890_SNP	9029890	3	T	C	0.059	2.894121e+00	4.683833e+00	1.000000e-05	1.000000e-05	5.375686e-01	5.383774e-01	7.250632e-01
3	3L_9029891_SNP	9029891	4	A	T	0.053	-4.217626e-01	4.950384e+00	1.000000e-05	1.000000e+05	9.322161e-01	7.376320e-01	7.381395e-01
3	3L_9029894_SNP	9029894	13	T	G	0.225	3.379574e+00	2.697270e+00	1.000000e-05	1.000000e-05	2.121439e-01	2.084156e-01	2.388549e-01
3	3L_9029896_SNP	9029896	5	T	C	0.060	2.967824e+00	4.687659e+00	1.000000e-05	1.000000e-05	5.276104e-01	5.281656e-01	7.121123e-01
3	3L_9029899_SNP	9029899	5	A	T	0.213	3.143067e+00	2.678310e+00	1.000000e-05	1.000000e-05	2.424204e-01	2.387882e-01	2.609144e-01
3	3L_9029900_SNP	9029900	3	C	A	0.059	2.894121e+00	4.683833e+00	1.000000e-05	1.000000e-05	5.375686e-01	5.383774e-01	7.250632e-01
3	3L_9029904_INS	9029904	3	AT	A	0.059	2.894121e+00	4.683833e+00	1.000000e-05	1.000000e-05	5.375686e-01	5.383774e-01	7.250632e-01
3	3L_9029906_SNP	9029906	6	T	G	0.054	5.090199e+00	4.910745e+00	1.000000e-05	1.000000e-05	3.015950e-01	2.983654e-01	4.278665e-01
3	3L_9029909_SNP	9029909	6	C	T	0.174	4.986567e+00	2.913705e+00	1.000000e-05	1.000000e+05	8.904370e-02	7.855082e-02	8.206475e-02
3	3L_9029913_SNP	9029913	4	G	T	0.225	4.738984e+00	2.609874e+00	1.000000e-05	1.000000e-05	7.137337e-02	6.861133e-02	8.262128e-02
3	3L_9029918_SNP	9029918	3	T	A	0.059	2.940302e+00	4.682008e+00	1.000000e-05	1.000000e-05	5.309462e-01	5.315854e-01	7.239187e-01
3	3L_9029920_SNP	9029920	3	A	T	0.059	2.940302e+00	4.682008e+00	1.000000e-05	1.000000e-05	5.309462e-01	5.315854e-01	7.239187e-01
3	3L_9029922_SNP	9029922	8	T	A	0.238	4.084220e+00	2.596133e+00	1.000000e-05	1.000000e-05	1.177532e-01	1.143411e-01	1.388876e-01
3	3L_9029925_SNP	9029925	5	C	T	0.053	5.008486e+00	4.910117e+00	1.000000e-05	1.000000e-05	3.093332e-01	3.061754e-01	4.444745e-01
3	3L_9029931_SNP	9029931	8	C	T	0.170	5.315732e+00	2.950521e+00	1.000000e-05	1.000000e+05	7.358638e-02	5.243026e-02	5.573522e-02
3	3L_9029933_SNP	9029933	6	G	A	0.174	4.882642e+00	2.917640e+00	1.000000e-05	1.000000e+05	9.628759e-02	8.884775e-02	9.239094e-02
3	3L_9029936_SNP	9029936	6	T	G	0.168	5.602410e+00	2.958834e+00	1.000000e-05	1.000000e+05	6.019816e-02	5.336876e-02	5.668584e-02
3	3L_9029958_SNP	9029958	3	G	A	0.145	3.577242e+00	3.117709e+00	1.000000e-05	1.000000e+05	2.530214e-01	2.191635e-01	2.221813e-01
3	3L_9029985_DEL	9029985	4	AA	A	0.225	3.889715e+00	2.612164e+00	1.000000e-05	1.000000e-05	1.385389e-01	1.349608e-01	1.534977e-01
3	3L_9029988_SNP	9029988	5	C	A	0.227	3.813287e+00	2.615741e+00	1.000000e-05	1.000000e-05	1.469525e-01	1.433249e-01	1.616285e-01
3	3L_9030009_SNP	9030009	6	A	G	0.195	4.808944e+00	2.773436e+00	1.000000e-05	1.000000e-05	8.495804e-02	8.195805e-02	8.903135e-02
3	3L_9030010_SNP	9030010	5	T	A	0.147	3.718496e+00	3.118792e+00	1.000000e-05	1.000000e+05	2.350066e-01	2.012829e-01	2.044148e-01
3	3L_9030013_SNP	9030013	4	G	T	0.225	4.167926e+00	2.610168e+00	1.000000e-05	1.000000e-05	1.123864e-01	1.090282e-01	1.240693e-01
3	3L_9030017_SNP	9030017	6	T	C	0.141	4.153231e+00	3.177064e+00	1.000000e-05	1.000000e+05	1.931004e-01	1.556699e-01	1.590605e-01
3	3L_9030020_INS	9030020	8	A	AG	0.122	5.102758e+00	3.379852e+00	1.000000e-05	1.000000e+05	1.331812e-01	1.167377e-01	1.202710e-01
3	3L_9030056_SNP	9030056	1	G	A	0.058	3.061476e+00	4.678398e+00	1.000000e-05	1.000000e-05	5.138523e-01	5.140714e-01	6.968842e-01
3	3L_9030122_SNP	9030122	6	T	A	0.228	-1.365277e+00	2.634695e+00	1.000000e-05	1.000000e+05	6.050779e-01	1.957701e-01	1.989362e-01
3	3L_9030138_SNP	9030138	5	C	A	0.360	1.167119e+00	2.297529e+00	1.000000e-05	1.000000e-05	6.121976e-01	6.152256e-01	9.060655e-01
3	3L_9030258_SNP	9030258	8	A	G	0.340	-1.896882e+00	2.346230e+00	1.000000e-05	1.000000e+05	4.200774e-01	1.900181e-01	1.932192e-01
3	3L_9030259_SNP	9030259	8	T	A	0.347	-1.488038e+00	2.335925e+00	1.000000e-05	1.000000e+05	5.250682e-01	2.523309e-01	2.551292e-01
3	3L_9030467_DEL	9030467	27	AA	A	0.273	-3.325123e+00	2.698394e+00	1.000000e-05	1.000000e+05	2.197547e-01	1.071921e-01	1.107405e-01
3	3L_9030583_DEL	9030583	20	ATATGTATGTATGTACA	A	0.141	-1.502305e+00	3.386711e+00	1.000000e-05	1.000000e+05	6.579710e-01	2.592724e-01	2.620242e-01
3	3L_9030702_SNP	9030702	14	G	T	0.177	3.881099e+00	2.959570e+00	1.000000e-05	1.000000e+05	1.917093e-01	4.056192e-02	4.366978e-02
3	3L_9031187_SNP	9031187	6	G	A	0.208	4.869985e+00	2.711160e+00	1.000000e-05	1.000000e+05	7.443708e-02	1.609765e-02	1.834113e-02
3	3L_9031270_SNP	9031270	4	A	G	0.132	3.855197e-01	3.254743e+00	1.000000e-05	1.000000e+05	9.058686e-01	8.025167e-01	8.028739e-01
3	3L_9031346_SNP	9031346	2	G	C	0.203	-3.516612e-01	2.740946e+00	1.000000e-05	1.000000e-05	8.980818e-01	9.357555e-01	9.533057e-01
3	3L_9031412_SNP	9031412	4	A	C	0.132	-2.342376e+00	3.239970e+00	1.000000e-05	1.000000e+05	4.708141e-01	5.332658e-02	5.664312e-02
3	3L_9031470_SNP	9031470	0	A	C	0.090	-6.389752e+00	3.870116e+00	1.832581e+00	1.000000e+05	1.007932e-01	9.300649e-03	1.104885e-02
3	3L_9031473_SNP	9031473	3	T	G	0.132	4.787622e+00	3.233136e+00	1.000000e-05	1.000000e+05	1.407302e-01	8.230906e-03	9.877599e-03
3	3L_9031636_SNP	9031636	4	T	C	0.225	-3.959093e+00	2.617131e+00	9.579143e-02	1.000000e+05	1.324169e-01	1.152596e-02	1.346088e-02
3	3L_9031642_SNP	9031642	4	T	A	0.219	-2.560774e+00	2.649826e+00	1.000000e-05	1.000000e+05	3.353825e-01	5.994542e-02	6.333598e-02
3	3L_9031651_INS	9031651	7	TGGGCTGGTATGGATCT	T	0.203	-2.574969e+00	2.751319e+00	1.000000e-05	1.000000e+05	3.508074e-01	4.409276e-02	4.726873e-02
3	3L_9031866_SNP	9031866	2	C	G	0.118	3.603489e+00	3.381823e+00	1.000000e-05	1.000000e-05	2.883185e-01	2.849756e-01	3.952503e-01
3	3L_9031902_SNP	9031902	5	G	A	0.307	1.732774e+00	2.386434e+00	1.000000e-05	1.000000e-05	4.688982e-01	4.681246e-01	6.127591e-01
3	3L_9032065_SNP	9032065	7	C	T	0.189	-1.520082e-01	2.837876e+00	1.000000e-05	1.000000e+05	9.573528e-01	8.042362e-01	8.045897e-01
3	3L_9032089_SNP	9032089	0	T	C	0.116	-1.981376e+00	3.387675e+00	1.000000e-05	1.000000e+05	5.594970e-01	7.073783e-02	7.421279e-02
3	3L_9032236_SNP	9032236	7	C	A	0.270	-1.041558e+00	2.509234e+00	1.000000e-05	1.000000e+05	6.786612e-01	2.548201e-01	2.576018e-01
3	3L_9032292_SNP	9032292	9	C	G	0.062	3.317678e+00	4.641931e+00	1.000000e-05	1.000000e-05	4.758787e-01	4.752492e-01	7.047906e-01
3	3L_9032297_SNP	9032297	4	T	A	0.053	3.827215e+00	4.893566e+00	1.000000e-05	1.000000e-05	4.353776e-01	4.339607e-01	5.735080e-01
3	3L_9032424_SNP	9032424	4	G	A	0.146	-2.373450e+00	3.106760e+00	1.000000e-05	1.000000e+05	4.460736e-01	3.856974e-01	3.876393e-01
3	3L_9032453_SNP	9032453	2	G	C	0.190	-1.246563e+00	2.802619e+00	1.000000e-05	1.000000e+05	6.571078e-01	4.693101e-01	4.707962e-01
3	3L_9032491_SNP	9032491	4	G	A	0.291	-6.293561e-01	2.427168e+00	1.000000e-05	1.000000e+05	7.957573e-01	7.150240e-01	7.155900e-01
3	3L_9032563_SNP	9032563	4	C	A	0.258	7.494357e-01	2.512939e+00	1.000000e-05	1.000000e+05	7.659343e-01	7.342936e-01	7.348095e-01
3	3L_9032619_SNP	9032619	2	C	T	0.111	1.984485e+00	3.490782e+00	1.000000e-05	1.000000e+05	5.705391e-01	1.777231e-01	1.809964e-01
3	3L_9032663_SNP	9032663	1	C	T	0.123	2.220017e-01	3.312067e+00	1.000000e-05	1.000000e+05	9.466474e-01	4.410475e-01	4.426791e-01
3	3L_9032664_SNP	9032664	1	G	C	0.084	3.193994e+00	3.918047e+00	1.000000e-05	1.000000e-05	4.162331e-01	4.144836e-01	6.478610e-01
3	3L_9032706_SNP	9032706	2	T	A	0.085	-1.754515e+00	3.917617e+00	1.000000e-05	1.000000e+05	6.548972e-01	1.118926e-01	1.154349e-01
3	3L_9033047_SNP	9033047	0	A	T	0.103	-4.601645e+00	3.578652e+00	1.898831e-01	1.000000e+05	2.004474e-01	2.760627e-02	3.036739e-02
3	3L_9033054_SNP	9033054	1	G	A	0.104	-4.438554e+00	3.578925e+00	1.662139e-01	1.000000e+05	2.168155e-01	3.041230e-02	3.326432e-02
3	3L_9033055_SNP	9033055	1	G	T	0.104	-4.438554e+00	3.578925e+00	1.662139e-01	1.000000e+05	2.168155e-01	3.041230e-02	3.326432e-02
3	3L_9033082_SNP	9033082	0	A	G	0.058	3.151184e+00	4.633181e+00	1.000000e-05	1.000000e-05	4.974542e-01	4.972930e-01	9.098819e-01
3	3L_9033149_DEL	9033149	2	A	AA	0.052	-1.586647e+00	4.918816e+00	1.000000e-05	1.000000e+05	7.474666e-01	6.551484e-01	6.558875e-01
3	3L_9033150_SNP	9033150	11	G	A	0.090	-1.442547e+00	3.927583e+00	1.000000e-05	1.000000e-05	7.139163e-01	7.213390e-01	7.593257e-01
3	3L_9033187_SNP	9033187	5	A	G	0.207	4.633566e+00	2.695174e+00	1.000000e-05	1.000000e+05	8.761216e-02	2.521512e-02	2.788989e-02
3	3L_9033214_SNP	9033214	9	A	T	0.137	-2.022538e+00	3.245025e+00	1.000000e-05	1.000000e+05	5.340389e-01	3.208684e-01	3.232122e-01
3	3L_9033230_SNP	9033230	9	A	G	0.082	-5.488071e+00	4.144344e+00	7.942346e-01	1.000000e+05	1.874139e-01	1.752055e-02	1.984476e-02
3	3L_9033272_SNP	9033272	15	A	G	0.071	-3.169928e+00	4.462437e+00	8.589050e-02	1.000000e+05	4.785705e-01	3.787276e-02	4.092228e-02
3	3L_9033279_SNP	9033279	15	A	G	0.071	-2.775655e+00	4.448319e+00	4.746719e-02	1.000000e+05	5.335770e-01	4.441186e-02	4.759355e-02
3	3L_9033280_SNP	9033280	15	C	G	0.071	-2.775655e+00	4.448319e+00	4.746719e-02	1.000000e+05	5.335770e-01	4.441186e-02	4.759355e-02
3	3L_9033292_SNP	9033292	18	T	G	0.058	7.154693e-01	4.941270e+00	1.000000e-05	1.000000e+05	8.850648e-01	3.651837e-01	3.672486e-01
3	3L_9033313_SNP	9033313	16	T	C	0.086	6.172366e-01	4.076600e+00	1.000000e-05	1.000000e+05	8.798533e-01	2.653618e-01	2.680728e-01
3	3L_9033318_SNP	9033318	14	T	A	0.092	-4.403130e-01	3.928763e+00	1.000000e-05	1.000000e+05	9.109124e-01	1.847706e-01	1.880030e-01
3	3L_9033330_SNP	9033330	13	T	C	0.092	-3.428804e-01	3.927406e+00	1.000000e-05	1.000000e+05	9.305444e-01	1.751864e-01	1.784741e-01
3	3L_9033358_SNP	9033358	13	C	T	0.077	4.947173e-01	4.246345e+00	1.000000e-05	1.000000e+05	9.074067e-01	3.487083e-01	3.508750e-01
3	3L_9033359_SNP	9033359	14	C	T	0.078	4.147161e-01	4.247443e+00	1.000000e-05	1.000000e+05	9.223476e-01	3.551891e-01	3.573154e-01
3	3L_9033361_DEL	9033361	6	C	CTTTAAATTACAAATCATTGCATGTTTTCAATTTGCGTTGATGAATAA	0.067	1.621958e+00	4.424632e+00	1.000000e-05	1.000000e+05	7.144461e-01	1.536584e-01	1.570587e-01
3	3L_9033414_SNP	9033414	9	C	G	0.068	2.370749e+00	4.420040e+00	1.000000e-05	1.000000e+05	5.924913e-01	1.077811e-01	1.113290e-01
3	3L_9033415_SNP	9033415	6	G	T	0.074	8.163485e-01	4.236982e+00	1.000000e-05	1.000000e+05	8.474729e-01	2.910834e-01	2.936226e-01
3	3L_9033433_SNP	9033433	7	G	C	0.068	1.825281e+00	4.433773e+00	1.000000e-05	1.000000e+05	6.811563e-01	1.997946e-01	2.029358e-01
3	3L_9033435_SNP	9033435	6	G	T	0.074	8.163485e-01	4.236982e+00	1.000000e-05	1.000000e+05	8.474729e-01	2.910834e-01	2.936226e-01
3	3L_9033478_SNP	9033478	9	T	G	0.089	4.496045e+00	3.919718e+00	1.000000e-05	1.000000e+05	2.531704e-01	2.589993e-02	2.860034e-02
3	3L_9033481_SNP	9033481	8	G	C	0.082	5.767478e+00	4.052581e+00	1.000000e-05	1.000000e+05	1.567386e-01	1.151799e-02	1.345228e-02
3	3L_9033543_SNP	9033543	3	A	G	0.066	1.899372e+00	4.445701e+00	1.000000e-05	1.000000e+05	6.698106e-01	7.359953e-02	7.709066e-02
3	3L_9033670_SNP	9033670	4	T	C	0.066	2.000590e+00	4.420563e+00	1.000000e-05	1.000000e+05	6.515076e-01	1.904188e-01	1.936174e-01
3	3L_9033709_DEL	9033709	20	C	CATAGC	0.222	2.450356e+00	2.789008e+00	1.000000e-05	1.000000e+05	3.810178e-01	1.663705e-01	1.697064e-01
3	3L_9033796_SNP	9033796	2	A	C	0.092	-5.396980e-02	3.785322e+00	1.000000e-05	1.000000e+05	9.886431e-01	2.787518e-01	2.813732e-01
3	3L_9033881_SNP	9033881	2	T	G	0.052	1.286561e+00	4.902023e+00	1.000000e-05	1.000000e+05	7.933260e-01	8.677075e-02	9.030981e-02
3	3L_9034005_SNP	9034005	2	A	C	0.052	2.895178e+00	4.911274e+00	1.000000e-05	1.000000e-05	5.564036e-01	5.577169e-01	7.492447e-01
3	3L_9034104_INS	9034104	3	ATACATATA	A	0.072	-5.825723e+00	4.303997e+00	6.329934e-01	1.000000e+05	1.778858e-01	1.821330e-02	2.057468e-02
3	3L_9034108_SNP	9034108	3	A	G	0.197	3.497817e+00	2.735422e+00	1.000000e-05	1.000000e+05	2.029474e-01	3.181162e-02	3.470524e-02
3	3L_9034120_SNP	9034120	2	T	C	0.085	3.738054e+00	3.924683e+00	1.000000e-05	1.000000e+05	3.423822e-01	4.998284e-02	5.325407e-02
3	3L_9034169_SNP	9034169	6	C	T	0.154	9.612729e-01	3.066055e+00	1.000000e-05	1.000000e+05	7.543146e-01	5.336753e-01	5.348627e-01
3	3L_9034256_SNP	9034256	2	T	C	0.052	1.286561e+00	4.902023e+00	1.000000e-05	1.000000e+05	7.933260e-01	8.677075e-02	9.030981e-02
3	3L_9034274_INS	9034274	3	TCT	T	0.059	5.114884e+00	4.626507e+00	1.000000e-05	1.000000e+05	2.706636e-01	5.356282e-02	5.688235e-02
3	3L_9034336_SNP	9034336	3	G	A	0.105	1.094627e+00	3.575331e+00	1.000000e-05	1.000000e+05	7.599011e-01	4.401758e-01	4.418121e-01
3	3L_9034361_SNP	9034361	4	T	C	0.060	-1.714228e-02	4.640635e+00	1.000000e-05	1.000000e+05	9.970575e-01	9.229015e-01	9.230302e-01
3	3L_9034387_SNP	9034387	0	A	G	0.065	-9.721356e-01	4.411573e+00	1.000000e-05	1.000000e+05	8.258862e-01	4.034008e-01	4.052399e-01
3	3L_9034454_SNP	9034454	6	T	C	0.054	3.542373e+00	4.960017e+00	1.000000e-05	1.000000e-05	4.762076e-01	4.755850e-01	9.927179e-01
3	3L_9034520_SNP	9034520	1	A	T	0.162	4.461953e+00	2.934100e+00	1.000000e-05	1.000000e+05	1.304068e-01	1.152998e-01	1.188361e-01
3	3L_9034552_SNP	9034552	2	C	T	0.242	1.300511e+00	2.563541e+00	1.000000e-05	1.000000e+05	6.126723e-01	2.050997e-01	2.082076e-01
3	3L_9034562_SNP	9034562	2	T	G	0.085	2.985185e-01	3.918785e+00	1.000000e-05	1.000000e+05	9.393790e-01	3.716780e-01	3.737035e-01
3	3L_9034573_SNP	9034573	3	A	T	0.145	9.756951e-01	3.116466e+00	1.000000e-05	1.000000e+05	7.546510e-01	6.863844e-01	6.870297e-01
3	3L_9034575_SNP	9034575	1	G	C	0.156	1.984307e+00	3.002988e+00	1.000000e-05	1.000000e+05	5.097552e-01	4.297320e-01	4.314243e-01
3	3L_9034633_SNP	9034633	5	A	C	0.067	3.716628e+00	4.435687e+00	1.000000e-05	1.000000e+05	4.034069e-01	7.066938e-02	7.414393e-02
3	3L_9034742_SNP	9034742	6	C	G	0.161	2.905304e+00	3.000674e+00	1.000000e-05	1.000000e+05	3.344740e-01	2.674657e-01	2.701626e-01
3	3L_9034758_SNP	9034758	2	T	G	0.072	3.924544e+00	4.214100e+00	1.000000e-05	1.000000e+05	3.531810e-01	3.004792e-02	3.288872e-02
3	3L_9034785_SNP	9034785	0	C	G	0.077	2.988017e+00	4.048610e+00	1.000000e-05	1.000000e+05	4.616309e-01	9.395157e-02	9.750156e-02
3	3L_9034791_SNP	9034791	5	T	C	0.167	2.534804e+00	2.949456e+00	1.000000e-05	1.000000e+05	3.914654e-01	1.414038e-01	1.448585e-01
3	3L_9034807_SNP	9034807	1	T	A	0.071	4.426101e+00	4.207028e+00	1.000000e-05	1.000000e+05	2.944356e-01	4.431340e-02	4.749333e-02
3	3L_9034811_SNP	9034811	2	C	A	0.065	1.674803e+00	4.411917e+00	1.000000e-05	1.000000e-05	7.047656e-01	7.116948e-01	7.670464e-01
3	3L_9034843_SNP	9034843	4	A	C	0.073	4.534359e+00	4.209697e+00	1.000000e-05	1.000000e-05	2.831321e-01	2.797485e-01	4.659483e-01
3	3L_9034851_SNP	9034851	8	A	T	0.238	4.390115e+00	2.609549e+00	1.000000e-05	1.000000e+05	9.455855e-02	4.189540e-02	4.503006e-02
3	3L_9034865_SNP	9034865	3	A	G	0.066	5.883266e+00	4.391958e+00	1.000000e-05	1.000000e-05	1.823897e-01	1.786501e-01	3.083674e-01
3	3L_9034868_SNP	9034868	1	C	T	0.071	4.517612e+00	4.206448e+00	1.000000e-05	1.000000e-05	2.845367e-01	2.811639e-01	4.634079e-01
3	3L_9034875_DEL	9034875	3	A	AG	0.059	2.594037e+00	4.634512e+00	1.000000e-05	1.000000e+05	5.764932e-01	4.548866e-01	4.564459e-01
3	3L_9034907_SNP	9034907	3	A	T	0.204	2.537060e+00	2.710530e+00	1.000000e-05	1.000000e+05	3.507571e-01	3.001727e-01	3.026518e-01
3	3L_9034914_SNP	9034914	1	T	A	0.175	2.205075e+00	2.877025e+00	1.000000e-05	1.000000e+05	4.446017e-01	3.333143e-01	3.355782e-01
3	3L_9034915_SNP	9034915	3	C	T	0.237	3.402123e+00	2.579794e+00	1.000000e-05	1.000000e+05	1.892337e-01	1.775598e-01	1.808340e-01
3	3L_9034928_SNP	9034928	1	A	T	0.071	4.517612e+00	4.206448e+00	1.000000e-05	1.000000e-05	2.845367e-01	2.811639e-01	4.634079e-01
3	3L_9034936_SNP	9034936	1	A	G	0.149	2.825490e+00	3.055203e+00	1.000000e-05	1.000000e+05	3.565294e-01	2.605509e-01	2.632942e-01
3	3L_9034978_SNP	9034978	1	A	G	0.071	4.706683e+00	4.206274e+00	1.000000e-05	1.000000e+05	2.649194e-01	3.215023e-02	3.505356e-02
3	3L_9034997_SNP	9034997	3	C	G	0.217	3.039977e+00	2.656190e+00	1.000000e-05	1.000000e+05	2.542204e-01	5.128486e-02	5.457443e-02
3	3L_9035023_SNP	9035023	6	G	A	0.295	4.320273e+00	2.415562e+00	1.000000e-05	1.000000e+05	7.568443e-02	5.456686e-03	6.790366e-03
3	3L_9035032_SNP	9035032	4	T	A	0.139	1.359608e+00	3.184738e+00	1.000000e-05	1.000000e+05	6.700464e-01	5.263316e-01	5.275508e-01
3	3L_9035059_SNP	9035059	1	A	T	0.071	2.825335e+00	4.216396e+00	1.000000e-05	1.000000e+05	5.038217e-01	1.049537e-01	1.085041e-01
3	3L_9035070_SNP	9035070	1	T	C	0.071	2.742086e+00	4.216725e+00	1.000000e-05	1.000000e+05	5.164878e-01	2.480289e-01	2.508560e-01
3	3L_9035071_SNP	9035071	7	G	A	0.203	3.593968e+00	2.764202e+00	1.000000e-05	1.000000e+05	1.955064e-01	1.816944e-01	1.849448e-01
3	3L_9035082_DEL	9035082	7	G	GAGGTCCATTG	0.189	4.664904e+00	2.820376e+00	1.000000e-05	1.000000e-05	1.001910e-01	9.697394e-02	1.006317e-01
3	3L_9035183_SNP	9035183	1	G	A	0.052	8.954868e+00	4.849194e+00	1.000000e-05	1.000000e-05	6.673935e-02	6.406948e-02	1.067766e-01
3	3L_9035254_SNP	9035254	2	A	G	0.065	-9.580498e-01	4.413627e+00	1.000000e-05	1.000000e+05	8.284477e-01	4.033198e-01	4.051593e-01
3	3L_9035269_SNP	9035269	0	A	C	0.065	-9.721356e-01	4.411573e+00	1.000000e-05	1.000000e+05	8.258862e-01	4.034008e-01	4.052399e-01
3	3L_9035427_SNP	9035427	2	G	C	0.059	6.551325e-01	4.638060e+00	1.000000e-05	1.000000e+05	8.878584e-01	1.854331e-01	1.886615e-01
3	3L_9035439_SNP	9035439	7	T	C	0.142	4.253161e+00	3.166297e+00	1.000000e-05	1.000000e+05	1.811898e-01	2.633005e-02	2.904618e-02
3	3L_9035811_SNP	9035811	1	T	C	0.065	5.778986e+00	4.388691e+00	1.000000e-05	1.000000e-05	1.898908e-01	1.861457e-01	2.877594e-01
3	3L_9035870_SNP	9035870	4	G	A	0.119	5.270217e+00	3.365261e+00	1.000000e-05	1.000000e+05	1.194130e-01	1.047698e-02	1.232758e-02
3	3L_9035880_SNP	9035880	9	G	T	0.158	5.984583e+00	3.027677e+00	1.000000e-05	1.000000e+05	4.989343e-02	5.690811e-03	7.054396e-03
3	3L_9035909_SNP	9035909	5	C	G	0.180	5.675785e+00	2.831280e+00	1.000000e-05	1.000000e+05	4.677397e-02	1.001715e-02	1.182878e-02
3	3L_9035918_SNP	9035918	1	T	A	0.058	7.388755e+00	4.598184e+00	1.000000e-05	1.000000e-05	1.101549e-01	1.068205e-01	1.841353e-01
3	3L_9035927_SNP	9035927	2	A	C	0.052	1.607415e+00	4.904956e+00	1.000000e-05	1.000000e-05	7.435801e-01	7.528050e-01	9.977434e-01
3	3L_9035928_SNP	9035928	3	T	A	0.053	7.722165e+00	4.863259e+00	1.000000e-05	1.000000e-05	1.143964e-01	1.110175e-01	2.047180e-01
3	3L_9035977_SNP	9035977	1	T	A	0.052	1.376507e+00	4.900882e+00	1.000000e-05	1.000000e+05	7.791927e-01	8.363684e-02	8.716804e-02
3	3L_9035987_SNP	9035987	7	T	C	0.176	4.086623e+00	2.897374e+00	1.000000e-05	1.000000e+05	1.604478e-01	3.387810e-02	3.682906e-02
3	3L_9036002_SNP	9036002	5	G	A	0.053	5.938962e+00	4.885380e+00	1.000000e-05	1.000000e-05	2.259991e-01	2.223047e-01	3.569956e-01
3	3L_9036030_SNP	9036030	3	G	A	0.053	-1.534023e-01	4.901728e+00	1.000000e-05	1.000000e+05	9.750749e-01	5.562905e-01	5.573835e-01
3	3L_9036251_SNP	9036251	4	G	A	0.073	8.600137e+00	4.169708e+00	1.000000e-05	1.000000e+05	4.085953e-02	4.533105e-03	5.740543e-03
3	3L_9036424_SNP	9036424	3	T	C	0.072	7.199295e+00	4.184343e+00	1.000000e-05	1.000000e-05	8.737085e-02	8.433319e-02	1.573142e-01
3	3L_9036425_SNP	9036425	5	T	C	0.060	1.065187e+01	4.558830e+00	1.000000e-05	1.000000e+05	2.076891e-02	1.247631e-02	1.448267e-02
3	3L_9036596_SNP	9036596	2	T	C	0.078	4.732595e+00	4.064778e+00	1.000000e-05	1.000000e-05	2.461292e-01	2.425142e-01	3.949370e-01
3	3L_9036632_SNP	9036632	5	T	C	0.073	4.044200e+00	4.223061e+00	1.000000e-05	1.000000e-05	3.397618e-01	3.369269e-01	5.251940e-01
3	3L_9036638_SNP	9036638	5	C	T	0.060	3.322742e+00	4.649129e+00	1.000000e-05	1.000000e-05	4.758894e-01	4.752602e-01	7.311132e-01
3	3L_9036674_SNP	9036674	8	C	G	0.136	1.586085e+00	3.247255e+00	1.000000e-05	1.000000e+05	6.259430e-01	5.181175e-01	5.193731e-01
3	3L_9036737_SNP	9036737	4	G	A	0.126	5.205165e-02	3.325788e+00	1.000000e-05	1.000000e+05	9.875334e-01	3.731092e-01	3.751261e-01
3	3L_9036766_SNP	9036766	6	A	G	0.174	3.605517e+00	2.898276e+00	1.000000e-05	1.000000e+05	2.154068e-01	5.172388e-02	5.501943e-02
3	3L_9036809_SNP	9036809	8	A	C	0.163	4.586397e+00	2.988361e+00	1.000000e-05	1.000000e+05	1.269234e-01	2.425110e-02	2.688846e-02
3	3L_9036816_SNP	9036816	2	T	A	0.085	2.012580e+00	3.917003e+00	1.000000e-05	1.000000e+05	6.081338e-01	1.467695e-01	1.502015e-01
3	3L_9036983_SNP	9036983	3	C	T	0.099	-8.992232e-01	3.671577e+00	1.000000e-05	1.000000e-05	8.068528e-01	8.215603e-01	9.171810e-01
3	3L_9037158_SNP	9037158	6	C	T	0.121	4.990418e+00	3.367926e+00	1.000000e-05	1.000000e+05	1.404774e-01	8.554670e-02	8.908293e-02
3	3L_9037161_SNP	9037161	2	A	T	0.144	3.230285e+00	3.100399e+00	1.000000e-05	1.000000e-05	2.991155e-01	2.958637e-01	4.477897e-01
3	3L_9037231_SNP	9037231	8	G	C	0.095	4.153047e+00	3.791611e+00	1.000000e-05	1.000000e+05	2.751067e-01	1.138911e-01	1.174300e-01
3	3L_9037275_SNP	9037275	5	C	G	0.133	2.863576e+00	3.233548e+00	1.000000e-05	1.000000e-05	3.772410e-01	3.748896e-01	4.961601e-01
3	3L_9037314_SNP	9037314	4	C	G	0.139	4.761008e+00	3.151669e+00	1.000000e-05	1.000000e+05	1.329587e-01	5.188167e-02	5.517935e-02
3	3L_9037344_SNP	9037344	4	G	A	0.126	4.980910e+00	3.286954e+00	1.000000e-05	1.000000e+05	1.317588e-01	3.952207e-02	4.260807e-02
3	3L_9037347_SNP	9037347	3	A	G	0.125	5.153687e+00	3.283207e+00	1.000000e-05	1.000000e+05	1.185618e-01	3.590065e-02	3.890341e-02
3	3L_9037355_SNP	9037355	4	A	G	0.126	5.001122e+00	3.286604e+00	1.000000e-05	1.000000e+05	1.301698e-01	3.989085e-02	4.298470e-02
3	3L_9037359_SNP	9037359	2	C	T	0.105	7.116349e+00	3.519346e+00	1.000000e-05	1.000000e+05	4.492366e-02	1.194160e-02	1.390830e-02
3	3L_9037383_SNP	9037383	3	T	C	0.138	3.432927e+00	3.159891e+00	1.000000e-05	1.000000e+05	2.790190e-01	9.163487e-02	9.518234e-02
3	3L_9037413_SNP	9037413	2	G	A	0.098	6.195896e+00	3.635051e+00	1.000000e-05	1.000000e+05	9.033333e-02	2.277988e-02	2.535698e-02
3	3L_9037429_SNP	9037429	6	T	G	0.101	6.330474e+00	3.638172e+00	1.000000e-05	1.000000e+05	8.388039e-02	2.084454e-02	2.333592e-02
3	3L_9037434_SNP	9037434	5	T	C	0.127	3.234780e+00	3.302852e+00	1.000000e-05	1.000000e+05	3.289436e-01	9.803826e-02	1.015905e-01
3	3L_9037486_SNP	9037486	3	T	C	0.112	-1.795979e-02	3.496226e+00	1.000000e-05	1.000000e+05	9.959081e-01	8.922521e-01	8.924345e-01
3	3L_9037552_SNP	9037552	2	G	C	0.085	-7.194933e-01	3.926163e+00	1.000000e-05	1.000000e+05	8.548413e-01	7.222184e-01	7.227654e-01
3	3L_9037570_SNP	9037570	4	T	C	0.073	-1.388103e+00	4.228380e+00	1.000000e-05	1.000000e+05	7.431499e-01	3.292780e-01	3.315676e-01
3	3L_9037684_SNP	9037684	6	T	A	0.081	2.378349e+00	4.060123e+00	1.000000e-05	1.000000e-05	5.588903e-01	5.602728e-01	5.917666e-01
3	3L_9037723_SNP	9037723	3	A	G	0.105	5.822202e+00	3.536999e+00	1.000000e-05	1.000000e+05	1.018124e-01	2.664530e-02	2.937277e-02
3	3L_9037791_SNP	9037791	1	A	C	0.078	6.344325e+00	4.026240e+00	1.000000e-05	1.000000e-05	1.171638e-01	1.137574e-01	2.237223e-01
3	3L_9037836_SNP	9037836	5	C	T	0.093	3.879655e+00	3.774725e+00	1.000000e-05	1.000000e+05	3.056776e-01	8.867165e-02	9.221452e-02
3	3L_9037858_SNP	9037858	3	T	C	0.086	3.545741e+00	3.904204e+00	1.000000e-05	1.000000e+05	3.652180e-01	1.206142e-01	1.241386e-01
3	3L_9037867_SNP	9037867	3	T	C	0.079	1.208815e+00	4.058780e+00	1.000000e-05	1.000000e-05	7.662417e-01	7.771105e-01	9.620329e-01
3	3L_9037951_SNP	9037951	1	T	C	0.078	5.227816e+00	4.058444e+00	1.000000e-05	1.000000e-05	1.996572e-01	1.959134e-01	3.186613e-01
3	3L_9037954_SNP	9037954	2	C	T	0.209	5.135186e+00	2.652638e+00	1.000000e-05	1.000000e-05	5.473833e-02	5.233728e-02	1.322187e-01
3	3L_9037976_SNP	9037976	2	C	A	0.209	4.861212e+00	2.659017e+00	1.000000e-05	1.000000e+05	6.948025e-02	3.151482e-02	3.439981e-02
3	3L_9038018_SNP	9038018	1	T	C	0.065	3.555354e+00	4.584438e+00	1.000000e-05	1.000000e-05	4.392334e-01	4.378865e-01	6.581698e-01
3	3L_9038072_SNP	9038072	2	G	C	0.078	5.409549e+00	4.057987e+00	1.000000e-05	1.000000e-05	1.845059e-01	1.807641e-01	2.962868e-01
3	3L_9038183_SNP	9038183	12	T	A	0.056	-1.793548e+00	4.934551e+00	1.000000e-05	1.000000e+05	7.167608e-01	5.121088e-01	5.133913e-01
3	3L_9038240_SNP	9038240	3	T	C	0.145	3.069836e+00	3.101013e+00	1.000000e-05	1.000000e+05	3.237738e-01	2.285083e-01	2.314650e-01
3	3L_9038319_SNP	9038319	2	A	C	0.059	2.017648e+00	4.663458e+00	1.000000e-05	1.000000e-05	6.658819e-01	6.709643e-01	9.539629e-01
3	3L_9038325_SNP	9038325	5	C	T	0.113	1.168451e+00	3.494936e+00	1.000000e-05	1.000000e-05	7.385939e-01	7.474913e-01	7.760715e-01
3	3L_9038497_SNP	9038497	4	C	T	0.132	6.853417e-01	3.251578e+00	1.000000e-05	1.000000e-05	8.333475e-01	8.515796e-01	9.217720e-01
3	3L_9038533_SNP	9038533	7	T	A	0.196	1.187695e+00	2.794460e+00	1.000000e-05	1.000000e+05	6.714249e-01	5.520061e-01	5.531166e-01
3	3L_9038536_SNP	9038536	3	G	C	0.191	-1.152262e-01	2.785645e+00	1.000000e-05	1.000000e+05	9.670598e-01	7.005280e-01	7.011335e-01
3	3L_9038551_SNP	9038551	1	A	T	0.058	1.734239e+00	4.633555e+00	1.000000e-05	1.000000e-05	7.087188e-01	7.158580e-01	7.936745e-01
3	3L_9038555_SNP	9038555	2	C	T	0.137	1.244649e+00	3.169030e+00	1.000000e-05	1.000000e-05	6.950514e-01	7.014836e-01	8.525683e-01
3	3L_9038557_SNP	9038557	1	C	A	0.143	5.684621e-01	3.107204e+00	1.000000e-05	1.000000e-05	8.550813e-01	8.772925e-01	9.942583e-01
3	3L_9038558_SNP	9038558	1	A	T	0.058	1.734239e+00	4.633555e+00	1.000000e-05	1.000000e-05	7.087188e-01	7.158580e-01	7.936745e-01
3	3L_9038565_SNP	9038565	0	A	G	0.065	2.092327e+00	4.430146e+00	1.000000e-05	1.000000e-05	6.373949e-01	6.413283e-01	8.205892e-01
3	3L_9038568_SNP	9038568	1	T	A	0.058	1.734239e+00	4.633555e+00	1.000000e-05	1.000000e-05	7.087188e-01	7.158580e-01	7.936745e-01
3	3L_9038579_SNP	9038579	1	G	T	0.065	9.884660e-01	4.419963e+00	1.000000e-05	1.000000e-05	8.233403e-01	8.401089e-01	9.660788e-01
3	3L_9038587_SNP	9038587	1	C	G	0.065	2.077514e+00	4.433028e+00	1.000000e-05	1.000000e-05	6.399952e-01	6.440275e-01	8.290033e-01
3	3L_9038589_SNP	9038589	7	T	A	0.162	2.464175e-01	3.009885e+00	1.000000e-05	1.000000e+05	9.348583e-01	8.630794e-01	8.633153e-01
3	3L_9038592_SNP	9038592	3	C	T	0.191	1.111785e+00	2.784194e+00	1.000000e-05	1.000000e-05	6.902178e-01	6.964122e-01	7.760424e-01
3	3L_9038595_SNP	9038595	2	T	A	0.190	1.066721e+00	2.782158e+00	1.000000e-05	1.000000e-05	7.019478e-01	7.087300e-01	7.947585e-01
3	3L_9038596_SNP	9038596	2	T	A	0.052	2.799172e+00	4.897318e+00	1.000000e-05	1.000000e+05	5.684559e-01	4.429199e-01	4.445416e-01
3	3L_9038609_SNP	9038609	1	A	T	0.058	3.856065e+00	4.661113e+00	1.000000e-05	1.000000e-05	4.093730e-01	4.075102e-01	5.622440e-01
3	3L_9038614_SNP	9038614	3	T	A	0.184	1.637172e+00	2.823457e+00	1.000000e-05	1.000000e+05	5.628765e-01	3.961390e-01	3.980198e-01
3	3L_9038627_SNP	9038627	2	G	T	0.190	-5.706044e-01	2.783179e+00	1.000000e-05	1.000000e+05	8.378316e-01	7.766414e-01	7.770556e-01
3	3L_9038630_SNP	9038630	2	T	C	0.052	-2.958844e+00	4.941304e+00	5.033234e-02	1.000000e+05	5.501988e-01	4.856424e-01	4.870485e-01
3	3L_9038669_SNP	9038669	3	C	T	0.191	1.021450e+00	2.784441e+00	1.000000e-05	1.000000e-05	7.142471e-01	7.216881e-01	8.131947e-01
3	3L_9038691_SNP	9038691	2	A	T	0.052	3.031964e+00	4.903118e+00	1.000000e-05	1.000000e+05	5.372539e-01	3.794345e-01	3.814135e-01
3	3L_9039127_SNP	9039127	2	T	A	0.065	-1.731084e+00	4.414880e+00	1.000000e-05	1.000000e+05	6.955319e-01	4.853673e-01	4.867747e-01
3	3L_9039166_SNP	9039166	1	C	T	0.065	-1.321928e+00	4.497219e+00	1.000000e-05	1.000000e+05	7.692021e-01	6.330039e-01	6.338145e-01
3	3L_9039237_SNP	9039237	1	C	T	0.052	4.540484e+00	4.926288e+00	1.000000e-05	1.000000e-05	3.581537e-01	3.555444e-01	3.823695e-01
3	3L_9039480_SNP	9039480	2	T	G	0.092	-1.264383e+00	3.785986e+00	1.000000e-05	1.000000e+05	7.388671e-01	6.533474e-01	6.540922e-01
3	3L_9039484_SNP	9039484	2	T	C	0.092	-2.452963e-01	3.794661e+00	1.000000e-05	1.000000e+05	9.485436e-01	9.265005e-01	9.266229e-01
3	3L_9039487_SNP	9039487	0	G	C	0.123	6.241900e-01	3.306000e+00	1.000000e-05	1.000000e+05	8.504973e-01	8.295826e-01	8.298837e-01
3	3L_9039863_SNP	9039863	1	A	C	0.052	5.232054e+00	4.926501e+00	1.000000e-05	1.000000e-05	2.899100e-01	2.865800e-01	3.271672e-01
3	3L_9039867_SNP	9039867	2	G	A	0.052	5.005040e+00	4.930700e+00	1.000000e-05	1.000000e-05	3.116822e-01	3.085470e-01	3.478894e-01
3	3L_9039916_DEL	9039916	21	A	AAA	0.097	3.449262e+00	3.929306e+00	1.000000e-05	1.000000e+05	3.814215e-01	3.570861e-01	3.592007e-01
3	3L_9039939_SNP	9039939	11	A	T	0.236	-9.576555e-02	2.651149e+00	1.000000e-05	1.000000e+05	9.712323e-01	8.874033e-01	8.875944e-01
3	3L_9039946_SNP	9039946	10	G	C	0.234	1.051929e-02	2.649078e+00	1.000000e-05	1.000000e+05	9.968369e-01	8.561978e-01	8.564467e-01
3	3L_9039964_SNP	9039964	10	A	C	0.228	-2.948845e-02	2.677883e+00	1.000000e-05	1.000000e+05	9.912284e-01	8.560689e-01	8.563181e-01
3	3L_9039985_SNP	9039985	12	T	A	0.224	-6.734414e-01	2.709907e+00	1.000000e-05	1.000000e-05	8.040746e-01	8.184699e-01	8.333940e-01
3	3L_9040003_SNP	9040003	9	A	C	0.219	-8.459161e-01	2.701258e+00	1.000000e-05	1.000000e+05	7.545912e-01	7.352471e-01	7.357606e-01
3	3L_9040033_SNP	9040033	14	G	T	0.227	-2.347011e+00	2.711404e+00	1.000000e-05	1.000000e-05	3.880698e-01	3.858755e-01	4.529812e-01
3	3L_9040040_SNP	9040040	18	G	A	0.226	-2.693307e+00	2.749885e+00	1.000000e-05	1.000000e-05	3.289261e-01	3.259689e-01	3.928741e-01
3	3L_9040042_SNP	9040042	16	G	A	0.237	-2.952004e+00	2.679906e+00	1.000000e-05	1.000000e-05	2.724061e-01	2.689445e-01	3.223578e-01
3	3L_9040072_SNP	9040072	20	T	G	0.259	-4.361734e-01	2.655312e+00	1.000000e-05	1.000000e-05	8.697412e-01	8.955805e-01	9.209278e-01
3	3L_9040095_SNP	9040095	14	C	T	0.234	-1.396280e+00	2.687230e+00	1.000000e-05	1.000000e-05	6.040995e-01	6.068556e-01	7.218626e-01
3	3L_9040117_SNP	9040117	17	A	C	0.246	-1.357737e+00	2.665995e+00	1.000000e-05	1.000000e-05	6.112947e-01	6.142919e-01	7.121180e-01
3	3L_9040129_SNP	9040129	17	C	T	0.304	4.077223e-01	2.502368e+00	1.000000e-05	1.000000e+05	8.707863e-01	5.980729e-01	5.990051e-01
3	3L_9040134_SNP	9040134	12	T	A	0.231	-1.304741e+00	2.677668e+00	1.000000e-05	1.000000e-05	6.267706e-01	6.303106e-01	7.528626e-01
3	3L_9040136_SNP	9040136	13	T	G	0.232	-9.776183e-01	2.680978e+00	1.000000e-05	1.000000e-05	7.158796e-01	7.234116e-01	8.906941e-01
3	3L_9040232_DEL	9040232	15	TATTGTATTTTTAAAAACCATTAAGTGAATATCA	T	0.243	-1.603672e-01	2.665712e+00	1.000000e-05	1.000000e+05	9.521078e-01	9.955113e-01	9.955187e-01
3	3L_9040278_DEL	9040278	17	TT	T	0.261	1.473662e+00	2.616822e+00	1.000000e-05	1.000000e+05	5.741629e-01	5.126997e-01	5.139796e-01
3	3L_9040294_SNP	9040294	18	G	A	0.270	1.932888e+00	2.595578e+00	1.000000e-05	1.000000e+05	4.576120e-01	4.064732e-01	4.082948e-01
3	3L_9040309_SNP	9040309	16	A	C	0.245	7.951147e-01	2.670265e+00	1.000000e-05	1.000000e+05	7.662882e-01	7.268718e-01	7.274067e-01
3	3L_9040317_SNP	9040317	10	G	A	0.241	8.341114e-01	2.625952e+00	1.000000e-05	1.000000e+05	7.511928e-01	6.930842e-01	6.937105e-01
3	3L_9040327_SNP	9040327	12	A	T	0.301	2.417616e-01	2.473715e+00	1.000000e-05	1.000000e+05	9.222737e-01	7.806557e-01	7.810609e-01
3	3L_9040333_SNP	9040333	9	G	A	0.240	1.267993e+00	2.619941e+00	1.000000e-05	1.000000e+05	6.290983e-01	5.845277e-01	5.855101e-01
3	3L_9040348_SNP	9040348	5	G	A	0.053	-6.832996e+00	5.009855e+00	2.698499e-01	3.818521e-01	1.746119e-01	1.931896e-01	2.293586e-01
3	3L_9040432_SNP	9040432	12	T	A	0.343	-1.506218e-01	2.390124e+00	1.000000e-05	1.000000e+05	9.498346e-01	8.750360e-01	8.752497e-01
3	3L_9040609_SNP	9040609	7	C	T	0.486	8.567115e-01	2.223778e+00	1.000000e-05	1.000000e+05	7.005905e-01	4.820855e-01	4.835088e-01
3	3L_9040626_SNP	9040626	3	G	C	0.053	4.160398e-01	4.905028e+00	1.000000e-05	1.000000e+05	9.325169e-01	8.239513e-01	8.242638e-01
3	3L_9040760_SNP	9040760	2	A	G	0.490	-2.276172e+00	2.187117e+00	1.000000e-05	1.000000e-05	2.996591e-01	2.964122e-01	3.544154e-01
3	3L_9040796_SNP	9040796	3	A	G	0.447	1.617760e+00	2.197559e+00	1.000000e-05	1.000000e-05	4.627666e-01	4.618694e-01	4.665740e-01
3	3L_9040814_SNP	9040814	1	A	C	0.136	1.285353e+00	3.168702e+00	1.000000e-05	1.000000e-05	6.855773e-01	6.915491e-01	7.720520e-01
3	3L_9040820_SNP	9040820	2	T	C	0.170	1.627456e+00	2.901793e+00	1.000000e-05	1.000000e-05	5.757290e-01	5.775964e-01	6.869222e-01
3	3L_9041042_SNP	9041042	7	T	C	0.459	1.256514e+00	2.223932e+00	1.000000e-05	1.000000e-05	5.729089e-01	5.746931e-01	5.826811e-01
3	3L_9041084_SNP	9041084	2	T	C	0.203	7.008260e-01	2.783538e+00	1.000000e-05	1.000000e-05	8.015549e-01	8.156747e-01	8.916383e-01
3	3L_9041111_SNP	9041111	3	T	C	0.283	-1.349515e+00	2.457785e+00	1.000000e-05	1.000000e+05	5.837576e-01	4.741013e-01	4.755637e-01
3	3L_9041190_SNP	9041190	2	C	T	0.203	1.366629e+00	2.775807e+00	1.000000e-05	1.000000e+05	6.231925e-01	2.206677e-01	2.236758e-01
3	3L_9041309_SNP	9041309	7	T	C	0.176	1.699350e+00	2.982968e+00	1.000000e-05	1.000000e+05	5.697329e-01	1.912637e-01	1.944573e-01
3	3L_9041444_SNP	9041444	8	T	C	0.388	-2.053397e-01	2.306593e+00	1.000000e-05	1.000000e+05	9.291809e-01	9.555461e-01	9.556195e-01
3	3L_9041522_SNP	9041522	8	T	C	0.435	7.473397e-01	2.265317e+00	1.000000e-05	1.000000e-05	7.419258e-01	7.510409e-01	7.632436e-01
3	3L_9041651_SNP	9041651	4	T	C	0.093	-6.066970e+00	3.836425e+00	2.441265e-01	3.896179e-01	1.158624e-01	1.250753e-01	1.411583e-01
3	3L_9041775_SNP	9041775	1	G	A	0.097	-8.244037e-01	3.667318e+00	1.000000e-05	1.000000e+05	8.224388e-01	5.906670e-01	5.916264e-01
3	3L_9041788_SNP	9041788	6	C	G	0.201	-2.025964e+00	2.751951e+00	1.000000e-05	1.000000e+05	4.627487e-01	3.875389e-01	3.894699e-01
3	3L_9041900_DEL	9041900	6	A	TAT	0.081	4.495403e-01	4.062967e+00	1.000000e-05	1.000000e+05	9.120451e-01	7.925362e-01	7.929150e-01
3	3L_9042107_SNP	9042107	0	A	C	0.077	1.346676e+00	4.063789e+00	1.000000e-05	1.000000e-05	7.408105e-01	7.498522e-01	9.643104e-01
3	3L_9042328_SNP	9042328	3	G	C	0.507	-6.014785e+00	2.178927e+00	1.607611e+00	1.000000e+05	6.483233e-03	1.247175e-03	1.817950e-03
3	3L_9042329_SNP	9042329	7	A	G	0.493	-5.765005e+00	2.219545e+00	1.505774e+00	1.000000e+05	1.031680e-02	1.944115e-03	2.689920e-03
3	3L_9042343_SNP	9042343	4	T	C	0.192	-4.581206e+00	2.775545e+00	8.331766e-02	1.393155e-01	1.008931e-01	1.018013e-01	1.133155e-01
3	3L_9042574_SNP	9042574	13	T	G	0.500	-1.619292e-01	2.288719e+00	1.000000e-05	1.000000e+05	9.436889e-01	7.602069e-01	7.606593e-01
3	3L_9042673_SNP	9042673	9	T	G	0.486	6.233078e-01	2.243530e+00	1.000000e-05	1.000000e+05	7.815246e-01	4.542657e-01	4.558282e-01
3	3L_9042700_SNP	9042700	7	A	G	0.176	-3.483472e+00	2.912510e+00	2.990215e-02	1.000000e+05	2.335443e-01	1.987684e-01	2.019160e-01
3	3L_9042739_SNP	9042739	13	A	G	0.479	1.821919e+00	2.266048e+00	1.000000e-05	1.000000e+05	4.226484e-01	2.322015e-01	2.351338e-01
3	3L_9042841_SNP	9042841	10	A	G	0.497	2.806452e+00	2.250339e+00	1.000000e-05	1.000000e+05	2.142702e-01	6.680202e-02	7.025076e-02
3	3L_9042999_SNP	9042999	6	T	C	0.376	8.758550e-01	2.295414e+00	1.000000e-05	1.000000e+05	7.033152e-01	6.050587e-01	6.059657e-01
3	3L_9043198_SNP	9043198	6	A	G	0.443	-1.166627e+00	2.249345e+00	1.000000e-05	1.000000e-05	6.047577e-01	6.075356e-01	6.630118e-01
3	3L_9043252_SNP	9043252	5	G	C	0.300	8.249525e-01	2.426768e+00	1.000000e-05	1.000000e-05	7.343720e-01	7.430005e-01	8.921072e-01
3	3L_9043279_SNP	9043279	4	G	A	0.132	6.699465e-01	3.246211e+00	1.000000e-05	1.000000e-05	8.367718e-01	8.555503e-01	9.500236e-01
3	3L_9043398_SNP	9043398	3	A	G	0.224	3.181107e+00	2.615032e+00	1.000000e-05	1.000000e-05	2.256916e-01	2.219963e-01	3.236610e-01
3	3L_9043480_SNP	9043480	4	G	A	0.106	-1.143201e+00	3.568448e+00	1.000000e-05	1.000000e+05	7.491328e-01	7.510147e-01	7.514892e-01
3	3L_9043484_SNP	9043484	2	G	A	0.196	-4.453622e-02	2.759423e+00	1.000000e-05	1.000000e+05	9.871441e-01	3.595997e-01	3.616988e-01
3	3L_9043521_SNP	9043521	2	T	C	0.085	8.541236e-01	3.922496e+00	1.000000e-05	1.000000e+05	8.279159e-01	3.009070e-01	3.033812e-01
3	3L_9043552_SNP	9043552	3	A	G	0.507	7.878493e-04	2.194608e+00	1.000000e-05	1.000000e+05	9.997140e-01	5.890153e-01	5.899810e-01
3	3L_9043553_SNP	9043553	7	G	A	0.486	-4.298390e-01	2.224877e+00	1.000000e-05	1.000000e+05	8.470628e-01	7.942653e-01	7.946402e-01
3	3L_9043560_INS	9043560	10	CC	C	0.434	5.637166e-01	2.267412e+00	1.000000e-05	1.000000e+05	8.039928e-01	4.581136e-01	4.596563e-01
3	3L_9043571_SNP	9043571	7	A	G	0.277	2.110368e+00	2.472960e+00	1.000000e-05	1.000000e-05	3.947928e-01	3.926999e-01	5.128316e-01
3	3L_9043690_SNP	9043690	4	C	T	0.099	2.670300e-01	3.676979e+00	1.000000e-05	1.000000e+05	9.422023e-01	8.572969e-01	8.575438e-01
3	3L_9043717_SNP	9043717	4	T	C	0.444	1.157068e+00	2.225857e+00	1.000000e-05	1.000000e+05	6.039382e-01	3.564901e-01	3.586084e-01
3	3L_9043721_SNP	9043721	9	G	A	0.425	1.328882e+00	2.257152e+00	1.000000e-05	1.000000e-05	5.569076e-01	5.582348e-01	7.027893e-01
3	3L_9043724_SNP	9043724	6	C	T	0.423	2.102075e+00	2.233182e+00	1.000000e-05	1.000000e-05	3.480493e-01	3.453132e-01	3.631861e-01
3	3L_9043741_SNP	9043741	4	T	C	0.424	-3.082478e-01	2.239238e+00	1.000000e-05	1.000000e+05	8.906933e-01	9.109051e-01	9.110545e-01
3	3L_9043759_SNP	9043759	4	A	G	0.146	-3.658975e+00	3.125691e+00	4.656463e-02	1.000000e+05	2.435863e-01	6.797703e-02	7.143411e-02
3	3L_9043866_DEL	9043866	6	A	ACTGA	0.107	-3.933726e+00	3.581274e+00	8.524522e-02	1.000000e+05	2.737600e-01	1.949370e-01	1.981082e-01
3	3L_9043924_SNP	9043924	11	T	A	0.146	1.616128e+00	3.184944e+00	1.000000e-05	1.000000e-05	6.125903e-01	6.156317e-01	7.386234e-01
3	3L_9044056_SNP	9044056	4	C	G	0.285	3.764473e+00	2.415655e+00	1.000000e-05	1.000000e+05	1.212263e-01	1.112398e-01	1.147831e-01
3	3L_9044064_SNP	9044064	4	C	T	0.225	-4.783348e+00	2.649994e+00	1.628117e-01	1.000000e+05	7.304757e-02	1.253930e-02	1.455023e-02
3	3L_9044078_SNP	9044078	4	C	T	0.159	-5.468437e+00	2.998616e+00	2.143367e-01	1.000000e+05	7.016879e-02	1.510218e-02	1.728536e-02
3	3L_9044080_SNP	9044080	6	T	C	0.154	-4.809877e+00	3.062350e+00	1.652759e-01	1.000000e+05	1.183435e-01	2.375956e-02	2.637723e-02
3	3L_9044096_DEL	9044096	31	CACAC	C	0.298	3.851222e+00	2.632630e+00	1.000000e-05	1.000000e-05	1.455648e-01	1.419447e-01	3.007303e-01
3	3L_9044180_SNP	9044180	9	T	C	0.466	5.408817e-01	2.254478e+00	1.000000e-05	1.000000e+05	8.107198e-01	7.175760e-01	7.181352e-01
3	3L_9044181_SNP	9044181	6	G	C	0.121	-4.854210e+00	3.450014e+00	2.314755e-01	1.000000e+05	1.614653e-01	1.987612e-02	2.232160e-02
3	3L_9044202_SNP	9044202	9	C	T	0.432	1.641362e+00	2.262084e+00	1.000000e-05	1.000000e+05	4.692014e-01	3.239045e-01	3.262287e-01
3	3L_9044216_SNP	9044216	9	C	T	0.452	2.987008e+00	2.252631e+00	1.000000e-05	1.000000e+05	1.868261e-01	8.479160e-02	8.832593e-02
3	3L_9044313_SNP	9044313	9	A	G	0.267	3.267176e+00	2.520658e+00	1.000000e-05	1.000000e+05	1.968849e-01	7.352798e-02	7.701874e-02
3	3L_9044458_SNP	9044458	4	T	A	0.278	-9.318472e-01	2.449656e+00	1.000000e-05	1.000000e+05	7.041802e-01	4.939966e-01	4.953629e-01
3	3L_9044524_SNP	9044524	5	C	T	0.467	2.905326e+00	2.196721e+00	1.000000e-05	1.000000e+05	1.879635e-01	8.256539e-02	8.609343e-02
3	3L_9044552_DEL	9044552	3	C	CAC	0.105	-8.009179e+00	3.594221e+00	5.310349e-01	1.000000e+05	2.732508e-02	4.207674e-03	5.367030e-03
3	3L_9044565_SNP	9044565	2	A	G	0.052	4.875061e+00	4.892460e+00	1.000000e-05	1.000000e-05	3.206183e-01	3.175728e-01	4.686056e-01
3	3L_9044609_SNP	9044609	3	A	G	0.105	-2.350825e+00	3.561491e+00	1.000000e-05	1.000000e+05	5.102094e-01	2.072810e-01	2.103752e-01
3	3L_9044621_SNP	9044621	1	A	T	0.052	7.166110e+00	4.875301e+00	1.000000e-05	1.000000e-05	1.436609e-01	1.400515e-01	1.997381e-01
3	3L_9044754_SNP	9044754	5	T	C	0.420	-1.945720e+00	2.226818e+00	1.000000e-05	1.000000e+05	3.836236e-01	2.176394e-01	2.206670e-01
3	3L_9044999_SNP	9044999	5	A	C	0.333	3.301708e+00	2.338697e+00	1.000000e-05	1.000000e+05	1.600607e-01	7.640901e-02	7.991384e-02
3	3L_9045141_SNP	9045141	7	A	C	0.324	1.171800e+00	2.373554e+00	1.000000e-05	1.000000e+05	6.222378e-01	3.740367e-01	3.760479e-01
3	3L_9045176_SNP	9045176	10	G	A	0.331	-3.018280e-02	2.388699e+00	1.000000e-05	1.000000e+05	9.899350e-01	6.078975e-01	6.087944e-01
3	3L_9045183_SNP	9045183	11	A	G	0.312	1.513607e-01	2.427501e+00	1.000000e-05	1.000000e+05	9.503641e-01	5.288208e-01	5.300292e-01
3	3L_9045186_SNP	9045186	13	G	T	0.331	-4.218248e-01	2.414978e+00	1.000000e-05	1.000000e+05	8.615712e-01	7.750878e-01	7.755056e-01
3	3L_9045189_SNP	9045189	11	C	G	0.319	4.551472e-01	2.417905e+00	1.000000e-05	1.000000e+05	8.509394e-01	4.788932e-01	4.803320e-01
3	3L_9045379_DEL	9045379	16	G	GG	0.317	-2.851016e-01	2.466000e+00	1.000000e-05	1.000000e+05	9.081119e-01	6.194852e-01	6.203415e-01
3	3L_9045509_DEL	9045509	10	C	CA	0.503	-8.798237e-01	2.250475e+00	1.000000e-05	1.000000e-05	6.963815e-01	7.028802e-01	9.617173e-01
3	3L_9045513_DEL	9045513	8	CCCTTCC	C	0.503	1.079090e+00	2.234052e+00	1.000000e-05	1.000000e-05	6.297769e-01	6.334265e-01	9.797698e-01
3	3L_9045522_SNP	9045522	6	T	C	0.483	-8.381376e-01	2.225501e+00	1.000000e-05	1.000000e-05	7.069915e-01	7.140383e-01	9.697328e-01
3	3L_9045531_DEL	9045531	6	CGCC	C	0.470	9.904377e-01	2.219155e+00	1.000000e-05	1.000000e-05	6.560064e-01	6.606736e-01	9.184690e-01
3	3L_9045547_INS	9045547	11	C	CC	0.500	1.655924e+00	2.252127e+00	1.000000e-05	1.000000e-05	4.633075e-01	4.624211e-01	8.891264e-01
3	3L_9045553_SNP	9045553	6	G	A	0.423	2.059294e+00	2.232738e+00	1.000000e-05	1.000000e-05	3.578247e-01	3.552111e-01	5.995709e-01
3	3L_9045558_SNP	9045558	4	T	A	0.053	-1.030730e+00	4.907783e+00	1.000000e-05	1.000000e+05	8.339337e-01	7.443438e-01	7.448346e-01
3	3L_9045685_SNP	9045685	7	T	C	0.486	1.071741e+00	2.239928e+00	1.000000e-05	1.000000e-05	6.330023e-01	6.367709e-01	9.918750e-01
3	3L_9045805_SNP	9045805	3	A	T	0.138	5.566374e+00	3.148919e+00	1.000000e-05	1.000000e-05	7.911598e-02	7.621274e-02	3.472992e-01
3	3L_9045825_SNP	9045825	6	G	A	0.483	2.514000e+00	2.220081e+00	1.000000e-05	1.000000e-05	2.592532e-01	2.557080e-01	5.789657e-01
3	3L_9045973_SNP	9045973	5	G	A	0.220	-1.501713e-02	2.661010e+00	1.000000e-05	1.000000e+05	9.955046e-01	4.843343e-01	4.857466e-01
3	3L_9045975_SNP	9045975	5	T	A	0.220	-1.501713e-02	2.661010e+00	1.000000e-05	1.000000e+05	9.955046e-01	4.843343e-01	4.857466e-01
3	3L_9046031_SNP	9046031	11	C	A	0.271	1.849935e-01	2.534756e+00	1.000000e-05	1.000000e+05	9.419158e-01	4.499610e-01	4.515458e-01
3	3L_9046127_SNP	9046127	6	A	T	0.309	4.222483e-01	2.392946e+00	1.000000e-05	1.000000e+05	8.601711e-01	6.253157e-01	6.261521e-01
3	3L_9046152_SNP	9046152	7	T	C	0.338	6.860027e-01	2.344751e+00	1.000000e-05	1.000000e-05	7.702502e-01	7.814403e-01	8.163430e-01
3	3L_9046168_SNP	9046168	4	A	G	0.192	-1.463469e+00	2.786421e+00	1.000000e-05	1.000000e+05	6.001994e-01	1.524796e-01	1.558855e-01
3	3L_9046291_SNP	9046291	5	C	T	0.400	3.251541e+00	2.256104e+00	1.000000e-05	1.000000e+05	1.515797e-01	7.854112e-02	8.205501e-02
3	3L_9046321_SNP	9046321	4	T	A	0.159	-2.483839e+00	3.000354e+00	1.000000e-05	1.000000e+05	4.090540e-01	2.701234e-01	2.728025e-01
3	3L_9046410_INS	9046410	7	GC	G	0.101	-5.567697e+00	3.705191e+00	1.487505e-01	1.000000e+05	1.349977e-01	1.139677e-01	1.175065e-01
3	3L_9046729_SNP	9046729	5	A	G	0.333	3.667372e+00	2.318598e+00	1.000000e-05	1.000000e+05	1.157921e-01	7.067307e-02	7.414764e-02
3	3L_9046909_SNP	9046909	2	T	C	0.052	2.551274e-01	4.901054e+00	1.000000e-05	1.000000e+05	9.585527e-01	6.627063e-01	6.634220e-01
3	3L_9046942_SNP	9046942	6	G	A	0.396	-4.468542e+00	2.231927e+00	1.000000e-05	2.445189e-02	4.705284e-02	4.480974e-02	6.441627e-02
3	3L_9046970_SNP	9046970	3	C	T	0.388	6.558837e+00	2.183531e+00	1.000000e-05	1.000000e+05	3.119236e-03	6.313943e-04	1.004449e-03
3	3L_9047150_SNP	9047150	0	G	A	0.058	5.703927e+00	4.626501e+00	1.000000e-05	1.000000e-05	2.195234e-01	2.158110e-01	3.994118e-01
3	3L_9047411_SNP	9047411	7	A	G	0.358	6.701602e-01	2.315476e+00	1.000000e-05	1.000000e+05	7.726494e-01	6.721777e-01	6.728648e-01
3	3L_9047423_SNP	9047423	8	G	A	0.299	1.215642e+00	2.428345e+00	1.000000e-05	1.000000e-05	6.173730e-01	6.205794e-01	8.233502e-01
3	3L_9047424_SNP	9047424	6	C	A	0.141	-3.685992e-01	3.181499e+00	1.000000e-05	1.000000e+05	9.079187e-01	3.064315e-01	3.088694e-01
3	3L_9047551_SNP	9047551	4	G	A	0.086	-1.896326e+00	3.924556e+00	1.000000e-05	1.000000e+05	6.296526e-01	4.780369e-01	4.794799e-01
3	3L_9047606_SNP	9047606	5	C	T	0.353	3.128696e+00	2.298394e+00	1.000000e-05	1.000000e-05	1.754484e-01	1.717194e-01	2.341549e-01
3	3L_9047750_DEL	9047750	2	A	AAA	0.124	-4.924442e+00	3.314223e+00	1.659126e-01	1.000000e+05	1.393897e-01	1.119102e-01	1.154525e-01
3	3L_9047788_SNP	9047788	3	T	G	0.224	-1.320061e+00	2.626200e+00	1.000000e-05	1.000000e+05	6.159374e-01	4.601781e-01	4.617103e-01
3	3L_9047791_SNP	9047791	5	T	C	0.220	-1.079217e+00	2.660523e+00	1.000000e-05	1.000000e+05	6.855770e-01	5.159660e-01	5.172312e-01
3	3L_9047802_DEL	9047802	11	A	AGAAGCA	0.076	-6.327923e+00	4.279904e+00	2.689581e-01	1.000000e+05	1.413380e-01	1.106638e-01	1.142080e-01
3	3L_9047804_SNP	9047804	23	C	A	0.114	1.406607e+00	3.712055e+00	1.000000e-05	1.000000e-05	7.052690e-01	7.122247e-01	8.267835e-01
3	3L_9047902_DEL	9047902	2	G	GAG	0.176	-1.853381e+00	2.858051e+00	1.000000e-05	1.000000e+05	5.176548e-01	9.212761e-02	9.567569e-02
3	3L_9047962_SNP	9047962	2	G	A	0.144	-1.732994e+00	3.114673e+00	1.000000e-05	1.000000e+05	5.787578e-01	1.024418e-01	1.059937e-01
3	3L_9047963_SNP	9047963	2	T	A	0.144	-1.732994e+00	3.114673e+00	1.000000e-05	1.000000e+05	5.787578e-01	1.024418e-01	1.059937e-01
3	3L_9048039_SNP	9048039	1	T	C	0.052	8.673689e-01	4.904456e+00	1.000000e-05	1.000000e-05	8.598591e-01	8.831462e-01	8.898201e-01
3	3L_9048106_SNP	9048106	3	A	C	0.276	1.494741e+00	2.444778e+00	1.000000e-05	1.000000e-05	5.418472e-01	5.427677e-01	7.713127e-01
3	3L_9048130_SNP	9048130	1	T	G	0.084	7.917877e+00	3.868086e+00	1.000000e-05	1.000000e+05	4.238281e-02	3.495014e-02	3.792906e-02
3	3L_9048154_SNP	9048154	10	A	G	0.097	8.280564e+00	3.740387e+00	1.000000e-05	1.000000e+05	2.833006e-02	2.289352e-02	2.547541e-02
3	3L_9048176_SNP	9048176	7	A	C	0.135	5.072173e+00	3.218804e+00	1.000000e-05	1.000000e-05	1.171523e-01	1.137460e-01	1.222993e-01
3	3L_9048180_SNP	9048180	2	G	A	0.085	6.202596e+00	3.882490e+00	1.000000e-05	1.000000e+05	1.122129e-01	1.057218e-01	1.092717e-01
3	3L_9048184_SNP	9048184	3	G	A	0.092	8.256126e+00	3.734485e+00	1.000000e-05	1.000000e+05	2.854478e-02	2.628176e-02	2.899614e-02
3	3L_9048212_SNP	9048212	3	T	A	0.138	1.852168e+00	3.170297e+00	1.000000e-05	1.000000e-05	5.599347e-01	5.613464e-01	6.026174e-01
3	3L_9048229_SNP	9048229	8	C	A	0.224	5.394947e+00	2.642606e+00	1.000000e-05	1.000000e-05	4.292797e-02	4.084164e-02	3.086718e-01
3	3L_9048601_SNP	9048601	1	T	G	0.071	-4.159110e-01	4.255184e+00	1.000000e-05	1.000000e+05	9.222658e-01	8.780900e-01	8.782981e-01
3	3L_9048698_SNP	9048698	5	G	A	0.253	-2.137888e-01	2.554905e+00	1.000000e-05	1.000000e+05	9.334227e-01	4.937183e-01	4.950859e-01
3	3L_9048721_SNP	9048721	2	T	C	0.065	-1.086937e+00	4.455734e+00	1.000000e-05	1.000000e+05	8.076054e-01	7.176057e-01	7.181648e-01
3	3L_9048924_SNP	9048924	1	A	G	0.052	3.010781e+00	4.894074e+00	1.000000e-05	1.000000e+05	5.393498e-01	2.788572e-01	2.814779e-01
3	3L_9049151_SNP	9049151	1	A	G	0.058	2.158327e+00	4.634187e+00	1.000000e-05	1.000000e+05	6.420682e-01	6.151608e-01	6.160321e-01
3	3L_9049178_SNP	9049178	5	A	G	0.093	6.449091e+00	3.751417e+00	1.000000e-05	1.000000e-05	8.763047e-02	8.458884e-02	5.888397e-01
3	3L_9049190_SNP	9049190	4	C	T	0.119	1.015653e-01	3.424860e+00	1.000000e-05	1.000000e+05	9.763809e-01	2.858645e-01	2.884384e-01
3	3L_9049238_SNP	9049238	3	T	C	0.066	5.691987e+00	4.390869e+00	1.000000e-05	1.000000e+05	1.968288e-01	1.766851e-01	1.799643e-01
3	3L_9049275_SNP	9049275	2	A	T	0.092	1.476927e+00	3.785983e+00	1.000000e-05	1.000000e+05	6.970057e-01	7.033406e-01	7.039383e-01
3	3L_9049375_SNP	9049375	0	C	T	0.065	-9.314668e-02	4.419079e+00	1.000000e-05	1.000000e+05	9.832108e-01	8.045852e-01	8.049379e-01
3	3L_9049418_SNP	9049418	12	T	C	0.329	4.849776e-01	2.408143e+00	1.000000e-05	1.000000e+05	8.406624e-01	8.373484e-01	8.376339e-01
3	3L_9049459_SNP	9049459	7	G	A	0.291	9.555928e-01	2.452467e+00	1.000000e-05	1.000000e+05	6.973441e-01	6.976476e-01	6.982610e-01
3	3L_9049484_SNP	9049484	1	A	C	0.123	3.020776e+00	3.299219e+00	1.000000e-05	1.000000e-05	3.613253e-01	3.587572e-01	7.028531e-01
3	3L_9049496_SNP	9049496	17	C	T	0.109	-1.026872e+00	3.690413e+00	1.000000e-05	1.000000e+05	7.811957e-01	5.940107e-01	5.949578e-01
3	3L_9049515_SNP	9049515	3	A	G	0.099	2.979356e+00	3.665959e+00	1.000000e-05	1.000000e-05	4.176562e-01	4.159305e-01	5.674026e-01
3	3L_9049592_INS	9049592	10	C	CC	0.345	1.150650e+00	2.380804e+00	1.000000e-05	1.000000e-05	6.295761e-01	6.332184e-01	7.722135e-01
3	3L_9049651_SNP	9049651	2	C	G	0.379	4.752831e-01	2.256294e+00	1.000000e-05	1.000000e+05	8.334443e-01	6.417191e-01	6.425011e-01
3	3L_9049660_SNP	9049660	7	T	A	0.331	-6.595580e-01	2.357057e+00	1.000000e-05	1.000000e+05	7.799940e-01	7.336674e-01	7.341849e-01
3	3L_9049665_SNP	9049665	3	T	A	0.112	5.220600e-01	3.482047e+00	1.000000e-05	1.000000e-05	8.810194e-01	9.105079e-01	9.242700e-01
3	3L_9049678_SNP	9049678	3	T	C	0.092	1.354526e+00	3.784810e+00	1.000000e-05	1.000000e+05	7.209260e-01	3.442828e-01	3.464771e-01
3	3L_9049779_SNP	9049779	7	C	T	0.230	2.065266e+00	2.635815e+00	1.000000e-05	1.000000e-05	4.345293e-01	4.330971e-01	9.167463e-01
3	3L_9049825_SNP	9049825	3	T	G	0.171	2.983379e+00	2.995912e+00	1.000000e-05	1.000000e-05	3.209219e-01	3.178795e-01	7.374085e-01
3	3L_9049854_SNP	9049854	7	T	C	0.135	-5.914355e-01	3.256062e+00	1.000000e-05	1.000000e+05	8.561062e-01	7.043845e-01	7.049793e-01
3	3L_9049876_SNP	9049876	2	T	A	0.366	1.024273e+00	2.297560e+00	1.000000e-05	1.000000e-05	6.563697e-01	6.610518e-01	7.677256e-01
3	3L_9049916_SNP	9049916	2	C	T	0.118	3.436020e+00	3.385056e+00	1.000000e-05	1.000000e-05	3.116923e-01	3.085573e-01	3.557089e-01
3	3L_9050004_SNP	9050004	4	A	G	0.364	1.472781e+00	2.303767e+00	1.000000e-05	1.000000e-05	5.235951e-01	5.240506e-01	8.983868e-01
3	3L_9050024_SNP	9050024	1	A	T	0.253	1.586820e-01	2.502413e+00	1.000000e-05	1.000000e+05	9.495221e-01	3.892041e-01	3.911253e-01
3	3L_9050050_SNP	9050050	5	G	A	0.287	1.137096e+00	2.437724e+00	1.000000e-05	1.000000e-05	6.415556e-01	6.456478e-01	8.005355e-01
3	3L_9050068_SNP	9050068	3	T	A	0.178	1.495154e+00	2.870356e+00	1.000000e-05	1.000000e+05	6.031979e-01	5.532877e-01	5.543930e-01
3	3L_9050086_SNP	9050086	4	C	A	0.212	1.126098e+00	2.693046e+00	1.000000e-05	1.000000e+05	6.764273e-01	6.551823e-01	6.559214e-01
3	3L_9050163_SNP	9050163	9	C	T	0.322	1.222893e+00	2.388850e+00	1.000000e-05	1.000000e-05	6.094520e-01	6.123869e-01	7.605369e-01
3	3L_9050167_SNP	9050167	7	C	A	0.101	-1.631118e-01	3.683445e+00	1.000000e-05	1.000000e+05	9.647374e-01	9.482083e-01	9.482940e-01
3	3L_9050178_SNP	9050178	8	A	C	0.265	6.345615e-01	2.523837e+00	1.000000e-05	1.000000e+05	8.018234e-01	5.332949e-01	5.344840e-01
3	3L_9050181_SNP	9050181	7	T	A	0.054	-5.808138e-01	4.914413e+00	1.000000e-05	1.000000e-05	9.060765e-01	9.498516e-01	9.769300e-01
3	3L_9050203_SNP	9050203	6	A	T	0.054	2.475893e+00	4.939534e+00	1.000000e-05	1.000000e-05	6.169273e-01	6.201182e-01	6.931069e-01
3	3L_9050206_SNP	9050206	9	T	C	0.185	1.369567e+00	2.901705e+00	1.000000e-05	1.000000e+05	6.376128e-01	5.241504e-01	5.253792e-01
3	3L_9050223_SNP	9050223	11	A	G	0.167	-1.106440e+00	3.056362e+00	1.000000e-05	1.000000e+05	7.178457e-01	1.434470e-01	1.468932e-01
3	3L_9050234_INS	9050234	11	A	ATAA	0.340	-6.322166e-02	2.378839e+00	1.000000e-05	1.000000e+05	9.788322e-01	5.441537e-01	5.452968e-01
3	3L_9050239_SNP	9050239	13	A	C	0.345	-9.031757e-02	2.389534e+00	1.000000e-05	1.000000e+05	9.698990e-01	4.897922e-01	4.911784e-01
3	3L_9050249_SNP	9050249	20	C	G	0.333	4.682348e-01	2.466275e+00	1.000000e-05	1.000000e+05	8.496760e-01	7.276230e-01	7.281560e-01
3	3L_9050252_SNP	9050252	8	T	A	0.054	2.985928e+00	4.946354e+00	1.000000e-05	1.000000e-05	5.469679e-01	5.480243e-01	6.164792e-01
3	3L_9050369_SNP	9050369	5	A	T	0.140	-2.792400e+00	3.192294e+00	1.077162e-02	1.000000e+05	3.831002e-01	4.665744e-02	4.987750e-02
3	3L_9050371_SNP	9050371	5	G	A	0.140	-2.792400e+00	3.192294e+00	1.077162e-02	1.000000e+05	3.831002e-01	4.665744e-02	4.987750e-02
3	3L_9050402_SNP	9050402	2	G	T	0.052	4.706682e-01	4.930876e+00	1.000000e-05	1.000000e+05	9.240805e-01	9.843332e-01	9.843590e-01
3	3L_9050405_SNP	9050405	2	A	T	0.052	6.391269e-01	4.932145e+00	1.000000e-05	1.000000e-05	8.970669e-01	9.341102e-01	9.505103e-01
3	3L_9050411_SNP	9050411	3	G	T	0.053	5.565071e-01	4.933360e+00	1.000000e-05	1.000000e-05	9.103341e-01	9.586501e-01	9.630907e-01
3	3L_9050437_SNP	9050437	7	A	T	0.081	5.819776e-01	4.069524e+00	1.000000e-05	1.000000e+05	8.864727e-01	8.970108e-01	8.971847e-01
3	3L_9050440_SNP	9050440	4	A	T	0.093	-9.343030e-01	3.790721e+00	1.000000e-05	1.000000e+05	8.056502e-01	8.066916e-01	8.070399e-01
3	3L_9050579_SNP	9050579	15	T	A	0.186	-2.491614e-02	2.934662e+00	1.000000e-05	1.000000e+05	9.932369e-01	4.334878e-01	4.351599e-01
3	3L_9050600_SNP	9050600	1	A	T	0.052	6.069536e-01	4.929872e+00	1.000000e-05	1.000000e-05	9.021767e-01	9.426851e-01	9.626357e-01
3	3L_9050732_SNP	9050732	11	G	A	0.444	3.881746e+00	2.257389e+00	1.000000e-05	1.000000e+05	8.754547e-02	3.117518e-02	3.405017e-02
3	3L_9050741_SNP	9050741	10	A	C	0.124	-1.877416e+00	3.401961e+00	1.000000e-05	1.000000e-05	5.818527e-01	5.839041e-01	7.554399e-01
3	3L_9050783_SNP	9050783	3	C	G	0.138	-5.158597e-01	3.172629e+00	1.000000e-05	1.000000e+05	8.710518e-01	7.174441e-01	7.180037e-01
3	3L_9050811_SNP	9050811	7	A	G	0.243	3.707761e+00	2.571653e+00	1.000000e-05	1.000000e+05	1.514212e-01	1.171214e-01	1.206539e-01
3	3L_9050823_SNP	9050823	6	A	T	0.396	1.707384e+00	2.265641e+00	1.000000e-05	1.000000e-05	4.522561e-01	4.511533e-01	7.733937e-01
3	3L_9050827_SNP	9050827	6	A	T	0.403	2.261711e+00	2.256725e+00	1.000000e-05	1.000000e-05	3.178353e-01	3.147613e-01	5.868200e-01
3	3L_9050921_SNP	9050921	7	A	C	0.203	-4.998020e-01	2.768875e+00	1.000000e-05	1.000000e+05	8.569948e-01	3.479108e-01	3.500824e-01
3	3L_9050989_SNP	9050989	4	T	A	0.219	-7.248896e-01	2.659378e+00	1.000000e-05	1.000000e-05	7.855471e-01	7.980660e-01	8.466178e-01
3	3L_9050990_SNP	9050990	6	C	T	0.416	-1.414003e+00	2.242873e+00	1.000000e-05	1.000000e+05	5.293518e-01	2.685454e-01	2.712351e-01
3	3L_9051072_SNP	9051072	6	T	G	0.430	-3.304431e-01	2.235744e+00	1.000000e-05	1.000000e+05	8.826964e-01	5.449691e-01	5.461087e-01
3	3L_9051150_SNP	9051150	3	G	C	0.447	-1.361411e+00	2.207533e+00	1.000000e-05	1.000000e+05	5.383476e-01	2.751659e-01	2.778112e-01
3	3L_9051175_SNP	9051175	3	A	G	0.053	-1.917829e+00	4.979255e+00	1.000000e-05	1.000000e+05	7.006545e-01	5.067001e-01	5.080073e-01
3	3L_9051201_DEL	9051201	25	ACACA	A	0.477	1.319115e+00	2.367802e+00	1.000000e-05	1.000000e-05	5.782750e-01	5.802184e-01	9.022885e-01
3	3L_9051233_SNP	9051233	1	A	C	0.084	-5.080382e+00	4.025336e+00	2.250721e-01	1.000000e+05	2.088455e-01	1.780816e-01	1.813529e-01
3	3L_9051327_SNP	9051327	10	T	G	0.352	-1.188262e-01	2.355004e+00	1.000000e-05	1.000000e+05	9.598245e-01	6.724093e-01	6.730957e-01
3	3L_9051403_INS	9051403	18	T	TGT	0.212	1.548838e+00	2.823679e+00	1.000000e-05	1.000000e+05	5.841412e-01	4.279484e-01	4.296504e-01
3	3L_9051443_SNP	9051443	5	T	C	0.300	2.356060e+00	2.396930e+00	1.000000e-05	1.000000e+05	3.271945e-01	2.518266e-01	2.546283e-01
3	3L_9051446_SNP	9051446	2	A	T	0.052	-3.552314e+00	5.013036e+00	7.113102e-02	1.000000e+05	4.796486e-01	4.666731e-01	4.681724e-01
3	3L_9051469_SNP	9051469	3	T	C	0.072	-4.442098e+00	4.359458e+00	1.826241e-01	1.000000e+05	3.098427e-01	2.046914e-01	2.078019e-01
3	3L_9051483_SNP	9051483	0	T	C	0.103	-6.514037e+00	3.620763e+00	2.562730e-01	3.907675e-01	7.399015e-02	7.909903e-02	9.348266e-02
3	3L_9051493_DEL	9051493	11	TGTGT	T	0.236	1.664135e+00	2.647674e+00	1.000000e-05	1.000000e+05	5.306020e-01	5.235957e-01	5.248270e-01
3	3L_9051551_SNP	9051551	0	C	T	0.071	-5.035574e+00	4.363251e+00	2.002320e-01	1.000000e+05	2.502757e-01	2.422247e-01	2.450905e-01
3	3L_9051566_SNP	9051566	4	G	A	0.358	2.802919e+00	2.287234e+00	1.000000e-05	1.000000e-05	2.222966e-01	2.185914e-01	6.232847e-01
3	3L_9051651_SNP	9051651	0	A	T	0.071	-3.448412e+00	4.275578e+00	1.456176e-01	1.000000e+05	4.211933e-01	3.345456e-02	3.639414e-02
3	3L_9051714_SNP	9051714	0	A	T	0.058	-3.362425e+00	4.819639e+00	8.952980e-02	1.000000e+05	4.864614e-01	3.814818e-01	3.834485e-01
3	3L_9051721_SNP	9051721	1	C	T	0.123	8.071687e-01	3.307395e+00	1.000000e-05	1.000000e+05	8.075214e-01	2.935670e-01	2.960898e-01
3	3L_9051755_SNP	9051755	5	T	G	0.260	-2.318026e+00	2.544439e+00	1.000000e-05	1.000000e+05	3.637292e-01	6.849725e-02	7.195787e-02
3	3L_9051774_SNP	9051774	4	T	A	0.252	-2.116096e+00	2.566861e+00	1.000000e-05	1.000000e+05	4.110095e-01	7.868125e-02	8.219570e-02
3	3L_9051782_SNP	9051782	2	G	A	0.059	-2.916043e+00	4.688171e+00	9.009406e-02	1.000000e+05	5.348737e-01	3.106248e-02	3.393412e-02
3	3L_9051828_SNP	9051828	3	T	C	0.053	-3.318145e+00	5.036733e+00	7.716290e-02	1.000000e+05	5.110279e-01	4.728093e-01	4.742780e-01
3	3L_9051840_SNP	9051840	11	C	A	0.194	-2.307559e+00	2.889112e+00	1.000000e-05	1.000000e+05	4.257055e-01	7.595069e-02	7.945343e-02
3	3L_9051852_SNP	9051852	10	T	A	0.221	-2.687291e+00	2.710969e+00	1.000000e-05	1.000000e+05	3.231312e-01	6.580543e-02	6.924674e-02
3	3L_9051929_INS	9051929	7	CCTTCATATAAAA	TG	0.088	-2.601882e-01	3.920468e+00	1.000000e-05	1.000000e+05	9.471732e-01	1.953363e-01	1.985051e-01
3	3L_9051953_SNP	9051953	17	A	T	0.145	2.215342e+00	3.267175e+00	1.000000e-05	1.000000e+05	4.987643e-01	4.467506e-01	4.483522e-01
3	3L_9051973_SNP	9051973	2	C	T	0.052	6.062115e+00	4.880119e+00	1.000000e-05	1.000000e+05	2.160736e-01	1.557023e-01	1.590927e-01
3	3L_9052079_SNP	9052079	16	T	G	0.237	-3.435275e+00	2.706246e+00	5.388783e-02	1.000000e+05	2.062431e-01	2.765158e-02	3.041426e-02
3	3L_9052081_SNP	9052081	11	A	G	0.132	-3.284839e+00	3.337733e+00	6.271245e-02	1.000000e+05	3.266043e-01	4.435212e-02	4.753275e-02
3	3L_9052198_DEL	9052198	8	A	AACGAATATAA	0.231	-4.052398e+00	2.631387e+00	1.179332e-02	4.588197e-02	1.256338e-01	1.227632e-01	1.636698e-01
3	3L_9052210_SNP	9052210	6	T	C	0.242	-5.110156e+00	2.565171e+00	1.035332e-01	1.000000e+05	4.814772e-02	2.032493e-02	2.279195e-02
3	3L_9052211_SNP	9052211	5	C	G	0.247	-4.566898e+00	2.541471e+00	5.699002e-02	1.000000e+05	7.432897e-02	3.349857e-02	3.643934e-02
3	3L_9052231_SNP	9052231	6	G	A	0.208	1.706301e+00	2.736032e+00	1.000000e-05	1.000000e-05	5.337984e-01	5.345102e-01	6.669400e-01
3	3L_9052355_SNP	9052355	0	G	A	0.058	-5.969774e-01	4.677926e+00	1.000000e-05	1.000000e+05	8.986217e-01	8.657381e-01	8.659690e-01
3	3L_9052534_SNP	9052534	2	T	C	0.072	-2.997976e+00	4.252971e+00	3.047627e-02	1.000000e+05	4.819429e-01	3.866168e-01	3.885532e-01
3	3L_9052577_SNP	9052577	1	A	C	0.058	-6.874711e-01	4.679370e+00	1.000000e-05	1.000000e+05	8.833935e-01	8.480593e-01	8.483239e-01
3	3L_9052652_SNP	9052652	5	T	G	0.427	-1.605418e+00	2.239846e+00	1.000000e-05	1.000000e-05	4.746258e-01	4.739702e-01	8.797859e-01
3	3L_9052667_SNP	9052667	1	T	C	0.052	1.259387e+00	4.904584e+00	1.000000e-05	1.000000e-05	7.976977e-01	8.114090e-01	9.787403e-01
3	3L_9052668_SNP	9052668	4	A	C	0.497	-1.944363e+00	2.213197e+00	1.000000e-05	1.000000e-05	3.810420e-01	3.787448e-01	8.521422e-01
3	3L_9052670_SNP	9052670	1	A	C	0.058	2.001480e-01	4.642395e+00	1.000000e-05	1.000000e+05	9.656680e-01	7.839553e-01	7.843531e-01
3	3L_9052673_SNP	9052673	6	C	T	0.503	2.713721e+00	2.218069e+00	1.000000e-05	1.000000e-05	2.230489e-01	2.193459e-01	6.864662e-01
3	3L_9052688_SNP	9052688	0	T	A	0.058	2.554939e-01	4.641289e+00	1.000000e-05	1.000000e+05	9.561725e-01	8.018372e-01	8.021958e-01
3	3L_9052694_SNP	9052694	0	T	G	0.058	-5.969774e-01	4.677926e+00	1.000000e-05	1.000000e+05	8.986217e-01	8.657381e-01	8.659690e-01
3	3L_9052724_SNP	9052724	1	T	C	0.052	-2.607469e+00	4.985271e+00	1.709263e-02	1.000000e+05	6.017119e-01	5.532936e-01	5.543988e-01
3	3L_9052759_SNP	9052759	10	G	A	0.076	-1.149746e+00	4.233383e+00	1.000000e-05	1.000000e+05	7.863055e-01	9.282715e-02	9.637603e-02
3	3L_9052844_SNP	9052844	0	A	T	0.065	5.580114e+00	4.392880e+00	1.000000e-05	1.000000e-05	2.059319e-01	2.021940e-01	3.001664e-01
3	3L_9052917_SNP	9052917	2	A	C	0.314	5.117175e-02	2.354155e+00	1.000000e-05	1.000000e+05	9.826864e-01	7.361737e-01	7.366849e-01
3	3L_9052955_SNP	9052955	11	C	T	0.417	-7.024238e-01	2.280676e+00	1.000000e-05	1.000000e-05	7.585121e-01	7.687891e-01	8.960606e-01
3	3L_9053026_SNP	9053026	8	T	A	0.333	-1.263998e+00	2.358996e+00	1.000000e-05	1.000000e-05	5.928661e-01	5.952589e-01	9.239409e-01
3	3L_9053062_SNP	9053062	5	G	A	0.327	-2.822978e+00	2.339534e+00	1.000000e-05	1.000000e-05	2.294450e-01	2.257617e-01	4.799266e-01
3	3L_9053125_SNP	9053125	3	T	A	0.079	4.797381e-01	4.067923e+00	1.000000e-05	1.000000e+05	9.062773e-01	9.442361e-01	9.443285e-01
3	3L_9053147_SNP	9053147	1	C	T	0.078	7.706536e-01	4.072346e+00	1.000000e-05	1.000000e+05	8.501566e-01	8.267823e-01	8.270890e-01
3	3L_9053177_SNP	9053177	5	C	A	0.347	4.593813e+00	2.288425e+00	1.000000e-05	1.000000e-05	4.647810e-02	4.429122e-02	2.133634e-01
3	3L_9053187_SNP	9053187	1	T	C	0.071	-5.689321e+00	4.286621e+00	2.662745e-01	1.000000e+05	1.864236e-01	1.428159e-01	1.462648e-01
3	3L_9053189_SNP	9053189	2	C	A	0.072	-5.530212e+00	4.285392e+00	2.479883e-01	1.000000e+05	1.988437e-01	1.520459e-01	1.554538e-01
3	3L_9053217_SNP	9053217	8	C	G	0.333	-2.666973e+00	2.351301e+00	1.000000e-05	1.000000e-05	2.584736e-01	2.549239e-01	6.363729e-01
3	3L_9053223_SNP	9053223	6	C	T	0.356	5.255812e+00	2.271788e+00	1.000000e-05	1.000000e-05	2.203475e-02	2.067719e-02	1.515685e-01
3	3L_9053226_SNP	9053226	4	T	C	0.331	-2.462374e+00	2.325153e+00	1.000000e-05	1.000000e-05	2.912726e-01	2.879538e-01	6.758780e-01
3	3L_9053228_SNP	9053228	4	C	A	0.331	-2.151817e+00	2.327489e+00	1.000000e-05	1.000000e-05	3.566794e-01	3.540511e-01	7.806684e-01
3	3L_9053245_SNP	9053245	6	T	A	0.362	-2.854855e+00	2.289026e+00	1.000000e-05	1.000000e-05	2.142453e-01	2.105209e-01	5.113767e-01
3	3L_9053246_SNP	9053246	6	A	T	0.369	-2.138903e+00	2.284844e+00	1.000000e-05	1.000000e-05	3.506928e-01	3.479892e-01	6.751465e-01
3	3L_9053248_SNP	9053248	5	A	C	0.367	-2.035852e+00	2.280877e+00	1.000000e-05	1.000000e-05	3.734961e-01	3.710922e-01	7.165469e-01
3	3L_9053251_SNP	9053251	5	A	T	0.347	-2.901490e+00	2.303673e+00	1.000000e-05	1.000000e-05	2.097782e-01	2.060457e-01	4.766391e-01
3	3L_9053254_SNP	9053254	4	A	T	0.291	-2.120380e+00	2.413833e+00	1.000000e-05	1.000000e-05	3.810975e-01	3.788011e-01	4.551378e-01
3	3L_9053315_SNP	9053315	6	A	T	0.356	4.711129e+00	2.280927e+00	1.000000e-05	1.000000e-05	4.057900e-02	3.856229e-02	6.289061e-02
3	3L_9053341_SNP	9053341	6	A	C	0.456	2.856372e+00	2.208178e+00	1.000000e-05	1.000000e-05	1.977857e-01	1.940409e-01	6.463856e-01
3	3L_9053362_SNP	9053362	6	G	A	0.383	5.301119e+00	2.236911e+00	1.000000e-05	1.000000e-05	1.905116e-02	1.782336e-02	3.330296e-02
3	3L_9053378_SNP	9053378	5	C	A	0.487	3.330861e+00	2.194723e+00	1.000000e-05	1.000000e-05	1.311752e-01	1.276486e-01	5.093635e-01
3	3L_9053415_SNP	9053415	4	G	C	0.477	2.893986e+00	2.188836e+00	1.000000e-05	1.000000e-05	1.881019e-01	1.843576e-01	5.885162e-01
3	3L_9053424_SNP	9053424	2	T	A	0.085	-6.284657e+00	3.943728e+00	2.599043e-01	1.000000e+05	1.131069e-01	1.209541e-01	1.244776e-01
3	3L_9053447_SNP	9053447	5	T	C	0.427	-1.729740e+00	2.224375e+00	1.000000e-05	1.000000e-05	4.379960e-01	4.366265e-01	8.783185e-01
3	3L_9053521_SNP	9053521	9	T	G	0.397	7.125030e+00	2.209810e+00	1.000000e-05	1.000000e-05	1.545977e-03	1.371283e-03	2.068763e-03
3	3L_9053529_SNP	9053529	3	G	C	0.086	2.136452e+00	3.913060e+00	1.000000e-05	1.000000e-05	5.858802e-01	5.880548e-01	7.699863e-01
3	3L_9053542_SNP	9053542	6	G	A	0.396	6.742471e+00	2.194087e+00	1.000000e-05	1.000000e-05	2.512082e-03	2.251564e-03	5.706707e-03
3	3L_9053546_SNP	9053546	0	T	C	0.071	1.026967e+00	4.222804e+00	1.000000e-05	1.000000e+05	8.081818e-01	7.825027e-01	7.829037e-01
3	3L_9053631_SNP	9053631	3	A	G	0.388	7.054425e+00	2.177037e+00	1.000000e-05	1.000000e-05	1.466600e-03	1.299401e-03	4.314207e-03
3	3L_9053637_SNP	9053637	1	G	C	0.110	-2.600391e+00	3.465397e+00	1.000000e-05	1.000000e-05	4.541813e-01	4.531155e-01	5.086081e-01
3	3L_9053674_SNP	9053674	8	T	C	0.116	-6.767853e+00	3.496058e+00	3.586916e-01	8.299231e-01	5.474154e-02	5.909676e-02	6.522476e-02
3	3L_9053725_SNP	9053725	7	G	A	0.324	-6.304633e+00	2.316499e+00	1.734498e-02	4.429567e-02	7.254956e-03	6.698170e-03	3.830158e-02
3	3L_9053731_SNP	9053731	2	C	A	0.157	-1.280853e+00	2.999392e+00	1.000000e-05	1.000000e-05	6.699562e-01	6.752157e-01	7.629829e-01
3	3L_9053886_SNP	9053886	8	T	A	0.327	6.161712e+00	2.324316e+00	1.000000e-05	1.000000e-05	8.876100e-03	8.172076e-03	1.751131e-02
3	3L_9053974_SNP	9053974	1	T	A	0.078	-2.592657e+00	4.056467e+00	5.929241e-03	2.722890e-03	5.236927e-01	5.268508e-01	5.465966e-01
3	3L_9054024_SNP	9054024	3	T	G	0.079	-2.659072e+00	4.060271e+00	9.530952e-03	7.691309e-03	5.135219e-01	5.179413e-01	5.368410e-01
3	3L_9054045_SNP	9054045	5	G	A	0.393	-2.755044e+00	2.249646e+00	1.000000e-05	1.000000e+05	2.225993e-01	2.123081e-01	2.153702e-01
3	3L_9054061_SNP	9054061	1	A	T	0.052	4.853139e+00	4.886515e+00	1.000000e-05	1.000000e-05	3.222056e-01	3.191766e-01	3.307165e-01
3	3L_9054132_SNP	9054132	0	C	T	0.129	-1.846194e-01	3.234291e+00	1.000000e-05	1.000000e+05	9.545549e-01	9.498402e-01	9.499232e-01
3	3L_9054172_SNP	9054172	6	A	T	0.168	2.567252e+00	2.954751e+00	1.000000e-05	1.000000e+05	3.862960e-01	3.538905e-01	3.560249e-01
3	3L_9054197_SNP	9054197	14	G	A	0.411	3.068281e+00	2.296379e+00	1.000000e-05	1.000000e-05	1.835009e-01	1.797601e-01	8.120089e-01
3	3L_9054210_SNP	9054210	4	T	C	0.060	-2.700447e+00	4.699062e+00	2.384573e-02	1.000000e+05	5.663588e-01	5.160165e-01	5.172815e-01
3	3L_9054315_SNP	9054315	24	G	A	0.252	4.730528e+00	2.704099e+00	1.000000e-05	1.000000e+05	8.224173e-02	2.787436e-02	3.064463e-02
3	3L_9054331_SNP	9054331	20	C	T	0.296	2.835104e+00	2.545045e+00	1.000000e-05	1.000000e-05	2.670504e-01	2.635531e-01	2.717746e-01
3	3L_9054393_SNP	9054393	6	G	A	0.477	-4.094593e-02	2.213471e+00	1.000000e-05	1.000000e+05	9.852654e-01	4.280861e-01	4.297874e-01
3	3L_9054436_DEL	9054436	4	C	CAGGGCTTGC	0.079	-7.904169e+00	4.104082e+00	3.701944e-01	5.617475e-01	5.597990e-02	6.115959e-02	1.128660e-01
3	3L_9054502_SNP	9054502	3	A	G	0.112	-7.591135e+00	3.472921e+00	3.337434e-01	5.416801e-01	3.035997e-02	3.228941e-02	5.978554e-02
3	3L_9054549_SNP	9054549	2	G	A	0.059	-5.383045e-01	4.678612e+00	1.000000e-05	1.000000e+05	9.085522e-01	8.746393e-01	8.748537e-01
3	3L_9054607_SNP	9054607	4	T	C	0.073	-9.226571e+00	4.281109e+00	4.514827e-01	6.608958e-01	3.272193e-02	3.581949e-02	7.688853e-02
3	3L_9054836_SNP	9054836	2	G	T	0.261	2.978873e+00	2.479145e+00	1.000000e-05	1.000000e-05	2.313978e-01	2.277214e-01	2.991138e-01
3	3L_9054881_DEL	9054881	3	TAACAAAGTGC	T	0.086	-2.645271e+00	3.936341e+00	1.000000e-05	1.000000e-05	5.025957e-01	5.025515e-01	5.395623e-01
3	3L_9054943_SNP	9054943	0	C	T	0.090	2.556919e+00	3.799020e+00	1.000000e-05	1.000000e-05	5.019395e-01	5.018802e-01	5.217647e-01
3	3L_9055161_SNP	9055161	7	C	T	0.081	1.020689e+00	4.092363e+00	1.000000e-05	1.000000e-05	8.033779e-01	8.176963e-01	8.660914e-01
3	3L_9055209_SNP	9055209	3	G	A	0.230	1.845369e+00	2.610451e+00	1.000000e-05	1.000000e+05	4.807012e-01	4.405354e-01	4.421697e-01
3	3L_9055333_SNP	9055333	5	C	T	0.180	1.728991e+00	2.881745e+00	1.000000e-05	1.000000e+05	5.494126e-01	4.145305e-01	4.163066e-01
3	3L_9055381_SNP	9055381	6	T	C	0.054	3.265700e+00	4.917111e+00	1.000000e-05	1.000000e-05	5.076004e-01	5.076720e-01	8.483594e-01
3	3L_9055396_SNP	9055396	5	G	C	0.073	-2.182742e+00	4.223426e+00	1.000000e-05	1.000000e-05	6.060345e-01	6.088548e-01	6.470087e-01
3	3L_9055438_SNP	9055438	1	G	A	0.065	1.406565e+00	4.463736e+00	1.000000e-05	1.000000e-05	7.531108e-01	7.629940e-01	8.311344e-01
3	3L_9055451_SNP	9055451	3	C	G	0.066	4.780630e+00	4.405570e+00	1.000000e-05	1.000000e-05	2.795807e-01	2.761703e-01	3.488419e-01
3	3L_9055452_SNP	9055452	3	T	C	0.118	9.298622e-01	3.467429e+00	1.000000e-05	1.000000e+05	7.889317e-01	7.516002e-01	7.520733e-01
3	3L_9055466_SNP	9055466	2	C	G	0.124	1.725151e-01	3.308046e+00	1.000000e-05	1.000000e+05	9.584775e-01	8.647860e-01	8.650187e-01
3	3L_9055477_SNP	9055477	7	T	G	0.399	-9.527531e-01	2.278365e+00	1.000000e-05	1.000000e-05	6.764101e-01	6.819572e-01	8.491082e-01
3	3L_9055590_SNP	9055590	4	C	G	0.086	-2.861516e+00	3.915344e+00	1.030235e-02	9.814884e-03	4.659979e-01	4.690201e-01	5.069076e-01
3	3L_9055629_SNP	9055629	4	G	A	0.364	-8.737151e-01	2.280979e+00	1.000000e-05	1.000000e-05	7.022224e-01	7.090189e-01	7.796114e-01
3	3L_9055655_SNP	9055655	4	C	G	0.099	5.216398e-01	3.679227e+00	1.000000e-05	1.000000e+05	8.874417e-01	2.839614e-01	2.865480e-01
3	3L_9055689_SNP	9055689	2	G	T	0.392	-1.503858e+00	2.238861e+00	1.000000e-05	1.000000e-05	5.027901e-01	5.027503e-01	9.670168e-01
3	3L_9055718_SNP	9055718	2	A	G	0.111	-3.858685e-01	3.475033e+00	1.000000e-05	1.000000e-05	9.117309e-01	9.618709e-01	9.679176e-01
3	3L_9055722_SNP	9055722	1	A	C	0.123	-1.671540e+00	3.319080e+00	1.000000e-05	1.000000e-05	6.152607e-01	6.183938e-01	7.425178e-01
3	3L_9055731_SNP	9055731	1	T	C	0.084	1.086338e+00	3.911659e+00	1.000000e-05	1.000000e-05	7.816061e-01	7.937659e-01	9.268354e-01
3	3L_9055766_DEL	9055766	2	A	AA	0.118	-8.664733e-01	3.387494e+00	1.000000e-05	1.000000e-05	7.984620e-01	8.122530e-01	8.935911e-01
3	3L_9055826_SNP	9055826	3	C	T	0.243	8.285113e-01	2.565106e+00	1.000000e-05	1.000000e+05	7.471444e-01	7.285705e-01	7.291010e-01
3	3L_9055828_SNP	9055828	3	T	C	0.164	2.714975e-01	2.956519e+00	1.000000e-05	1.000000e+05	9.269539e-01	8.865918e-01	8.867843e-01
3	3L_9055968_SNP	9055968	0	T	A	0.052	4.574066e-01	4.982846e+00	1.000000e-05	1.000000e+05	9.269808e-01	7.034411e-01	7.040385e-01
3	3L_9055970_SNP	9055970	3	A	G	0.132	-4.333096e-01	3.237793e+00	1.000000e-05	1.000000e+05	8.937150e-01	7.894232e-01	7.898088e-01
3	3L_9055975_SNP	9055975	0	T	A	0.077	4.069835e+00	4.042612e+00	1.000000e-05	1.000000e-05	3.156625e-01	3.125666e-01	3.548370e-01
3	3L_9055997_SNP	9055997	3	C	A	0.099	-1.387673e+00	3.703149e+00	1.000000e-05	1.000000e+05	7.083853e-01	6.342502e-01	6.350567e-01
3	3L_9056016_SNP	9056016	4	A	G	0.060	-1.094755e+00	4.701678e+00	1.000000e-05	1.000000e+05	8.161962e-01	8.304647e-01	8.307639e-01
3	3L_9056036_SNP	9056036	3	G	A	0.066	-4.050959e+00	4.548469e+00	8.705012e-02	1.042576e-01	3.745404e-01	3.948321e-01	4.231209e-01
3	3L_9056064_SNP	9056064	3	G	A	0.132	8.161193e-01	3.240151e+00	1.000000e-05	1.000000e-05	8.014764e-01	8.155877e-01	9.784777e-01
3	3L_9056085_SNP	9056085	2	A	T	0.216	-1.220455e+00	2.664352e+00	1.000000e-05	1.000000e-05	6.475576e-01	6.518842e-01	7.549213e-01
3	3L_9056111_DEL	9056111	2	T	TT	0.065	-3.040676e+00	4.503336e+00	3.453984e-02	2.736455e-02	5.005713e-01	5.150517e-01	5.213609e-01
3	3L_9056117_DEL	9056117	6	A	AT	0.221	2.336795e+00	2.668886e+00	1.000000e-05	1.000000e-05	3.826457e-01	3.803717e-01	4.596878e-01
3	3L_9056144_SNP	9056144	5	G	A	0.107	-1.763138e+00	3.594574e+00	1.000000e-05	1.000000e-05	6.244875e-01	6.279454e-01	6.657354e-01
3	3L_9056149_SNP	9056149	6	G	T	0.121	2.949157e-01	3.411885e+00	1.000000e-05	1.000000e+05	9.312322e-01	8.727216e-01	8.729395e-01
3	3L_9056151_SNP	9056151	14	G	T	0.411	-1.413198e+00	2.323841e+00	1.000000e-05	1.000000e-05	5.440087e-01	5.449863e-01	9.252269e-01
3	3L_9056152_SNP	9056152	4	G	A	0.073	-3.822535e+00	4.318601e+00	6.991724e-02	1.000000e+05	3.774831e-01	3.860657e-01	3.880054e-01
3	3L_9056162_SNP	9056162	5	T	G	0.073	-3.801772e+00	4.316278e+00	6.747120e-02	8.442121e-02	3.798173e-01	3.955712e-01	4.115921e-01
3	3L_9056168_SNP	9056168	5	G	A	0.067	-2.813609e+00	4.502091e+00	2.091473e-02	9.108699e-03	5.329370e-01	5.433999e-01	5.536237e-01
3	3L_9056171_INS	9056171	13	TTCATC	T	0.162	4.581278e-02	3.146169e+00	1.000000e-05	1.000000e+05	9.884012e-01	6.223620e-01	6.232085e-01
3	3L_9056186_SNP	9056186	5	T	C	0.067	-9.552782e+00	4.523671e+00	5.111757e-01	7.873027e-01	3.634487e-02	4.026535e-02	4.977247e-02
3	3L_9056200_SNP	9056200	3	A	G	0.072	-3.227142e+00	4.309019e+00	3.768635e-02	1.000000e+05	4.550584e-01	4.450632e-01	4.466737e-01
3	3L_9056224_SNP	9056224	4	T	C	0.060	-7.384761e+00	4.761670e+00	4.204650e-01	1.000000e+05	1.230110e-01	1.098923e-01	1.134376e-01
3	3L_9056311_SNP	9056311	2	G	A	0.163	-2.987528e-01	2.956779e+00	1.000000e-05	1.000000e+05	9.196519e-01	8.813169e-01	8.815191e-01
3	3L_9056318_SNP	9056318	1	C	T	0.117	1.889056e+00	3.381549e+00	1.000000e-05	1.000000e+05	5.772320e-01	4.413149e-01	4.429452e-01
3	3L_9056363_SNP	9056363	4	A	T	0.093	7.304784e-01	3.838455e+00	1.000000e-05	1.000000e+05	8.493238e-01	8.078114e-01	8.081573e-01
3	3L_9056403_SNP	9056403	3	C	G	0.086	-5.657705e+00	3.967488e+00	1.781609e-01	1.000000e+05	1.559140e-01	1.637931e-01	1.671427e-01
3	3L_9056416_SNP	9056416	1	T	A	0.091	-2.661378e+00	3.820886e+00	1.000000e-05	1.000000e-05	4.871581e-01	4.867690e-01	5.315482e-01
3	3L_9056417_SNP	9056417	2	A	G	0.092	-2.529697e+00	3.823015e+00	1.000000e-05	1.000000e-05	5.091641e-01	5.092723e-01	5.515746e-01
3	3L_9056434_SNP	9056434	1	T	C	0.091	-2.661378e+00	3.820886e+00	1.000000e-05	1.000000e-05	4.871581e-01	4.867690e-01	5.315482e-01
3	3L_9056450_SNP	9056450	1	A	T	0.078	-1.143494e+00	4.114073e+00	1.000000e-05	1.000000e-05	7.814307e-01	7.935748e-01	8.135145e-01
3	3L_9056453_SNP	9056453	1	A	C	0.078	-1.143494e+00	4.114073e+00	1.000000e-05	1.000000e-05	7.814307e-01	7.935748e-01	8.135145e-01
3	3L_9056467_DEL	9056467	2	T	TGT	0.072	-1.566992e-01	4.287089e+00	1.000000e-05	1.000000e+05	9.708906e-01	9.913714e-01	9.913856e-01
3	3L_9056480_SNP	9056480	2	T	C	0.078	-8.859322e-01	4.117829e+00	1.000000e-05	1.000000e-05	8.299423e-01	8.476554e-01	8.674608e-01
3	3L_9056517_SNP	9056517	2	T	A	0.078	-8.859322e-01	4.117829e+00	1.000000e-05	1.000000e-05	8.299423e-01	8.476554e-01	8.674608e-01
3	3L_9056546_SNP	9056546	1	A	T	0.117	1.651268e+00	3.405346e+00	1.000000e-05	1.000000e+05	6.284421e-01	5.178403e-01	5.190971e-01
3	3L_9056566_INS	9056566	14	TGAGTT	T	0.433	7.381176e-01	2.295131e+00	1.000000e-05	1.000000e+05	7.481964e-01	6.898548e-01	6.904902e-01
3	3L_9056572_SNP	9056572	1	G	A	0.071	-2.062517e+00	4.228430e+00	1.000000e-05	1.000000e+05	6.264131e-01	5.384658e-01	5.396328e-01
3	3L_9056640_SNP	9056640	1	A	G	0.065	-1.949172e+00	4.411124e+00	1.000000e-05	1.000000e+05	6.592066e-01	4.579547e-02	4.900119e-02
3	3L_9056704_SNP	9056704	7	C	T	0.392	6.970406e-01	2.278521e+00	1.000000e-05	1.000000e-05	7.600856e-01	7.704802e-01	8.549688e-01
3	3L_9056739_SNP	9056739	2	C	T	0.183	1.921959e+00	2.818906e+00	1.000000e-05	1.000000e+05	4.963965e-01	2.000860e-01	2.032254e-01
3	3L_9056749_SNP	9056749	4	G	A	0.278	5.752635e-01	2.451800e+00	1.000000e-05	1.000000e+05	8.148125e-01	5.595435e-01	5.606233e-01
3	3L_9056835_INS	9056835	0	CTTT	G	0.058	-3.965213e+00	4.695590e+00	1.085190e-01	1.000000e+05	3.997425e-01	3.356078e-01	3.378571e-01
3	3L_9056846_SNP	9056846	3	T	C	0.059	-3.925835e+00	4.699072e+00	1.091473e-01	1.000000e+05	4.047762e-01	2.992429e-01	3.017281e-01
3	3L_9056850_SNP	9056850	3	T	A	0.059	-4.277975e+00	4.707931e+00	1.374524e-01	1.000000e+05	3.649606e-01	2.708582e-01	2.735324e-01
3	3L_9056897_SNP	9056897	3	G	C	0.171	1.302534e+00	2.906614e+00	1.000000e-05	1.000000e+05	6.546992e-01	5.987288e-01	5.996586e-01
3	3L_9056905_SNP	9056905	1	A	G	0.091	-2.157431e+00	3.784728e+00	1.000000e-05	1.000000e+05	5.694949e-01	5.135573e-01	5.148333e-01
3	3L_9056909_SNP	9056909	3	T	G	0.105	4.700703e+00	3.546160e+00	1.000000e-05	1.000000e+05	1.869692e-01	1.452612e-01	1.486997e-01
3	3L_9056978_SNP	9056978	1	T	G	0.084	3.708032e+00	3.899880e+00	1.000000e-05	1.000000e+05	3.432119e-01	2.178304e-01	2.208568e-01
3	3L_9056982_SNP	9056982	6	T	G	0.235	2.266999e+00	2.615059e+00	1.000000e-05	1.000000e+05	3.873622e-01	3.484098e-01	3.505783e-01
3	3L_9056987_INS	9056987	1	GGTT	A	0.065	-4.248378e+00	4.459831e+00	1.007041e-01	1.329097e-01	3.423117e-01	3.622356e-01	3.654147e-01
3	3L_9057066_SNP	9057066	6	G	C	0.356	1.430341e+00	2.306396e+00	1.000000e-05	1.000000e-05	5.360792e-01	5.368495e-01	6.866769e-01
3	3L_9057219_SNP	9057219	4	A	T	0.166	-6.251319e-01	2.970599e+00	1.000000e-05	1.000000e+05	8.336064e-01	7.658483e-01	7.662874e-01
3	3L_9057309_SNP	9057309	3	C	A	0.217	1.769831e+00	2.651922e+00	1.000000e-05	1.000000e-05	5.055433e-01	5.055670e-01	6.827981e-01
3	3L_9057316_SNP	9057316	2	C	T	0.222	2.983075e+00	2.616085e+00	1.000000e-05	1.000000e-05	2.559623e-01	2.523983e-01	3.677352e-01
3	3L_9057318_SNP	9057318	3	T	G	0.217	3.468862e+00	2.641742e+00	1.000000e-05	1.000000e-05	1.911294e-01	1.873839e-01	2.951172e-01
3	3L_9057320_SNP	9057320	3	G	A	0.099	-7.387008e-01	3.669844e+00	1.000000e-05	1.000000e+05	8.407414e-01	8.518581e-01	8.521153e-01
3	3L_9057409_SNP	9057409	4	A	T	0.146	4.665716e+00	3.090506e+00	1.000000e-05	1.000000e-05	1.331977e-01	1.296561e-01	1.773832e-01
3	3L_9057419_SNP	9057419	6	C	T	0.228	5.559692e+00	2.597382e+00	1.000000e-05	1.000000e+05	3.390972e-02	3.161354e-02	3.450141e-02
3	3L_9057437_SNP	9057437	4	C	A	0.212	4.324789e+00	2.664682e+00	1.000000e-05	1.000000e+05	1.066609e-01	9.233615e-02	9.588448e-02
3	3L_9057440_SNP	9057440	4	G	C	0.132	2.958134e+00	3.240906e+00	1.000000e-05	1.000000e-05	3.628200e-01	3.602715e-01	3.971884e-01
3	3L_9057448_SNP	9057448	5	G	C	0.240	5.801262e+00	2.537411e+00	1.000000e-05	1.000000e-05	2.361850e-02	2.219534e-02	2.744362e-02
3	3L_9057458_SNP	9057458	6	C	A	0.409	-8.227050e-02	2.253852e+00	1.000000e-05	1.000000e+05	9.709298e-01	8.028550e-01	8.032115e-01
3	3L_9057471_SNP	9057471	7	T	C	0.122	1.125446e+00	3.400700e+00	1.000000e-05	1.000000e-05	7.411416e-01	7.502050e-01	8.329606e-01
3	3L_9057526_SNP	9057526	3	A	G	0.099	-1.215841e+00	3.670678e+00	1.000000e-05	1.000000e+05	7.409266e-01	6.200518e-01	6.209062e-01
3	3L_9057534_SNP	9057534	2	A	C	0.065	-6.258362e+00	4.472223e+00	2.328412e-01	3.472211e-01	1.637350e-01	1.782721e-01	1.985580e-01
3	3L_9057655_SNP	9057655	3	C	G	0.454	1.096809e+00	2.210667e+00	1.000000e-05	1.000000e-05	6.205097e-01	6.238261e-01	8.355462e-01
3	3L_9057675_SNP	9057675	10	G	A	0.345	-1.711853e+00	2.362085e+00	1.000000e-05	1.000000e-05	4.697373e-01	4.689809e-01	4.728912e-01
3	3L_9057708_SNP	9057708	8	T	A	0.136	-3.031896e+00	3.246515e+00	2.230141e-02	1.000000e+05	3.518405e-01	2.676485e-01	2.703442e-01
3	3L_9057709_SNP	9057709	4	A	T	0.311	-1.945574e+00	2.380161e+00	1.000000e-05	1.000000e+05	4.149721e-01	4.095366e-01	4.113408e-01
3	3L_9057743_SNP	9057743	1	A	G	0.071	-4.282904e-01	4.225183e+00	1.000000e-05	1.000000e+05	9.193934e-01	8.279242e-01	8.282286e-01
3	3L_9057744_SNP	9057744	1	A	G	0.091	5.408725e+00	3.758834e+00	1.000000e-05	1.000000e+05	1.522244e-01	1.067415e-01	1.102904e-01
3	3L_9057757_SNP	9057757	2	T	A	0.216	-1.641396e+00	2.651492e+00	1.000000e-05	1.000000e-05	5.368127e-01	5.376020e-01	5.672009e-01
3	3L_9057914_SNP	9057914	3	A	C	0.197	-6.236884e-01	2.759061e+00	1.000000e-05	1.000000e+05	8.214655e-01	7.645017e-01	7.649439e-01
3	3L_9057976_SNP	9057976	1	A	C	0.084	-1.701007e+00	3.909074e+00	1.000000e-05	1.000000e+05	6.640756e-01	5.668373e-01	5.678881e-01
3	3L_9057991_SNP	9057991	1	G	A	0.091	-1.339745e+00	3.788083e+00	1.000000e-05	1.000000e+05	7.240736e-01	6.012719e-01	6.021925e-01
3	3L_9058091_SNP	9058091	15	A	G	0.186	-5.522727e-01	2.933713e+00	1.000000e-05	1.000000e-05	8.509314e-01	8.722768e-01	8.992651e-01
3	3L_9058099_SNP	9058099	9	C	A	0.123	-1.260935e+00	3.397314e+00	1.000000e-05	1.000000e-05	7.110378e-01	7.183024e-01	7.421133e-01
3	3L_9058101_INS	9058101	0	GGG	T	0.090	-8.740634e-02	3.786606e+00	1.000000e-05	1.000000e+05	9.816143e-01	7.892657e-01	7.896516e-01
3	3L_9058152_SNP	9058152	3	C	T	0.151	-1.592955e-01	3.055930e+00	1.000000e-05	1.000000e+05	9.584962e-01	9.247775e-01	9.249029e-01
3	3L_9058175_SNP	9058175	3	T	C	0.112	-3.295256e+00	3.478156e+00	4.192050e-02	1.000000e+05	3.449312e-01	2.432306e-01	2.460897e-01
3	3L_9058205_SNP	9058205	1	T	A	0.084	-1.846178e+00	3.908689e+00	1.000000e-05	1.000000e+05	6.373710e-01	5.456840e-01	5.468207e-01
3	3L_9058212_SNP	9058212	2	C	T	0.072	-8.183294e+00	4.346154e+00	3.771666e-01	5.683936e-01	6.162721e-02	6.763946e-02	8.982502e-02
3	3L_9058231_SNP	9058231	4	C	T	0.099	-1.419194e+00	3.669570e+00	1.000000e-05	1.000000e-05	6.994847e-01	7.061405e-01	8.344758e-01
3	3L_9058238_SNP	9058238	2	A	G	0.105	-7.112887e+00	3.619432e+00	2.548279e-01	3.911832e-01	5.121456e-02	5.414449e-02	7.905757e-02
3	3L_9058273_SNP	9058273	5	C	T	0.133	3.450926e+00	3.232812e+00	1.000000e-05	1.000000e+05	2.874526e-01	5.819116e-02	6.156396e-02
3	3L_9058274_SNP	9058274	1	G	C	0.104	7.475667e-01	3.563499e+00	1.000000e-05	1.000000e+05	8.341168e-01	5.845653e-01	5.855477e-01
3	3L_9058284_SNP	9058284	3	G	T	0.224	2.273330e+00	2.622509e+00	1.000000e-05	1.000000e+05	3.873889e-01	5.654645e-02	5.990142e-02
3	3L_9058293_SNP	9058293	5	A	G	0.120	2.428075e+00	3.404830e+00	1.000000e-05	1.000000e-05	4.768607e-01	4.762517e-01	5.542216e-01
3	3L_9058320_SNP	9058320	0	G	T	0.052	3.370131e+00	4.918462e+00	1.000000e-05	1.000000e-05	4.942612e-01	4.940285e-01	7.236157e-01
3	3L_9058321_SNP	9058321	5	A	T	0.220	-3.672099e+00	2.653460e+00	1.502163e-02	5.133265e-02	1.684206e-01	1.658834e-01	1.867226e-01
3	3L_9058337_SNP	9058337	13	G	A	0.268	-5.094326e+00	2.534721e+00	1.060443e-01	2.629892e-01	4.621993e-02	4.607832e-02	7.043217e-02
3	3L_9058350_SNP	9058350	7	A	G	0.318	-4.677335e+00	2.355702e+00	1.003189e-02	5.121834e-02	4.888357e-02	4.677394e-02	7.932891e-02
3	3L_9058363_SNP	9058363	0	A	T	0.097	-1.116172e+00	3.698249e+00	1.000000e-05	1.000000e+05	7.632087e-01	4.120352e-01	4.138253e-01
3	3L_9058388_SNP	9058388	1	G	A	0.195	-1.624829e+00	2.743981e+00	1.000000e-05	1.000000e-05	5.546346e-01	5.558991e-01	5.732863e-01
3	3L_9058450_SNP	9058450	5	C	T	0.427	-1.694397e+00	2.256887e+00	1.000000e-05	1.000000e+05	4.539533e-01	1.122787e-01	1.158203e-01
3	3L_9058517_SNP	9058517	7	C	T	0.378	3.561796e-01	2.287004e+00	1.000000e-05	1.000000e+05	8.764441e-01	4.995505e-01	5.008907e-01
3	3L_9058523_SNP	9058523	5	T	G	0.107	-3.496119e+00	3.567858e+00	2.009205e-02	4.248143e-02	3.286960e-01	3.299693e-01	4.290724e-01
3	3L_9058555_SNP	9058555	3	A	T	0.243	3.950045e+00	2.533218e+00	1.000000e-05	1.000000e+05	1.210052e-01	4.441532e-02	4.759707e-02
3	3L_9058619_SNP	9058619	0	A	C	0.058	3.318934e+00	4.678919e+00	1.000000e-05	1.000000e-05	4.792015e-01	4.786419e-01	6.464482e-01
3	3L_9058688_SNP	9058688	0	G	A	0.065	7.655180e+00	4.371326e+00	1.000000e-05	1.000000e-05	8.192410e-02	7.897336e-02	1.465477e-01
3	3L_9058967_SNP	9058967	1	C	T	0.058	3.091044e-02	4.635684e+00	1.000000e-05	1.000000e+05	9.946885e-01	2.399803e-01	2.428611e-01
3	3L_9059017_SNP	9059017	0	C	T	0.052	4.976080e+00	4.891076e+00	1.000000e-05	1.000000e-05	3.105895e-01	3.074438e-01	4.759627e-01
3	3L_9059064_SNP	9059064	4	A	G	0.060	3.381506e+00	4.634181e+00	1.000000e-05	1.000000e+05	4.667039e-01	3.218125e-01	3.241502e-01
3	3L_9059114_SNP	9059114	2	A	G	0.059	-6.034904e-01	4.637138e+00	1.000000e-05	1.000000e+05	8.966255e-01	7.390598e-01	7.395637e-01
3	3L_9059255_SNP	9059255	0	T	A	0.065	7.655180e+00	4.371326e+00	1.000000e-05	1.000000e-05	8.192410e-02	7.897336e-02	1.465477e-01
3	3L_9059287_SNP	9059287	2	A	T	0.261	2.129187e+00	2.478135e+00	1.000000e-05	1.000000e-05	3.915891e-01	3.894474e-01	9.888261e-01
3	3L_9059292_SNP	9059292	3	A	T	0.296	2.735791e+00	2.390691e+00	1.000000e-05	1.000000e-05	2.542766e-01	2.507033e-01	5.769087e-01
3	3L_9059302_SNP	9059302	2	A	C	0.294	2.430081e+00	2.389576e+00	1.000000e-05	1.000000e-05	3.107930e-01	3.076493e-01	8.098654e-01
3	3L_9059330_SNP	9059330	0	T	G	0.058	-3.598032e+00	4.684398e+00	8.040843e-02	1.000000e+05	4.436263e-01	3.819398e-01	3.839039e-01
3	3L_9059334_SNP	9059334	0	A	T	0.058	-3.598032e+00	4.684398e+00	8.040843e-02	1.000000e+05	4.436263e-01	3.819398e-01	3.839039e-01
3	3L_9059347_SNP	9059347	0	A	G	0.058	-3.598032e+00	4.684398e+00	8.040843e-02	1.000000e+05	4.436263e-01	3.819398e-01	3.839039e-01
3	3L_9059358_SNP	9059358	6	G	C	0.396	-4.468332e+00	2.250386e+00	1.000000e-05	1.000000e-05	4.887830e-02	4.662646e-02	9.359631e-02
3	3L_9059368_SNP	9059368	11	C	A	0.417	-4.554466e+00	2.270916e+00	1.000000e-05	1.000000e-05	4.667745e-02	4.448509e-02	7.663248e-02
3	3L_9059371_SNP	9059371	11	T	G	0.410	-4.498530e+00	2.279575e+00	1.000000e-05	1.000000e-05	5.026238e-02	4.797413e-02	7.945518e-02
3	3L_9059372_SNP	9059372	11	A	T	0.410	-4.658078e+00	2.274109e+00	1.000000e-05	3.348423e-03	4.225030e-02	4.018301e-02	6.809640e-02
3	3L_9059401_SNP	9059401	6	A	G	0.477	-3.667729e+00	2.207171e+00	1.000000e-05	1.000000e-05	9.862744e-02	9.543048e-02	3.852458e-01
3	3L_9059426_SNP	9059426	3	G	A	0.066	4.629518e+00	4.400764e+00	1.000000e-05	1.000000e+05	2.944780e-01	1.976010e-01	2.007558e-01
3	3L_9059427_SNP	9059427	4	C	A	0.079	6.920202e+00	4.024824e+00	1.000000e-05	1.000000e+05	8.758080e-02	6.093885e-02	6.433892e-02
3	3L_9059429_SNP	9059429	6	A	T	0.094	1.073935e-01	3.828580e+00	1.000000e-05	1.000000e+05	9.776587e-01	7.274595e-01	7.279929e-01
3	3L_9059444_SNP	9059444	11	T	G	0.312	-3.729065e+00	2.417079e+00	1.000000e-05	1.000000e-05	1.249592e-01	1.214821e-01	4.986664e-01
3	3L_9059449_SNP	9059449	8	T	C	0.299	-4.025609e+00	2.426467e+00	1.000000e-05	1.240491e-02	9.916953e-02	9.593886e-02	4.407156e-01
3	3L_9059548_SNP	9059548	5	C	T	0.480	-4.434503e+00	2.178864e+00	1.000000e-05	3.380882e-04	4.356453e-02	4.145976e-02	1.799923e-01
3	3L_9059583_SNP	9059583	5	G	T	0.467	-6.044582e+00	2.156274e+00	1.300668e-02	5.474549e-02	5.718988e-03	5.237904e-03	5.166644e-02
3	3L_9059585_SNP	9059585	6	T	C	0.477	-4.288012e+00	2.191839e+00	1.000000e-05	1.000000e-05	5.225643e-02	4.991701e-02	2.434970e-01
3	3L_9059586_SNP	9059586	4	A	G	0.470	-5.070627e+00	2.164074e+00	1.000000e-05	1.000000e-05	2.042030e-02	1.913190e-02	1.344682e-01
3	3L_9059614_SNP	9059614	0	A	C	0.116	-3.433986e+00	3.393935e+00	5.638711e-02	1.000000e+05	3.132413e-01	2.040453e-01	2.071599e-01
3	3L_9059625_SNP	9059625	2	A	T	0.065	4.533772e+00	4.400906e+00	1.000000e-05	1.000000e+05	3.045571e-01	2.025030e-01	2.056273e-01
3	3L_9059641_SNP	9059641	6	T	A	0.443	-3.843576e+00	2.205823e+00	1.000000e-05	1.000000e-05	8.344915e-02	8.047339e-02	2.233014e-01
3	3L_9059659_SNP	9059659	4	G	T	0.073	7.285279e+00	4.185053e+00	1.000000e-05	1.000000e+05	8.374472e-02	5.996778e-02	6.335855e-02
3	3L_9059967_SNP	9059967	4	A	G	0.377	2.539537e+00	2.259071e+00	1.000000e-05	1.000000e-05	2.627210e-01	2.591965e-01	7.724076e-01
3	3L_9059970_SNP	9059970	3	T	G	0.066	-8.249763e-01	4.418642e+00	1.000000e-05	1.000000e+05	8.521420e-01	6.890526e-01	6.896903e-01
3	3L_9059995_SNP	9059995	6	A	G	0.416	-8.779939e-01	2.242521e+00	1.000000e-05	1.000000e-05	6.959605e-01	7.024381e-01	8.877693e-01
3	3L_9060003_SNP	9060003	6	G	A	0.416	-8.779939e-01	2.242521e+00	1.000000e-05	1.000000e-05	6.959605e-01	7.024381e-01	8.877693e-01
3	3L_9060044_SNP	9060044	5	C	G	0.427	-4.447181e+00	2.200543e+00	1.000000e-05	1.000000e-05	4.504073e-02	4.289390e-02	2.385694e-01
3	3L_9060045_SNP	9060045	9	C	A	0.418	-3.791548e+00	2.247310e+00	1.000000e-05	1.000000e-05	9.362575e-02	9.049634e-02	3.916386e-01
3	3L_9060116_SNP	9060116	6	C	A	0.416	-3.346171e+00	2.231866e+00	1.000000e-05	1.000000e-05	1.358775e-01	1.323171e-01	6.417016e-01
3	3L_9060150_DEL	9060150	1	G	ATCGGCTACC	0.071	3.315684e+00	4.220783e+00	1.000000e-05	1.000000e+05	4.333473e-01	2.990145e-01	3.015012e-01
3	3L_9060175_SNP	9060175	1	C	T	0.065	2.284731e+00	4.419007e+00	1.000000e-05	1.000000e-05	6.058912e-01	6.087067e-01	8.835651e-01
3	3L_9060229_SNP	9060229	9	C	A	0.493	-2.672215e+00	2.236936e+00	1.000000e-05	1.000000e-05	2.341092e-01	2.304426e-01	6.676418e-01
3	3L_9060232_SNP	9060232	4	C	T	0.060	-6.756477e-01	4.651053e+00	1.000000e-05	1.000000e+05	8.846920e-01	5.729143e-01	5.739413e-01
3	3L_9060236_DEL	9060236	5	A	AA	0.067	3.347609e+00	4.412392e+00	1.000000e-05	1.000000e+05	4.492168e-01	3.137616e-01	3.161515e-01
3	3L_9060238_SNP	9060238	1	A	G	0.058	9.338008e+00	4.575446e+00	1.000000e-05	1.000000e-05	4.299137e-02	4.090319e-02	8.139178e-02
3	3L_9060245_SNP	9060245	6	A	T	0.503	-3.111739e+00	2.208104e+00	1.000000e-05	1.000000e-05	1.608080e-01	1.571188e-01	3.061708e-01
3	3L_9060248_SNP	9060248	7	T	C	0.480	-3.300896e+00	2.220856e+00	1.000000e-05	1.000000e-05	1.392667e-01	1.356839e-01	2.825813e-01
3	3L_9060273_SNP	9060273	3	G	A	0.408	-4.147867e+00	2.215290e+00	1.000000e-05	1.000000e-05	6.307488e-02	6.048227e-02	2.032767e-01
3	3L_9060283_SNP	9060283	4	C	T	0.490	-2.074176e+00	2.201535e+00	1.000000e-05	1.000000e-05	3.476110e-01	3.448696e-01	5.747397e-01
3	3L_9060330_INS	9060330	9	TGAAT	T	0.068	-2.371139e+00	4.425297e+00	3.558863e-03	1.000000e+05	5.928698e-01	4.152603e-01	4.170324e-01
3	3L_9060360_SNP	9060360	3	T	A	0.072	3.609049e+00	4.220164e+00	1.000000e-05	1.000000e-05	3.937910e-01	3.916827e-01	6.210842e-01
3	3L_9060460_SNP	9060460	6	T	G	0.483	2.054028e+00	2.206142e+00	1.000000e-05	1.000000e-05	3.533042e-01	3.506332e-01	4.858904e-01
3	3L_9060472_DEL	9060472	7	G	GGAAATTGACTTTGAATAAAACGCTTG	0.054	7.839348e-02	4.919435e+00	1.000000e-05	1.000000e+05	9.873068e-01	8.778743e-01	8.780827e-01
3	3L_9060620_SNP	9060620	2	T	A	0.222	-3.395327e+00	2.640827e+00	1.000000e-05	1.000000e-05	2.005010e-01	1.967578e-01	3.906947e-01
3	3L_9060700_SNP	9060700	5	T	A	0.327	-4.125879e+00	2.325364e+00	1.000000e-05	1.000000e-05	7.801655e-02	7.513245e-02	1.665047e-01
3	3L_9060794_SNP	9060794	7	C	A	0.250	2.175631e+00	2.561780e+00	1.000000e-05	1.000000e-05	3.970694e-01	3.950114e-01	4.906630e-01
3	3L_9060796_SNP	9060796	5	C	A	0.240	2.598926e+00	2.577371e+00	1.000000e-05	1.000000e-05	3.148826e-01	3.117789e-01	3.870523e-01
3	3L_9060805_SNP	9060805	2	C	T	0.137	3.008721e+00	3.163696e+00	1.000000e-05	1.000000e-05	3.431068e-01	3.403112e-01	5.085375e-01
3	3L_9060919_SNP	9060919	6	T	C	0.248	-3.345565e+00	2.555160e+00	1.000000e-05	1.000000e-05	1.923961e-01	1.886504e-01	3.277583e-01
3	3L_9060983_SNP	9060983	6	G	T	0.148	-6.985851e+00	3.121836e+00	4.072790e-01	1.000000e+05	2.669206e-02	7.765317e-03	9.364953e-03
3	3L_9061054_SNP	9061054	7	T	G	0.257	1.937555e+00	2.536432e+00	1.000000e-05	1.000000e-05	4.461170e-01	4.448976e-01	8.352729e-01
3	3L_9061062_SNP	9061062	7	C	T	0.257	1.998556e+00	2.536830e+00	1.000000e-05	1.000000e-05	4.320311e-01	4.305543e-01	8.097640e-01
3	3L_9061064_SNP	9061064	7	G	C	0.257	2.148185e+00	2.536119e+00	1.000000e-05	1.000000e-05	3.983064e-01	3.962676e-01	7.693457e-01
3	3L_9061111_SNP	9061111	2	A	G	0.176	5.475224e+00	2.827332e+00	1.000000e-05	1.000000e-05	5.465741e-02	5.225834e-02	1.715982e-01
3	3L_9061132_INS	9061132	19	A	ACCA	0.390	4.692643e-01	2.377572e+00	1.000000e-05	1.000000e+05	8.438007e-01	5.417844e-01	5.429374e-01
3	3L_9061135_SNP	9061135	5	A	T	0.180	5.102827e+00	2.844171e+00	1.000000e-05	1.000000e-05	7.477921e-02	7.195316e-02	2.324902e-01
3	3L_9061158_SNP	9061158	3	G	A	0.164	-2.932620e+00	2.961408e+00	1.000000e-05	1.000000e+05	3.236115e-01	3.203771e-01	3.227241e-01
3	3L_9061214_SNP	9061214	0	A	G	0.071	-1.158928e+00	4.240910e+00	1.000000e-05	1.000000e+05	7.850139e-01	6.371912e-01	6.379880e-01
3	3L_9061262_SNP	9061262	4	G	T	0.252	2.882674e+00	2.520181e+00	1.000000e-05	1.000000e-05	2.544899e-01	2.509177e-01	4.843653e-01
3	3L_9061278_SNP	9061278	6	C	T	0.081	-1.024878e+00	4.062206e+00	1.000000e-05	1.000000e-05	8.011531e-01	8.152296e-01	9.662348e-01
3	3L_9061287_SNP	9061287	8	A	T	0.245	-4.677882e-01	2.588581e+00	1.000000e-05	1.000000e+05	8.568342e-01	5.518977e-01	5.530087e-01
3	3L_9061289_SNP	9061289	13	G	C	0.261	-9.933302e-01	2.579637e+00	1.000000e-05	1.000000e+05	7.007269e-01	4.573200e-01	4.588668e-01
3	3L_9061542_SNP	9061542	5	T	A	0.147	-1.110044e-04	3.116631e+00	1.000000e-05	1.000000e+05	9.999716e-01	8.953156e-01	8.954925e-01
3	3L_9061549_DEL	9061549	13	T	TGGCTAATAGCACTTT	0.120	1.232149e+00	3.487888e+00	1.000000e-05	1.000000e+05	7.243793e-01	5.092251e-01	5.105207e-01
3	3L_9061593_SNP	9061593	11	T	C	0.229	2.810393e+00	2.688925e+00	1.000000e-05	1.000000e-05	2.976020e-01	2.943370e-01	6.970754e-01
3	3L_9061619_SNP	9061619	9	T	A	0.096	-9.283496e+00	3.839711e+00	4.517056e-01	6.719679e-01	1.679971e-02	1.805716e-02	3.193362e-02
3	3L_9061643_SNP	9061643	10	T	G	0.062	4.357309e+00	4.636239e+00	1.000000e-05	1.000000e-05	3.487924e-01	3.460654e-01	5.143304e-01
3	3L_9061646_SNP	9061646	15	C	G	0.457	6.039752e-02	2.304980e+00	1.000000e-05	1.000000e+05	9.791298e-01	9.047856e-01	9.049457e-01
3	3L_9061652_SNP	9061652	17	G	A	0.464	-3.093616e-01	2.316678e+00	1.000000e-05	1.000000e+05	8.939456e-01	9.037256e-01	9.038876e-01
3	3L_9061670_SNP	9061670	13	C	T	0.324	-3.816360e+00	2.400923e+00	1.000000e-05	3.241318e-03	1.140166e-01	1.106392e-01	1.760469e-01
3	3L_9061671_SNP	9061671	5	A	G	0.073	-2.225635e+00	4.234500e+00	1.000000e-05	1.000000e+05	5.999350e-01	4.900500e-01	4.914349e-01
3	3L_9061676_SNP	9061676	18	A	C	0.423	1.461616e+00	2.335134e+00	1.000000e-05	1.000000e+05	5.323037e-01	4.990756e-01	5.004180e-01
3	3L_9061684_SNP	9061684	7	A	G	0.128	8.862940e-01	3.316791e+00	1.000000e-05	1.000000e+05	7.896664e-01	6.507234e-01	6.514765e-01
3	3L_9061718_SNP	9061718	5	T	A	0.207	2.123873e+00	2.727825e+00	1.000000e-05	1.000000e+05	4.374283e-01	4.236481e-01	4.253737e-01
3	3L_9061774_SNP	9061774	2	T	C	0.072	-1.273403e+00	4.245629e+00	1.000000e-05	1.000000e+05	7.646383e-01	5.957780e-01	5.967186e-01
3	3L_9061787_SNP	9061787	3	T	G	0.276	1.578566e-01	2.447753e+00	1.000000e-05	1.000000e+05	9.486645e-01	9.511625e-01	9.512432e-01
3	3L_9061818_SNP	9061818	3	T	C	0.086	2.315765e-01	3.918584e+00	1.000000e-05	1.000000e+05	9.529525e-01	8.259103e-01	8.262188e-01
3	3L_9061848_SNP	9061848	7	T	G	0.176	-4.988022e-01	2.944933e+00	1.000000e-05	1.000000e+05	8.657258e-01	3.298933e-01	3.321790e-01
3	3L_9061850_SNP	9061850	3	T	A	0.086	2.315765e-01	3.918584e+00	1.000000e-05	1.000000e+05	9.529525e-01	8.259103e-01	8.262188e-01
3	3L_9061862_SNP	9061862	9	A	C	0.438	3.524982e+00	2.252590e+00	1.000000e-05	1.000000e+05	1.196958e-01	5.571911e-02	5.906466e-02
3	3L_9062028_DEL	9062028	2	G	GTTC	0.059	-3.890115e+00	4.728071e+00	1.212646e-01	1.000000e+05	4.119277e-01	2.989055e-01	3.013929e-01
3	3L_9062032_SNP	9062032	3	A	T	0.145	6.701930e+00	3.070960e+00	1.000000e-05	1.000000e-05	3.061850e-02	2.892860e-02	7.139820e-02
3	3L_9062036_SNP	9062036	11	C	T	0.424	6.001426e+00	2.224441e+00	1.000000e-05	1.000000e-05	7.765598e-03	7.129502e-03	7.127213e-02
3	3L_9062073_SNP	9062073	1	G	A	0.130	6.568356e+00	3.192395e+00	1.000000e-05	1.000000e-05	4.134661e-02	3.930687e-02	1.250963e-01
3	3L_9062085_SNP	9062085	0	C	A	0.090	2.704891e+00	3.790985e+00	1.000000e-05	1.000000e-05	4.766267e-01	4.760129e-01	5.465999e-01
3	3L_9062094_SNP	9062094	3	G	C	0.112	3.842146e+00	3.467149e+00	1.000000e-05	1.000000e-05	2.695444e-01	2.660634e-01	8.468604e-01
3	3L_9062108_SNP	9062108	1	A	G	0.130	7.109528e+00	3.186616e+00	1.000000e-05	1.000000e-05	2.714106e-02	2.557926e-02	9.753631e-02
3	3L_9062111_SNP	9062111	2	G	T	0.137	6.481561e+00	3.130308e+00	1.000000e-05	1.000000e-05	4.008909e-02	3.808724e-02	1.232079e-01
3	3L_9062114_SNP	9062114	1	C	A	0.143	5.732549e+00	3.082706e+00	1.000000e-05	1.000000e-05	6.487733e-02	6.224622e-02	1.742032e-01
3	3L_9062196_SNP	9062196	3	A	T	0.132	6.418214e+00	3.198674e+00	1.000000e-05	1.000000e-05	4.657388e-02	4.438436e-02	1.613535e-01
3	3L_9062219_SNP	9062219	2	G	T	0.131	6.410337e+00	3.198277e+00	1.000000e-05	1.000000e-05	4.681309e-02	4.461701e-02	1.520952e-01
3	3L_9062242_SNP	9062242	4	T	G	0.166	-1.047274e+00	2.958780e+00	1.000000e-05	1.000000e+05	7.238634e-01	1.465287e-01	1.499617e-01
3	3L_9062276_SNP	9062276	1	A	C	0.091	4.643925e-02	3.783468e+00	1.000000e-05	1.000000e+05	9.902229e-01	7.983857e-01	7.987518e-01
3	3L_9062479_SNP	9062479	2	A	G	0.065	-2.438181e+00	4.459544e+00	4.002885e-02	1.000000e+05	5.853637e-01	3.151896e-02	3.440407e-02
3	3L_9062503_SNP	9062503	5	A	G	0.160	-3.031573e+00	3.005570e+00	1.919869e-02	1.000000e+05	3.147448e-01	1.086589e-01	1.122057e-01
3	3L_9062515_SNP	9062515	1	C	T	0.071	3.315684e+00	4.220783e+00	1.000000e-05	1.000000e+05	4.333473e-01	2.990145e-01	3.015012e-01
3	3L_9062520_SNP	9062520	4	T	G	0.179	-5.565509e-01	2.869213e+00	1.000000e-05	1.000000e+05	8.464557e-01	3.835983e-01	3.855526e-01
3	3L_9062642_SNP	9062642	17	A	C	0.072	4.844481e-01	4.439608e+00	1.000000e-05	1.000000e-05	9.132516e-01	9.656530e-01	9.839749e-01
3	3L_9062830_SNP	9062830	2	A	C	0.059	7.359573e+00	4.599052e+00	1.000000e-05	1.000000e-05	1.116225e-01	1.082723e-01	1.413642e-01
3	3L_9063091_DEL	9063091	8	T	TTATTCTTTGT	0.068	3.072357e+00	4.437153e+00	1.000000e-05	1.000000e+05	4.897324e-01	2.992138e-01	3.016992e-01
3	3L_9063109_SNP	9063109	2	T	C	0.065	1.343937e-02	4.424973e+00	1.000000e-05	1.000000e+05	9.975807e-01	9.760983e-01	9.761377e-01
3	3L_9063314_SNP	9063314	2	A	T	0.065	3.876175e+00	4.403715e+00	1.000000e-05	1.000000e+05	3.801375e-01	2.531106e-01	2.559037e-01
3	3L_9063387_DEL	9063387	10	T	TG	0.117	2.599248e+00	3.477147e+00	1.000000e-05	1.000000e-05	4.559027e-01	4.548703e-01	6.238720e-01
3	3L_9063509_SNP	9063509	1	T	A	0.078	2.778073e+00	4.062217e+00	1.000000e-05	1.000000e-05	4.950915e-01	4.948774e-01	6.193486e-01
3	3L_9063564_SNP	9063564	2	A	G	0.111	3.662505e+00	3.491612e+00	1.000000e-05	1.000000e-05	2.958690e-01	2.925889e-01	3.163526e-01
3	3L_9063751_SNP	9063751	7	C	A	0.453	2.279584e+00	2.221609e+00	1.000000e-05	1.000000e-05	3.064766e-01	3.032918e-01	3.077536e-01
3	3L_9063982_SNP	9063982	4	A	G	0.377	-2.155861e+00	2.259053e+00	1.000000e-05	1.000000e+05	3.414366e-01	2.320362e-01	2.349696e-01
3	3L_9064023_SNP	9064023	0	G	T	0.084	-3.901857e+00	3.941172e+00	7.524923e-02	1.000000e+05	3.237355e-01	2.825206e-01	2.851168e-01
3	3L_9064159_SNP	9064159	1	C	A	0.078	-2.395163e+00	4.062925e+00	1.000000e-05	1.000000e+05	5.563899e-01	4.395325e-01	4.411722e-01
3	3L_9064210_SNP	9064210	6	T	G	0.114	-9.662202e-01	3.522385e+00	1.000000e-05	1.000000e+05	7.842200e-01	7.006470e-01	7.012521e-01
3	3L_9064360_SNP	9064360	2	A	G	0.059	-4.655506e+00	4.703358e+00	9.700963e-02	1.077310e-01	3.238322e-01	3.413344e-01	6.258533e-01
3	3L_9064393_SNP	9064393	12	C	T	0.280	-3.367670e-01	2.514462e+00	1.000000e-05	1.000000e+05	8.936335e-01	6.484116e-01	6.491721e-01
3	3L_9064408_SNP	9064408	4	T	C	0.053	-6.713996e-01	4.907652e+00	1.000000e-05	1.000000e+05	8.913646e-01	8.637776e-01	8.640122e-01
3	3L_9064522_SNP	9064522	6	G	A	0.275	1.311483e+00	2.483886e+00	1.000000e-05	1.000000e-05	5.982718e-01	6.008374e-01	9.555105e-01
3	3L_9064564_SNP	9064564	4	T	A	0.199	-3.099265e+00	2.752702e+00	1.000000e-05	1.000000e+05	2.619827e-01	2.428380e-01	2.456997e-01
3	3L_9064624_SNP	9064624	7	A	G	0.230	3.057904e+00	2.629669e+00	1.000000e-05	1.000000e-05	2.467136e-01	2.431014e-01	5.742867e-01
3	3L_9064633_SNP	9064633	1	A	G	0.104	-5.994669e+00	3.596951e+00	1.618785e-01	2.466679e-01	9.765386e-02	1.018435e-01	1.249172e-01
3	3L_9064634_DEL	9064634	1	T	TC	0.104	-5.994669e+00	3.596951e+00	1.618785e-01	2.466679e-01	9.765386e-02	1.018435e-01	1.249172e-01
3	3L_9064634_SNP	9064634	17	C	T	0.051	2.906896e+00	5.232982e+00	1.000000e-05	1.000000e-05	5.793727e-01	5.813490e-01	7.320516e-01
3	3L_9064655_DEL	9064655	3	C	CTTT	0.099	-5.437568e+00	3.705228e+00	1.337308e-01	2.038374e-01	1.442955e-01	1.504260e-01	1.676990e-01
3	3L_9064660_SNP	9064660	6	C	T	0.255	1.124749e+00	2.546604e+00	1.000000e-05	1.000000e-05	6.593584e-01	6.641645e-01	8.907342e-01
3	3L_9064668_SNP	9064668	2	A	T	0.098	-5.668095e+00	3.719116e+00	1.748063e-01	1.000000e+05	1.295757e-01	1.346795e-01	1.381603e-01
3	3L_9064730_SNP	9064730	5	A	G	0.473	3.895485e-01	2.208867e+00	1.000000e-05	1.000000e+05	8.602485e-01	6.953320e-01	6.959519e-01
3	3L_9064798_SNP	9064798	3	C	G	0.118	-3.398801e+00	3.402086e+00	2.152688e-02	1.000000e+05	3.193657e-01	3.100865e-01	3.125004e-01
3	3L_9064827_SNP	9064827	1	G	T	0.071	3.315684e+00	4.220783e+00	1.000000e-05	1.000000e+05	4.333473e-01	2.990145e-01	3.015012e-01
3	3L_9064838_SNP	9064838	4	C	A	0.079	5.762981e+00	4.040487e+00	1.000000e-05	1.000000e-05	1.558300e-01	1.521602e-01	2.179475e-01
3	3L_9064841_SNP	9064841	2	T	C	0.072	3.215846e+00	4.223322e+00	1.000000e-05	1.000000e+05	4.475685e-01	3.110548e-01	3.134625e-01
3	3L_9065019_SNP	9065019	5	G	C	0.347	2.121485e+00	2.310021e+00	1.000000e-05	1.000000e+05	3.598732e-01	3.420935e-01	3.443017e-01
3	3L_9065020_INS	9065020	7	GAT	G	0.169	-4.714113e+00	2.950530e+00	1.063690e-01	1.942011e-01	1.121827e-01	1.145936e-01	1.187964e-01
3	3L_9065024_INS	9065024	8	TAT	T	0.163	-4.263954e+00	3.004375e+00	8.462395e-02	1.000000e+05	1.578740e-01	1.496008e-01	1.530200e-01
3	3L_9065035_SNP	9065035	2	T	A	0.059	4.594015e+00	4.626075e+00	1.000000e-05	1.000000e+05	3.222543e-01	2.031772e-01	2.062973e-01
3	3L_9065041_SNP	9065041	7	T	A	0.230	2.570435e+00	2.629696e+00	1.000000e-05	1.000000e-05	3.298923e-01	3.269457e-01	7.111125e-01
3	3L_9065048_INS	9065048	2	TT	T	0.078	2.282295e+00	4.057841e+00	1.000000e-05	1.000000e+05	5.746443e-01	3.955359e-01	3.974202e-01
3	3L_9065050_DEL	9065050	2	C	CTA	0.078	2.282295e+00	4.057841e+00	1.000000e-05	1.000000e+05	5.746443e-01	3.955359e-01	3.974202e-01
3	3L_9065056_SNP	9065056	2	C	T	0.078	-2.275535e+00	4.063508e+00	1.000000e-05	1.000000e+05	5.763088e-01	4.599342e-01	4.614676e-01
3	3L_9065061_DEL	9065061	11	A	AA	0.236	2.514575e+00	2.643952e+00	1.000000e-05	1.000000e-05	3.430804e-01	3.402845e-01	7.287484e-01
3	3L_9065063_SNP	9065063	5	C	T	0.100	2.746267e-01	3.686918e+00	1.000000e-05	1.000000e+05	9.407210e-01	9.088665e-01	9.090195e-01
3	3L_9065064_SNP	9065064	6	A	T	0.228	2.726654e+00	2.629511e+00	1.000000e-05	1.000000e-05	3.014091e-01	2.981778e-01	6.366764e-01
3	3L_9065082_SNP	9065082	3	C	A	0.066	2.435785e+00	4.421997e+00	1.000000e-05	1.000000e+05	5.825565e-01	4.132289e-01	4.150123e-01
3	3L_9065086_SNP	9065086	7	G	T	0.128	6.488666e-01	3.330243e+00	1.000000e-05	1.000000e+05	8.457779e-01	8.219437e-01	8.222603e-01
3	3L_9065097_SNP	9065097	3	C	A	0.072	3.393898e+00	4.223475e+00	1.000000e-05	1.000000e+05	4.228946e-01	2.891694e-01	2.917213e-01
3	3L_9065119_SNP	9065119	6	T	A	0.403	-2.376584e+00	2.246866e+00	1.000000e-05	1.000000e-05	2.918553e-01	2.885413e-01	3.847241e-01
3	3L_9065123_SNP	9065123	5	A	G	0.407	-2.565345e+00	2.236223e+00	1.000000e-05	1.000000e-05	2.531106e-01	2.495310e-01	3.462253e-01
3	3L_9065128_SNP	9065128	1	G	A	0.052	5.387910e+00	4.891408e+00	1.000000e-05	1.000000e-05	2.724182e-01	2.689566e-01	3.455515e-01
3	3L_9065135_SNP	9065135	7	C	T	0.405	-2.567823e+00	2.252012e+00	1.000000e-05	1.000000e-05	2.559818e-01	2.524179e-01	3.582909e-01
3	3L_9065146_SNP	9065146	6	A	G	0.450	-1.878227e+00	2.218416e+00	1.000000e-05	1.000000e-05	3.985199e-01	3.964844e-01	5.279925e-01
3	3L_9065172_SNP	9065172	2	T	A	0.065	4.451464e+00	4.401317e+00	1.000000e-05	1.000000e+05	3.134354e-01	2.081903e-01	2.112787e-01
3	3L_9065179_SNP	9065179	2	A	T	0.085	-8.197800e+00	3.982750e+00	3.244584e-01	4.792385e-01	4.126630e-02	4.422269e-02	6.816339e-02
3	3L_9065194_SNP	9065194	9	T	C	0.349	1.824952e+00	2.339222e+00	1.000000e-05	1.000000e-05	4.365138e-01	4.351174e-01	7.392190e-01
3	3L_9065199_SNP	9065199	0	A	G	0.052	4.976080e+00	4.891076e+00	1.000000e-05	1.000000e-05	3.105895e-01	3.074438e-01	4.759627e-01
3	3L_9065208_SNP	9065208	6	A	G	0.349	1.850815e+00	2.316253e+00	1.000000e-05	1.000000e-05	4.255051e-01	4.239135e-01	6.754700e-01
3	3L_9065242_SNP	9065242	4	G	A	0.093	4.276580e+00	3.776209e+00	1.000000e-05	1.000000e+05	2.592050e-01	1.785802e-01	1.818486e-01
3	3L_9065341_DEL	9065341	21	CC	C	0.187	-1.261819e+00	3.006419e+00	1.000000e-05	1.000000e-05	6.752911e-01	6.807877e-01	9.223286e-01
3	3L_9065375_SNP	9065375	1	T	C	0.071	3.315684e+00	4.220783e+00	1.000000e-05	1.000000e+05	4.333473e-01	2.990145e-01	3.015012e-01
3	3L_9065387_SNP	9065387	5	T	G	0.353	2.358295e+00	2.297213e+00	1.000000e-05	1.000000e-05	3.062446e-01	3.030576e-01	5.901811e-01
3	3L_9065418_INS	9065418	3	CGTAGAACATC	C	0.059	6.145940e+00	4.627503e+00	1.000000e-05	1.000000e+05	1.861250e-01	6.921539e-02	7.268077e-02
3	3L_9065419_DEL	9065419	4	T	TTGCTTGC	0.053	7.392389e+00	4.887136e+00	1.000000e-05	1.000000e+05	1.324522e-01	4.245765e-02	4.560320e-02
3	3L_9065476_SNP	9065476	1	A	G	0.162	2.658297e+00	2.951327e+00	1.000000e-05	1.000000e-05	3.691661e-01	3.667027e-01	8.039653e-01
3	3L_9065533_SNP	9065533	1	T	C	0.104	1.470549e+00	3.578475e+00	1.000000e-05	1.000000e+05	6.816931e-01	3.909205e-01	3.928317e-01
3	3L_9065543_SNP	9065543	10	C	T	0.324	2.652007e+00	2.385791e+00	1.000000e-05	1.000000e+05	2.680722e-01	2.081610e-01	2.112495e-01
3	3L_9065544_SNP	9065544	8	T	A	0.333	1.613224e+00	2.358010e+00	1.000000e-05	1.000000e+05	4.949245e-01	3.945620e-01	3.964520e-01
3	3L_9065554_SNP	9065554	4	G	T	0.146	-1.786372e+00	3.113538e+00	1.000000e-05	1.000000e-05	5.669894e-01	5.686014e-01	8.714858e-01
3	3L_9065828_SNP	9065828	7	C	A	0.257	-2.779750e-01	2.553793e+00	1.000000e-05	1.000000e+05	9.134667e-01	8.043756e-01	8.047288e-01
3	3L_9065830_SNP	9065830	0	A	C	0.052	5.214269e+00	4.891747e+00	1.000000e-05	1.000000e-05	2.881447e-01	2.848004e-01	3.656661e-01
3	3L_9065849_SNP	9065849	2	A	C	0.065	-1.001652e+00	4.427524e+00	1.000000e-05	1.000000e+05	8.213241e-01	6.348597e-01	6.356641e-01
3	3L_9065870_SNP	9065870	9	A	G	0.301	1.110974e+00	2.433883e+00	1.000000e-05	1.000000e+05	6.487097e-01	4.891094e-01	4.904988e-01
3	3L_9065880_SNP	9065880	7	A	T	0.257	-2.522272e-01	2.549161e+00	1.000000e-05	1.000000e+05	9.213122e-01	7.913774e-01	7.917587e-01
3	3L_9065892_SNP	9065892	7	T	A	0.250	1.210981e-01	2.570364e+00	1.000000e-05	1.000000e+05	9.624848e-01	8.616401e-01	8.618787e-01
3	3L_9065903_SNP	9065903	4	T	G	0.338	3.098545e+00	2.308335e+00	1.000000e-05	1.000000e-05	1.814908e-01	1.777523e-01	3.476117e-01
3	3L_9065912_SNP	9065912	6	T	A	0.248	-1.206078e+00	2.570723e+00	1.000000e-05	1.000000e+05	6.396282e-01	2.487009e-01	2.515235e-01
3	3L_9065930_SNP	9065930	2	T	C	0.072	-2.070340e+00	4.226455e+00	1.000000e-05	1.000000e+05	6.249446e-01	4.737180e-01	4.751822e-01
3	3L_9065936_SNP	9065936	7	A	G	0.257	3.320948e-01	2.560101e+00	1.000000e-05	1.000000e-05	8.969599e-01	9.339382e-01	9.743052e-01
3	3L_9065953_SNP	9065953	7	A	C	0.385	-1.342753e+00	2.291497e+00	1.000000e-05	1.000000e-05	5.587635e-01	5.601424e-01	8.654716e-01
3	3L_9065983_SNP	9065983	8	T	A	0.259	7.228092e-01	2.561032e+00	1.000000e-05	1.000000e-05	7.781484e-01	7.900030e-01	8.626995e-01
3	3L_9065991_SNP	9065991	9	T	G	0.301	2.608497e+00	2.426393e+00	1.000000e-05	1.000000e-05	2.840554e-01	2.806788e-01	5.043663e-01
3	3L_9066002_SNP	9066002	10	G	A	0.269	1.925223e-01	2.538048e+00	1.000000e-05	1.000000e+05	9.396346e-01	8.991374e-01	8.993075e-01
3	3L_9066013_SNP	9066013	8	T	A	0.156	-3.905745e-01	3.069254e+00	1.000000e-05	1.000000e+05	8.989076e-01	5.988974e-01	5.998266e-01
3	3L_9066032_SNP	9066032	3	C	T	0.092	-6.303284e+00	3.840778e+00	1.756334e-01	2.577234e-01	1.028343e-01	1.080142e-01	1.590797e-01
3	3L_9066034_SNP	9066034	5	C	G	0.440	-1.537531e+00	2.219454e+00	1.000000e-05	1.000000e-05	4.895222e-01	4.891847e-01	7.687538e-01
3	3L_9066037_SNP	9066037	4	C	G	0.291	2.067442e+00	2.413324e+00	1.000000e-05	1.000000e-05	3.929713e-01	3.908505e-01	6.658381e-01
3	3L_9066048_SNP	9066048	8	C	T	0.095	-2.936248e+00	3.787378e+00	1.000000e-05	4.259773e-03	4.393834e-01	4.380219e-01	5.119999e-01
3	3L_9066049_SNP	9066049	5	C	G	0.113	-2.473438e+00	3.479940e+00	1.000000e-05	1.000000e-05	4.783159e-01	4.777375e-01	5.660204e-01
3	3L_9066050_DEL	9066050	4	A	AC	0.073	-6.243974e+00	4.299305e+00	1.977803e-01	2.775093e-01	1.484733e-01	1.591611e-01	2.260014e-01
3	3L_9066051_SNP	9066051	26	C	A	0.186	-3.515951e+00	3.045098e+00	1.478685e-02	5.113128e-02	2.500553e-01	2.483599e-01	2.835875e-01
3	3L_9066058_SNP	9066058	7	A	C	0.338	-2.654301e+00	2.335352e+00	1.000000e-05	1.000000e-05	2.575052e-01	2.539499e-01	2.671980e-01
3	3L_9066059_SNP	9066059	4	C	A	0.079	-6.896860e+00	4.147788e+00	2.258394e-01	3.192930e-01	9.841714e-02	1.051708e-01	1.653180e-01
3	3L_9066068_SNP	9066068	26	C	T	0.349	-5.948484e-01	2.497182e+00	1.000000e-05	1.000000e-05	8.120407e-01	8.273563e-01	9.654856e-01
3	3L_9066070_SNP	9066070	3	A	G	0.125	-3.423694e+00	3.312235e+00	1.354130e-02	3.523237e-02	3.029413e-01	3.021985e-01	3.711049e-01
3	3L_9066073_SNP	9066073	4	T	C	0.126	-3.190452e+00	3.313283e+00	1.896388e-03	1.990018e-02	3.371132e-01	3.344755e-01	4.076860e-01
3	3L_9066074_SNP	9066074	3	C	T	0.125	-3.423694e+00	3.312235e+00	1.354130e-02	3.523237e-02	3.029413e-01	3.021985e-01	3.711049e-01
3	3L_9066077_SNP	9066077	3	A	T	0.125	-3.423694e+00	3.312235e+00	1.354130e-02	3.523237e-02	3.029413e-01	3.021985e-01	3.711049e-01
3	3L_9066079_DEL	9066079	4	T	TCAACGA	0.119	-2.793219e+00	3.388869e+00	1.000000e-05	1.000000e-05	4.110985e-01	4.092639e-01	4.717663e-01
3	3L_9066091_DEL	9066091	5	T	TG	0.113	-4.052420e+00	3.478600e+00	4.695614e-02	7.710463e-02	2.458614e-01	2.490945e-01	3.185437e-01
3	3L_9066097_SNP	9066097	7	A	C	0.108	-4.578763e+00	3.589198e+00	7.611341e-02	1.160944e-01	2.040054e-01	2.089961e-01	2.778962e-01
3	3L_9066100_SNP	9066100	5	T	A	0.113	-3.321097e+00	3.487806e+00	1.316509e-02	3.215930e-02	3.425060e-01	3.426051e-01	4.036024e-01
3	3L_9066104_DEL	9066104	5	A	ATAACTGC	0.113	-3.321097e+00	3.487806e+00	1.316509e-02	3.215930e-02	3.425060e-01	3.426051e-01	4.036024e-01
3	3L_9066115_DEL	9066115	4	A	TCAATGTTTCCT	0.119	-2.793219e+00	3.388869e+00	1.000000e-05	1.000000e-05	4.110985e-01	4.092639e-01	4.717663e-01
3	3L_9066120_SNP	9066120	28	G	A	0.299	-1.989191e+00	2.626744e+00	1.000000e-05	1.000000e+05	4.500522e-01	1.666518e-01	1.699863e-01
3	3L_9066151_SNP	9066151	7	C	T	0.257	5.571840e-01	2.565859e+00	1.000000e-05	1.000000e-05	8.283803e-01	8.458628e-01	9.777269e-01
3	3L_9066157_SNP	9066157	11	T	G	0.264	-7.869499e-01	2.567847e+00	1.000000e-05	1.000000e+05	7.596716e-01	3.166942e-01	3.190651e-01
3	3L_9066182_SNP	9066182	5	C	T	0.260	3.456489e-02	2.527623e+00	1.000000e-05	1.000000e+05	9.891073e-01	8.501991e-01	8.504596e-01
3	3L_9066184_SNP	9066184	6	A	C	0.255	-1.984480e-01	2.550161e+00	1.000000e-05	1.000000e+05	9.380753e-01	8.598192e-01	8.600613e-01
3	3L_9066192_SNP	9066192	1	G	C	0.097	3.222195e+00	3.674802e+00	1.000000e-05	1.000000e-05	3.819600e-01	3.796761e-01	7.120173e-01
3	3L_9066196_SNP	9066196	2	T	A	0.098	3.251280e+00	3.675286e+00	1.000000e-05	1.000000e-05	3.777517e-01	3.754075e-01	7.156184e-01
3	3L_9066203_SNP	9066203	4	G	A	0.258	-1.973019e-01	2.524458e+00	1.000000e-05	1.000000e+05	9.378066e-01	7.987053e-01	7.990707e-01
3	3L_9066240_SNP	9066240	2	C	A	0.072	-1.405446e+00	4.237669e+00	1.000000e-05	1.000000e+05	7.406064e-01	5.954884e-01	5.964301e-01
3	3L_9066261_SNP	9066261	4	T	C	0.252	-9.581801e-01	2.545053e+00	1.000000e-05	1.000000e+05	7.070797e-01	2.914528e-01	2.939896e-01
3	3L_9066264_DEL	9066264	2	A	ATATAGTTG	0.105	4.418108e+00	3.561083e+00	1.000000e-05	1.000000e-05	2.166414e-01	2.129221e-01	7.622065e-01
3	3L_9066282_DEL	9066282	13	ATTATTAGTTTTATA	A	0.254	-2.279883e+00	2.613798e+00	1.000000e-05	1.000000e+05	3.844483e-01	1.061673e-01	1.097168e-01
3	3L_9066336_SNP	9066336	2	C	T	0.072	3.418916e+00	4.221290e+00	1.000000e-05	1.000000e+05	4.192511e-01	2.865968e-01	2.891659e-01
3	3L_9066360_SNP	9066360	1	T	C	0.078	-2.400449e+00	4.062857e+00	1.000000e-05	1.000000e+05	5.555132e-01	4.470699e-01	4.486698e-01
3	3L_9066388_SNP	9066388	3	A	G	0.283	-3.416678e+00	2.414285e+00	1.000000e-05	1.000000e-05	1.590576e-01	1.553749e-01	5.841925e-01
3	3L_9066404_SNP	9066404	5	G	A	0.387	-2.432059e+00	2.256921e+00	1.000000e-05	1.000000e+05	2.829195e-01	2.397434e-01	2.426257e-01
3	3L_9066418_SNP	9066418	9	T	G	0.390	-2.777073e+00	2.280254e+00	1.000000e-05	1.000000e+05	2.251571e-01	1.972206e-01	2.003778e-01
3	3L_9066423_SNP	9066423	11	T	C	0.389	-2.291819e+00	2.300797e+00	1.000000e-05	1.000000e+05	3.207857e-01	2.895304e-01	2.920800e-01
3	3L_9066428_SNP	9066428	2	T	A	0.078	-4.440226e+00	4.080752e+00	8.884443e-02	1.277803e-01	2.782776e-01	2.899463e-01	3.424258e-01
3	3L_9066451_SNP	9066451	9	T	C	0.404	3.366868e+00	2.259869e+00	1.000000e-05	1.000000e-05	1.383356e-01	1.347588e-01	2.205007e-01
3	3L_9066453_SNP	9066453	3	T	G	0.066	1.799629e-01	4.425962e+00	1.000000e-05	1.000000e+05	9.676197e-01	9.177646e-01	9.179021e-01
3	3L_9066461_SNP	9066461	0	T	C	0.052	5.214269e+00	4.891747e+00	1.000000e-05	1.000000e-05	2.881447e-01	2.848004e-01	3.656661e-01
3	3L_9066513_SNP	9066513	11	C	A	0.306	-3.194871e-01	2.452429e+00	1.000000e-05	1.000000e+05	8.965221e-01	4.271773e-01	4.288836e-01
3	3L_9066597_SNP	9066597	8	T	C	0.442	-3.494046e-01	2.246996e+00	1.000000e-05	1.000000e+05	8.766346e-01	7.846995e-01	7.850956e-01
3	3L_9066612_SNP	9066612	4	T	C	0.139	2.923084e+00	3.181567e+00	1.000000e-05	1.000000e-05	3.596787e-01	3.570891e-01	4.286926e-01
3	3L_9066654_SNP	9066654	1	C	T	0.052	5.301424e+00	4.892257e+00	1.000000e-05	1.000000e-05	2.802423e-01	2.768368e-01	3.593281e-01
3	3L_9066657_SNP	9066657	1	G	A	0.052	5.281640e+00	4.892100e+00	1.000000e-05	1.000000e-05	2.820187e-01	2.786266e-01	3.603943e-01
3	3L_9066808_SNP	9066808	7	A	G	0.311	-5.359618e-01	2.396477e+00	1.000000e-05	1.000000e+05	8.233333e-01	4.904156e-01	4.917989e-01
3	3L_9066815_SNP	9066815	1	T	C	0.286	2.680766e+00	2.397406e+00	1.000000e-05	1.000000e-05	2.652480e-01	2.617392e-01	4.751894e-01
3	3L_9066816_SNP	9066816	4	T	A	0.318	-1.002467e+00	2.357517e+00	1.000000e-05	1.000000e+05	6.712765e-01	3.400628e-01	3.422838e-01
3	3L_9066822_SNP	9066822	6	G	C	0.309	-5.211922e-01	2.393262e+00	1.000000e-05	1.000000e+05	8.278967e-01	4.365610e-01	4.382166e-01
3	3L_9066876_SNP	9066876	0	T	C	0.052	4.976080e+00	4.891076e+00	1.000000e-05	1.000000e-05	3.105895e-01	3.074438e-01	4.759627e-01
3	3L_9066921_SNP	9066921	1	T	C	0.058	6.869286e+00	4.603384e+00	1.000000e-05	1.000000e-05	1.377127e-01	1.341400e-01	2.006367e-01
3	3L_9066924_SNP	9066924	0	C	T	0.071	5.989564e+00	4.197886e+00	1.000000e-05	1.000000e-05	1.556870e-01	1.520178e-01	2.490597e-01
3	3L_9067077_SNP	9067077	4	T	A	0.192	-5.778453e-01	2.787599e+00	1.000000e-05	1.000000e+05	8.360597e-01	3.149664e-01	3.173485e-01
3	3L_9067083_SNP	9067083	5	T	C	0.207	-4.022471e-01	2.744265e+00	1.000000e-05	1.000000e-05	8.836598e-01	9.141572e-01	9.919400e-01
3	3L_9067089_SNP	9067089	1	C	T	0.104	2.166067e+00	3.559917e+00	1.000000e-05	1.000000e+05	5.437907e-01	3.735777e-01	3.755918e-01
3	3L_9067119_SNP	9067119	4	T	C	0.205	-4.609198e-01	2.738969e+00	1.000000e-05	1.000000e-05	8.665850e-01	8.915549e-01	9.889188e-01
3	3L_9067134_SNP	9067134	8	C	T	0.150	-2.792605e+00	3.158757e+00	1.000000e-05	1.000000e+05	3.780473e-01	3.554650e-01	3.575896e-01
3	3L_9067393_SNP	9067393	2	G	C	0.131	-5.223746e+00	3.226836e+00	8.561642e-02	1.333630e-01	1.075538e-01	1.088406e-01	1.687097e-01
3	3L_9067423_SNP	9067423	1	T	A	0.071	3.315684e+00	4.220783e+00	1.000000e-05	1.000000e+05	4.333473e-01	2.990145e-01	3.015012e-01
3	3L_9067482_SNP	9067482	7	A	C	0.216	1.111500e+00	2.693321e+00	1.000000e-05	1.000000e+05	6.804172e-01	6.720470e-01	6.727344e-01
3	3L_9067659_SNP	9067659	2	C	G	0.137	-2.417392e-01	3.170283e+00	1.000000e-05	1.000000e+05	9.393192e-01	4.536143e-01	4.551801e-01
3	3L_9067660_SNP	9067660	3	G	A	0.132	2.373856e-01	3.238173e+00	1.000000e-05	1.000000e+05	9.416570e-01	3.583828e-01	3.604894e-01
3	3L_9067688_SNP	9067688	10	C	A	0.338	-3.092596e+00	2.388771e+00	1.000000e-05	1.000000e+05	1.974080e-01	7.395151e-02	7.744448e-02
3	3L_9067793_SNP	9067793	6	A	G	0.228	-6.625387e-02	2.636461e+00	1.000000e-05	1.000000e+05	9.799844e-01	4.407943e-01	4.424273e-01
3	3L_9067852_SNP	9067852	6	T	C	0.309	2.546649e-01	2.393864e+00	1.000000e-05	1.000000e+05	9.154193e-01	6.174383e-01	6.183017e-01
3	3L_9067853_SNP	9067853	6	G	A	0.362	-6.682605e-01	2.306682e+00	1.000000e-05	1.000000e+05	7.724356e-01	4.485659e-01	4.501579e-01
3	3L_9067981_SNP	9067981	2	C	T	0.150	5.600573e-01	3.055978e+00	1.000000e-05	1.000000e+05	8.548334e-01	7.474803e-01	7.479633e-01
3	3L_9068004_DEL	9068004	2	A	AA	0.111	-2.577430e+00	3.484004e+00	1.164722e-02	1.000000e+05	4.605687e-01	5.490068e-02	5.823661e-02
3	3L_9068019_INS	9068019	8	T	TT	0.265	5.430519e-01	2.527481e+00	1.000000e-05	1.000000e+05	8.301653e-01	2.626771e-01	2.654061e-01
3	3L_9068047_SNP	9068047	2	A	T	0.105	-1.999833e+00	3.582976e+00	1.000000e-05	1.000000e+05	5.775642e-01	7.138904e-02	7.486789e-02
3	3L_9068056_SNP	9068056	2	A	C	0.111	-2.720691e+00	3.485354e+00	2.178398e-02	1.000000e+05	4.362478e-01	5.221700e-02	5.551915e-02
3	3L_9068068_SNP	9068068	2	C	T	0.111	-4.241679e+00	3.492692e+00	2.091316e-01	1.000000e+05	2.264615e-01	2.394199e-02	2.656702e-02
3	3L_9068080_SNP	9068080	7	A	G	0.142	1.151456e+00	3.177508e+00	1.000000e-05	1.000000e-05	7.175735e-01	7.252009e-01	9.081236e-01
3	3L_9068213_SNP	9068213	1	C	A	0.052	3.752900e+00	4.902483e+00	1.000000e-05	1.000000e-05	4.451549e-01	4.439175e-01	7.902838e-01
3	3L_9068239_SNP	9068239	5	G	A	0.267	3.766216e-01	2.497552e+00	1.000000e-05	1.000000e+05	8.803363e-01	7.674554e-01	7.678907e-01
3	3L_9068244_SNP	9068244	2	A	G	0.052	2.919002e-01	4.900804e+00	1.000000e-05	1.000000e+05	9.525830e-01	9.069530e-01	9.071094e-01
3	3L_9068376_SNP	9068376	1	T	C	0.058	-3.118564e+00	4.671906e+00	4.086866e-02	1.000000e+05	5.054559e-01	5.221413e-01	5.233790e-01
3	3L_9068410_SNP	9068410	1	T	C	0.065	-2.748167e+00	4.429177e+00	2.258255e-02	1.000000e+05	5.358782e-01	4.556249e-01	4.571804e-01
3	3L_9068430_SNP	9068430	0	A	G	0.084	4.810477e+00	3.899156e+00	1.000000e-05	1.000000e-05	2.192106e-01	2.154974e-01	3.320417e-01
3	3L_9068445_SNP	9068445	3	T	C	0.066	-2.920566e+00	4.437579e+00	3.390924e-02	1.000000e+05	5.114411e-01	4.182542e-01	4.200096e-01
3	3L_9068475_SNP	9068475	2	C	T	0.065	-2.973919e+00	4.438813e+00	3.734214e-02	1.000000e+05	5.038867e-01	4.132122e-01	4.149958e-01
3	3L_9068499_SNP	9068499	5	C	T	0.100	7.630974e-01	3.711166e+00	1.000000e-05	1.000000e+05	8.373613e-01	7.346789e-01	7.351938e-01
3	3L_9068529_SNP	9068529	4	G	A	0.086	3.990568e-01	3.952080e+00	1.000000e-05	1.000000e+05	9.197043e-01	7.703705e-01	7.707991e-01
3	3L_9068532_SNP	9068532	5	T	G	0.087	3.101991e-01	3.953514e+00	1.000000e-05	1.000000e+05	9.375641e-01	7.530332e-01	7.535028e-01
3	3L_9068536_SNP	9068536	4	A	G	0.086	3.990568e-01	3.952080e+00	1.000000e-05	1.000000e+05	9.197043e-01	7.703705e-01	7.707991e-01
3	3L_9068577_SNP	9068577	4	C	T	0.093	-1.619844e-01	3.844667e+00	1.000000e-05	1.000000e+05	9.664486e-01	6.867117e-01	6.873561e-01
3	3L_9068646_SNP	9068646	6	G	A	0.094	3.181920e+00	3.791120e+00	1.000000e-05	1.000000e-05	4.026142e-01	4.006430e-01	5.722469e-01
3	3L_9068655_SNP	9068655	2	C	T	0.072	2.678266e+00	4.220228e+00	1.000000e-05	1.000000e+05	5.266265e-01	4.377885e-01	4.394375e-01
3	3L_9068720_SNP	9068720	1	T	C	0.123	8.061904e-01	3.305915e+00	1.000000e-05	1.000000e+05	8.076658e-01	7.286734e-01	7.292036e-01
3	3L_9068773_SNP	9068773	4	T	C	0.079	-2.086049e+00	4.083450e+00	1.000000e-05	1.000000e+05	6.101941e-01	3.985008e-01	4.003680e-01
3	3L_9068791_SNP	9068791	11	T	G	0.458	2.268068e+00	2.270270e+00	1.000000e-05	1.000000e+05	3.193678e-01	3.064515e-01	3.088892e-01
3	3L_9068821_SNP	9068821	5	C	T	0.167	2.097467e+00	2.978423e+00	1.000000e-05	1.000000e-05	4.823729e-01	4.818807e-01	8.044027e-01
3	3L_9068902_SNP	9068902	4	G	A	0.146	6.309433e-01	3.155258e+00	1.000000e-05	1.000000e+05	8.417747e-01	8.381253e-01	8.384093e-01
3	3L_9068904_SNP	9068904	6	T	G	0.362	6.433104e-01	2.301614e+00	1.000000e-05	1.000000e-05	7.802380e-01	7.922759e-01	7.959697e-01
3	3L_9068922_SNP	9068922	5	T	G	0.173	1.988258e+00	2.944973e+00	1.000000e-05	1.000000e-05	5.006149e-01	5.005254e-01	8.956521e-01
3	3L_9068990_SNP	9068990	3	T	C	0.197	1.626733e+00	2.752650e+00	1.000000e-05	1.000000e-05	5.554184e-01	5.567045e-01	5.895478e-01
3	3L_9069012_SNP	9069012	2	A	G	0.484	-1.659844e+00	2.202394e+00	1.000000e-05	1.000000e-05	4.522225e-01	4.511190e-01	5.965885e-01
3	3L_9069049_INS	9069049	13	TATTTCTCATAT	T	0.063	-6.000547e+00	4.715331e+00	2.587232e-01	1.000000e+05	2.051169e-01	1.996606e-01	2.028026e-01
3	3L_9069091_SNP	9069091	5	A	C	0.440	1.418572e+00	2.265080e+00	1.000000e-05	1.000000e-05	5.320715e-01	5.327393e-01	6.281956e-01
3	3L_9069096_SNP	9069096	28	C	T	0.488	-1.693896e+00	2.450938e+00	1.000000e-05	1.000000e+05	4.905433e-01	4.381108e-01	4.397580e-01
3	3L_9069097_SNP	9069097	5	G	C	0.147	3.567421e+00	3.102758e+00	1.000000e-05	1.000000e+05	2.520494e-01	2.146297e-01	2.176768e-01
3	3L_9069161_SNP	9069161	4	C	T	0.430	2.228906e+00	2.232187e+00	1.000000e-05	1.000000e+05	3.196092e-01	2.527747e-01	2.555700e-01
3	3L_9069196_SNP	9069196	3	C	T	0.428	1.936682e+00	2.226138e+00	1.000000e-05	1.000000e+05	3.856864e-01	3.429451e-01	3.451479e-01
3	3L_9069214_SNP	9069214	3	G	A	0.428	2.198035e+00	2.224636e+00	1.000000e-05	1.000000e+05	3.247020e-01	2.679624e-01	2.706560e-01
3	3L_9069338_SNP	9069338	4	C	A	0.371	2.016382e+00	2.267733e+00	1.000000e-05	1.000000e-05	3.753209e-01	3.729425e-01	4.695889e-01
3	3L_9069347_SNP	9069347	6	C	G	0.503	1.613932e+00	2.211172e+00	1.000000e-05	1.000000e-05	4.665754e-01	4.657547e-01	6.535483e-01
3	3L_9069400_SNP	9069400	1	C	T	0.058	-1.373738e+00	4.646111e+00	1.000000e-05	1.000000e+05	7.678819e-01	6.344905e-01	6.352962e-01
3	3L_9069403_SNP	9069403	2	C	G	0.059	-1.365895e+00	4.646438e+00	1.000000e-05	1.000000e+05	7.691848e-01	6.398230e-01	6.406112e-01
3	3L_9069410_INS	9069410	1	TAT	T	0.058	-1.373738e+00	4.646111e+00	1.000000e-05	1.000000e+05	7.678819e-01	6.344905e-01	6.352962e-01
3	3L_9069415_SNP	9069415	2	T	C	0.065	-2.711138e+00	4.451071e+00	5.373296e-02	1.000000e+05	5.433688e-01	4.686295e-02	5.008636e-02
3	3L_9069423_SNP	9069423	1	A	T	0.065	-2.601662e+00	4.445535e+00	4.384592e-02	1.000000e+05	5.592607e-01	4.905061e-02	5.230814e-02
3	3L_9069456_SNP	9069456	4	C	G	0.470	-1.672531e+00	2.196356e+00	1.000000e-05	1.000000e-05	4.475369e-01	4.463443e-01	7.907160e-01
3	3L_9069482_SNP	9069482	3	A	G	0.250	-2.416864e+00	2.523093e+00	1.000000e-05	1.000000e-05	3.396357e-01	3.367993e-01	3.676047e-01
3	3L_9069505_SNP	9069505	3	A	G	0.382	1.995384e+00	2.253268e+00	1.000000e-05	1.000000e-05	3.772584e-01	3.749072e-01	4.026648e-01
3	3L_9069513_SNP	9069513	5	A	G	0.227	-2.366496e+00	2.626319e+00	1.000000e-05	1.000000e+05	3.689768e-01	2.965207e-01	2.990239e-01
3	3L_9069582_SNP	9069582	3	C	T	0.382	7.477364e-01	2.253888e+00	1.000000e-05	1.000000e+05	7.405319e-01	5.999706e-01	6.008959e-01
3	3L_9069593_SNP	9069593	2	T	G	0.261	-2.750538e+00	2.483844e+00	1.000000e-05	1.000000e+05	2.698828e-01	1.685004e-01	1.718249e-01
3	3L_9069594_SNP	9069594	4	A	C	0.265	-2.762421e+00	2.487862e+00	1.000000e-05	1.000000e+05	2.685975e-01	1.683906e-01	1.717157e-01
3	3L_9069670_SNP	9069670	5	A	C	0.340	1.141576e+00	2.329403e+00	1.000000e-05	1.000000e+05	6.247892e-01	5.220737e-01	5.233117e-01
3	3L_9069771_SNP	9069771	3	A	T	0.164	-2.866737e+00	2.943440e+00	1.000000e-05	1.000000e-05	3.316331e-01	3.287058e-01	9.112301e-01
3	3L_9069821_SNP	9069821	4	A	G	0.119	2.424193e+00	3.413669e+00	1.000000e-05	1.000000e-05	4.787036e-01	4.781334e-01	8.213376e-01
3	3L_9069846_SNP	9069846	0	T	C	0.052	4.490704e+00	4.937281e+00	1.000000e-05	1.000000e-05	3.644998e-01	3.619736e-01	9.361111e-01
3	3L_9070004_SNP	9070004	6	C	A	0.349	4.828381e-01	2.332075e+00	1.000000e-05	1.000000e-05	8.362540e-01	8.549482e-01	9.908651e-01
3	3L_9070028_SNP	9070028	2	T	C	0.131	2.343354e+00	3.251619e+00	1.000000e-05	1.000000e+05	4.722177e-01	1.809148e-01	1.841697e-01
3	3L_9077589_SNP	9077589	2	C	T	0.111	2.274774e+00	3.498642e+00	1.000000e-05	1.000000e-05	5.165525e-01	5.168363e-01	6.444489e-01
3	3L_9077601_SNP	9077601	6	G	A	0.148	2.950489e+00	3.118217e+00	1.000000e-05	1.000000e+05	3.455431e-01	1.260722e-01	1.295816e-01
3	3L_9077706_SNP	9077706	5	G	T	0.133	1.825314e+00	3.247682e+00	1.000000e-05	1.000000e-05	5.749195e-01	5.767629e-01	7.167633e-01
3	3L_9077895_SNP	9077895	4	C	T	0.291	1.407667e+00	2.417841e+00	1.000000e-05	1.000000e+05	5.612945e-01	5.431430e-01	5.442902e-01
3	3L_9077898_SNP	9077898	6	C	A	0.289	1.030686e+00	2.443028e+00	1.000000e-05	1.000000e+05	6.737024e-01	6.643040e-01	6.650149e-01
3	3L_9077924_SNP	9077924	5	A	G	0.260	5.888466e-01	2.511570e+00	1.000000e-05	1.000000e-05	8.149484e-01	8.306201e-01	8.445834e-01
3	3L_9077936_SNP	9077936	2	A	G	0.248	2.382549e+00	2.518232e+00	1.000000e-05	1.000000e+05	3.455890e-01	3.119293e-01	3.143312e-01
3	3L_9077964_SNP	9077964	4	A	C	0.265	-1.915250e-01	2.491320e+00	1.000000e-05	1.000000e+05	9.388225e-01	8.727516e-01	8.729695e-01
3	3L_9077980_SNP	9077980	2	A	T	0.209	-2.253886e-01	2.683412e+00	1.000000e-05	1.000000e+05	9.331723e-01	8.519517e-01	8.522088e-01
3	3L_9078114_SNP	9078114	0	C	G	0.077	6.154071e+00	4.025063e+00	1.000000e-05	1.000000e+05	1.283583e-01	8.764902e-02	9.118993e-02
3	3L_9078120_SNP	9078120	3	A	C	0.349	3.390258e-01	2.297596e+00	1.000000e-05	1.000000e-05	8.828881e-01	9.130833e-01	9.330201e-01
3	3L_9078143_SNP	9078143	1	T	C	0.422	6.967151e-01	2.202349e+00	1.000000e-05	1.000000e+05	7.521702e-01	7.141543e-01	7.147227e-01
3	3L_9078149_SNP	9078149	1	C	G	0.519	3.097934e-01	2.187735e+00	1.000000e-05	1.000000e-05	8.875798e-01	9.197160e-01	9.730679e-01
3	3L_9078198_SNP	9078198	7	T	G	0.318	6.661064e-01	2.382883e+00	1.000000e-05	1.000000e-05	7.802120e-01	7.922476e-01	9.064931e-01
3	3L_9078279_SNP	9078279	5	A	G	0.340	2.681609e-01	2.326312e+00	1.000000e-05	1.000000e+05	9.083809e-01	8.868382e-01	8.870304e-01
3	3L_9078318_SNP	9078318	4	T	C	0.185	-1.641213e+00	2.857949e+00	1.000000e-05	1.000000e+05	5.666390e-01	5.416050e-01	5.427587e-01
3	3L_9078360_SNP	9078360	5	T	C	0.293	1.084393e+00	2.432027e+00	1.000000e-05	1.000000e+05	6.563180e-01	2.899347e-01	2.924815e-01
3	3L_9078443_SNP	9078443	5	G	A	0.440	8.278999e-01	2.220719e+00	1.000000e-05	1.000000e+05	7.098114e-01	6.958921e-01	6.965105e-01
3	3L_9078445_SNP	9078445	4	A	C	0.430	5.845845e-01	2.218745e+00	1.000000e-05	1.000000e-05	7.925411e-01	8.057298e-01	8.632035e-01
3	3L_9078461_SNP	9078461	5	G	T	0.313	9.657029e-02	2.376003e+00	1.000000e-05	1.000000e+05	9.676330e-01	9.483399e-01	9.484253e-01
3	3L_9078600_SNP	9078600	7	C	T	0.223	-1.638397e+00	2.661692e+00	1.000000e-05	1.000000e+05	5.391140e-01	3.766162e-01	3.786120e-01
3	3L_9078601_SNP	9078601	5	T	A	0.227	-1.280195e+00	2.629765e+00	1.000000e-05	1.000000e+05	6.270945e-01	4.611888e-01	4.627158e-01
3	3L_9078605_SNP	9078605	6	G	C	0.221	-7.841026e-02	2.662434e+00	1.000000e-05	1.000000e+05	9.765439e-01	7.983625e-01	7.987286e-01
3	3L_9078632_SNP	9078632	6	C	G	0.309	1.965891e+00	2.388649e+00	1.000000e-05	1.000000e-05	4.117895e-01	4.099663e-01	4.346920e-01
3	3L_9078643_SNP	9078643	7	G	A	0.264	-3.154169e+00	2.504883e+00	1.000000e-05	1.000000e-05	2.098854e-01	2.061531e-01	2.392698e-01
3	3L_9078706_SNP	9078706	7	T	G	0.257	-2.901600e+00	2.528484e+00	1.000000e-05	1.000000e-05	2.529512e-01	2.493707e-01	2.826568e-01
3	3L_9078778_SNP	9078778	3	C	T	0.283	3.087022e+00	2.419204e+00	1.000000e-05	1.000000e-05	2.038847e-01	2.001445e-01	2.732503e-01
3	3L_9078899_SNP	9078899	0	A	G	0.123	1.165646e-01	3.313498e+00	1.000000e-05	1.000000e+05	9.719834e-01	8.341698e-01	8.344616e-01
3	3L_9078907_SNP	9078907	1	A	C	0.286	6.843704e-02	2.407934e+00	1.000000e-05	1.000000e+05	9.773633e-01	9.780135e-01	9.780497e-01
3	3L_9078925_SNP	9078925	5	A	C	0.360	6.688919e-01	2.294807e+00	1.000000e-05	1.000000e-05	7.710811e-01	7.823391e-01	7.953995e-01
3	3L_9078969_SNP	9078969	1	A	T	0.364	1.671751e+00	2.256673e+00	1.000000e-05	1.000000e-05	4.599557e-01	4.590027e-01	6.347972e-01
3	3L_9079101_SNP	9079101	9	A	G	0.404	-2.494549e-01	2.280245e+00	1.000000e-05	1.000000e+05	9.130309e-01	5.569803e-01	5.580705e-01
3	3L_9079103_SNP	9079103	7	C	A	0.419	1.155310e+00	2.249203e+00	1.000000e-05	1.000000e+05	6.082405e-01	3.823815e-01	3.843429e-01
3	3L_9079156_SNP	9079156	5	A	C	0.347	4.331077e+00	2.289674e+00	1.000000e-05	1.000000e+05	6.045059e-02	2.261775e-02	2.518795e-02
3	3L_9079163_SNP	9079163	4	C	T	0.371	-1.548221e+00	2.273632e+00	1.000000e-05	1.000000e+05	4.969416e-01	2.359574e-01	2.388649e-01
3	3L_9079166_SNP	9079166	2	A	G	0.275	-1.554730e+00	2.449425e+00	1.000000e-05	1.000000e+05	5.265570e-01	4.719785e-01	4.734513e-01
3	3L_9079238_SNP	9079238	6	T	G	0.342	-2.351234e+00	2.327178e+00	1.000000e-05	1.000000e+05	3.139393e-01	1.166854e-01	1.202188e-01
3	3L_9079265_SNP	9079265	7	T	A	0.426	-1.118104e+00	2.241664e+00	1.000000e-05	1.000000e+05	6.186532e-01	3.716154e-01	3.736413e-01
3	3L_9079328_SNP	9079328	3	C	T	0.204	-1.924792e+00	2.712132e+00	1.000000e-05	1.000000e+05	4.789793e-01	4.449993e-01	4.466100e-01
3	3L_9079363_SNP	9079363	3	A	G	0.066	-3.115590e+00	4.423682e+00	2.778534e-02	2.994592e-02	4.823250e-01	4.928491e-01	5.100754e-01
3	3L_9079371_SNP	9079371	9	G	A	0.240	1.182060e+00	2.617364e+00	1.000000e-05	1.000000e-05	6.521847e-01	6.566962e-01	7.022023e-01
3	3L_9079450_SNP	9079450	1	A	G	0.065	-2.953975e+00	4.459402e+00	5.787932e-02	1.000000e+05	5.087083e-01	4.524930e-02	4.844569e-02
3	3L_9079466_SNP	9079466	4	C	A	0.464	-2.025569e+00	2.202770e+00	1.000000e-05	1.000000e+05	3.592621e-01	2.290116e-01	2.319649e-01
3	3L_9079475_SNP	9079475	6	A	C	0.369	1.747408e+00	2.289935e+00	1.000000e-05	1.000000e-05	4.465971e-01	4.453867e-01	6.972933e-01
3	3L_9079520_SNP	9079520	2	G	A	0.281	-1.643193e+00	2.433469e+00	1.000000e-05	1.000000e+05	5.005448e-01	2.070001e-01	2.100960e-01
3	3L_9079526_SNP	9079526	0	T	A	0.213	-2.089023e-01	2.650793e+00	1.000000e-05	1.000000e+05	9.372894e-01	9.522936e-01	9.523724e-01
3	3L_9079638_SNP	9079638	5	T	A	0.220	1.446123e-01	2.659934e+00	1.000000e-05	1.000000e+05	9.567143e-01	9.067999e-01	9.069565e-01
3	3L_9079652_SNP	9079652	6	C	T	0.463	-1.364051e+00	2.219655e+00	1.000000e-05	1.000000e-05	5.397820e-01	5.406484e-01	9.799205e-01
3	3L_9079670_SNP	9079670	6	T	C	0.483	-4.320784e-01	2.229412e+00	1.000000e-05	1.000000e-05	8.465848e-01	8.670833e-01	9.799615e-01
3	3L_9079773_SNP	9079773	3	C	G	0.145	5.401833e-01	3.126777e+00	1.000000e-05	1.000000e-05	8.630696e-01	8.871332e-01	9.428234e-01
3	3L_9079775_SNP	9079775	4	A	G	0.430	1.282702e+00	2.243971e+00	1.000000e-05	1.000000e-05	5.684226e-01	5.700760e-01	7.545385e-01
3	3L_9079805_SNP	9079805	1	T	A	0.123	6.620343e-01	3.314366e+00	1.000000e-05	1.000000e-05	8.419455e-01	8.616001e-01	9.632211e-01
3	3L_9079813_SNP	9079813	3	T	G	0.112	1.535470e+00	3.476845e+00	1.000000e-05	1.000000e-05	6.593865e-01	6.641937e-01	7.885250e-01
3	3L_9079814_SNP	9079814	1	C	T	0.123	6.620343e-01	3.314366e+00	1.000000e-05	1.000000e-05	8.419455e-01	8.616001e-01	9.632211e-01
3	3L_9079851_SNP	9079851	4	G	A	0.291	-1.492266e-01	2.432101e+00	1.000000e-05	1.000000e+05	9.511554e-01	5.302857e-01	5.314878e-01
3	3L_9079892_SNP	9079892	3	C	T	0.112	7.181823e-02	3.499153e+00	1.000000e-05	1.000000e+05	9.836519e-01	2.474979e-01	2.503285e-01
3	3L_9079904_SNP	9079904	6	C	A	0.295	-1.125730e+00	2.422062e+00	1.000000e-05	1.000000e+05	6.427528e-01	2.329292e-01	2.358567e-01
3	3L_9079913_SNP	9079913	6	T	G	0.302	-1.629967e+00	2.405025e+00	1.000000e-05	1.000000e+05	4.989706e-01	1.634550e-01	1.668063e-01
3	3L_9079952_SNP	9079952	27	T	G	0.328	-1.358341e+00	2.538068e+00	1.000000e-05	1.000000e+05	5.933027e-01	4.454883e-01	4.470965e-01
3	3L_9079990_SNP	9079990	1	A	G	0.104	5.730455e-02	3.564627e+00	1.000000e-05	1.000000e+05	9.871949e-01	9.952321e-01	9.952400e-01
3	3L_9080003_SNP	9080003	8	A	T	0.333	-1.810712e+00	2.368389e+00	1.000000e-05	1.000000e+05	4.457348e-01	1.408262e-01	1.442833e-01
3	3L_9080007_SNP	9080007	5	G	T	0.340	-5.236056e-01	2.340185e+00	1.000000e-05	1.000000e+05	8.232559e-01	4.766044e-01	4.780544e-01
3	3L_9080015_SNP	9080015	15	T	G	0.429	-3.602864e-01	2.305393e+00	1.000000e-05	1.000000e+05	8.760198e-01	3.257930e-01	3.281050e-01
3	3L_9080021_SNP	9080021	6	G	A	0.463	-3.032094e-01	2.220483e+00	1.000000e-05	1.000000e+05	8.915663e-01	5.171663e-01	5.184261e-01
3	3L_9080035_SNP	9080035	7	C	T	0.182	-1.051471e+00	2.875651e+00	1.000000e-05	1.000000e-05	7.151375e-01	7.226280e-01	7.271413e-01
3	3L_9080053_DEL	9080053	13	G	GATATCAGCCACCACAGCCATCAACTGGTGG	0.099	6.985143e-01	3.798968e+00	1.000000e-05	1.000000e+05	8.543609e-01	8.405467e-01	8.408259e-01
3	3L_9080053_SNP	9080053	24	C	G	0.305	7.133503e-01	2.576225e+00	1.000000e-05	1.000000e+05	7.822350e-01	6.510365e-01	6.517886e-01
3	3L_9080070_SNP	9080070	21	T	C	0.164	3.128354e-01	3.149950e+00	1.000000e-05	1.000000e+05	9.210195e-01	9.624820e-01	9.625439e-01
3	3L_9080083_SNP	9080083	28	G	C	0.425	5.917597e-01	2.455070e+00	1.000000e-05	1.000000e+05	8.098522e-01	4.095167e-01	4.113210e-01
3	3L_9080095_SNP	9080095	5	A	C	0.147	5.204885e-01	3.118723e+00	1.000000e-05	1.000000e-05	8.676772e-01	8.929417e-01	9.849972e-01
3	3L_9080099_SNP	9080099	2	T	C	0.150	1.633889e-01	3.056502e+00	1.000000e-05	1.000000e+05	9.574386e-01	9.493558e-01	9.494395e-01
3	3L_9080129_SNP	9080129	2	A	G	0.333	8.623151e-01	2.315092e+00	1.000000e-05	1.000000e+05	7.100576e-01	2.723643e-01	2.750284e-01
3	3L_9080168_SNP	9080168	3	C	T	0.204	1.376893e+00	2.714844e+00	1.000000e-05	1.000000e-05	6.127690e-01	6.158166e-01	8.264498e-01
3	3L_9080178_SNP	9080178	3	A	G	0.316	7.508675e-01	2.359667e+00	1.000000e-05	1.000000e+05	7.507631e-01	2.900764e-01	2.926224e-01
3	3L_9080189_SNP	9080189	5	T	C	0.207	1.451629e+00	2.719690e+00	1.000000e-05	1.000000e-05	5.942957e-01	5.967338e-01	8.289870e-01
3	3L_9080379_INS	9080379	10	AA	A	0.379	-3.312464e-02	2.313118e+00	1.000000e-05	1.000000e+05	9.885932e-01	3.310044e-01	3.332830e-01
3	3L_9080390_SNP	9080390	7	G	C	0.257	-1.656594e+00	2.535745e+00	1.000000e-05	1.000000e+05	5.145519e-01	4.618337e-01	4.633575e-01
3	3L_9080392_SNP	9080392	5	C	T	0.393	-9.326004e-02	2.257411e+00	1.000000e-05	1.000000e+05	9.671007e-01	4.312299e-01	4.329141e-01
3	3L_9080397_INS	9080397	0	AAACA	TT	0.071	-1.253769e+00	4.220516e+00	1.000000e-05	1.000000e+05	7.668222e-01	6.505887e-01	6.513423e-01
3	3L_9080403_SNP	9080403	0	A	C	0.071	-1.253769e+00	4.220516e+00	1.000000e-05	1.000000e+05	7.668222e-01	6.505887e-01	6.513423e-01
3	3L_9080405_SNP	9080405	3	A	C	0.066	-5.207299e-01	4.416636e+00	1.000000e-05	1.000000e+05	9.063010e-01	7.635060e-01	7.639506e-01
3	3L_9080467_SNP	9080467	4	A	T	0.106	1.752800e+00	3.598095e+00	1.000000e-05	1.000000e+05	6.268563e-01	5.093754e-01	5.106703e-01
3	3L_9080555_SNP	9080555	0	A	G	0.071	1.082552e+01	4.129047e+00	1.000000e-05	1.000000e-05	9.636262e-03	8.887333e-03	1.959721e-02
3	3L_9080599_SNP	9080599	5	A	G	0.273	3.435853e+00	2.457710e+00	1.000000e-05	1.000000e+05	1.641529e-01	1.351378e-01	1.386169e-01
3	3L_9080608_SNP	9080608	3	A	C	0.204	-2.209959e+00	2.712220e+00	1.000000e-05	1.000000e+05	4.164526e-01	3.222905e-01	3.246251e-01
3	3L_9080623_SNP	9080623	4	C	A	0.384	4.435248e+00	2.243628e+00	1.000000e-05	1.000000e+05	4.987128e-02	4.030162e-02	4.340409e-02
3	3L_9080641_SNP	9080641	1	A	G	0.117	1.466251e-01	3.391458e+00	1.000000e-05	1.000000e+05	9.655720e-01	9.777499e-01	9.777865e-01
3	3L_9080656_SNP	9080656	3	G	A	0.138	1.974430e+00	3.173084e+00	1.000000e-05	1.000000e+05	5.347141e-01	1.445101e-01	1.479519e-01
3	3L_9080668_SNP	9080668	4	A	T	0.132	-1.632280e+00	3.237027e+00	1.000000e-05	1.000000e-05	6.148139e-01	6.179316e-01	7.803729e-01
3	3L_9080708_SNP	9080708	7	A	C	0.432	-1.542016e+00	2.242788e+00	1.000000e-05	1.000000e-05	4.927876e-01	4.925221e-01	9.215437e-01
3	3L_9080800_SNP	9080800	7	C	G	0.257	2.042605e-01	2.551826e+00	1.000000e-05	1.000000e+05	9.363069e-01	9.138884e-01	9.140327e-01
3	3L_9080905_SNP	9080905	3	A	C	0.118	9.469301e-01	3.395145e+00	1.000000e-05	1.000000e-05	7.806952e-01	7.927737e-01	8.497277e-01
3	3L_9080907_SNP	9080907	2	A	T	0.124	1.857872e+00	3.313682e+00	1.000000e-05	1.000000e-05	5.758502e-01	5.777212e-01	6.354996e-01
3	3L_9081046_SNP	9081046	2	T	C	0.065	-1.239296e+00	4.413407e+00	1.000000e-05	1.000000e+05	7.792437e-01	7.166074e-01	7.171692e-01
3	3L_9081079_SNP	9081079	2	A	G	0.163	-4.734070e-01	2.955905e+00	1.000000e-05	1.000000e-05	8.729705e-01	8.997610e-01	9.733873e-01
3	3L_9081091_SNP	9081091	4	A	G	0.099	1.406147e+00	3.669605e+00	1.000000e-05	1.000000e-05	7.021161e-01	7.089071e-01	8.698055e-01
3	3L_9081109_SNP	9081109	4	C	T	0.159	-2.201667e-01	3.003975e+00	1.000000e-05	1.000000e+05	9.416703e-01	9.490625e-01	9.491468e-01
3	3L_9081169_SNP	9081169	3	G	A	0.092	2.853477e+00	3.778225e+00	1.000000e-05	1.000000e+05	4.512720e-01	4.218843e-01	4.236196e-01
3	3L_9081178_SNP	9081178	5	G	A	0.393	1.723290e+00	2.261127e+00	1.000000e-05	1.000000e+05	4.471587e-01	4.282684e-01	4.299687e-01
3	3L_9081211_SNP	9081211	2	C	G	0.059	-2.307201e+00	4.637646e+00	1.000000e-05	1.000000e-05	6.195596e-01	6.228425e-01	6.687310e-01
3	3L_9081225_SNP	9081225	1	T	C	0.130	7.571491e+00	3.176031e+00	1.000000e-05	1.000000e-05	1.836211e-02	1.716552e-02	4.274923e-02
3	3L_9081247_SNP	9081247	3	T	C	0.118	7.181788e+00	3.337218e+00	1.000000e-05	1.000000e-05	3.297401e-02	3.120178e-02	7.873789e-02
3	3L_9081248_SNP	9081248	5	A	C	0.080	-4.212914e+00	4.084726e+00	9.486815e-02	1.362318e-01	3.040000e-01	3.188643e-01	3.254146e-01
3	3L_9081266_SNP	9081266	0	G	A	0.123	7.682779e+00	3.245765e+00	1.000000e-05	1.000000e-05	1.919172e-02	1.795761e-02	3.857217e-02
3	3L_9081288_SNP	9081288	1	T	A	0.123	7.601134e+00	3.248554e+00	1.000000e-05	1.000000e-05	2.059198e-02	1.929611e-02	4.112630e-02
3	3L_9081305_SNP	9081305	21	G	C	0.269	2.736746e+00	2.620879e+00	1.000000e-05	1.000000e-05	2.980464e-01	2.947853e-01	3.210204e-01
3	3L_9081394_SNP	9081394	7	T	A	0.182	-6.679562e-01	2.871726e+00	1.000000e-05	1.000000e+05	8.163869e-01	6.960824e-01	6.967002e-01
3	3L_9081473_SNP	9081473	4	C	T	0.470	1.730617e+00	2.195909e+00	1.000000e-05	1.000000e-05	4.318601e-01	4.303801e-01	5.719981e-01
3	3L_9081475_SNP	9081475	2	C	G	0.320	-8.338644e-01	2.338982e+00	1.000000e-05	1.000000e+05	7.219550e-01	6.429027e-01	6.436808e-01
3	3L_9081506_SNP	9081506	2	A	G	0.124	-4.814730e+00	3.312965e+00	8.712691e-02	1.272583e-01	1.482021e-01	1.514070e-01	1.871446e-01
3	3L_9081531_SNP	9081531	9	C	T	0.452	2.320187e+00	2.237488e+00	1.000000e-05	1.000000e-05	3.014009e-01	2.981696e-01	4.110953e-01
3	3L_9081542_SNP	9081542	6	T	C	0.168	1.215006e+00	2.958559e+00	1.000000e-05	1.000000e+05	6.818892e-01	6.802702e-01	6.809333e-01
3	3L_9081580_SNP	9081580	1	T	A	0.052	-1.623864e+00	4.898341e+00	1.000000e-05	1.000000e+05	7.407136e-01	7.055259e-01	7.061176e-01
3	3L_9081592_SNP	9081592	2	T	C	0.085	3.565734e+00	3.901923e+00	1.000000e-05	1.000000e-05	3.622481e-01	3.596921e-01	4.982020e-01
3	3L_9081639_SNP	9081639	5	G	C	0.213	-9.348882e-01	2.688573e+00	1.000000e-05	1.000000e+05	7.285266e-01	6.701493e-01	6.708425e-01
3	3L_9081646_SNP	9081646	3	T	C	0.059	-3.197005e+00	4.680911e+00	6.389384e-02	1.000000e+05	4.956542e-01	4.408134e-01	4.424463e-01
3	3L_9081648_SNP	9081648	5	C	G	0.227	-4.790898e-01	2.632038e+00	1.000000e-05	1.000000e+05	8.558077e-01	7.826742e-01	7.830748e-01
3	3L_9081654_SNP	9081654	4	T	A	0.232	-6.793618e-01	2.601946e+00	1.000000e-05	1.000000e+05	7.943707e-01	7.165208e-01	7.170828e-01
3	3L_9081674_SNP	9081674	6	C	T	0.221	-1.777531e+00	2.658433e+00	1.000000e-05	1.000000e+05	5.047403e-01	4.203466e-01	4.220904e-01
3	3L_9081689_SNP	9081689	3	A	G	0.145	1.007804e+00	3.122247e+00	1.000000e-05	1.000000e-05	7.473043e-01	7.567813e-01	8.900616e-01
3	3L_9081736_SNP	9081736	4	A	G	0.139	2.988598e-01	3.176392e+00	1.000000e-05	1.000000e+05	9.251633e-01	8.403876e-01	8.406671e-01
3	3L_9081738_SNP	9081738	3	T	A	0.118	1.013768e+00	3.392380e+00	1.000000e-05	1.000000e-05	7.654727e-01	7.762810e-01	9.190429e-01
3	3L_9081742_SNP	9081742	2	A	T	0.150	-8.211853e-02	3.052628e+00	1.000000e-05	1.000000e+05	9.785740e-01	7.728749e-01	7.732977e-01
3	3L_9081787_SNP	9081787	3	G	A	0.118	9.619573e-01	3.391990e+00	1.000000e-05	1.000000e-05	7.771053e-01	7.888696e-01	9.390770e-01
3	3L_9081798_DEL	9081798	13	C	CAGT	0.183	1.462980e+00	2.926717e+00	1.000000e-05	1.000000e+05	6.178889e-01	4.751718e-01	4.766288e-01
3	3L_9081859_SNP	9081859	2	C	A	0.150	3.211168e-01	3.056981e+00	1.000000e-05	1.000000e+05	9.164796e-01	9.447481e-01	9.448396e-01
3	3L_9081917_SNP	9081917	3	C	T	0.336	3.064006e+00	2.304984e+00	1.000000e-05	1.000000e+05	1.857420e-01	4.036512e-02	4.346891e-02
3	3L_9081928_SNP	9081928	2	A	C	0.333	2.875913e+00	2.302775e+00	1.000000e-05	1.000000e+05	2.136253e-01	4.747785e-02	5.071114e-02
3	3L_9081937_SNP	9081937	5	C	A	0.487	-1.258656e+00	2.206548e+00	1.000000e-05	1.000000e+05	5.692361e-01	2.398063e-01	2.426882e-01
3	3L_9081952_SNP	9081952	5	C	T	0.053	-3.914074e+00	4.974493e+00	1.202802e-01	1.000000e+05	4.326072e-01	3.594570e-01	3.615569e-01
3	3L_9082003_SNP	9082003	2	T	G	0.052	7.841749e-01	4.917190e+00	1.000000e-05	1.000000e+05	8.735054e-01	6.628057e-01	6.635211e-01
3	3L_9082021_SNP	9082021	4	A	T	0.325	3.654570e+00	2.328526e+00	1.000000e-05	1.000000e+05	1.186160e-01	2.740822e-02	3.016252e-02
3	3L_9082039_SNP	9082039	2	T	C	0.111	-1.388930e+00	3.484202e+00	1.000000e-05	1.000000e-05	6.907204e-01	6.969393e-01	7.945617e-01
3	3L_9082085_SNP	9082085	1	T	A	0.065	-4.660480e-01	4.429029e+00	1.000000e-05	1.000000e+05	9.163354e-01	4.842293e-01	4.856422e-01
3	3L_9082114_SNP	9082114	7	T	A	0.392	2.661370e+00	2.284614e+00	1.000000e-05	1.000000e+05	2.458804e-01	1.264322e-01	1.299405e-01
3	3L_9082225_SNP	9082225	5	G	A	0.320	4.150911e+00	2.338192e+00	1.000000e-05	1.000000e+05	7.785541e-02	1.596828e-02	1.820411e-02
3	3L_9082279_SNP	9082279	4	T	C	0.351	2.849358e+00	2.290854e+00	1.000000e-05	1.000000e+05	2.154890e-01	6.463676e-02	6.806894e-02
3	3L_9082309_SNP	9082309	8	A	G	0.272	8.967745e-01	2.508384e+00	1.000000e-05	1.000000e+05	7.212053e-01	5.206277e-01	5.218721e-01
3	3L_9082446_SNP	9082446	1	C	T	0.052	5.058085e-01	4.907052e+00	1.000000e-05	1.000000e-05	9.180370e-01	9.813407e-01	9.838602e-01
3	3L_9082495_SNP	9082495	4	T	C	0.053	-4.401649e+00	5.011502e+00	1.818225e-01	1.000000e+05	3.811621e-01	2.452824e-01	2.481278e-01
3	3L_9082531_SNP	9082531	2	T	C	0.052	-2.424763e+00	4.917506e+00	2.277753e-02	1.000000e+05	6.226620e-01	3.759535e-01	3.779533e-01
3	3L_9082546_SNP	9082546	2	A	G	0.111	6.157882e+00	3.437238e+00	1.000000e-05	1.000000e-05	7.519942e-02	7.236568e-02	1.498218e-01
3	3L_9082550_SNP	9082550	0	A	G	0.052	-1.934905e+00	4.896932e+00	1.000000e-05	1.000000e+05	6.933040e-01	6.577570e-01	6.584880e-01
3	3L_9082690_SNP	9082690	5	C	A	0.393	1.686630e+00	2.251568e+00	1.000000e-05	1.000000e+05	4.549601e-01	1.916835e-01	1.948745e-01
3	3L_9082733_SNP	9082733	3	A	C	0.171	2.075214e+00	2.902307e+00	1.000000e-05	1.000000e+05	4.756921e-01	7.253042e-02	7.601578e-02
3	3L_9082750_SNP	9082750	5	A	G	0.400	1.573875e+00	2.246056e+00	1.000000e-05	1.000000e+05	4.845439e-01	2.376831e-01	2.405791e-01
3	3L_9082767_SNP	9082767	5	A	T	0.240	2.137305e+00	2.574104e+00	1.000000e-05	1.000000e-05	4.076655e-01	4.057750e-01	6.792314e-01
3	3L_9082779_SNP	9082779	6	G	C	0.242	1.789557e+00	2.578534e+00	1.000000e-05	1.000000e-05	4.887282e-01	4.883734e-01	7.831796e-01
3	3L_9082789_SNP	9082789	8	C	T	0.231	2.000978e+00	2.634890e+00	1.000000e-05	1.000000e-05	4.487798e-01	4.476107e-01	7.193036e-01
3	3L_9082797_SNP	9082797	5	C	T	0.240	1.930440e+00	2.575110e+00	1.000000e-05	1.000000e-05	4.546223e-01	4.535650e-01	7.248524e-01
3	3L_9082799_SNP	9082799	4	G	A	0.212	4.510818e-01	2.687314e+00	1.000000e-05	1.000000e-05	8.669197e-01	8.919792e-01	9.206515e-01
3	3L_9082811_SNP	9082811	7	A	G	0.196	-9.835508e-02	2.795836e+00	1.000000e-05	1.000000e+05	9.719831e-01	7.561473e-01	7.566093e-01
3	3L_9082812_SNP	9082812	5	C	A	0.240	1.930440e+00	2.575110e+00	1.000000e-05	1.000000e-05	4.546223e-01	4.535650e-01	7.248524e-01
3	3L_9082820_SNP	9082820	4	T	C	0.139	2.950027e+00	3.165322e+00	1.000000e-05	1.000000e-05	3.528231e-01	3.501461e-01	6.191924e-01
3	3L_9082870_SNP	9082870	3	T	C	0.388	-2.073594e+00	2.240535e+00	1.000000e-05	1.000000e+05	3.561777e-01	9.123957e-02	9.478652e-02
3	3L_9082876_SNP	9082876	4	T	C	0.384	-2.146492e+00	2.251359e+00	1.000000e-05	1.000000e+05	3.418908e-01	8.409150e-02	8.762396e-02
3	3L_9082885_SNP	9082885	6	C	T	0.389	-1.697000e+00	2.263978e+00	1.000000e-05	1.000000e+05	4.546750e-01	1.253071e-01	1.288188e-01
3	3L_9082903_SNP	9082903	9	T	C	0.418	-5.373901e-01	2.267012e+00	1.000000e-05	1.000000e+05	8.129389e-01	2.615356e-01	2.642723e-01
3	3L_9082921_SNP	9082921	7	A	G	0.399	-2.577889e-02	2.265505e+00	1.000000e-05	1.000000e+05	9.909361e-01	7.959453e-01	7.963166e-01
3	3L_9082939_SNP	9082939	4	A	G	0.185	9.568493e-01	2.824638e+00	1.000000e-05	1.000000e-05	7.352647e-01	7.439495e-01	9.189072e-01
3	3L_9082974_SNP	9082974	5	G	A	0.300	-9.401768e-01	2.406196e+00	1.000000e-05	1.000000e+05	6.965428e-01	1.930964e-01	1.962788e-01
3	3L_9083061_DEL	9083061	3	C	CC	0.105	-9.944721e-01	3.565721e+00	1.000000e-05	1.000000e+05	7.807023e-01	7.171503e-01	7.177106e-01
3	3L_9083099_SNP	9083099	8	T	G	0.422	1.178720e+00	2.253659e+00	1.000000e-05	1.000000e-05	6.017183e-01	6.043961e-01	6.354817e-01
3	3L_9083135_SNP	9083135	4	C	A	0.219	-1.773341e+00	2.657789e+00	1.000000e-05	1.000000e+05	5.056406e-01	1.527822e-01	1.561866e-01
3	3L_9083213_SNP	9083213	0	G	A	0.052	1.221811e+00	4.902235e+00	1.000000e-05	1.000000e-05	8.035152e-01	8.178487e-01	9.399521e-01
3	3L_9083245_SNP	9083245	3	A	C	0.184	-9.233776e-01	2.825649e+00	1.000000e-05	1.000000e+05	7.442806e-01	2.749323e-01	2.775792e-01
3	3L_9083321_SNP	9083321	2	T	C	0.059	1.226425e-01	4.639234e+00	1.000000e-05	1.000000e+05	9.789443e-01	8.629803e-01	8.632164e-01
3	3L_9083324_SNP	9083324	3	A	G	0.079	4.774327e+00	4.045130e+00	1.000000e-05	1.000000e-05	2.397384e-01	2.360944e-01	3.190269e-01
3	3L_9083369_SNP	9083369	7	A	G	0.250	-9.552658e-01	2.562186e+00	1.000000e-05	1.000000e+05	7.097926e-01	6.215042e-01	6.223536e-01
3	3L_9083537_SNP	9083537	2	A	C	0.111	-6.327329e+00	3.547875e+00	1.131349e+00	1.000000e+05	7.651451e-02	8.855256e-03	1.056225e-02
3	3L_9083553_SNP	9083553	2	G	T	0.092	-5.318437e+00	3.853963e+00	4.648557e-01	1.000000e+05	1.696156e-01	1.803809e-02	2.039019e-02
3	3L_9083600_SNP	9083600	3	C	G	0.355	-4.258024e+00	2.270147e+00	4.495335e-03	1.000000e+05	6.261978e-02	2.613729e-02	2.884641e-02
3	3L_9083627_SNP	9083627	3	A	G	0.513	4.216421e+00	2.176972e+00	1.000000e-05	1.000000e+05	5.462107e-02	1.984808e-02	2.229219e-02
3	3L_9083681_SNP	9083681	3	G	T	0.151	-2.137709e+00	3.068323e+00	1.000000e-05	1.000000e+05	4.870529e-01	3.442910e-01	3.464853e-01
3	3L_9083711_SNP	9083711	7	C	T	0.432	-2.352271e+00	2.234385e+00	1.000000e-05	1.000000e+05	2.941216e-01	8.919881e-02	9.274262e-02
3	3L_9083730_SNP	9083730	7	T	C	0.196	-1.804445e+00	2.793775e+00	1.000000e-05	1.000000e+05	5.193305e-01	3.518161e-01	3.539634e-01
3	3L_9083732_SNP	9083732	8	C	T	0.156	-4.211351e+00	3.071327e+00	1.598704e-01	1.000000e+05	1.723390e-01	5.565322e-02	5.899802e-02
3	3L_9083780_SNP	9083780	3	T	C	0.237	-1.492933e+00	2.574061e+00	1.000000e-05	1.000000e+05	5.627791e-01	3.234053e-01	3.257327e-01
3	3L_9083793_SNP	9083793	3	A	G	0.500	2.076865e+00	2.184546e+00	1.000000e-05	1.000000e+05	3.432620e-01	1.098067e-01	1.133520e-01
3	3L_9083880_SNP	9083880	4	T	C	0.384	-1.032984e+00	2.259496e+00	1.000000e-05	1.000000e+05	6.481982e-01	3.635414e-01	3.656163e-01
3	3L_9083901_SNP	9083901	1	T	C	0.149	5.336543e-02	3.060805e+00	1.000000e-05	1.000000e+05	9.861124e-01	9.477819e-01	9.478683e-01
3	3L_9083910_SNP	9083910	2	C	T	0.150	2.462559e-01	3.062548e+00	1.000000e-05	1.000000e+05	9.360179e-01	8.934809e-01	8.936611e-01
3	3L_9083913_SNP	9083913	3	T	C	0.112	2.920781e-02	3.477948e+00	1.000000e-05	1.000000e+05	9.933105e-01	8.976981e-01	8.978708e-01
3	3L_9083964_SNP	9083964	1	A	G	0.234	-1.138180e+00	2.585659e+00	1.000000e-05	1.000000e+05	6.604251e-01	2.804040e-01	2.830144e-01
3	3L_9084000_SNP	9084000	5	C	T	0.373	8.985610e-01	2.277369e+00	1.000000e-05	1.000000e+05	6.937200e-01	3.614799e-01	3.635674e-01
3	3L_9084006_SNP	9084006	6	C	A	0.329	-1.282041e+00	2.359508e+00	1.000000e-05	1.000000e+05	5.876842e-01	2.669260e-01	2.696265e-01
3	3L_9084009_SNP	9084009	6	A	G	0.336	-1.249839e+00	2.346425e+00	1.000000e-05	1.000000e+05	5.950492e-01	2.768038e-01	2.794382e-01
3	3L_9084021_SNP	9084021	2	A	G	0.163	-9.142442e-01	2.950748e+00	1.000000e-05	1.000000e+05	7.571110e-01	3.190470e-01	3.214026e-01
3	3L_9084066_SNP	9084066	1	T	A	0.136	7.270398e-01	3.176337e+00	1.000000e-05	1.000000e+05	8.192601e-01	7.791190e-01	7.795276e-01
3	3L_9084165_SNP	9084165	5	T	G	0.120	1.302149e+00	3.395161e+00	1.000000e-05	1.000000e+05	7.018622e-01	6.052327e-01	6.061391e-01
3	3L_9084174_SNP	9084174	5	C	T	0.447	-5.403374e-02	2.229353e+00	1.000000e-05	1.000000e+05	9.806950e-01	6.508804e-01	6.516330e-01
3	3L_9084192_SNP	9084192	3	T	C	0.138	1.030210e+00	3.179171e+00	1.000000e-05	1.000000e+05	7.463457e-01	7.006439e-01	7.012490e-01
3	3L_9084195_SNP	9084195	2	G	A	0.131	1.256332e+00	3.242435e+00	1.000000e-05	1.000000e+05	6.989537e-01	6.695603e-01	6.702552e-01
3	3L_9084261_SNP	9084261	3	T	C	0.145	9.138457e+00	3.038255e+00	1.000000e-05	1.000000e-05	3.080567e-03	2.773173e-03	4.194906e-03
3	3L_9084312_SNP	9084312	4	G	C	0.470	-2.717686e+00	2.192212e+00	1.000000e-05	1.000000e+05	2.169967e-01	1.791038e-01	1.823692e-01
3	3L_9084318_SNP	9084318	6	T	C	0.235	-2.963028e+00	2.608644e+00	9.010119e-03	1.000000e+05	2.578072e-01	4.851078e-02	5.176016e-02
3	3L_9084333_SNP	9084333	4	G	A	0.159	6.510844e+00	2.971646e+00	1.000000e-05	1.000000e+05	2.997531e-02	2.943993e-03	3.893384e-03
3	3L_9084348_SNP	9084348	1	T	C	0.130	6.058330e+00	3.210997e+00	1.000000e-05	1.000000e+05	6.110170e-02	8.480262e-03	1.015141e-02
3	3L_9084384_SNP	9084384	2	C	A	0.229	-1.331246e+00	2.597560e+00	1.000000e-05	1.000000e+05	6.090460e-01	1.936972e-01	1.968760e-01
3	3L_9084516_SNP	9084516	7	T	C	0.378	1.108771e+00	2.285488e+00	1.000000e-05	1.000000e-05	6.282788e-01	6.318736e-01	7.778487e-01
3	3L_9084555_SNP	9084555	4	A	G	0.113	-1.818857e+00	3.472109e+00	1.000000e-05	1.000000e+05	6.011472e-01	5.421126e-01	5.432642e-01
3	3L_9084586_SNP	9084586	1	A	C	0.123	4.663418e+00	3.294386e+00	1.000000e-05	1.000000e-05	1.589485e-01	1.552662e-01	1.606084e-01
3	3L_9084599_SNP	9084599	2	C	T	0.131	-3.241449e+00	3.232453e+00	1.612239e-02	1.000000e+05	3.175593e-01	2.873188e-01	2.898831e-01
3	3L_9084606_SNP	9084606	4	G	C	0.391	3.037882e+00	2.237324e+00	1.000000e-05	1.000000e-05	1.765333e-01	1.728022e-01	1.880606e-01
3	3L_9084610_SNP	9084610	3	T	A	0.125	-2.847542e+00	3.306115e+00	1.000000e-05	1.000000e+05	3.904320e-01	3.466188e-01	3.487985e-01
3	3L_9084613_SNP	9084613	2	C	T	0.131	-3.241449e+00	3.232453e+00	1.612239e-02	1.000000e+05	3.175593e-01	2.873188e-01	2.898831e-01
3	3L_9084621_INS	9084621	4	TG	T	0.073	1.595669e+00	4.233552e+00	1.000000e-05	1.000000e+05	7.067661e-01	5.100683e-01	5.113601e-01
3	3L_9084721_SNP	9084721	3	A	G	0.059	1.725950e+00	4.636576e+00	1.000000e-05	1.000000e-05	7.102277e-01	7.174483e-01	8.090917e-01
3	3L_9084737_DEL	9084737	4	T	TTAGGCT	0.099	-3.481452e+00	3.697625e+00	3.036689e-02	5.336324e-02	3.479235e-01	3.522489e-01	4.106195e-01
3	3L_9084741_SNP	9084741	22	G	T	0.338	-1.162590e+00	2.484156e+00	1.000000e-05	1.000000e+05	6.404534e-01	6.095430e-01	6.104341e-01
3	3L_9084742_SNP	9084742	21	G	C	0.075	-1.004271e+00	4.440250e+00	1.000000e-05	1.000000e+05	8.213697e-01	7.209055e-01	7.214559e-01
3	3L_9084767_SNP	9084767	3	T	C	0.329	-1.386523e+00	2.331628e+00	1.000000e-05	1.000000e-05	5.529557e-01	5.541741e-01	5.617808e-01
3	3L_9084844_SNP	9084844	4	T	C	0.384	2.489002e+00	2.261875e+00	1.000000e-05	1.000000e-05	2.728909e-01	2.694326e-01	3.514555e-01
3	3L_9084862_SNP	9084862	3	C	T	0.447	3.217493e-01	2.232988e+00	1.000000e-05	1.000000e-05	8.856209e-01	9.169155e-01	9.569172e-01
3	3L_9084919_SNP	9084919	5	T	C	0.193	-3.737567e+00	2.793986e+00	1.000000e-05	2.415035e-02	1.829862e-01	1.790695e-01	2.045906e-01
3	3L_9084926_SNP	9084926	4	A	C	0.079	-1.553029e+00	4.058233e+00	1.000000e-05	1.000000e+05	7.024872e-01	6.131928e-01	6.140710e-01
3	3L_9084931_SNP	9084931	5	C	T	0.273	-2.164099e+00	2.466237e+00	1.000000e-05	1.000000e-05	3.816052e-01	3.793162e-01	4.055877e-01
3	3L_9084933_DEL	9084933	9	T	TACATGT	0.062	-2.706808e+00	4.676722e+00	1.531862e-02	1.000000e+05	5.635921e-01	4.708722e-01	4.723505e-01
3	3L_9084938_SNP	9084938	23	G	A	0.485	-4.557365e+00	2.324469e+00	1.000000e-05	1.000000e-05	5.175322e-02	4.942657e-02	6.889378e-02
3	3L_9084941_SNP	9084941	2	C	T	0.373	3.804960e+00	2.235313e+00	1.000000e-05	1.000000e-05	9.076136e-02	8.767294e-02	1.645311e-01
3	3L_9084965_SNP	9084965	3	A	T	0.105	-3.108974e+00	3.615335e+00	1.000000e-05	1.627429e-02	3.911761e-01	3.888304e-01	4.993546e-01
3	3L_9084967_SNP	9084967	4	G	A	0.079	2.014018e+00	4.095015e+00	1.000000e-05	1.000000e-05	6.235547e-01	6.269792e-01	9.170941e-01
3	3L_9084989_SNP	9084989	2	A	G	0.085	6.101943e-01	3.926793e+00	1.000000e-05	1.000000e+05	8.767180e-01	8.167019e-01	8.170293e-01
3	3L_9084993_SNP	9084993	3	T	C	0.125	-4.134647e+00	3.342115e+00	5.405872e-02	9.535010e-02	2.179449e-01	2.209142e-01	2.346916e-01
3	3L_9085040_SNP	9085040	3	G	A	0.125	4.707440e+00	3.303356e+00	1.000000e-05	1.000000e+05	1.561935e-01	1.509199e-01	1.543330e-01
3	3L_9085061_SNP	9085061	4	C	G	0.272	-1.133006e-01	2.472931e+00	1.000000e-05	1.000000e+05	9.635168e-01	8.637866e-01	8.640211e-01
3	3L_9085129_SNP	9085129	2	G	A	0.320	-3.817898e+00	2.330837e+00	1.000000e-05	1.000000e-05	1.034914e-01	1.002335e-01	1.759459e-01
3	3L_9085135_SNP	9085135	2	A	T	0.183	-4.541567e+00	2.811133e+00	1.881052e-02	5.823949e-02	1.082622e-01	1.058310e-01	1.688913e-01
3	3L_9085172_SNP	9085172	4	T	A	0.450	-2.167030e+00	2.206686e+00	1.000000e-05	1.000000e-05	3.276460e-01	3.246749e-01	5.892774e-01
3	3L_9085176_INS	9085176	13	AA	A	0.261	-1.539229e+00	2.579250e+00	1.000000e-05	1.000000e-05	5.515462e-01	5.527262e-01	8.880455e-01
3	3L_9085228_SNP	9085228	3	T	A	0.092	4.509951e+00	3.774964e+00	1.000000e-05	1.000000e+05	2.340650e-01	1.379884e-01	1.414568e-01
3	3L_9085230_SNP	9085230	4	T	C	0.510	2.987379e+00	2.192570e+00	1.000000e-05	1.000000e-05	1.750551e-01	1.713268e-01	4.728717e-01
3	3L_9085232_SNP	9085232	7	C	A	0.493	3.931016e+00	2.201288e+00	1.000000e-05	1.000000e-05	7.612865e-02	7.327808e-02	2.419609e-01
3	3L_9085237_SNP	9085237	4	G	T	0.093	4.694820e+00	3.774792e+00	1.000000e-05	1.000000e+05	2.155139e-01	1.244907e-01	1.280047e-01
3	3L_9085310_SNP	9085310	4	A	T	0.344	1.297320e+00	2.312496e+00	1.000000e-05	1.000000e-05	5.756208e-01	5.774850e-01	8.241547e-01
3	3L_9085322_SNP	9085322	2	A	T	0.085	4.923555e+00	3.909324e+00	1.000000e-05	1.000000e+05	2.098023e-01	1.273183e-01	1.308240e-01
3	3L_9085354_SNP	9085354	7	A	C	0.311	1.729239e+00	2.393352e+00	1.000000e-05	1.000000e-05	4.710865e-01	4.703577e-01	8.019571e-01
3	3L_9085390_SNP	9085390	6	T	C	0.262	-1.329741e+00	2.520136e+00	1.000000e-05	1.000000e-05	5.985141e-01	6.010876e-01	9.937723e-01
3	3L_9085393_SNP	9085393	7	A	C	0.223	7.232124e-01	2.679726e+00	1.000000e-05	1.000000e+05	7.876163e-01	4.152153e-01	4.169877e-01
3	3L_9085408_SNP	9085408	5	G	A	0.253	-3.578788e-01	2.537353e+00	1.000000e-05	1.000000e+05	8.880218e-01	3.981916e-01	4.000606e-01
3	3L_9085577_SNP	9085577	7	G	T	0.419	-1.949030e+00	2.255076e+00	1.000000e-05	1.000000e+05	3.887928e-01	3.689957e-01	3.710374e-01
3	3L_9085588_SNP	9085588	7	A	G	0.264	-2.151574e+00	2.523148e+00	1.000000e-05	1.000000e+05	3.951487e-01	3.053879e-01	3.078327e-01
3	3L_9085866_SNP	9085866	9	C	A	0.370	-8.448148e-01	2.345030e+00	1.000000e-05	1.000000e+05	7.191546e-01	5.951317e-01	5.960746e-01
3	3L_9085868_SNP	9085868	16	A	T	0.353	1.905289e-01	2.422382e+00	1.000000e-05	1.000000e+05	9.374117e-01	8.669119e-01	8.671406e-01
3	3L_9085888_SNP	9085888	5	T	A	0.327	9.388441e-01	2.348123e+00	1.000000e-05	1.000000e+05	6.898449e-01	6.157810e-01	6.166502e-01
3	3L_9085894_SNP	9085894	4	A	T	0.325	1.470791e+00	2.342590e+00	1.000000e-05	1.000000e+05	5.310454e-01	4.619321e-01	4.634553e-01
3	3L_9085897_SNP	9085897	3	T	A	0.322	1.053951e+00	2.340292e+00	1.000000e-05	1.000000e+05	6.530994e-01	5.837854e-01	5.847707e-01
3	3L_9085912_SNP	9085912	5	T	A	0.393	7.404358e-01	2.289618e+00	1.000000e-05	1.000000e-05	7.468457e-01	7.562912e-01	9.729502e-01
3	3L_9085913_SNP	9085913	3	A	T	0.322	1.053951e+00	2.340292e+00	1.000000e-05	1.000000e+05	6.530994e-01	5.837854e-01	5.847707e-01
3	3L_9085916_SNP	9085916	7	G	T	0.392	3.467445e-01	2.308863e+00	1.000000e-05	1.000000e+05	8.808219e-01	8.892068e-01	8.893946e-01
3	3L_9085925_SNP	9085925	3	C	T	0.316	-1.851834e+00	2.374387e+00	1.000000e-05	1.000000e-05	4.366502e-01	4.352562e-01	4.682722e-01
3	3L_9085986_SNP	9085986	7	G	T	0.318	1.161837e+00	2.380946e+00	1.000000e-05	1.000000e+05	6.262723e-01	5.714309e-01	5.724636e-01
3	3L_9085987_SNP	9085987	5	C	T	0.327	1.092557e+00	2.348068e+00	1.000000e-05	1.000000e+05	6.423824e-01	5.496761e-01	5.507962e-01
3	3L_9085998_SNP	9085998	7	T	A	0.331	7.491988e-01	2.356488e+00	1.000000e-05	1.000000e+05	7.509742e-01	6.807216e-01	6.813834e-01
3	3L_9086182_SNP	9086182	6	G	A	0.282	2.176222e+00	2.466869e+00	1.000000e-05	1.000000e+05	3.790725e-01	3.688782e-01	3.709206e-01
3	3L_9086185_SNP	9086185	6	A	C	0.289	2.876063e+00	2.445196e+00	1.000000e-05	1.000000e+05	2.413500e-01	1.013817e-01	1.049339e-01
3	3L_9086229_SNP	9086229	4	A	G	0.086	-2.730645e+00	3.942330e+00	1.019306e-02	1.000000e+05	4.895876e-01	4.577069e-01	4.592517e-01
3	3L_9086378_SNP	9086378	1	T	C	0.104	2.914078e+00	3.564056e+00	1.000000e-05	1.000000e-05	4.148486e-01	4.130759e-01	5.335653e-01
3	3L_9086457_SNP	9086457	5	T	C	0.240	2.444203e+00	2.572881e+00	1.000000e-05	1.000000e+05	3.436271e-01	2.996709e-01	3.021533e-01
3	3L_9086462_SNP	9086462	4	T	C	0.391	-3.607071e-01	2.261091e+00	1.000000e-05	1.000000e+05	8.734648e-01	3.045503e-01	3.070006e-01
3	3L_9086492_SNP	9086492	4	A	G	0.351	1.034465e+00	2.302884e+00	1.000000e-05	1.000000e+05	6.539244e-01	3.132925e-01	3.156855e-01
3	3L_9086499_SNP	9086499	3	A	G	0.309	3.696006e-01	2.370337e+00	1.000000e-05	1.000000e+05	8.762971e-01	4.345175e-01	4.361840e-01
3	3L_9086669_SNP	9086669	0	C	A	0.052	2.697973e+00	4.895084e+00	1.000000e-05	1.000000e-05	5.823335e-01	5.843994e-01	6.046586e-01
3	3L_9086698_SNP	9086698	7	G	C	0.142	4.235701e+00	3.172890e+00	1.000000e-05	1.000000e+05	1.838835e-01	1.710857e-01	1.743962e-01
3	3L_9086806_SNP	9086806	5	C	T	0.420	5.693474e-01	2.241453e+00	1.000000e-05	1.000000e-05	7.998325e-01	8.137680e-01	9.294361e-01
3	3L_9086824_SNP	9086824	3	A	G	0.151	6.008935e+00	3.025593e+00	1.000000e-05	1.000000e-05	4.882770e-02	4.657721e-02	6.174725e-02
3	3L_9086850_SNP	9086850	4	T	C	0.205	4.301752e+00	2.697606e+00	1.000000e-05	1.000000e-05	1.128665e-01	1.095032e-01	1.413497e-01
3	3L_9086853_SNP	9086853	6	A	C	0.430	-3.272010e+00	2.221324e+00	1.000000e-05	1.000000e-05	1.428187e-01	1.392142e-01	1.995034e-01
3	3L_9086856_SNP	9086856	2	T	A	0.373	1.258032e+00	2.256348e+00	1.000000e-05	1.000000e-05	5.779705e-01	5.799048e-01	7.694369e-01
3	3L_9086858_SNP	9086858	2	C	T	0.373	1.258032e+00	2.256348e+00	1.000000e-05	1.000000e-05	5.779705e-01	5.799048e-01	7.694369e-01
3	3L_9086865_SNP	9086865	3	G	C	0.151	4.552111e+00	3.036708e+00	1.000000e-05	1.000000e-05	1.359404e-01	1.323796e-01	1.948547e-01
3	3L_9086937_SNP	9086937	6	C	G	0.430	6.544280e-02	2.236518e+00	1.000000e-05	1.000000e+05	9.766948e-01	4.433671e-01	4.449864e-01
3	3L_9086952_SNP	9086952	7	C	T	0.439	-3.780342e+00	2.213929e+00	1.000000e-05	1.000000e-05	8.976597e-02	8.669219e-02	3.708083e-01
3	3L_9086958_SNP	9086958	8	C	T	0.347	1.667673e+00	2.334448e+00	1.000000e-05	1.000000e-05	4.760907e-01	4.754656e-01	9.336700e-01
3	3L_9086961_SNP	9086961	7	T	C	0.351	2.882601e-01	2.323486e+00	1.000000e-05	1.000000e+05	9.014288e-01	5.955770e-01	5.965184e-01
3	3L_9086975_SNP	9086975	4	G	C	0.060	-2.231213e+00	4.665513e+00	1.172870e-02	1.000000e+05	6.331699e-01	4.252302e-01	4.269471e-01
3	3L_9087030_SNP	9087030	0	G	A	0.052	-4.239170e+00	5.042768e+00	1.790579e-01	1.000000e+05	4.018681e-01	2.848396e-01	2.874203e-01
3	3L_9087048_SNP	9087048	0	C	A	0.052	-4.239170e+00	5.042768e+00	1.790579e-01	1.000000e+05	4.018681e-01	2.848396e-01	2.874203e-01
3	3L_9087057_SNP	9087057	4	T	C	0.503	-1.616644e+00	2.192465e+00	1.000000e-05	1.000000e+05	4.620378e-01	1.205859e-01	1.241103e-01
3	3L_9087090_SNP	9087090	2	T	C	0.092	-4.810173e+00	3.805929e+00	1.472012e-01	1.000000e+05	2.082140e-01	1.844562e-01	1.876905e-01
3	3L_9087135_SNP	9087135	2	T	C	0.176	2.406423e+00	2.894594e+00	1.000000e-05	1.000000e+05	4.070796e-01	3.975026e-01	3.993756e-01
3	3L_9087159_SNP	9087159	1	T	C	0.331	5.341115e-01	2.337710e+00	1.000000e-05	1.000000e+05	8.195830e-01	4.121631e-01	4.139525e-01
3	3L_9087219_SNP	9087219	3	T	C	0.500	-1.044032e+00	2.194468e+00	1.000000e-05	1.000000e-05	6.349311e-01	6.387717e-01	8.409333e-01
3	3L_9087316_SNP	9087316	6	G	T	0.174	4.700704e-01	2.925863e+00	1.000000e-05	1.000000e-05	8.725742e-01	8.992443e-01	9.571214e-01
3	3L_9087325_SNP	9087325	4	C	T	0.331	2.892880e+00	2.324331e+00	1.000000e-05	1.000000e-05	2.151917e-01	2.114693e-01	3.518453e-01
3	3L_9087331_SNP	9087331	1	A	T	0.123	2.742657e+00	3.307133e+00	1.000000e-05	1.000000e-05	4.082264e-01	4.063450e-01	4.579753e-01
3	3L_9087333_SNP	9087333	2	G	T	0.118	3.350876e+00	3.380786e+00	1.000000e-05	1.000000e-05	3.231860e-01	3.201673e-01	3.843058e-01
3	3L_9087334_SNP	9087334	4	T	C	0.344	3.193241e+00	2.296572e+00	1.000000e-05	1.000000e-05	1.664284e-01	1.627210e-01	3.000380e-01
3	3L_9087348_SNP	9087348	2	A	T	0.124	4.008764e+00	3.298306e+00	1.000000e-05	1.000000e+05	2.260976e-01	2.036225e-01	2.067397e-01
3	3L_9087349_SNP	9087349	3	T	A	0.454	-2.401031e+00	2.203998e+00	1.000000e-05	1.000000e-05	2.777025e-01	2.742783e-01	3.964009e-01
3	3L_9087354_SNP	9087354	0	G	T	0.129	4.449884e+00	3.222292e+00	1.000000e-05	1.000000e+05	1.693156e-01	1.525501e-01	1.559556e-01
3	3L_9087359_SNP	9087359	1	A	G	0.123	5.353765e+00	3.289972e+00	1.000000e-05	1.000000e+05	1.057450e-01	9.296240e-02	9.651143e-02
3	3L_9087380_SNP	9087380	4	G	T	0.093	-4.757979e+00	3.825884e+00	1.807810e-01	1.000000e+05	2.155509e-01	1.820046e-01	1.852532e-01
3	3L_9087382_SNP	9087382	0	T	A	0.129	4.449884e+00	3.222292e+00	1.000000e-05	1.000000e+05	1.693156e-01	1.525501e-01	1.559556e-01
3	3L_9087383_SNP	9087383	0	T	A	0.129	4.449884e+00	3.222292e+00	1.000000e-05	1.000000e+05	1.693156e-01	1.525501e-01	1.559556e-01
3	3L_9087385_SNP	9087385	21	A	G	0.463	-1.009333e+00	2.352410e+00	1.000000e-05	1.000000e-05	6.684846e-01	6.736798e-01	8.257161e-01
3	3L_9087395_SNP	9087395	6	A	T	0.134	4.276890e+00	3.236534e+00	1.000000e-05	1.000000e+05	1.883398e-01	1.714470e-01	1.747554e-01
3	3L_9087399_SNP	9087399	6	T	G	0.134	-5.151534e+00	3.257449e+00	2.100415e-01	1.000000e+05	1.158509e-01	8.735204e-02	9.089234e-02
3	3L_9087412_SNP	9087412	2	G	C	0.105	-5.409919e+00	3.593199e+00	2.489005e-01	1.000000e+05	1.342452e-01	1.035317e-01	1.070830e-01
3	3L_9087413_SNP	9087413	3	C	A	0.125	3.687405e+00	3.307183e+00	1.000000e-05	1.000000e+05	2.666237e-01	2.190578e-01	2.220763e-01
3	3L_9087414_SNP	9087414	4	C	G	0.232	-3.004107e-02	2.610015e+00	1.000000e-05	1.000000e+05	9.908317e-01	9.987724e-01	9.987744e-01
3	3L_9087427_SNP	9087427	4	C	G	0.113	-3.895753e+00	3.484040e+00	8.480133e-02	1.000000e+05	2.652580e-01	1.991954e-01	2.023403e-01
3	3L_9087434_SNP	9087434	11	A	T	0.431	-2.881336e+00	2.280018e+00	1.000000e-05	1.000000e-05	2.082604e-01	2.045256e-01	2.532834e-01
3	3L_9087441_SNP	9087441	31	T	G	0.081	-4.980231e+00	4.514670e+00	2.440298e-01	1.000000e+05	2.717177e-01	1.089667e-01	1.125132e-01
3	3L_9087445_SNP	9087445	8	C	T	0.102	-5.260656e+00	3.710040e+00	2.148579e-01	1.000000e+05	1.582518e-01	1.366424e-01	1.401159e-01
3	3L_9087465_SNP	9087465	30	T	G	0.064	-3.531720e+00	5.006806e+00	1.292811e-01	1.000000e+05	4.816510e-01	1.205812e-01	1.241057e-01
3	3L_9087524_SNP	9087524	1	A	G	0.130	4.390159e+00	3.223687e+00	1.000000e-05	1.000000e+05	1.752621e-01	1.572333e-01	1.606161e-01
3	3L_9087535_SNP	9087535	6	C	G	0.094	-5.227487e+00	3.827011e+00	2.057323e-01	1.000000e+05	1.739738e-01	1.521118e-01	1.555194e-01
3	3L_9087574_SNP	9087574	5	T	A	0.500	1.965791e+00	2.225504e+00	1.000000e-05	1.000000e-05	3.784682e-01	3.761342e-01	5.600530e-01
3	3L_9087629_INS	9087629	23	ACATA	A	0.424	3.855244e+00	2.385243e+00	1.000000e-05	1.000000e-05	1.081054e-01	1.047936e-01	1.190937e-01
3	3L_9087648_SNP	9087648	10	G	T	0.469	-1.934117e+00	2.277950e+00	1.000000e-05	1.000000e-05	3.971827e-01	3.951265e-01	4.403141e-01
3	3L_9087659_SNP	9087659	10	G	A	0.476	-1.304690e+00	2.289159e+00	1.000000e-05	1.000000e-05	5.695580e-01	5.712442e-01	6.456486e-01
3	3L_9087761_SNP	9087761	8	T	C	0.415	-1.894563e+00	2.286056e+00	1.000000e-05	1.000000e-05	4.085468e-01	4.066706e-01	4.515928e-01
3	3L_9087772_SNP	9087772	10	C	T	0.483	-1.340972e+00	2.266941e+00	1.000000e-05	1.000000e-05	5.550416e-01	5.563173e-01	5.838099e-01
3	3L_9087778_SNP	9087778	10	C	T	0.400	-1.542651e+00	2.315454e+00	1.000000e-05	1.000000e-05	5.062669e-01	5.063074e-01	5.430759e-01
3	3L_9087783_SNP	9087783	12	G	C	0.364	-3.165936e+00	2.369579e+00	1.000000e-05	1.000000e+05	1.835216e-01	7.548041e-02	7.898095e-02
3	3L_9087799_SNP	9087799	4	A	G	0.079	4.804373e+00	4.041645e+00	1.000000e-05	1.000000e+05	2.364048e-01	1.940466e-01	1.972232e-01
3	3L_9087801_SNP	9087801	18	C	T	0.394	-2.374619e+00	2.391884e+00	1.000000e-05	1.000000e+05	3.223941e-01	2.413160e-01	2.441878e-01
3	3L_9087812_SNP	9087812	9	C	G	0.425	2.264338e+00	2.288362e+00	1.000000e-05	1.000000e+05	3.239904e-01	3.130492e-01	3.154438e-01
3	3L_9087835_SNP	9087835	10	T	A	0.455	-6.006753e-01	2.277259e+00	1.000000e-05	1.000000e-05	7.923135e-01	8.054797e-01	8.564915e-01
3	3L_9087854_SNP	9087854	9	A	G	0.171	-1.050834e+00	2.964587e+00	1.000000e-05	1.000000e-05	7.234839e-01	7.314517e-01	8.210136e-01
3	3L_9087863_SNP	9087863	5	G	A	0.173	-1.619236e+00	2.912028e+00	1.000000e-05	1.000000e-05	5.789936e-01	5.809586e-01	6.541878e-01
3	3L_9088045_SNP	9088045	2	T	C	0.065	-6.215833e+00	4.485342e+00	2.433530e-01	1.000000e+05	1.678346e-01	1.786278e-01	1.818959e-01
3	3L_9088136_SNP	9088136	5	G	A	0.173	-3.456627e+00	2.897765e+00	1.000000e-05	1.000000e-05	2.347830e-01	2.311190e-01	9.035420e-01
3	3L_9088162_SNP	9088162	7	T	C	0.216	-4.147325e+00	2.676223e+00	1.588048e-02	4.972183e-02	1.232947e-01	1.207104e-01	2.099087e-01
3	3L_9088172_SNP	9088172	2	A	G	0.065	3.830618e+00	4.412884e+00	1.000000e-05	1.000000e-05	3.867337e-01	3.845195e-01	5.401842e-01
3	3L_9088218_SNP	9088218	7	C	T	0.453	2.189183e+00	2.238689e+00	1.000000e-05	1.000000e-05	3.296843e-01	3.267355e-01	3.723027e-01
3	3L_9088279_SNP	9088279	2	T	C	0.059	-1.050384e+00	4.644441e+00	1.000000e-05	1.000000e+05	8.213813e-01	6.919271e-01	6.925567e-01
3	3L_9088315_SNP	9088315	1	G	A	0.208	2.378388e+00	2.684357e+00	1.000000e-05	1.000000e-05	3.770076e-01	3.746529e-01	5.938574e-01
3	3L_9088410_SNP	9088410	4	A	T	0.404	-1.496596e+00	2.243999e+00	1.000000e-05	1.000000e+05	5.058263e-01	1.772404e-01	1.805164e-01
3	3L_9088478_SNP	9088478	5	G	C	0.460	9.504077e-01	2.216635e+00	1.000000e-05	1.000000e+05	6.687038e-01	4.242205e-01	4.259430e-01
3	3L_9088625_SNP	9088625	7	T	C	0.277	-4.394589e+00	2.455911e+00	2.988521e-02	1.000000e+05	7.554281e-02	2.306326e-02	2.565228e-02
3	3L_9088629_SNP	9088629	8	G	C	0.279	-3.249752e+00	2.468869e+00	1.000000e-05	1.000000e+05	1.900577e-01	6.932727e-02	7.279338e-02
3	3L_9088633_SNP	9088633	6	A	T	0.430	3.821897e+00	2.211713e+00	1.000000e-05	1.000000e-05	8.601443e-02	8.299779e-02	1.722903e-01
3	3L_9088648_DEL	9088648	16	A	AAGA	0.288	-2.204390e+00	2.531769e+00	1.000000e-05	1.000000e+05	3.852956e-01	1.992951e-01	2.024394e-01
3	3L_9088682_SNP	9088682	1	T	C	0.052	-1.671646e+00	4.906274e+00	1.000000e-05	1.000000e-05	7.337878e-01	7.423797e-01	7.937308e-01
3	3L_9088728_SNP	9088728	3	C	T	0.362	2.872718e+00	2.269462e+00	1.000000e-05	1.000000e-05	2.075161e-01	2.037803e-01	3.759867e-01
3	3L_9088747_DEL	9088747	18	C	CC	0.190	-4.781649e+00	2.927411e+00	9.579249e-02	1.825987e-01	1.044534e-01	1.059874e-01	1.275356e-01
3	3L_9088749_SNP	9088749	3	C	T	0.059	2.196198e+00	4.641831e+00	1.000000e-05	1.000000e-05	6.367978e-01	6.407085e-01	7.718823e-01
3	3L_9088835_SNP	9088835	0	T	G	0.058	1.806258e+00	4.632443e+00	1.000000e-05	1.000000e+05	6.971454e-01	5.150001e-01	5.162696e-01
3	3L_9088857_SNP	9088857	5	A	C	0.113	-4.521554e-01	3.475993e+00	1.000000e-05	1.000000e+05	8.966755e-01	7.034907e-01	7.040879e-01
3	3L_9088943_SNP	9088943	1	T	C	0.084	6.319726e+00	3.886784e+00	1.000000e-05	1.000000e-05	1.060313e-01	1.027433e-01	1.527630e-01
3	3L_9089118_SNP	9089118	4	A	G	0.093	-6.169661e+00	3.797751e+00	2.179566e-01	1.000000e+05	1.063289e-01	1.046629e-01	1.082136e-01
3	3L_9089123_SNP	9089123	8	C	A	0.286	3.284742e+00	2.450192e+00	1.000000e-05	1.000000e-05	1.820487e-01	1.783095e-01	2.547220e-01
3	3L_9089125_SNP	9089125	6	A	G	0.154	5.929104e+00	3.024027e+00	1.000000e-05	1.000000e-05	5.174610e-02	4.941963e-02	9.170356e-02
3	3L_9089180_SNP	9089180	5	T	C	0.140	-6.179164e+00	3.158465e+00	1.508961e-01	2.316084e-01	5.225303e-02	5.339758e-02	6.797546e-02
3	3L_9089186_SNP	9089186	7	C	T	0.088	-6.815945e+00	3.931747e+00	2.518993e-01	1.000000e+05	8.502280e-02	9.063051e-02	9.417660e-02
3	3L_9089198_DEL	9089198	4	T	ATA	0.099	-7.298646e+00	3.666611e+00	2.840392e-01	5.091664e-01	4.832104e-02	5.127785e-02	5.531813e-02
3	3L_9089218_SNP	9089218	0	A	G	0.052	5.464563e+00	4.900391e+00	1.000000e-05	1.000000e-05	2.665555e-01	2.630551e-01	4.351728e-01
3	3L_9089237_SNP	9089237	6	A	C	0.087	-6.841820e-01	3.919952e+00	1.000000e-05	1.000000e-05	8.616746e-01	8.853952e-01	9.313365e-01
3	3L_9089243_SNP	9089243	3	C	T	0.283	-3.560392e+00	2.413675e+00	1.000000e-05	1.000000e-05	1.422562e-01	1.386551e-01	3.827758e-01
3	3L_9089247_SNP	9089247	4	C	A	0.079	-6.394723e+00	4.085495e+00	2.807342e-01	1.000000e+05	1.196095e-01	1.098193e-01	1.133646e-01
3	3L_9089248_SNP	9089248	3	A	G	0.079	-6.284781e+00	4.084647e+00	2.712381e-01	1.000000e+05	1.259726e-01	1.147034e-01	1.182408e-01
3	3L_9089251_SNP	9089251	0	A	G	0.071	2.360593e+00	4.225373e+00	1.000000e-05	1.000000e-05	5.772084e-01	5.791198e-01	7.291506e-01
3	3L_9089262_SNP	9089262	1	G	A	0.058	2.031901e+00	4.633573e+00	1.000000e-05	1.000000e-05	6.616341e-01	6.665356e-01	7.945780e-01
3	3L_9089301_SNP	9089301	2	G	T	0.072	3.638707e+00	4.214355e+00	1.000000e-05	1.000000e-05	3.892736e-01	3.870971e-01	6.194788e-01
3	3L_9089334_DEL	9089334	3	A	AGAA	0.079	-7.854711e+00	4.081776e+00	4.171190e-01	1.000000e+05	5.618069e-02	5.274214e-02	5.605118e-02
3	3L_9089336_SNP	9089336	16	C	A	0.086	1.029734e+00	4.077723e+00	1.000000e-05	1.000000e-05	8.009751e-01	8.150325e-01	9.640584e-01
3	3L_9089338_SNP	9089338	0	A	T	0.058	3.260177e+00	4.637267e+00	1.000000e-05	1.000000e-05	4.831072e-01	4.826307e-01	7.441447e-01
3	3L_9089343_SNP	9089343	2	T	A	0.098	8.143297e-01	3.673689e+00	1.000000e-05	1.000000e+05	8.248719e-01	6.073436e-01	6.082425e-01
3	3L_9089351_SNP	9089351	19	A	C	0.088	7.453468e+00	4.097970e+00	1.000000e-05	1.000000e-05	7.090729e-02	6.815425e-02	2.000328e-01
3	3L_9089354_SNP	9089354	7	T	G	0.088	1.438233e+00	3.917012e+00	1.000000e-05	1.000000e-05	7.139983e-01	7.214256e-01	7.244798e-01
3	3L_9089380_SNP	9089380	18	A	G	0.088	7.532755e+00	4.095906e+00	1.000000e-05	1.000000e-05	6.785264e-02	6.516007e-02	1.938324e-01
3	3L_9089405_SNP	9089405	22	C	T	0.098	-8.721025e+00	3.957859e+00	7.245110e-01	1.000000e+05	2.906608e-02	2.289666e-02	2.547869e-02
3	3L_9089449_DEL	9089449	4	G	GTTG	0.159	7.475826e+00	2.944890e+00	1.000000e-05	1.000000e+05	1.213632e-02	2.202078e-03	3.004698e-03
3	3L_9089455_SNP	9089455	9	C	T	0.349	8.577696e-01	2.369739e+00	1.000000e-05	1.000000e+05	7.178787e-01	4.518281e-01	4.534032e-01
3	3L_9089484_SNP	9089484	3	G	A	0.151	4.274186e+00	3.034965e+00	1.000000e-05	1.000000e+05	1.610799e-01	1.030358e-01	1.065874e-01
3	3L_9089490_SNP	9089490	3	T	C	0.138	5.750551e+00	3.170656e+00	1.000000e-05	1.000000e+05	7.169971e-02	2.795392e-02	3.072688e-02
3	3L_9089537_SNP	9089537	3	C	T	0.112	7.821828e+00	3.425155e+00	1.000000e-05	1.000000e+05	2.377789e-02	2.791444e-03	3.712383e-03
3	3L_9089543_SNP	9089543	3	A	C	0.072	7.216948e+00	4.183940e+00	1.000000e-05	1.000000e+05	8.657509e-02	5.951686e-03	7.347707e-03
3	3L_9089544_SNP	9089544	3	A	G	0.309	7.113649e+00	2.306493e+00	1.000000e-05	1.000000e+05	2.425090e-03	6.936513e-04	1.089655e-03
3	3L_9089651_SNP	9089651	3	C	T	0.138	-5.261559e+00	3.204114e+00	1.252510e-01	1.973502e-01	1.026312e-01	1.055835e-01	1.373404e-01
3	3L_9089670_SNP	9089670	2	G	A	0.327	-6.227844e-01	2.325448e+00	1.000000e-05	1.000000e-05	7.892066e-01	8.020706e-01	8.983519e-01
3	3L_9089714_SNP	9089714	6	A	G	0.275	-2.969688e+00	2.464105e+00	1.000000e-05	1.000000e-05	2.300070e-01	2.263256e-01	3.258132e-01
3	3L_9089728_SNP	9089728	2	A	G	0.203	-3.918138e+00	2.696874e+00	9.777017e-03	3.738830e-02	1.483283e-01	1.453260e-01	2.342914e-01
3	3L_9089740_SNP	9089740	5	A	T	0.447	2.997722e+00	2.205432e+00	1.000000e-05	1.000000e+05	1.760821e-01	1.085003e-01	1.120473e-01
3	3L_9089741_SNP	9089741	5	A	G	0.447	2.766494e+00	2.209453e+00	1.000000e-05	1.000000e+05	2.124505e-01	1.232198e-01	1.267374e-01
3	3L_9089773_SNP	9089773	6	C	T	0.289	-1.631277e+00	2.458751e+00	1.000000e-05	1.000000e+05	5.080426e-01	1.559437e-01	1.593330e-01
3	3L_9089782_SNP	9089782	3	A	G	0.434	2.761121e+00	2.197482e+00	1.000000e-05	1.000000e+05	2.108649e-01	1.110875e-01	1.146310e-01
3	3L_9089801_SNP	9089801	3	G	T	0.197	2.159747e+00	2.747418e+00	1.000000e-05	1.000000e-05	4.330322e-01	4.315732e-01	8.088355e-01
3	3L_9089804_SNP	9089804	1	T	G	0.065	8.995123e-01	4.438330e+00	1.000000e-05	1.000000e-05	8.396647e-01	8.589252e-01	9.971975e-01
3	3L_9089846_SNP	9089846	1	G	A	0.448	1.110572e+00	2.185083e+00	1.000000e-05	1.000000e-05	6.120137e-01	6.150355e-01	7.831868e-01
3	3L_9089906_SNP	9089906	6	A	G	0.275	2.027728e+00	2.470343e+00	1.000000e-05	1.000000e-05	4.130293e-01	4.112265e-01	5.600500e-01
3	3L_9089913_SNP	9089913	3	G	A	0.053	-3.559440e+00	5.006381e+00	1.247072e-01	1.000000e+05	4.781858e-01	3.020743e-01	3.045409e-01
3	3L_9089955_SNP	9089955	0	G	C	0.052	-7.688180e+00	5.089833e+00	6.517623e-01	1.000000e+05	1.329926e-01	1.125584e-01	1.160996e-01
3	3L_9090122_SNP	9090122	5	T	A	0.127	-5.742236e+00	3.324065e+00	2.033236e-01	1.000000e+05	8.611382e-02	2.199788e-02	2.454127e-02
3	3L_9090140_SNP	9090140	1	T	C	0.084	6.085052e+00	3.925866e+00	1.000000e-05	1.000000e-05	1.232236e-01	1.197614e-01	1.997452e-01
3	3L_9090191_SNP	9090191	3	C	T	0.158	-3.189278e+00	3.015153e+00	5.946505e-02	1.000000e+05	2.918476e-01	1.563798e-01	1.597668e-01
3	3L_9090209_SNP	9090209	8	T	A	0.259	-1.319599e+00	2.560680e+00	1.000000e-05	1.000000e-05	6.070699e-01	6.099247e-01	8.062880e-01
3	3L_9090218_SNP	9090218	1	T	C	0.065	6.782807e+00	4.393692e+00	1.000000e-05	1.000000e-05	1.247258e-01	1.212507e-01	1.491246e-01
3	3L_9090296_SNP	9090296	0	T	C	0.077	-3.908112e+00	4.086880e+00	1.236857e-01	1.000000e+05	3.404603e-01	2.004548e-01	2.035919e-01
3	3L_9090314_SNP	9090314	4	A	T	0.219	2.063544e+00	2.766101e+00	1.000000e-05	1.000000e+05	4.568124e-01	3.142986e-01	3.166850e-01
3	3L_9090317_SNP	9090317	1	C	T	0.058	5.651125e+00	4.624932e+00	1.000000e-05	1.000000e-05	2.236435e-01	2.199421e-01	2.612896e-01
3	3L_9090450_SNP	9090450	2	T	A	0.157	-3.086834e+00	2.993237e+00	1.385881e-02	1.000000e+05	3.040525e-01	5.649423e-02	5.984862e-02
3	3L_9090480_SNP	9090480	1	T	G	0.071	1.010878e+01	4.153019e+00	1.000000e-05	1.000000e-05	1.608860e-02	1.499872e-02	2.509592e-02
3	3L_9090514_SNP	9090514	6	C	T	0.067	-5.952877e+00	4.548138e+00	5.160879e-01	1.000000e+05	1.925571e-01	2.262157e-02	2.519193e-02
3	3L_9090532_SNP	9090532	3	C	T	0.099	-2.786224e+00	3.670330e+00	2.170614e-02	1.000000e+05	4.489558e-01	7.272375e-02	7.621018e-02
3	3L_9090553_SNP	9090553	5	T	A	0.087	-2.936975e+00	3.917556e+00	1.000000e-05	1.000000e-05	4.545967e-01	4.535390e-01	6.005635e-01
3	3L_9090564_SNP	9090564	5	T	A	0.100	-3.846920e+00	3.682280e+00	2.513109e-02	4.562693e-02	2.978149e-01	2.992556e-01	4.636634e-01
3	3L_9090594_SNP	9090594	8	G	A	0.129	-3.086893e+00	3.317877e+00	6.872113e-03	2.938686e-02	3.536486e-01	3.523881e-01	3.839378e-01
3	3L_9090691_SNP	9090691	3	T	C	0.158	1.077157e+00	3.047696e+00	1.000000e-05	1.000000e-05	7.242534e-01	7.322665e-01	7.821566e-01
3	3L_9091244_SNP	9091244	28	A	T	0.228	1.134318e-01	2.853122e+00	1.000000e-05	1.000000e+05	9.683390e-01	9.736895e-01	9.737328e-01
3	3L_9091510_SNP	9091510	25	A	T	0.062	9.174932e-01	4.924416e+00	1.000000e-05	1.000000e+05	8.524461e-01	8.007102e-01	8.010712e-01
3	3L_9091519_SNP	9091519	23	A	T	0.076	8.020897e-01	4.444245e+00	1.000000e-05	1.000000e+05	8.570175e-01	8.020345e-01	8.023927e-01
3	3L_9091567_SNP	9091567	12	A	C	0.140	4.521489e+00	3.239642e+00	1.000000e-05	1.000000e-05	1.648477e-01	1.611450e-01	2.322826e-01
3	3L_9091586_SNP	9091586	6	G	T	0.101	2.447123e+00	3.668887e+00	1.000000e-05	1.000000e+05	5.057878e-01	1.569693e-01	1.603534e-01
3	3L_9091759_SNP	9091759	6	A	T	0.101	1.044093e+00	3.688446e+00	1.000000e-05	1.000000e-05	7.775075e-01	7.893065e-01	9.287980e-01
3	3L_9091773_SNP	9091773	7	T	G	0.088	3.632789e+00	3.914424e+00	1.000000e-05	1.000000e-05	3.548520e-01	3.522005e-01	4.982308e-01
3	3L_9091795_SNP	9091795	3	T	C	0.092	2.362160e+00	3.784012e+00	1.000000e-05	1.000000e-05	5.334008e-01	5.341024e-01	7.289790e-01
3	3L_9091831_SNP	9091831	6	A	T	0.248	-1.843112e-01	2.565359e+00	1.000000e-05	1.000000e+05	9.428188e-01	8.989692e-01	8.991396e-01
3	3L_9091871_SNP	9091871	5	G	C	0.313	-1.161317e+00	2.376191e+00	1.000000e-05	1.000000e-05	6.257370e-01	6.292398e-01	7.652032e-01
3	3L_9091982_SNP	9091982	4	C	T	0.212	2.409937e+00	2.680098e+00	1.000000e-05	1.000000e-05	3.699699e-01	3.675174e-01	9.130694e-01
3	3L_9091991_SNP	9091991	4	A	C	0.291	1.512545e+00	2.413731e+00	1.000000e-05	1.000000e-05	5.318340e-01	5.324958e-01	9.049397e-01
3	3L_9092134_SNP	9092134	6	C	T	0.208	-1.865094e-01	2.733581e+00	1.000000e-05	1.000000e+05	9.456930e-01	2.963583e-01	2.988626e-01
3	3L_9092136_SNP	9092136	5	G	A	0.213	-4.511407e-01	2.707434e+00	1.000000e-05	1.000000e+05	8.678824e-01	3.155719e-01	3.179501e-01
3	3L_9092196_SNP	9092196	4	C	T	0.179	4.611844e+00	2.845037e+00	1.000000e-05	1.000000e-05	1.070873e-01	1.037871e-01	1.618662e-01
3	3L_9092310_INS	9092310	6	T	TT	0.054	-3.927709e+00	4.943393e+00	6.260134e-02	5.702257e-02	4.281216e-01	4.468396e-01	7.411380e-01
3	3L_9092324_SNP	9092324	1	C	A	0.078	-3.163668e+00	4.056715e+00	6.489777e-03	9.165870e-03	4.366861e-01	4.374729e-01	5.500186e-01
3	3L_9092437_SNP	9092437	1	G	A	0.084	2.058401e+00	3.908666e+00	1.000000e-05	1.000000e+05	5.992217e-01	4.832013e-01	4.846191e-01
3	3L_9092486_SNP	9092486	2	A	G	0.052	-3.344287e+00	4.974002e+00	7.653902e-02	1.000000e+05	5.023795e-01	3.707674e-01	3.727984e-01
3	3L_9092564_SNP	9092564	2	T	A	0.098	5.242244e+00	3.644818e+00	1.000000e-05	1.000000e+05	1.524123e-01	1.021191e-01	1.056711e-01
3	3L_9092653_SNP	9092653	6	C	T	0.450	-1.317253e+00	2.229275e+00	1.000000e-05	1.000000e+05	5.554728e-01	4.143999e-01	4.161768e-01
3	3L_9092655_DEL	9092655	11	ACTA	A	0.465	-1.242603e+00	2.261300e+00	1.000000e-05	1.000000e+05	5.834633e-01	4.461367e-01	4.477415e-01
3	3L_9092665_SNP	9092665	12	A	T	0.448	-1.825314e+00	2.270150e+00	1.000000e-05	1.000000e+05	4.226237e-01	2.835087e-01	2.860983e-01
3	3L_9092676_SNP	9092676	9	T	G	0.336	-2.486216e+00	2.361338e+00	1.000000e-05	1.000000e+05	2.940649e-01	2.073060e-01	2.104000e-01
3	3L_9092688_SNP	9092688	6	T	A	0.101	-3.117798e+00	3.697796e+00	3.596513e-02	1.000000e+05	4.004692e-01	2.400473e-01	2.429276e-01
3	3L_9092718_SNP	9092718	2	A	C	0.078	2.985968e+00	4.053346e+00	1.000000e-05	1.000000e+05	4.624601e-01	3.715415e-01	3.735678e-01
3	3L_9092751_INS	9092751	8	TTT	T	0.068	2.933375e+00	4.423795e+00	1.000000e-05	1.000000e-05	5.082771e-01	5.083645e-01	6.571063e-01
3	3L_9092874_SNP	9092874	2	T	C	0.131	-2.932093e+00	3.230346e+00	1.058563e-02	1.000000e+05	3.654886e-01	2.937598e-01	2.962813e-01
3	3L_9093057_DEL	9093057	8	T	TT	0.347	-6.028666e-01	2.339415e+00	1.000000e-05	1.000000e-05	7.969872e-01	8.106250e-01	8.881295e-01
3	3L_9093073_SNP	9093073	5	A	G	0.140	5.189950e+00	3.149187e+00	1.000000e-05	1.000000e-05	1.014123e-01	9.817991e-02	1.376068e-01
3	3L_9093307_SNP	9093307	9	A	T	0.438	-4.088271e-01	2.253805e+00	1.000000e-05	1.000000e+05	8.562998e-01	5.468529e-01	5.479847e-01
3	3L_9093375_SNP	9093375	14	T	G	0.355	-2.557032e+00	2.366583e+00	1.000000e-05	1.000000e+05	2.816424e-01	2.340432e-01	2.369634e-01
3	3L_9093522_SNP	9093522	7	T	G	0.061	-1.414560e+00	4.667585e+00	1.000000e-05	1.000000e+05	7.622582e-01	6.178267e-01	6.186887e-01
3	3L_9093655_DEL	9093655	3	A	ACCATCCTGCA	0.086	6.200014e-01	3.971442e+00	1.000000e-05	1.000000e-05	8.761496e-01	9.039449e-01	9.615561e-01
3	3L_9093854_SNP	9093854	10	G	A	0.359	2.437193e+00	2.328300e+00	1.000000e-05	1.000000e-05	2.968678e-01	2.935963e-01	3.973079e-01
3	3L_9094113_SNP	9094113	17	C	T	0.072	2.530301e+00	4.428824e+00	1.000000e-05	1.000000e+05	5.686227e-01	3.767525e-01	3.787475e-01
3	3L_9094125_SNP	9094125	15	T	G	0.093	4.480188e+00	3.914237e+00	1.000000e-05	1.000000e-05	2.541792e-01	2.506054e-01	4.680110e-01
3	3L_9094134_SNP	9094134	19	T	A	0.199	-1.431563e+00	2.898564e+00	1.000000e-05	1.000000e-05	6.220990e-01	6.254717e-01	8.354857e-01
3	3L_9094198_SNP	9094198	21	T	C	0.224	6.753006e-01	2.824244e+00	1.000000e-05	1.000000e+05	8.113436e-01	3.524526e-01	3.545959e-01
3	3L_9094205_SNP	9094205	18	T	G	0.394	-8.970543e-01	2.368039e+00	1.000000e-05	1.000000e-05	7.053521e-01	7.123121e-01	8.323737e-01
3	3L_9094206_SNP	9094206	22	G	A	0.421	-4.623811e-01	2.373690e+00	1.000000e-05	1.000000e+05	8.458141e-01	7.194574e-01	7.200116e-01
3	3L_9094259_SNP	9094259	13	A	G	0.077	6.599157e+00	4.206389e+00	1.000000e-05	1.000000e-05	1.187643e-01	1.153426e-01	2.316804e-01
3	3L_9094312_DEL	9094312	8	T	TT	0.075	7.500803e+00	4.218898e+00	1.000000e-05	1.000000e-05	7.741874e-02	7.454516e-02	1.215509e-01
3	3L_9094333_SNP	9094333	7	C	G	0.081	4.570405e+00	4.065282e+00	1.000000e-05	1.000000e-05	2.626781e-01	2.591534e-01	3.800616e-01
3	3L_9094499_SNP	9094499	12	T	G	0.483	5.120672e-01	2.278655e+00	1.000000e-05	1.000000e-05	8.224963e-01	8.391496e-01	9.623427e-01
3	3L_9094645_SNP	9094645	15	T	C	0.343	3.683192e+00	2.394555e+00	1.000000e-05	1.000000e-05	1.260903e-01	1.226037e-01	5.168251e-01
3	3L_9094653_SNP	9094653	7	A	G	0.088	4.327832e+00	3.903154e+00	1.000000e-05	1.000000e-05	2.692661e-01	2.657833e-01	3.662457e-01
3	3L_9094685_SNP	9094685	17	A	T	0.290	-1.832758e+00	2.568109e+00	1.000000e-05	1.000000e+05	4.765316e-01	3.563438e-01	3.584630e-01
3	3L_9094687_SNP	9094687	13	T	C	0.063	3.855827e-01	4.652708e+00	1.000000e-05	1.000000e+05	9.340618e-01	8.726296e-01	8.728477e-01
3	3L_9094839_SNP	9094839	6	G	A	0.221	-5.841241e+00	2.650475e+00	1.008721e-01	1.677250e-01	2.903907e-02	2.867523e-02	5.706071e-02
3	3L_9094890_SNP	9094890	5	T	C	0.160	-3.123707e-01	3.037101e+00	1.000000e-05	1.000000e+05	9.182163e-01	8.221944e-01	8.225104e-01
3	3L_9094933_SNP	9094933	7	T	C	0.196	-6.199963e+00	2.772421e+00	1.542242e-01	2.646307e-01	2.678819e-02	2.693333e-02	4.200727e-02
3	3L_9095101_SNP	9095101	5	T	G	0.167	-1.156034e+00	2.957052e+00	1.000000e-05	1.000000e-05	6.963880e-01	7.028870e-01	8.734905e-01
3	3L_9095252_SNP	9095252	3	T	C	0.250	1.611795e+00	2.543839e+00	1.000000e-05	1.000000e-05	5.272894e-01	5.278367e-01	5.831812e-01
3	3L_9095288_SNP	9095288	11	A	G	0.264	1.851379e+00	2.547979e+00	1.000000e-05	1.000000e-05	4.685844e-01	4.678044e-01	6.391137e-01
3	3L_9095381_SNP	9095381	4	T	C	0.066	6.615678e-02	4.423304e+00	1.000000e-05	1.000000e+05	9.880866e-01	8.739711e-01	8.741867e-01
3	3L_9095430_SNP	9095430	10	T	G	0.441	-3.353039e+00	2.240434e+00	1.000000e-05	1.000000e-05	1.365704e-01	1.330053e-01	1.776220e-01
3	3L_9095576_SNP	9095576	5	T	C	0.113	6.737226e+00	3.474479e+00	1.000000e-05	1.000000e-05	5.434622e-02	5.195476e-02	1.284317e-01
3	3L_9095594_SNP	9095594	11	C	T	0.083	4.803970e+00	4.054063e+00	1.000000e-05	1.000000e-05	2.378761e-01	2.342244e-01	3.501466e-01
3	3L_9095601_SNP	9095601	4	T	A	0.126	6.683010e+00	3.303160e+00	1.000000e-05	1.000000e-05	4.480345e-02	4.266332e-02	6.961495e-02
3	3L_9095607_SNP	9095607	5	A	T	0.120	7.489405e+00	3.379095e+00	1.000000e-05	1.000000e-05	2.815005e-02	2.655023e-02	4.290256e-02
3	3L_9095710_SNP	9095710	4	T	C	0.384	-9.153474e-01	2.329368e+00	1.000000e-05	1.000000e-05	6.948999e-01	7.013246e-01	7.987579e-01
3	3L_9095725_SNP	9095725	12	A	G	0.427	-6.346452e-01	2.311401e+00	1.000000e-05	1.000000e+05	7.840182e-01	2.640043e-01	2.667244e-01
3	3L_9095766_SNP	9095766	8	G	A	0.408	3.895718e-01	2.307620e+00	1.000000e-05	1.000000e+05	8.661629e-01	4.607751e-01	4.623043e-01
3	3L_9095885_SNP	9095885	10	A	G	0.055	2.577250e+00	4.927802e+00	1.000000e-05	1.000000e-05	6.017344e-01	6.044127e-01	7.086603e-01
3	3L_9095976_DEL	9095976	6	G	GAA	0.067	6.491318e+00	4.405758e+00	1.000000e-05	1.000000e-05	1.427188e-01	1.391149e-01	4.391632e-01
3	3L_9096352_SNP	9096352	13	G	A	0.070	-3.947999e+00	4.464590e+00	9.451859e-02	1.000000e+05	3.779355e-01	3.666583e-01	3.687142e-01
3	3L_9096418_SNP	9096418	4	C	T	0.073	-3.827395e+00	4.255218e+00	9.327718e-02	1.000000e+05	3.698308e-01	3.153942e-01	3.177735e-01
3	3L_9096508_SNP	9096508	8	T	A	0.068	-2.379197e+00	4.420327e+00	5.842079e-03	1.000000e+05	5.911987e-01	4.327835e-01	4.344593e-01
3	3L_9096904_SNP	9096904	22	T	G	0.068	2.454943e+00	4.668580e+00	1.000000e-05	1.000000e-05	5.997633e-01	6.023773e-01	8.393307e-01
3	3L_9096932_SNP	9096932	13	G	T	0.063	6.593262e+00	4.617395e+00	1.000000e-05	1.000000e-05	1.553668e-01	1.516990e-01	3.245754e-01
3	3L_9097028_SNP	9097028	16	C	T	0.094	1.557234e+00	3.931940e+00	1.000000e-05	1.000000e-05	6.926255e-01	6.989376e-01	9.295912e-01
3	3L_9097144_SNP	9097144	22	T	C	0.256	2.443290e-01	2.715127e+00	1.000000e-05	1.000000e+05	9.284152e-01	8.865428e-01	8.867355e-01
3	3L_9097183_SNP	9097183	12	C	T	0.084	8.177058e-01	4.071240e+00	1.000000e-05	1.000000e+05	8.410849e-01	8.456400e-01	8.459092e-01
3	3L_9097222_SNP	9097222	13	G	C	0.056	4.646019e+00	4.898651e+00	1.000000e-05	1.000000e-05	3.444169e-01	3.416370e-01	4.941092e-01
3	3L_9097290_SNP	9097290	19	T	G	0.162	4.222453e+00	3.146947e+00	1.000000e-05	1.000000e-05	1.816743e-01	1.779355e-01	2.738673e-01
3	3L_9097296_DEL	9097296	21	T	GG	0.157	4.748010e+00	3.197506e+00	1.000000e-05	1.000000e-05	1.396385e-01	1.360534e-01	2.171824e-01
3	3L_9097383_SNP	9097383	11	C	G	0.104	-3.569006e+00	3.696689e+00	5.337259e-02	1.000000e+05	3.358479e-01	2.930879e-01	2.956138e-01
3	3L_9097601_SNP	9097601	15	A	G	0.129	-1.687674e+00	3.406971e+00	1.000000e-05	1.000000e-05	6.210620e-01	6.243979e-01	7.490797e-01
3	3L_9097659_SNP	9097659	14	C	T	0.085	-1.518054e+00	4.075928e+00	1.000000e-05	1.000000e+05	7.100811e-01	4.909017e-01	4.922825e-01
3	3L_9097671_SNP	9097671	24	T	C	0.206	3.755312e+00	2.920738e+00	1.000000e-05	1.000000e-05	2.004888e-01	1.967456e-01	3.077345e-01
3	3L_9098392_SNP	9098392	14	T	C	0.092	-3.305688e-01	3.972428e+00	1.000000e-05	1.000000e+05	9.337894e-01	7.190101e-01	7.195656e-01
3	3L_9099014_SNP	9099014	22	G	T	0.263	-1.293294e+00	2.667687e+00	1.000000e-05	1.000000e+05	6.285164e-01	6.057478e-01	6.066523e-01
3	3L_9099032_SNP	9099032	17	A	C	0.087	8.095225e-01	4.083828e+00	1.000000e-05	1.000000e+05	8.431328e-01	8.614791e-01	8.617180e-01
3	3L_9099497_SNP	9099497	7	A	T	0.054	9.260069e-01	4.905986e+00	1.000000e-05	1.000000e-05	8.505402e-01	8.718070e-01	9.297277e-01
3	3L_9099667_SNP	9099667	13	G	C	0.113	1.433505e-01	3.588146e+00	1.000000e-05	1.000000e+05	9.681845e-01	9.022231e-01	9.023877e-01
3	3L_9099684_SNP	9099684	19	C	A	0.103	-2.401138e-01	3.811717e+00	1.000000e-05	1.000000e+05	9.498544e-01	9.541965e-01	9.542722e-01
3	3L_9099685_SNP	9099685	18	G	T	0.102	-1.589922e-01	3.810066e+00	1.000000e-05	1.000000e+05	9.667691e-01	9.616081e-01	9.616714e-01
3	3L_9099845_DEL	9099845	4	G	AT	0.073	-2.736114e+00	4.249463e+00	2.550567e-02	1.000000e+05	5.206282e-01	3.264423e-01	3.287502e-01
3	3L_9100286_SNP	9100286	10	T	G	0.490	3.225931e+00	2.248181e+00	1.000000e-05	1.000000e+05	1.533679e-01	1.154328e-01	1.189688e-01
3	3L_9100302_SNP	9100302	11	A	G	0.424	-3.505275e+00	2.259845e+00	1.000000e-05	1.000000e+05	1.229542e-01	5.278111e-02	5.609066e-02
3	3L_9100429_SNP	9100429	6	A	C	0.322	1.819810e+00	2.362562e+00	1.000000e-05	1.000000e-05	4.423355e-01	4.410457e-01	5.465378e-01
3	3L_9100507_INS	9100507	14	ACATT	A	0.489	1.605943e+00	2.272196e+00	1.000000e-05	1.000000e-05	4.807851e-01	4.802591e-01	4.980549e-01
3	3L_9100513_SNP	9100513	17	T	G	0.500	-1.771195e+00	2.297869e+00	1.000000e-05	1.000000e+05	4.420226e-01	3.959361e-01	3.978181e-01
3	3L_9100520_INS	9100520	7	T	TG	0.520	-1.490397e+00	2.226114e+00	1.000000e-05	1.000000e+05	5.041885e-01	4.842684e-01	4.856811e-01
3	3L_9100542_SNP	9100542	6	G	A	0.497	-2.330661e+00	2.206758e+00	1.000000e-05	1.000000e-05	2.925767e-01	2.892687e-01	3.220091e-01
3	3L_9100543_SNP	9100543	8	T	C	0.517	-2.555397e+00	2.222507e+00	1.000000e-05	1.000000e-05	2.520399e-01	2.484546e-01	2.901713e-01
3	3L_9100552_SNP	9100552	6	G	T	0.436	-4.129101e+00	2.203993e+00	1.000000e-05	4.701702e-02	6.292425e-02	6.019781e-02	8.938433e-02
3	3L_9100562_SNP	9100562	8	A	C	0.503	-2.581981e+00	2.220767e+00	1.000000e-05	1.000000e-05	2.467924e-01	2.431806e-01	3.194735e-01
3	3L_9100564_SNP	9100564	6	A	G	0.503	-2.866004e+00	2.201640e+00	1.000000e-05	1.000000e-05	1.949682e-01	1.912226e-01	2.427002e-01
3	3L_9100593_SNP	9100593	6	A	G	0.463	-3.002403e+00	2.203996e+00	1.000000e-05	1.000000e+05	1.751328e-01	1.163378e-01	1.198720e-01
3	3L_9100618_SNP	9100618	6	A	T	0.403	-5.391026e+00	2.213196e+00	5.849678e-02	1.000000e+05	1.601288e-02	5.457396e-03	6.791167e-03
3	3L_9100625_SNP	9100625	1	A	G	0.065	5.895141e+00	4.414059e+00	1.000000e-05	1.000000e-05	1.836969e-01	1.799560e-01	3.402462e-01
3	3L_9100627_SNP	9100627	6	T	G	0.396	-5.815106e+00	2.212515e+00	7.155810e-02	1.000000e+05	9.462539e-03	3.864439e-03	4.970707e-03
3	3L_9100628_SNP	9100628	5	G	T	0.447	-4.308720e+00	2.188972e+00	1.000000e-05	1.000000e+05	5.084387e-02	2.501369e-02	2.768078e-02
3	3L_9100631_SNP	9100631	4	C	A	0.444	-4.380925e+00	2.181948e+00	1.000000e-05	1.000000e+05	4.643589e-02	2.205946e-02	2.460554e-02
3	3L_9100635_SNP	9100635	4	A	T	0.391	-5.874931e+00	2.201787e+00	9.028485e-02	1.000000e+05	8.451945e-03	3.561013e-03	4.618088e-03
3	3L_9100639_SNP	9100639	5	A	C	0.440	-5.291325e+00	2.178071e+00	1.243408e-02	1.000000e+05	1.629134e-02	6.759439e-03	8.250525e-03
3	3L_9100716_SNP	9100716	4	C	T	0.397	-7.242093e+00	2.175260e+00	2.179081e-01	1.000000e+05	1.092532e-03	3.544478e-04	6.115706e-04
3	3L_9100896_DEL	9100896	14	G	GTTG	0.142	3.365874e+00	3.279464e+00	1.000000e-05	1.000000e+05	3.063577e-01	1.071412e-01	1.106897e-01
3	3L_9101038_SNP	9101038	2	C	A	0.092	5.319851e+00	3.775359e+00	1.000000e-05	1.000000e-05	1.608487e-01	1.571594e-01	1.907963e-01
3	3L_9101081_SNP	9101081	8	T	C	0.082	5.926082e+00	4.076667e+00	1.000000e-05	1.000000e-05	1.481026e-01	1.444689e-01	2.055424e-01
3	3L_9101203_INS	9101203	4	TGGCACTTGGACAGAC	T	0.132	2.836866e+00	3.244887e+00	1.000000e-05	1.000000e-05	3.833573e-01	3.810936e-01	4.296967e-01
3	3L_9101205_SNP	9101205	3	G	A	0.151	3.186257e+00	3.058054e+00	1.000000e-05	1.000000e-05	2.991017e-01	2.958499e-01	3.093192e-01
3	3L_9101312_SNP	9101312	13	C	G	0.430	1.899057e+00	2.282485e+00	1.000000e-05	1.000000e+05	4.067070e-01	1.307974e-01	1.342919e-01
3	3L_9101325_SNP	9101325	5	G	A	0.420	2.451316e+00	2.223782e+00	1.000000e-05	1.000000e+05	2.720655e-01	8.486010e-02	8.839460e-02
3	3L_9101625_SNP	9101625	2	T	C	0.085	3.411065e+00	3.931928e+00	1.000000e-05	1.000000e-05	3.870193e-01	3.848094e-01	5.491291e-01
3	3L_9101674_SNP	9101674	7	T	G	0.115	4.509483e+00	3.487725e+00	1.000000e-05	1.000000e+05	1.979872e-01	1.517513e-02	1.736284e-02
3	3L_9101694_SNP	9101694	10	C	T	0.303	-2.558174e+00	2.433791e+00	1.000000e-05	1.000000e+05	2.948780e-01	9.262794e-02	9.617660e-02
3	3L_9101724_SNP	9101724	10	T	A	0.352	-2.739117e+00	2.341834e+00	1.000000e-05	1.000000e+05	2.439743e-01	1.100723e-01	1.136172e-01
3	3L_9101769_DEL	9101769	3	A	AACTAGATTTGCGCTGT	0.105	7.648213e+00	3.519817e+00	1.000000e-05	1.000000e-05	3.133674e-02	2.962138e-02	4.556683e-02
3	3L_9101787_SNP	9101787	3	G	T	0.105	7.648213e+00	3.519817e+00	1.000000e-05	1.000000e-05	3.133674e-02	2.962138e-02	4.556683e-02
3	3L_9101823_SNP	9101823	12	T	C	0.252	2.113716e+00	2.595218e+00	1.000000e-05	1.000000e-05	4.166525e-01	4.149099e-01	7.178305e-01
3	3L_9101835_DEL	9101835	3	T	TTA	0.118	6.811493e+00	3.352513e+00	1.000000e-05	1.000000e-05	4.392006e-02	4.180507e-02	5.601037e-02
3	3L_9101841_DEL	9101841	4	AAA	CTCG	0.113	6.321405e+00	3.447569e+00	1.000000e-05	1.000000e-05	6.867189e-02	6.596285e-02	8.687732e-02
3	3L_9101844_SNP	9101844	29	G	A	0.159	-1.812563e+00	3.315002e+00	1.000000e-05	1.000000e+05	5.853347e-01	3.036919e-01	3.061478e-01
3	3L_9101874_SNP	9101874	11	T	A	0.486	-5.749290e-01	2.252022e+00	1.000000e-05	1.000000e+05	7.988407e-01	7.009059e-01	7.015103e-01
3	3L_9101886_SNP	9101886	7	T	A	0.257	-4.774574e-01	2.566763e+00	1.000000e-05	1.000000e+05	8.526807e-01	8.410078e-01	8.412861e-01
3	3L_9102018_SNP	9102018	14	A	G	0.099	-1.470885e+00	3.820762e+00	1.000000e-05	1.000000e+05	7.007966e-01	5.503911e-01	5.515082e-01
3	3L_9102072_SNP	9102072	14	T	C	0.156	-1.552440e+00	3.148367e+00	1.000000e-05	1.000000e+05	6.226579e-01	4.450305e-01	4.466411e-01
3	3L_9102166_DEL	9102166	19	A	AAA	0.118	7.870647e-01	3.720257e+00	1.000000e-05	1.000000e-05	8.327322e-01	8.508688e-01	8.702010e-01
3	3L_9102177_SNP	9102177	7	T	A	0.081	-3.259153e+00	4.071508e+00	2.924197e-02	1.000000e+05	4.246832e-01	4.222312e-01	4.239646e-01
3	3L_9102228_SNP	9102228	1	C	A	0.052	-4.701100e+00	5.003705e+00	1.979885e-01	1.000000e+05	3.489525e-01	2.746725e-01	2.773212e-01
3	3L_9102309_SNP	9102309	13	A	C	0.169	3.201728e+00	3.016145e+00	1.000000e-05	1.000000e-05	2.901329e-01	2.868047e-01	4.180474e-01
3	3L_9102397_SNP	9102397	3	C	G	0.053	4.171457e-01	4.904995e+00	1.000000e-05	1.000000e+05	9.323375e-01	9.322981e-01	9.324106e-01
3	3L_9102410_SNP	9102410	6	G	T	0.235	1.870030e+00	2.627712e+00	1.000000e-05	1.000000e+05	4.777679e-01	3.489082e-01	3.510735e-01
3	3L_9102415_SNP	9102415	7	A	G	0.318	-1.130679e+00	2.382979e+00	1.000000e-05	1.000000e-05	6.358377e-01	6.397122e-01	7.292005e-01
3	3L_9102578_SNP	9102578	13	T	C	0.415	2.349069e+00	2.311467e+00	1.000000e-05	1.000000e+05	3.111170e-01	2.646559e-01	2.673716e-01
3	3L_9102649_SNP	9102649	4	A	C	0.093	1.076227e+01	3.698757e+00	1.000000e-05	1.000000e-05	4.161351e-03	3.770230e-03	6.142700e-03
3	3L_9102650_SNP	9102650	4	A	C	0.093	1.031638e+01	3.706913e+00	1.000000e-05	1.000000e-05	6.069404e-03	5.543244e-03	1.102060e-02
3	3L_9102711_SNP	9102711	11	T	C	0.229	6.590235e+00	2.628623e+00	1.000000e-05	1.000000e-05	1.322372e-02	1.227739e-02	1.642142e-02
3	3L_9102730_SNP	9102730	12	C	A	0.091	-4.643631e+00	3.947655e+00	1.083025e-01	1.514208e-01	2.413135e-01	2.528525e-01	3.328639e-01
3	3L_9102794_SNP	9102794	12	C	T	0.364	3.303112e+00	2.335707e+00	1.000000e-05	1.000000e+05	1.593538e-01	1.309836e-01	1.344774e-01
3	3L_9102840_SNP	9102840	2	T	C	0.052	-6.221088e+00	5.041090e+00	3.574879e-01	1.000000e+05	2.190792e-01	1.693926e-01	1.727122e-01
3	3L_9102893_SNP	9102893	8	G	A	0.129	8.853940e+00	3.239150e+00	1.000000e-05	1.000000e+05	7.012075e-03	9.082108e-04	1.377351e-03
3	3L_9102899_SNP	9102899	14	T	C	0.113	1.057528e+01	3.481172e+00	1.000000e-05	1.000000e+05	2.805320e-03	2.017361e-04	3.791192e-04
3	3L_9102959_SNP	9102959	24	A	T	0.115	-8.507396e+00	3.734132e+00	4.550619e-01	7.615480e-01	2.410329e-02	2.611856e-02	3.039814e-02
3	3L_9102964_SNP	9102964	25	G	A	0.377	2.391487e+00	2.434821e+00	1.000000e-05	1.000000e+05	3.275610e-01	1.523434e-01	1.557499e-01
3	3L_9102985_SNP	9102985	21	C	T	0.127	6.788461e+00	3.460549e+00	1.000000e-05	1.000000e+05	5.162757e-02	1.315709e-02	1.521202e-02
3	3L_9103252_SNP	9103252	21	G	A	0.060	-4.739439e-02	4.924450e+00	1.000000e-05	1.000000e+05	9.923337e-01	7.580867e-01	7.585442e-01
3	3L_9103281_SNP	9103281	24	G	A	0.099	1.094460e+01	3.853788e+00	1.000000e-05	1.000000e-05	5.130156e-03	4.668725e-03	7.587897e-03
3	3L_9103282_SNP	9103282	23	T	C	0.114	7.728266e+00	3.656698e+00	1.000000e-05	1.000000e-05	3.619492e-02	3.431539e-02	4.676837e-02
3	3L_9103292_SNP	9103292	21	C	A	0.060	-4.739439e-02	4.924450e+00	1.000000e-05	1.000000e+05	9.923337e-01	7.580867e-01	7.585442e-01
3	3L_9103329_SNP	9103329	18	G	T	0.204	4.376291e+00	2.836978e+00	1.000000e-05	1.000000e-05	1.250099e-01	1.215324e-01	1.985547e-01
3	3L_9103420_SNP	9103420	14	G	A	0.078	-1.261277e+00	4.237015e+00	1.000000e-05	1.000000e+05	7.663535e-01	4.520507e-01	4.536247e-01
3	3L_9103429_SNP	9103429	18	T	C	0.153	-1.917225e+00	3.210774e+00	1.000000e-05	1.000000e+05	5.513141e-01	4.009677e-01	4.028207e-01
3	3L_9103442_SNP	9103442	16	G	C	0.108	-4.361190e-01	3.692170e+00	1.000000e-05	1.000000e+05	9.061285e-01	7.157874e-01	7.163513e-01
3	3L_9103753_SNP	9103753	6	G	C	0.154	-1.295936e-01	3.059822e+00	1.000000e-05	1.000000e+05	9.662726e-01	6.531227e-01	6.538683e-01
3	3L_9103798_DEL	9103798	25	A	AGTG	0.269	5.235329e-01	2.668946e+00	1.000000e-05	1.000000e+05	8.447492e-01	8.144248e-01	8.147569e-01
3	3L_9103963_SNP	9103963	3	T	C	0.072	1.908672e+00	4.224963e+00	1.000000e-05	1.000000e+05	6.520855e-01	5.349307e-01	5.361128e-01
3	3L_9104039_SNP	9104039	7	C	G	0.284	8.421011e-01	2.459465e+00	1.000000e-05	1.000000e+05	7.325289e-01	3.022358e-01	3.047013e-01
3	3L_9104047_INS	9104047	14	GTGGCAGTG	G	0.291	1.064516e+00	2.501627e+00	1.000000e-05	1.000000e+05	6.710525e-01	3.545505e-01	3.566807e-01
3	3L_9104139_SNP	9104139	1	A	T	0.078	-2.917253e+00	4.070314e+00	2.837230e-02	1.000000e+05	4.746501e-01	3.366378e-01	3.388805e-01
3	3L_9104148_SNP	9104148	5	A	G	0.333	-4.902612e+00	2.312751e+00	1.577832e-01	1.000000e+05	3.564557e-02	9.300477e-03	1.104867e-02
3	3L_9104150_SNP	9104150	5	T	G	0.420	1.836832e+00	2.227660e+00	1.000000e-05	1.000000e-05	4.109154e-01	4.090778e-01	4.654349e-01
3	3L_9104213_SNP	9104213	1	C	T	0.104	2.697181e-01	3.574443e+00	1.000000e-05	1.000000e+05	9.399500e-01	9.996770e-01	9.996776e-01
3	3L_9104242_SNP	9104242	2	T	A	0.078	-3.999454e+00	4.101479e+00	6.383741e-02	8.164159e-02	3.310476e-01	3.421663e-01	4.029848e-01
3	3L_9104251_SNP	9104251	2	T	A	0.471	-2.537501e-01	2.189404e+00	1.000000e-05	1.000000e+05	9.078854e-01	6.045519e-01	6.054607e-01
3	3L_9104260_SNP	9104260	6	T	C	0.255	-1.799355e+00	2.532194e+00	1.000000e-05	1.000000e-05	4.784263e-01	4.778503e-01	9.963130e-01
3	3L_9104263_SNP	9104263	2	A	T	0.471	-2.537501e-01	2.189404e+00	1.000000e-05	1.000000e+05	9.078854e-01	6.045519e-01	6.054607e-01
3	3L_9104291_SNP	9104291	6	A	T	0.168	2.118818e+00	2.962526e+00	1.000000e-05	1.000000e-05	4.755787e-01	4.749429e-01	5.981501e-01
3	3L_9104303_DEL	9104303	1	T	TTTCTGTATAATTGCTCGATATTT	0.136	7.244591e+00	3.118525e+00	1.000000e-05	1.000000e-05	2.150059e-02	2.016565e-02	3.175664e-02
3	3L_9104314_SNP	9104314	30	T	A	0.488	7.654090e-01	2.423098e+00	1.000000e-05	1.000000e+05	7.525267e-01	2.850101e-01	2.875897e-01
3	3L_9104317_SNP	9104317	28	C	A	0.472	1.145937e+00	2.408926e+00	1.000000e-05	1.000000e+05	6.349678e-01	2.501674e-01	2.529802e-01
3	3L_9104323_SNP	9104323	28	A	T	0.472	1.101493e+00	2.408395e+00	1.000000e-05	1.000000e+05	6.480685e-01	2.720529e-01	2.747190e-01
3	3L_9104350_SNP	9104350	2	C	T	0.144	6.274347e+00	3.072054e+00	1.000000e-05	1.000000e-05	4.284061e-02	4.075682e-02	6.117569e-02
3	3L_9104374_SNP	9104374	6	A	G	0.423	-3.457216e+00	2.236724e+00	1.000000e-05	1.000000e+05	1.242661e-01	5.074097e-02	5.402299e-02
3	3L_9104387_SNP	9104387	2	A	G	0.059	-1.255727e+00	4.636026e+00	1.000000e-05	1.000000e-05	7.868640e-01	7.995058e-01	8.080357e-01
3	3L_9104464_SNP	9104464	2	T	C	0.092	-4.371049e+00	3.866987e+00	3.243209e-01	1.000000e+05	2.601091e-01	2.489515e-02	2.755768e-02
3	3L_9104483_SNP	9104483	2	G	T	0.105	-2.588663e+00	3.619997e+00	2.159577e-02	1.000000e+05	4.756436e-01	5.833117e-02	6.170543e-02
3	3L_9105311_SNP	9105311	4	A	G	0.331	5.500715e+00	2.290392e+00	1.000000e-05	1.000000e-05	1.752886e-02	1.637071e-02	2.460480e-02
3	3L_9105329_SNP	9105329	4	G	T	0.338	4.670183e+00	2.291454e+00	1.000000e-05	1.000000e-05	4.327499e-02	4.117858e-02	8.090722e-02
3	3L_9105330_SNP	9105330	3	T	G	0.355	5.672800e+00	2.243001e+00	1.000000e-05	1.000000e-05	1.245461e-02	1.154879e-02	1.758441e-02
3	3L_9105349_SNP	9105349	1	G	C	0.084	1.056413e-01	3.912559e+00	1.000000e-05	1.000000e+05	9.784947e-01	8.320472e-01	8.323433e-01
3	3L_9105364_SNP	9105364	7	A	G	0.162	-5.223284e+00	2.986520e+00	6.097773e-02	1.071457e-01	8.231771e-02	8.176430e-02	1.453781e-01
3	3L_9105370_SNP	9105370	17	G	A	0.261	-2.731572e+00	2.617120e+00	1.000000e-05	1.000000e+05	2.982665e-01	2.672312e-01	2.699297e-01
3	3L_9105408_INS	9105408	9	TGGT	T	0.110	6.859324e+00	3.532260e+00	1.000000e-05	1.000000e-05	5.399741e-02	5.161453e-02	8.252995e-02
3	3L_9105457_INS	9105457	3	T	TGGT	0.132	3.646698e-01	3.262784e+00	1.000000e-05	1.000000e+05	9.111560e-01	8.546503e-01	8.549022e-01
3	3L_9105511_SNP	9105511	7	T	C	0.216	7.219487e+00	2.634131e+00	1.000000e-05	1.000000e-05	6.864829e-03	6.286098e-03	1.196363e-02
3	3L_9105512_DEL	9105512	11	GTACATATCCTTTTCG	G	0.528	-3.378539e+00	2.238731e+00	1.000000e-05	1.000000e+05	1.333411e-01	8.737747e-02	9.091782e-02
3	3L_9105532_SNP	9105532	0	A	G	0.090	1.929181e+00	3.784202e+00	1.000000e-05	1.000000e-05	6.109319e-01	6.139168e-01	8.609217e-01
3	3L_9105545_SNP	9105545	4	G	T	0.225	6.577264e+00	2.581445e+00	1.000000e-05	1.000000e-05	1.182990e-02	1.095767e-02	1.917636e-02
3	3L_9105642_SNP	9105642	6	A	G	0.262	5.345606e+00	2.491670e+00	1.000000e-05	1.000000e-05	3.350989e-02	3.171940e-02	5.377660e-02
3	3L_9105648_SNP	9105648	6	T	C	0.268	5.013422e+00	2.470719e+00	1.000000e-05	1.000000e-05	4.418974e-02	4.206704e-02	6.676090e-02
3	3L_9105869_SNP	9105869	4	A	G	0.053	-9.870377e+00	5.086789e+00	2.830457e+00	1.000000e+05	5.418261e-02	3.003757e-03	3.964080e-03
3	3L_9105917_SNP	9105917	2	C	A	0.163	-2.923121e+00	2.946083e+00	2.835148e-02	1.000000e+05	3.226740e-01	3.559154e-02	3.858665e-02
3	3L_9105972_SNP	9105972	2	A	G	0.105	-2.570994e+00	3.563539e+00	1.000000e-05	1.000000e+05	4.717275e-01	4.223885e-01	4.241210e-01
3	3L_9105999_SNP	9105999	1	G	A	0.058	-2.567723e-01	4.639887e+00	1.000000e-05	1.000000e+05	9.559401e-01	8.745318e-01	8.747464e-01
3	3L_9106009_SNP	9106009	4	G	T	0.093	-2.305662e+00	3.782078e+00	1.000000e-05	1.000000e+05	5.430182e-01	4.984455e-01	4.997909e-01
3	3L_9106010_SNP	9106010	3	G	A	0.099	-1.948486e+00	3.671052e+00	1.000000e-05	1.000000e+05	5.963524e-01	5.398835e-01	5.410445e-01
3	3L_9106023_SNP	9106023	3	C	A	0.151	-5.023111e+00	3.086639e+00	7.892730e-01	1.000000e+05	1.057292e-01	2.116764e-02	2.367388e-02
3	3L_9106078_SNP	9106078	3	A	T	0.164	-2.371167e+00	2.946424e+00	1.000000e-05	1.000000e+05	4.222147e-01	1.058817e-01	1.094314e-01
3	3L_9106098_INS	9106098	8	TTGT	T	0.068	-3.190320e+00	4.451508e+00	6.203227e-02	1.000000e+05	4.746695e-01	2.987093e-01	3.011981e-01
3	3L_9106121_SNP	9106121	2	C	T	0.190	-3.428497e+00	2.796881e+00	3.172077e-02	1.000000e+05	2.221590e-01	3.157819e-02	3.446502e-02
3	3L_9106124_DEL	9106124	2	C	CCCTTTAA	0.059	-5.571716e+00	4.849904e+00	1.423352e+00	1.000000e+05	2.524306e-01	1.366675e-02	1.575672e-02
3	3L_9106130_SNP	9106130	12	G	A	0.154	-2.639715e+00	3.144488e+00	1.000000e-05	1.000000e+05	4.025219e-01	2.975255e-01	3.000221e-01
3	3L_9106134_INS	9106134	1	AGCTGAAGGA	A	0.065	-4.647723e+00	4.532096e+00	4.476915e-01	1.000000e+05	3.067505e-01	1.687369e-02	1.916196e-02
3	3L_9106193_SNP	9106193	7	G	T	0.196	-1.178187e+00	2.800169e+00	1.000000e-05	1.000000e+05	6.745277e-01	5.854565e-01	5.864354e-01
3	3L_9106223_SNP	9106223	8	A	G	0.088	1.030532e+00	3.919223e+00	1.000000e-05	1.000000e-05	7.929507e-01	8.061799e-01	9.417637e-01
3	3L_9106237_SNP	9106237	4	T	A	0.139	5.396454e+00	3.144923e+00	1.000000e-05	1.000000e-05	8.821313e-02	8.516263e-02	1.425378e-01
3	3L_9106358_SNP	9106358	4	A	G	0.113	8.457195e-01	3.487272e+00	1.000000e-05	1.000000e+05	8.087072e-01	4.864313e-01	4.878336e-01
3	3L_9106364_DEL	9106364	25	A	AA	0.308	1.416278e+00	2.565235e+00	1.000000e-05	1.000000e-05	5.816876e-01	5.837339e-01	8.751776e-01
3	3L_9106401_SNP	9106401	3	T	C	0.145	-3.997983e+00	3.110978e+00	7.196206e-02	1.000000e+05	2.007047e-01	1.445879e-01	1.480294e-01
3	3L_9106447_DEL	9106447	6	T	TGTTTT	0.148	-2.096963e+00	3.112448e+00	1.000000e-05	1.000000e+05	5.015035e-01	3.741182e-01	3.761290e-01
3	3L_9106475_DEL	9106475	23	A	ATCGGACCGGA	0.371	3.418092e+00	2.417863e+00	1.000000e-05	1.000000e+05	1.594998e-01	1.392411e-01	1.427046e-01
3	3L_9106692_SNP	9106692	17	G	A	0.145	-8.592912e+00	3.216498e+00	8.053250e-01	1.000000e+05	8.374108e-03	1.728921e-03	2.424433e-03
3	3L_9106705_SNP	9106705	7	T	G	0.135	6.386745e+00	3.203551e+00	1.000000e-05	1.000000e-05	4.797996e-02	4.575216e-02	6.002278e-02
3	3L_9106824_SNP	9106824	6	T	A	0.181	-3.303118e+00	2.858000e+00	1.000000e-05	1.000000e+05	2.495991e-01	1.170516e-01	1.205843e-01
3	3L_9106850_SNP	9106850	7	A	G	0.520	7.713672e-01	2.219463e+00	1.000000e-05	1.000000e+05	7.286614e-01	5.126459e-01	5.139260e-01
3	3L_9106853_SNP	9106853	3	A	G	0.309	1.410786e+00	2.365618e+00	1.000000e-05	1.000000e-05	5.518146e-01	5.530019e-01	6.990050e-01
3	3L_9107033_SNP	9107033	5	T	C	0.120	-4.911396e-01	3.400945e+00	1.000000e-05	1.000000e+05	8.853659e-01	8.501813e-01	8.504417e-01
3	3L_9107057_SNP	9107057	3	T	A	0.079	3.320985e+00	4.057867e+00	1.000000e-05	1.000000e-05	4.144063e-01	4.126262e-01	6.421471e-01
3	3L_9107063_SNP	9107063	2	A	G	0.092	-1.153503e+00	3.795256e+00	1.000000e-05	1.000000e+05	7.615947e-01	1.663664e-01	1.697024e-01
3	3L_9107087_DEL	9107087	7	C	CAC	0.081	-1.624293e+00	4.081775e+00	1.000000e-05	1.000000e+05	6.912343e-01	1.538058e-01	1.572053e-01
3	3L_9107120_INS	9107120	4	TT	T	0.099	1.991508e+00	3.669835e+00	1.000000e-05	1.000000e-05	5.881522e-01	5.903971e-01	7.463887e-01
3	3L_9107142_SNP	9107142	8	T	A	0.279	-3.113533e+00	2.472666e+00	1.000000e-05	1.000000e+05	2.098953e-01	5.492514e-02	5.826137e-02
3	3L_9107179_SNP	9107179	4	T	C	0.079	7.830887e-01	4.154200e+00	1.000000e-05	1.000000e+05	8.507320e-01	6.259741e-01	6.268082e-01
3	3L_9107189_DEL	9107189	4	A	AGATTAGTTA	0.093	3.234716e+00	3.780899e+00	1.000000e-05	1.000000e-05	3.935981e-01	3.914869e-01	5.924304e-01
3	3L_9107214_SNP	9107214	3	T	C	0.487	-1.340515e+00	2.187411e+00	1.000000e-05	1.000000e+05	5.409034e-01	1.969485e-01	2.001074e-01
3	3L_9107238_SNP	9107238	2	C	T	0.065	3.503176e+00	4.449376e+00	1.000000e-05	1.000000e-05	4.323082e-01	4.308363e-01	5.696084e-01
3	3L_9107249_SNP	9107249	5	T	A	0.080	-6.764657e-01	4.066220e+00	1.000000e-05	1.000000e+05	8.680929e-01	1.732211e-01	1.765198e-01
3	3L_9107385_SNP	9107385	3	A	G	0.053	6.078349e+00	4.881641e+00	1.000000e-05	1.000000e+05	2.149948e-01	1.240185e-02	1.440277e-02
3	3L_9107394_SNP	9107394	11	G	T	0.347	-2.496069e-01	2.383701e+00	1.000000e-05	1.000000e+05	9.167408e-01	4.565610e-01	4.581117e-01
3	3L_9107399_SNP	9107399	13	C	A	0.232	-6.324924e-02	2.686374e+00	1.000000e-05	1.000000e+05	9.812468e-01	4.848139e-01	4.862239e-01
3	3L_9107416_SNP	9107416	4	T	C	0.338	-8.127079e-01	2.334943e+00	1.000000e-05	1.000000e+05	7.282742e-01	2.815476e-01	2.841504e-01
3	3L_9107512_SNP	9107512	9	T	C	0.151	-3.075194e+00	3.157898e+00	1.000000e-05	1.606159e-02	3.316978e-01	3.286224e-01	3.612440e-01
3	3L_9107683_SNP	9107683	23	C	A	0.341	1.722160e-02	2.503302e+00	1.000000e-05	1.000000e+05	9.945200e-01	4.598171e-01	4.613511e-01
3	3L_9107792_SNP	9107792	5	A	C	0.053	4.351965e+00	4.943139e+00	1.000000e-05	1.000000e-05	3.800298e-01	3.777181e-01	5.499365e-01
3	3L_9107796_SNP	9107796	3	G	A	0.059	2.231705e+00	4.695942e+00	1.000000e-05	1.000000e-05	6.352973e-01	6.391516e-01	7.924220e-01
3	3L_9107934_SNP	9107934	6	T	A	0.188	1.473280e+00	2.834418e+00	1.000000e-05	1.000000e+05	6.039714e-01	5.978159e-01	5.987491e-01
3	3L_9108004_SNP	9108004	3	A	T	0.105	7.056194e-01	3.566324e+00	1.000000e-05	1.000000e-05	8.434219e-01	8.633388e-01	9.499826e-01
3	3L_9108085_SNP	9108085	3	T	C	0.099	1.509967e+00	3.676703e+00	1.000000e-05	1.000000e-05	6.818818e-01	6.876800e-01	9.126987e-01
3	3L_9108096_SNP	9108096	1	T	C	0.071	4.835493e+00	4.204474e+00	1.000000e-05	1.000000e-05	2.519161e-01	2.483301e-01	4.533067e-01
3	3L_9108229_SNP	9108229	11	A	T	0.229	-1.600830e+00	2.675879e+00	1.000000e-05	1.000000e+05	5.505670e-01	1.886292e-01	1.918387e-01
3	3L_9108281_SNP	9108281	2	C	A	0.052	4.094198e+00	4.923418e+00	1.000000e-05	1.000000e+05	4.069526e-01	3.839739e-01	3.859259e-01
3	3L_9108295_SNP	9108295	4	C	T	0.079	8.315153e-01	4.059680e+00	1.000000e-05	1.000000e+05	8.379845e-01	8.404580e-01	8.407374e-01
3	3L_9108329_INS	9108329	11	ACA	A	0.062	-8.406750e+00	4.750887e+00	4.485490e-01	1.000000e+05	7.881372e-02	8.505665e-02	8.859166e-02
3	3L_9108335_INS	9108335	4	TTT	T	0.099	1.369251e+00	3.671654e+00	1.000000e-05	1.000000e-05	7.097239e-01	7.169173e-01	9.110818e-01
3	3L_9108395_DEL	9108395	2	G	GGCTTCTCGAGCGGATGTGGCCAGCATAAAG	0.111	2.817677e+00	3.467242e+00	1.000000e-05	1.000000e-05	4.176860e-01	4.159608e-01	5.643966e-01
3	3L_9108442_SNP	9108442	2	G	T	0.248	2.735128e+00	2.515546e+00	1.000000e-05	1.000000e+05	2.786297e-01	2.008282e-01	2.039630e-01
3	3L_9108615_SNP	9108615	0	G	C	0.077	-2.061147e+00	4.053910e+00	1.000000e-05	1.000000e+05	6.118859e-01	4.949185e-01	4.962804e-01
3	3L_9108647_SNP	9108647	2	T	C	0.183	-2.784819e+00	2.812457e+00	1.000000e-05	1.000000e+05	3.236632e-01	2.269064e-01	2.298736e-01
3	3L_9108661_SNP	9108661	0	C	A	0.071	-3.759588e+00	4.262207e+00	9.175914e-02	1.000000e+05	3.791288e-01	3.072143e-01	3.096471e-01
3	3L_9108813_SNP	9108813	9	A	G	0.370	-5.297013e-01	2.316708e+00	1.000000e-05	1.000000e-05	8.194529e-01	8.357001e-01	9.828918e-01
3	3L_9108822_SNP	9108822	4	C	A	0.060	4.597827e+00	4.681936e+00	1.000000e-05	1.000000e-05	3.276429e-01	3.246718e-01	3.380133e-01
3	3L_9109186_SNP	9109186	6	T	A	0.403	-2.864250e+00	2.267794e+00	1.000000e-05	1.000000e+05	2.085191e-01	6.020184e-02	6.359489e-02
3	3L_9109197_DEL	9109197	9	G	GGT	0.384	-3.013446e+00	2.314169e+00	1.000000e-05	1.000000e+05	1.948274e-01	4.924645e-02	5.250690e-02
3	3L_9109209_SNP	9109209	6	T	A	0.396	-4.054639e+00	2.252960e+00	1.717601e-02	1.000000e+05	7.389237e-02	1.673038e-02	1.901051e-02
3	3L_9109211_DEL	9109211	7	A	AA	0.412	-4.278905e+00	2.244053e+00	1.411256e-02	1.000000e+05	5.843639e-02	1.604718e-02	1.828769e-02
3	3L_9109234_SNP	9109234	3	T	C	0.066	-2.501808e+00	4.411739e+00	1.000000e-05	1.000000e-05	5.714966e-01	5.732393e-01	6.351089e-01
3	3L_9109265_SNP	9109265	6	T	A	0.282	-1.920669e+00	2.452247e+00	1.000000e-05	1.000000e+05	4.347118e-01	3.258765e-01	3.281880e-01
3	3L_9109283_SNP	9109283	7	G	T	0.446	-3.396772e+00	2.227309e+00	1.000000e-05	1.000000e+05	1.293230e-01	3.764778e-02	4.069214e-02
3	3L_9109300_SNP	9109300	3	C	T	0.112	6.998323e-01	3.472704e+00	1.000000e-05	1.000000e+05	8.405585e-01	6.979971e-01	6.986095e-01
3	3L_9109309_SNP	9109309	6	A	T	0.107	-2.830940e+00	3.563426e+00	1.000000e-05	1.000000e-05	4.281760e-01	4.266310e-01	5.099971e-01
3	3L_9109328_SNP	9109328	4	C	T	0.119	-5.425282e+00	3.382207e+00	1.302276e-01	2.125265e-01	1.107754e-01	1.143702e-01	1.291552e-01
3	3L_9109416_SNP	9109416	4	A	G	0.099	-5.142729e+00	3.690964e+00	9.797078e-02	1.430547e-01	1.655543e-01	1.705128e-01	2.424575e-01
3	3L_9109431_SNP	9109431	8	C	T	0.170	-9.883387e-02	2.964078e+00	1.000000e-05	1.000000e+05	9.734441e-01	7.889595e-01	7.893462e-01
3	3L_9109442_SNP	9109442	6	T	A	0.168	8.942825e-01	2.957601e+00	1.000000e-05	1.000000e-05	7.627853e-01	7.733850e-01	9.032122e-01
3	3L_9109461_SNP	9109461	0	T	C	0.103	-3.669378e+00	3.562610e+00	4.725031e-02	1.000000e+05	3.046608e-01	2.727718e-01	2.754332e-01
3	3L_9109478_INS	9109478	5	GG	G	0.133	-1.635921e+00	3.240507e+00	1.000000e-05	1.000000e+05	6.144059e-01	5.720402e-01	5.730706e-01
3	3L_9109508_SNP	9109508	1	G	A	0.065	-8.807794e+00	4.526568e+00	5.993850e-01	1.000000e+05	5.352362e-02	5.294162e-02	5.625324e-02
3	3L_9109516_SNP	9109516	3	G	C	0.263	-2.448421e+00	2.478775e+00	1.000000e-05	1.000000e+05	3.248427e-01	2.781626e-01	2.807879e-01
3	3L_9109566_SNP	9109566	2	C	G	0.183	-3.338306e+00	2.827488e+00	1.000000e-05	1.000000e-05	2.395814e-01	2.359368e-01	4.281449e-01
3	3L_9109601_SNP	9109601	5	G	A	0.200	-3.274050e+00	2.774842e+00	1.366569e-02	1.000000e+05	2.398813e-01	1.717104e-01	1.750174e-01
3	3L_9109717_SNP	9109717	5	G	A	0.367	1.068056e+00	2.290858e+00	1.000000e-05	1.000000e-05	6.417217e-01	6.458203e-01	9.108350e-01
3	3L_9109797_SNP	9109797	4	T	C	0.066	6.905657e+00	4.392528e+00	1.000000e-05	1.000000e-05	1.179980e-01	1.145835e-01	1.691855e-01
3	3L_9109828_SNP	9109828	8	G	A	0.483	1.044893e+00	2.229711e+00	1.000000e-05	1.000000e+05	6.400108e-01	6.202111e-01	6.210650e-01
3	3L_9109918_SNP	9109918	9	C	G	0.062	-5.748889e+00	4.756918e+00	3.365114e-01	1.000000e+05	2.287193e-01	1.612657e-01	1.646283e-01
3	3L_9109955_SNP	9109955	5	T	A	0.180	-5.327266e+00	2.843905e+00	7.681281e-02	1.307144e-01	6.295778e-02	6.261607e-02	9.843396e-02
3	3L_9109957_SNP	9109957	5	G	A	0.180	-4.747795e+00	2.848112e+00	4.545246e-02	8.503237e-02	9.757407e-02	9.655918e-02	1.533988e-01
3	3L_9110002_SNP	9110002	2	T	G	0.059	4.754230e+00	4.678794e+00	1.000000e-05	1.000000e-05	3.111855e-01	3.080455e-01	3.193392e-01
3	3L_9110007_SNP	9110007	7	G	T	0.365	-4.199087e+00	2.281029e+00	3.477832e-02	1.000000e+05	6.758966e-02	5.331555e-02	5.663195e-02
3	3L_9110055_SNP	9110055	4	G	A	0.172	1.028557e+00	2.907534e+00	1.000000e-05	1.000000e-05	7.240121e-01	7.320109e-01	8.858370e-01
3	3L_9110092_SNP	9110092	1	A	C	0.065	-6.396586e+00	4.495458e+00	3.206471e-01	1.000000e+05	1.568144e-01	1.467707e-01	1.502026e-01
3	3L_9110099_SNP	9110099	5	C	A	0.433	3.831808e-01	2.223688e+00	1.000000e-05	1.000000e-05	8.634170e-01	8.875675e-01	9.812040e-01
3	3L_9110106_SNP	9110106	1	T	C	0.052	1.014719e+00	4.908637e+00	1.000000e-05	1.000000e-05	8.365043e-01	8.552392e-01	9.512288e-01
3	3L_9110107_SNP	9110107	2	C	A	0.150	1.957226e+00	3.049406e+00	1.000000e-05	1.000000e-05	5.219448e-01	5.223597e-01	6.751625e-01
3	3L_9110114_SNP	9110114	7	C	G	0.426	-7.488672e-02	2.243675e+00	1.000000e-05	1.000000e+05	9.734179e-01	8.319461e-01	8.322424e-01
3	3L_9110186_INS	9110186	8	ACA	A	0.136	-1.229084e+00	3.249329e+00	1.000000e-05	1.000000e+05	7.057669e-01	5.445799e-01	5.457211e-01
3	3L_9110197_INS	9110197	5	ATATGCA	A	0.173	-8.167701e-01	2.910006e+00	1.000000e-05	1.000000e+05	7.793403e-01	6.086428e-01	6.095370e-01
3	3L_9110225_SNP	9110225	3	G	A	0.132	2.456843e+00	3.287291e+00	1.000000e-05	1.000000e-05	4.559912e-01	4.549605e-01	5.086329e-01
3	3L_9110277_SNP	9110277	5	G	C	0.153	-1.929217e+00	3.056728e+00	1.000000e-05	1.000000e+05	5.288982e-01	2.840640e-01	2.866499e-01
3	3L_9110421_DEL	9110421	19	T	TGCAGCTCCTTGCT	0.228	-3.089226e+00	2.750323e+00	1.000000e-05	5.459247e-03	2.631137e-01	2.595773e-01	6.012965e-01
3	3L_9110460_SNP	9110460	6	T	A	0.168	-2.669941e+00	2.991184e+00	1.000000e-05	1.000000e-05	3.734805e-01	3.710764e-01	4.108689e-01
3	3L_9110625_SNP	9110625	3	G	A	0.158	6.634231e-01	3.019298e+00	1.000000e-05	1.000000e+05	8.263781e-01	4.159103e-01	4.176787e-01
3	3L_9110629_SNP	9110629	2	T	G	0.157	1.811129e+00	3.024436e+00	1.000000e-05	1.000000e+05	5.501762e-01	2.366106e-01	2.395137e-01
3	3L_9110642_SNP	9110642	2	G	A	0.163	1.060446e+00	2.971102e+00	1.000000e-05	1.000000e+05	7.216467e-01	3.506930e-01	3.528473e-01
3	3L_9110694_SNP	9110694	1	T	C	0.052	9.688002e+00	4.842714e+00	1.000000e-05	1.000000e-05	4.722370e-02	4.501639e-02	1.034947e-01
3	3L_9110808_SNP	9110808	6	A	G	0.054	3.166383e+00	4.922140e+00	1.000000e-05	1.000000e-05	5.210027e-01	5.213945e-01	5.506755e-01
3	3L_9111036_SNP	9111036	0	C	A	0.052	-1.980463e+00	4.910436e+00	4.997181e-03	1.000000e+05	6.872817e-01	4.578664e-01	4.594104e-01
3	3L_9111109_SNP	9111109	7	A	G	0.385	-6.223579e-01	2.278903e+00	1.000000e-05	1.000000e+05	7.851506e-01	3.017844e-01	3.042528e-01
3	3L_9111217_SNP	9111217	5	T	C	0.127	1.870137e-01	3.314235e+00	1.000000e-05	1.000000e+05	9.550754e-01	7.297848e-01	7.303122e-01
3	3L_9111225_SNP	9111225	4	A	T	0.099	-4.235547e-01	3.689586e+00	1.000000e-05	1.000000e+05	9.087573e-01	5.773020e-01	5.783119e-01
3	3L_9111229_SNP	9111229	9	G	A	0.103	5.497669e+00	3.668692e+00	1.000000e-05	1.000000e+05	1.360679e-01	8.920267e-02	9.274648e-02
3	3L_9111243_SNP	9111243	5	G	A	0.060	-1.494432e+00	4.650919e+00	1.000000e-05	1.000000e+05	7.484095e-01	5.569134e-01	5.580039e-01
3	3L_9111324_SNP	9111324	2	A	G	0.052	9.732462e+00	4.842531e+00	1.000000e-05	1.000000e-05	4.622302e-02	4.404318e-02	1.015567e-01
3	3L_9111366_SNP	9111366	6	G	A	0.470	-8.718855e-01	2.221713e+00	1.000000e-05	1.000000e+05	6.952841e-01	6.797246e-01	6.803893e-01
3	3L_9111504_DEL	9111504	17	C	CATCGTCATCATTGCAGGCTCGGCGGCC	0.428	-4.537226e-01	2.335682e+00	1.000000e-05	1.000000e+05	8.462340e-01	6.647694e-01	6.654788e-01
3	3L_9111608_SNP	9111608	6	G	C	0.255	-2.075485e+00	2.545820e+00	1.000000e-05	1.000000e-05	4.162037e-01	4.144536e-01	6.357987e-01
3	3L_9111609_SNP	9111609	5	T	A	0.247	-2.256420e+00	2.559998e+00	1.000000e-05	1.000000e-05	3.794851e-01	3.771657e-01	6.151618e-01
3	3L_9111786_DEL	9111786	4	CCC	C	0.093	6.630738e+00	3.788864e+00	1.000000e-05	1.000000e-05	8.212590e-02	7.917182e-02	1.816181e-01
3	3L_9111798_SNP	9111798	3	G	A	0.217	-3.926339e+00	2.689591e+00	3.828706e-02	8.354725e-02	1.464012e-01	1.456116e-01	3.952569e-01
3	3L_9111801_SNP	9111801	7	T	C	0.399	6.487814e-01	2.265136e+00	1.000000e-05	1.000000e+05	7.749461e-01	6.631742e-01	6.638885e-01
3	3L_9111825_INS	9111825	7	AA	A	0.291	5.733239e-01	2.451965e+00	1.000000e-05	1.000000e+05	8.154377e-01	6.856269e-01	6.862744e-01
3	3L_9112065_SNP	9112065	10	C	T	0.303	-3.483109e+00	2.447883e+00	1.000000e-05	3.717882e-02	1.568123e-01	1.528471e-01	3.433896e-01
3	3L_9112075_DEL	9112075	10	TAT	T	0.324	-1.653148e+00	2.406842e+00	1.000000e-05	1.000000e-05	4.932215e-01	4.929657e-01	8.457430e-01
3	3L_9112335_SNP	9112335	3	T	G	0.099	8.616747e-01	3.670136e+00	1.000000e-05	1.000000e-05	8.146954e-01	8.303358e-01	8.976091e-01
3	3L_9112471_SNP	9112471	4	A	G	0.139	8.861543e-01	3.184023e+00	1.000000e-05	1.000000e+05	7.811505e-01	4.406063e-01	4.422403e-01
3	3L_9112481_INS	9112481	6	AA	A	0.141	8.138073e-01	3.186956e+00	1.000000e-05	1.000000e+05	7.987936e-01	4.442143e-01	4.458292e-01
3	3L_9112643_SNP	9112643	2	G	A	0.209	-9.600945e-01	2.681392e+00	1.000000e-05	1.000000e-05	7.207965e-01	7.286080e-01	8.735411e-01
3	3L_9112654_SNP	9112654	7	A	G	0.142	-6.997553e-01	3.186707e+00	1.000000e-05	1.000000e+05	8.264885e-01	8.228383e-01	8.231530e-01
3	3L_9112656_SNP	9112656	1	C	T	0.078	-8.128347e-01	4.074829e+00	1.000000e-05	1.000000e-05	8.421562e-01	8.618480e-01	8.830513e-01
3	3L_9112770_SNP	9112770	12	G	C	0.056	9.210070e-01	4.994935e+00	1.000000e-05	1.000000e-05	8.539547e-01	8.759250e-01	8.950985e-01
3	3L_9112799_SNP	9112799	1	T	C	0.091	-2.349670e+00	3.789427e+00	1.000000e-05	1.000000e-05	5.361472e-01	5.369193e-01	6.106700e-01
3	3L_9112924_SNP	9112924	8	A	C	0.435	1.589261e-01	2.284021e+00	1.000000e-05	1.000000e+05	9.446181e-01	6.152678e-01	6.161387e-01
3	3L_9112975_DEL	9112975	13	CTTATCTACAC	C	0.352	6.784182e-01	2.370995e+00	1.000000e-05	1.000000e-05	7.751664e-01	7.867650e-01	9.440665e-01
3	3L_9113072_SNP	9113072	6	G	A	0.503	1.486017e+00	2.242460e+00	1.000000e-05	1.000000e+05	5.085438e-01	4.288547e-01	4.305518e-01
3	3L_9113098_SNP	9113098	5	C	G	0.180	2.618897e+00	2.861368e+00	1.000000e-05	1.000000e+05	3.615047e-01	1.892457e-01	1.924515e-01
3	3L_9113174_INS	9113174	10	CGT	C	0.193	2.201296e+00	2.833930e+00	1.000000e-05	1.000000e+05	4.385048e-01	2.959889e-01	2.984956e-01
3	3L_9113177_SNP	9113177	2	T	C	0.092	7.416341e-01	3.797622e+00	1.000000e-05	1.000000e-05	8.454275e-01	8.657099e-01	8.824558e-01
3	3L_9113279_SNP	9113279	7	A	C	0.365	-2.093988e+00	2.347327e+00	1.000000e-05	1.000000e-05	3.737636e-01	3.713634e-01	3.882769e-01
3	3L_9113281_SNP	9113281	3	G	C	0.125	-1.513918e+00	3.315693e+00	1.000000e-05	1.000000e+05	6.486163e-01	3.595954e-01	3.616945e-01
3	3L_9113299_SNP	9113299	6	T	C	0.362	-1.419633e+00	2.322330e+00	1.000000e-05	1.000000e-05	5.419163e-01	5.428386e-01	6.955224e-01
3	3L_9113306_SNP	9113306	4	G	C	0.371	-1.680781e+00	2.303485e+00	1.000000e-05	1.000000e-05	4.667156e-01	4.658977e-01	6.161848e-01
3	3L_9113339_SNP	9113339	5	T	C	0.280	-1.007217e-01	2.457632e+00	1.000000e-05	1.000000e+05	9.673631e-01	9.444938e-01	9.445857e-01
3	3L_9113341_SNP	9113341	7	C	A	0.277	-7.319251e-01	2.483504e+00	1.000000e-05	1.000000e-05	7.686139e-01	7.796716e-01	8.443236e-01
3	3L_9113345_SNP	9113345	7	C	T	0.426	-1.605194e+00	2.239734e+00	1.000000e-05	1.000000e+05	4.746656e-01	4.080774e-01	4.098898e-01
3	3L_9113360_SNP	9113360	5	T	A	0.280	-7.945050e-01	2.460495e+00	1.000000e-05	1.000000e-05	7.472113e-01	7.566819e-01	8.292793e-01
3	3L_9113362_SNP	9113362	4	T	C	0.285	-4.387234e-01	2.440184e+00	1.000000e-05	1.000000e-05	8.575560e-01	8.803132e-01	9.451192e-01
3	3L_9113407_SNP	9113407	7	T	A	0.432	-7.737066e-01	2.238532e+00	1.000000e-05	1.000000e+05	7.300977e-01	6.201912e-01	6.210451e-01
3	3L_9113414_SNP	9113414	2	C	G	0.229	2.423724e+00	2.599705e+00	1.000000e-05	1.000000e+05	3.526562e-01	2.469056e-01	2.497402e-01
3	3L_9113436_SNP	9113436	5	G	T	0.293	2.153140e+00	2.421060e+00	1.000000e-05	1.000000e+05	3.752268e-01	3.427971e-01	3.450009e-01
3	3L_9113441_SNP	9113441	3	T	A	0.316	4.351499e-01	2.362522e+00	1.000000e-05	1.000000e+05	8.541109e-01	5.997907e-01	6.007167e-01
3	3L_9113482_SNP	9113482	0	T	A	0.052	-4.224884e+00	5.047546e+00	3.134707e-01	1.000000e+05	4.038968e-01	2.430752e-02	2.694711e-02
3	3L_9113552_SNP	9113552	6	A	G	0.302	-1.735533e+00	2.404183e+00	1.000000e-05	1.000000e+05	4.714768e-01	4.112948e-01	4.130892e-01
3	3L_9113578_SNP	9113578	7	C	T	0.351	-2.438717e+00	2.317516e+00	1.000000e-05	1.000000e+05	2.943330e-01	2.271551e-01	2.301207e-01
3	3L_9113594_INS	9113594	3	TTTCATTT	T	0.072	8.267320e+00	4.175176e+00	1.000000e-05	1.000000e-05	4.949619e-02	4.722800e-02	6.625689e-02
3	3L_9113718_SNP	9113718	4	A	T	0.073	1.668994e+00	4.223781e+00	1.000000e-05	1.000000e-05	6.932920e-01	6.996370e-01	9.119346e-01
3	3L_9113967_SNP	9113967	5	G	A	0.267	4.564653e+00	2.464169e+00	1.000000e-05	1.000000e-05	6.590627e-02	6.325361e-02	1.108386e-01
3	3L_9114319_SNP	9114319	5	A	G	0.087	1.428282e+00	3.918980e+00	1.000000e-05	1.000000e-05	7.160267e-01	7.235669e-01	7.784272e-01
3	3L_9114323_INS	9114323	6	CCGAGC	C	0.054	2.318577e+00	4.903163e+00	1.000000e-05	1.000000e-05	6.369816e-01	6.408993e-01	8.514053e-01
3	3L_9114406_SNP	9114406	0	A	C	0.071	4.822713e-01	4.222050e+00	1.000000e-05	1.000000e+05	9.092087e-01	8.246919e-01	8.250028e-01
3	3L_9114416_SNP	9114416	8	A	G	0.245	-3.645069e+00	2.602829e+00	1.000000e-05	1.382723e-02	1.634239e-01	1.596751e-01	1.642362e-01
3	3L_9114624_SNP	9114624	4	G	A	0.232	2.598201e+00	2.599238e+00	1.000000e-05	1.000000e-05	3.190922e-01	3.160310e-01	8.809943e-01
3	3L_9114660_SNP	9114660	3	G	C	0.053	3.627090e+00	4.910994e+00	1.000000e-05	1.000000e+05	4.613099e-01	4.514492e-01	4.530263e-01
3	3L_9114995_SNP	9114995	2	A	G	0.124	4.356807e+00	3.292623e+00	1.000000e-05	1.000000e-05	1.877551e-01	1.840109e-01	2.810269e-01
3	3L_9114998_SNP	9114998	3	G	A	0.118	5.359053e+00	3.365852e+00	1.000000e-05	1.000000e-05	1.134210e-01	1.100520e-01	1.922277e-01
3	3L_9115045_INS	9115045	1	ACACACGTT	A	0.117	5.408483e+00	3.362086e+00	1.000000e-05	1.000000e-05	1.097639e-01	1.064337e-01	1.879063e-01
3	3L_9115079_SNP	9115079	4	A	T	0.477	3.560066e-01	2.200014e+00	1.000000e-05	1.000000e-05	8.716624e-01	8.980596e-01	9.841486e-01
3	3L_9115104_SNP	9115104	1	G	A	0.110	6.217086e+00	3.435512e+00	1.000000e-05	1.000000e-05	7.232522e-02	6.954498e-02	1.312459e-01
3	3L_9115107_INS	9115107	12	CC	C	0.517	7.836883e-01	2.258156e+00	1.000000e-05	1.000000e-05	7.290353e-01	7.373343e-01	7.937718e-01
3	3L_9115242_SNP	9115242	4	A	G	0.497	-3.188349e+00	2.184395e+00	1.000000e-05	1.000000e+05	1.464630e-01	1.163368e-01	1.198710e-01
3	3L_9115264_SNP	9115264	6	G	C	0.067	1.339357e+00	4.424912e+00	1.000000e-05	1.000000e-05	7.625433e-01	7.731245e-01	8.165446e-01
3	3L_9115278_SNP	9115278	8	T	C	0.374	1.533002e+00	2.296700e+00	1.000000e-05	1.000000e+05	5.054774e-01	4.351905e-01	4.368534e-01
3	3L_9115287_INS	9115287	4	TT	T	0.113	6.195715e+00	3.440436e+00	1.000000e-05	1.000000e-05	7.370876e-02	7.090250e-02	1.342643e-01
3	3L_9115323_SNP	9115323	3	T	A	0.112	6.196598e+00	3.438809e+00	1.000000e-05	1.000000e-05	7.353328e-02	7.073029e-02	1.327095e-01
3	3L_9115354_SNP	9115354	3	G	A	0.112	6.199877e+00	3.439066e+00	1.000000e-05	1.000000e-05	7.340392e-02	7.060335e-02	1.333721e-01
3	3L_9115410_SNP	9115410	5	A	G	0.100	-1.929481e+00	3.669511e+00	1.000000e-05	1.000000e-05	5.997837e-01	6.023983e-01	8.241033e-01
3	3L_9115467_SNP	9115467	13	T	C	0.338	-1.068754e+00	2.392509e+00	1.000000e-05	1.000000e+05	6.557213e-01	5.801454e-01	5.811445e-01
3	3L_9115476_INS	9115476	7	TT	T	0.095	6.951553e+00	3.779492e+00	1.000000e-05	1.000000e+05	6.782471e-02	3.642721e-02	3.944280e-02
3	3L_9115560_SNP	9115560	2	T	A	0.072	5.162199e+00	4.208405e+00	1.000000e-05	1.000000e-05	2.218545e-01	2.181482e-01	2.384787e-01
3	3L_9115598_SNP	9115598	4	G	A	0.126	6.201657e+00	3.282382e+00	1.000000e-05	1.000000e+05	6.074568e-02	5.777371e-02	6.114210e-02
3	3L_9115615_SNP	9115615	4	A	C	0.079	-6.046908e+00	4.119306e+00	2.585906e-01	4.718014e-01	1.441859e-01	1.571187e-01	2.024138e-01
3	3L_9115616_SNP	9115616	3	T	G	0.079	-6.013191e+00	4.092964e+00	2.179062e-01	3.672344e-01	1.438578e-01	1.547753e-01	2.306096e-01
3	3L_9115736_SNP	9115736	0	A	G	0.058	4.050466e+00	4.626113e+00	1.000000e-05	1.000000e-05	3.826477e-01	3.803737e-01	6.957769e-01
3	3L_9115745_SNP	9115745	11	G	A	0.431	-6.441087e-01	2.275756e+00	1.000000e-05	1.000000e+05	7.775384e-01	4.367814e-01	4.384358e-01
3	3L_9115786_SNP	9115786	11	A	G	0.333	-6.630108e-01	2.392252e+00	1.000000e-05	1.000000e+05	7.820421e-01	5.308026e-01	5.320025e-01
3	3L_9115848_SNP	9115848	25	A	G	0.331	1.276453e+00	2.517649e+00	1.000000e-05	1.000000e-05	6.128881e-01	6.159397e-01	7.835628e-01
3	3L_9115856_SNP	9115856	13	G	T	0.324	2.484952e+00	2.412570e+00	1.000000e-05	1.000000e-05	3.046453e-01	3.014435e-01	3.842345e-01
3	3L_9115916_INS	9115916	11	T	TAT	0.292	3.481407e+00	2.469759e+00	1.000000e-05	1.000000e+05	1.606965e-01	3.205122e-02	3.495173e-02
3	3L_9116012_SNP	9116012	4	A	C	0.132	8.452207e-01	3.238948e+00	1.000000e-05	1.000000e-05	7.944802e-01	8.078623e-01	9.118789e-01
3	3L_9116062_INS	9116062	4	GG	G	0.066	3.542779e+00	4.432928e+00	1.000000e-05	1.000000e-05	4.254237e-01	4.238307e-01	4.940377e-01
3	3L_9116073_SNP	9116073	3	G	A	0.296	-1.910940e+00	2.443917e+00	1.000000e-05	1.000000e-05	4.354798e-01	4.340648e-01	4.837139e-01
3	3L_9116083_SNP	9116083	8	C	A	0.354	-2.239332e+00	2.348572e+00	1.000000e-05	1.000000e-05	3.418575e-01	3.390471e-01	3.453076e-01
3	3L_9116092_SNP	9116092	4	A	G	0.172	-3.286896e+00	2.931182e+00	1.000000e-05	1.000000e-05	2.639051e-01	2.603880e-01	4.086118e-01
3	3L_9116093_SNP	9116093	2	G	C	0.183	-3.753092e+00	2.854978e+00	1.000000e-05	1.883433e-02	1.906317e-01	1.867485e-01	2.988666e-01
3	3L_9116095_SNP	9116095	5	T	A	0.360	-2.289208e+00	2.309795e+00	1.000000e-05	1.000000e-05	3.232182e-01	3.201998e-01	3.438061e-01
3	3L_9116114_SNP	9116114	2	A	C	0.059	-1.744068e+00	4.712873e+00	1.000000e-05	1.000000e+05	7.118495e-01	4.625573e-01	4.640774e-01
3	3L_9116127_SNP	9116127	1	T	A	0.104	-1.447836e+00	3.608412e+00	1.000000e-05	1.000000e-05	6.888076e-01	6.949338e-01	7.524641e-01
3	3L_9116144_SNP	9116144	6	A	T	0.315	2.033525e+00	2.375520e+00	1.000000e-05	1.000000e+05	3.933268e-01	2.699431e-01	2.726235e-01
3	3L_9116156_SNP	9116156	2	A	C	0.059	-1.744068e+00	4.712873e+00	1.000000e-05	1.000000e+05	7.118495e-01	4.625573e-01	4.640774e-01
3	3L_9116207_SNP	9116207	6	T	C	0.221	2.091830e+00	2.666854e+00	1.000000e-05	1.000000e+05	4.340372e-01	1.382728e-01	1.417400e-01
3	3L_9116217_SNP	9116217	10	G	T	0.248	2.244536e+00	2.592876e+00	1.000000e-05	1.000000e+05	3.880436e-01	1.600765e-01	1.634452e-01
3	3L_9116263_SNP	9116263	3	C	T	0.204	2.969419e+00	2.710668e+00	1.000000e-05	1.000000e+05	2.750494e-01	7.404421e-02	7.753765e-02
3	3L_9116285_SNP	9116285	5	G	T	0.213	2.483241e+00	2.684726e+00	1.000000e-05	1.000000e+05	3.564573e-01	1.213297e-01	1.248523e-01
3	3L_9116291_DEL	9116291	10	A	AATTTCCTCAA	0.200	3.416694e+00	2.791431e+00	1.000000e-05	1.000000e+05	2.228485e-01	5.590634e-02	5.925406e-02
3	3L_9116339_SNP	9116339	6	C	T	0.067	2.537956e+00	4.428217e+00	1.000000e-05	1.000000e-05	5.674017e-01	5.690256e-01	6.723868e-01
3	3L_9116513_SNP	9116513	6	T	C	0.128	2.967877e+00	3.306084e+00	1.000000e-05	1.000000e+05	3.707644e-01	7.486515e-02	7.836272e-02
3	3L_9116522_SNP	9116522	5	T	A	0.113	4.131353e+00	3.459673e+00	1.000000e-05	1.000000e+05	2.342813e-01	3.018145e-02	3.302638e-02
3	3L_9116942_SNP	9116942	8	T	A	0.476	-6.926270e-01	2.228863e+00	1.000000e-05	1.000000e+05	7.564138e-01	7.546910e-01	7.551566e-01
3	3L_9116980_SNP	9116980	7	G	T	0.466	-2.290747e+00	2.217941e+00	1.000000e-05	1.000000e-05	3.033259e-01	3.001120e-01	6.962895e-01
3	3L_9117055_SNP	9117055	6	A	G	0.221	4.000172e+00	2.642804e+00	1.000000e-05	1.000000e+05	1.322016e-01	4.324539e-02	4.640583e-02
3	3L_9117070_SNP	9117070	15	C	T	0.157	-5.224448e+00	3.138408e+00	5.720431e-02	8.109105e-02	9.803648e-02	9.772242e-02	1.880369e-01
3	3L_9117203_SNP	9117203	4	T	A	0.212	2.152141e+00	2.682240e+00	1.000000e-05	1.000000e-05	4.235934e-01	4.219687e-01	4.366633e-01
3	3L_9117267_SNP	9117267	9	T	C	0.521	-6.215467e-01	2.235325e+00	1.000000e-05	1.000000e-05	7.813468e-01	7.934834e-01	8.065127e-01
3	3L_9117268_SNP	9117268	4	A	C	0.238	3.431380e+00	2.566760e+00	1.000000e-05	1.000000e+05	1.832682e-01	7.249012e-02	7.597526e-02
3	3L_9117307_DEL	9117307	19	T	TTGTTGTTGT	0.191	3.030908e+00	2.932938e+00	1.000000e-05	1.000000e+05	3.030566e-01	8.830507e-02	9.184726e-02
3	3L_9117484_DEL	9117484	10	G	GG	0.179	1.473510e+00	2.935078e+00	1.000000e-05	1.000000e+05	6.163696e-01	2.410322e-01	2.439060e-01
3	3L_9117557_SNP	9117557	8	C	G	0.279	-4.624200e+00	2.454345e+00	2.781413e-03	2.858171e-02	6.146281e-02	5.891480e-02	1.235683e-01
3	3L_9117575_SNP	9117575	3	C	G	0.059	1.581776e+00	4.641826e+00	1.000000e-05	1.000000e-05	7.337503e-01	7.423399e-01	8.970328e-01
3	3L_9117631_SNP	9117631	9	C	T	0.418	-2.454611e+00	2.256903e+00	1.000000e-05	1.000000e+05	2.784927e-01	2.177516e-01	2.207785e-01
3	3L_9117743_DEL	9117743	5	T	TTCT	0.160	3.268341e+00	2.995936e+00	1.000000e-05	1.000000e-05	2.770323e-01	2.736033e-01	4.369767e-01
3	3L_9117861_SNP	9117861	10	C	A	0.145	-6.953984e+00	3.169179e+00	2.106306e-01	3.116685e-01	2.973512e-02	3.059871e-02	9.478384e-02
3	3L_9118050_INS	9118050	12	AA	A	0.210	2.407777e+00	2.765934e+00	1.000000e-05	1.000000e+05	3.853938e-01	1.520270e-01	1.554350e-01
3	3L_9118130_SNP	9118130	7	G	A	0.426	-3.611243e+00	2.232204e+00	1.000000e-05	1.000000e-05	1.077807e-01	1.044726e-01	4.341418e-01
3	3L_9118438_SNP	9118438	4	A	T	0.053	-4.379865e+00	4.973167e+00	1.230652e-01	1.378844e-01	3.798709e-01	4.097701e-01	4.299069e-01
3	3L_9118568_SNP	9118568	1	A	G	0.130	6.476095e+00	3.199166e+00	1.000000e-05	1.000000e+05	4.468981e-02	9.416916e-03	1.117565e-02
3	3L_9118609_SNP	9118609	1	T	G	0.058	-2.927189e+00	4.715008e+00	4.739831e-02	1.000000e+05	5.356454e-01	4.116399e-01	4.134322e-01
3	3L_9118872_SNP	9118872	1	G	A	0.123	6.310849e+00	3.267795e+00	1.000000e-05	1.000000e+05	5.531605e-02	1.120839e-02	1.311841e-02
3	3L_9118918_DEL	9118918	2	T	TT	0.157	2.441762e+00	2.995554e+00	1.000000e-05	1.000000e+05	4.162741e-01	1.672122e-01	1.705436e-01
3	3L_9118926_SNP	9118926	2	T	A	0.124	6.396622e+00	3.268238e+00	1.000000e-05	1.000000e+05	5.215495e-02	1.020301e-02	1.203054e-02
3	3L_9118927_SNP	9118927	1	C	T	0.052	1.908486e+00	4.897780e+00	1.000000e-05	1.000000e-05	6.973309e-01	7.038773e-01	8.581512e-01
3	3L_9118930_DEL	9118930	2	C	CC	0.157	2.441762e+00	2.995554e+00	1.000000e-05	1.000000e+05	4.162741e-01	1.672122e-01	1.705436e-01
3	3L_9118933_SNP	9118933	2	T	A	0.157	2.441762e+00	2.995554e+00	1.000000e-05	1.000000e+05	4.162741e-01	1.672122e-01	1.705436e-01
3	3L_9118934_SNP	9118934	3	A	G	0.151	1.723908e+00	3.051748e+00	1.000000e-05	1.000000e+05	5.729801e-01	2.589606e-01	2.617145e-01
3	3L_9118947_DEL	9118947	3	A	AAAAGAATA	0.151	2.712069e+00	3.048705e+00	1.000000e-05	1.000000e+05	3.750969e-01	1.514922e-01	1.549027e-01
3	3L_9118957_SNP	9118957	4	G	A	0.152	2.209994e+00	3.051749e+00	1.000000e-05	1.000000e+05	4.700727e-01	1.940944e-01	1.972708e-01
3	3L_9118960_DEL	9118960	6	T	TTAATTAGTAAAAAA	0.134	4.901322e+00	3.218769e+00	1.000000e-05	1.000000e+05	1.299036e-01	3.241960e-02	3.533058e-02
3	3L_9119148_SNP	9119148	10	G	A	0.090	1.704831e+00	3.928444e+00	1.000000e-05	1.000000e-05	6.649248e-01	6.699662e-01	7.556199e-01
3	3L_9119194_DEL	9119194	10	G	GG	0.166	-2.034109e+00	3.010924e+00	1.000000e-05	1.000000e-05	5.003362e-01	5.002403e-01	5.084879e-01
3	3L_9119250_INS	9119250	0	TTGT	AC	0.097	1.342149e+00	3.664902e+00	1.000000e-05	1.000000e-05	7.147124e-01	7.221793e-01	8.885976e-01
3	3L_9119319_SNP	9119319	3	T	G	0.125	3.488321e+00	3.300851e+00	1.000000e-05	1.000000e+05	2.922821e-01	1.074804e-01	1.110285e-01
3	3L_9119485_SNP	9119485	2	C	T	0.111	5.115329e+00	3.450910e+00	1.000000e-05	1.000000e+05	1.403273e-01	3.823033e-02	4.128795e-02
3	3L_9119573_INS	9119573	29	C	CC	0.413	-8.331843e-01	2.452481e+00	1.000000e-05	1.000000e+05	7.345279e-01	2.674409e-01	2.701380e-01
3	3L_9119598_SNP	9119598	11	T	C	0.215	4.159966e+00	2.719797e+00	1.000000e-05	1.000000e+05	1.282156e-01	1.135365e-01	1.170760e-01
3	3L_9119620_SNP	9119620	5	A	G	0.193	-1.247900e+00	2.789595e+00	1.000000e-05	1.000000e+05	6.552656e-01	6.321883e-01	6.330016e-01
3	3L_9119689_SNP	9119689	6	A	T	0.208	-9.931782e-01	2.760019e+00	1.000000e-05	1.000000e-05	7.194628e-01	7.271976e-01	7.509689e-01
3	3L_9119755_SNP	9119755	9	T	C	0.432	-1.954528e+00	2.251094e+00	1.000000e-05	1.000000e+05	3.866225e-01	1.025560e-01	1.061079e-01
3	3L_9119792_SNP	9119792	1	C	T	0.052	6.374657e+00	4.875621e+00	1.000000e-05	1.000000e-05	1.930323e-01	1.892866e-01	2.389865e-01
3	3L_9120005_SNP	9120005	15	A	G	0.136	-1.223627e+00	3.342840e+00	1.000000e-05	1.000000e-05	7.148412e-01	7.223153e-01	7.508992e-01
3	3L_9120024_DEL	9120024	5	AAACG	A	0.473	5.019068e+00	2.176662e+00	1.000000e-05	1.000000e+05	2.247056e-02	3.295325e-03	4.307384e-03
3	3L_9120044_SNP	9120044	5	T	G	0.373	3.805254e+00	2.258472e+00	1.000000e-05	1.000000e+05	9.406386e-02	2.176180e-02	2.429477e-02
3	3L_9120128_SNP	9120128	5	C	T	0.233	2.852399e+00	2.641514e+00	1.000000e-05	1.000000e-05	2.819261e-01	2.785332e-01	8.798628e-01
3	3L_9120135_DEL	9120135	16	C	CCAC	0.417	1.473199e+00	2.323676e+00	1.000000e-05	1.000000e-05	5.270370e-01	5.275779e-01	9.807252e-01
3	3L_9120147_SNP	9120147	3	A	G	0.237	2.871048e+00	2.610694e+00	1.000000e-05	1.000000e-05	2.731902e-01	2.697340e-01	9.884430e-01
3	3L_9120258_SNP	9120258	4	A	G	0.199	-3.668305e+00	2.755815e+00	1.964948e-02	1.000000e+05	1.851446e-01	1.619329e-01	1.652921e-01
3	3L_9120337_SNP	9120337	1	C	G	0.084	6.065576e+00	3.880798e+00	1.000000e-05	1.000000e+05	1.201389e-01	2.957108e-02	3.239694e-02
3	3L_9120342_SNP	9120342	3	C	G	0.072	7.401510e+00	4.182411e+00	1.000000e-05	1.000000e+05	7.878635e-02	1.426565e-02	1.639547e-02
3	3L_9120358_SNP	9120358	2	A	G	0.078	6.872292e+00	4.019991e+00	1.000000e-05	1.000000e+05	8.939366e-02	2.150070e-02	2.402202e-02
3	3L_9120363_SNP	9120363	10	T	C	0.283	-2.924663e+00	2.479468e+00	1.000000e-05	1.000000e-05	2.400210e-01	2.363783e-01	2.627583e-01
3	3L_9120497_SNP	9120497	6	A	G	0.463	2.170042e+00	2.210071e+00	1.000000e-05	1.000000e+05	3.277153e-01	1.160986e-01	1.196332e-01
3	3L_9120541_SNP	9120541	4	T	G	0.119	7.272841e+00	3.338626e+00	1.000000e-05	1.000000e+05	3.091775e-02	4.947647e-03	6.213488e-03
3	3L_9120557_SNP	9120557	6	A	C	0.309	1.659969e+00	2.395249e+00	1.000000e-05	1.000000e+05	4.893509e-01	2.795059e-01	2.821223e-01
3	3L_9120596_SNP	9120596	4	T	C	0.298	7.871911e-01	2.409667e+00	1.000000e-05	1.000000e+05	7.443590e-01	5.127671e-01	5.140467e-01
3	3L_9120599_SNP	9120599	7	A	C	0.311	1.154314e+00	2.404263e+00	1.000000e-05	1.000000e+05	6.318383e-01	4.065658e-01	4.083868e-01
3	3L_9120613_SNP	9120613	9	C	T	0.301	9.979329e-01	2.441945e+00	1.000000e-05	1.000000e+05	6.833621e-01	4.574955e-01	4.590413e-01
3	3L_9120620_INS	9120620	3	AGTACCCA	A	0.303	9.195073e-01	2.390607e+00	1.000000e-05	1.000000e+05	7.010466e-01	4.713200e-01	4.727961e-01
3	3L_9120627_INS	9120627	3	CTAC	C	0.303	9.195073e-01	2.390607e+00	1.000000e-05	1.000000e+05	7.010466e-01	4.713200e-01	4.727961e-01
3	3L_9120635_INS	9120635	0	ATAGATTCTA	G	0.052	1.849206e+00	4.897045e+00	1.000000e-05	1.000000e-05	7.062422e-01	7.132493e-01	8.454744e-01
3	3L_9120637_SNP	9120637	6	G	A	0.282	1.411265e+00	2.456516e+00	1.000000e-05	1.000000e+05	5.664799e-01	3.591738e-01	3.612755e-01
3	3L_9120641_INS	9120641	4	GTTAA	G	0.298	1.071467e+00	2.408049e+00	1.000000e-05	1.000000e+05	6.569872e-01	4.285445e-01	4.302433e-01
3	3L_9120644_SNP	9120644	3	C	T	0.303	9.195073e-01	2.390607e+00	1.000000e-05	1.000000e+05	7.010466e-01	4.713200e-01	4.727961e-01
3	3L_9120645_INS	9120645	4	GCATACCCT	G	0.298	1.071467e+00	2.408049e+00	1.000000e-05	1.000000e+05	6.569872e-01	4.285445e-01	4.302433e-01
3	3L_9120659_SNP	9120659	11	C	A	0.306	2.127378e-01	2.450056e+00	1.000000e-05	1.000000e+05	9.309211e-01	5.771548e-01	5.781654e-01
3	3L_9120682_SNP	9120682	1	C	T	0.065	-2.027155e+00	4.410248e+00	1.000000e-05	1.000000e-05	6.464267e-01	6.507086e-01	7.477932e-01
3	3L_9120689_SNP	9120689	9	C	T	0.342	-3.113933e-01	2.358875e+00	1.000000e-05	1.000000e+05	8.951515e-01	6.946717e-01	6.952935e-01
3	3L_9120830_SNP	9120830	4	C	T	0.344	6.963622e-01	2.319650e+00	1.000000e-05	1.000000e+05	7.644337e-01	4.753848e-01	4.768408e-01
3	3L_9120870_SNP	9120870	4	T	C	0.305	7.474830e-01	2.388023e+00	1.000000e-05	1.000000e+05	7.546996e-01	4.725324e-01	4.740025e-01
3	3L_9121053_SNP	9121053	2	T	C	0.065	3.650430e+00	4.407403e+00	1.000000e-05	1.000000e+05	4.088278e-01	4.837252e-02	5.161978e-02
3	3L_9121105_SNP	9121105	7	C	T	0.304	1.884417e+00	2.407334e+00	1.000000e-05	1.000000e+05	4.349733e-01	2.323007e-01	2.352324e-01
3	3L_9121339_DEL	9121339	0	A	AAATTTCCACCTATA	0.110	9.819343e-01	3.488366e+00	1.000000e-05	1.000000e-05	7.787187e-01	7.906230e-01	9.931228e-01
3	3L_9121356_SNP	9121356	0	C	T	0.110	9.819343e-01	3.488366e+00	1.000000e-05	1.000000e-05	7.787187e-01	7.906230e-01	9.931228e-01
3	3L_9121357_SNP	9121357	0	T	A	0.110	9.819343e-01	3.488366e+00	1.000000e-05	1.000000e-05	7.787187e-01	7.906230e-01	9.931228e-01
3	3L_9121362_DEL	9121362	0	C	TTAGAGATAGACAT	0.110	9.819343e-01	3.488366e+00	1.000000e-05	1.000000e-05	7.787187e-01	7.906230e-01	9.931228e-01
3	3L_9121378_SNP	9121378	0	T	C	0.110	9.819343e-01	3.488366e+00	1.000000e-05	1.000000e-05	7.787187e-01	7.906230e-01	9.931228e-01
3	3L_9121379_DEL	9121379	2	A	ATGAAC	0.098	1.713964e+00	3.675598e+00	1.000000e-05	1.000000e-05	6.416620e-01	6.457583e-01	8.482495e-01
3	3L_9121536_SNP	9121536	4	A	G	0.132	2.317825e+00	3.238578e+00	1.000000e-05	1.000000e-05	4.752795e-01	4.746375e-01	5.371402e-01
3	3L_9121694_SNP	9121694	3	T	C	0.072	-5.998565e+00	4.340018e+00	3.104552e-01	1.000000e+05	1.689528e-01	1.411588e-01	1.446146e-01
3	3L_9121701_DEL	9121701	6	T	TT	0.074	-4.667654e+00	4.291850e+00	1.914685e-01	1.000000e+05	2.785099e-01	2.114930e-01	2.145603e-01
3	3L_9121708_SNP	9121708	11	G	A	0.250	3.676494e+00	2.579846e+00	1.000000e-05	1.000000e+05	1.561834e-01	5.749800e-02	6.086343e-02
3	3L_9121730_SNP	9121730	4	G	T	0.086	-6.257871e+00	4.001415e+00	3.931871e-01	1.000000e+05	1.199173e-01	8.934598e-02	9.289004e-02
3	3L_9121897_SNP	9121897	6	A	G	0.148	1.180240e+00	3.114795e+00	1.000000e-05	1.000000e+05	7.052804e-01	4.288134e-01	4.305108e-01
3	3L_9122013_SNP	9122013	3	T	C	0.066	-1.419317e+00	4.423838e+00	1.000000e-05	1.000000e+05	7.487770e-01	4.294321e-01	4.311261e-01
3	3L_9122114_SNP	9122114	5	A	C	0.100	2.208480e+00	3.669898e+00	1.000000e-05	1.000000e+05	5.482155e-01	5.054237e-01	5.067367e-01
3	3L_9122118_SNP	9122118	3	T	A	0.112	2.753729e+00	3.466483e+00	1.000000e-05	1.000000e-05	4.282087e-01	4.266643e-01	6.523154e-01
3	3L_9122160_SNP	9122160	3	T	G	0.105	1.870399e+00	3.564185e+00	1.000000e-05	1.000000e-05	6.005034e-01	6.031414e-01	8.678317e-01
3	3L_9122221_SNP	9122221	3	T	A	0.105	1.656804e+00	3.564712e+00	1.000000e-05	1.000000e-05	6.427546e-01	6.468932e-01	8.519611e-01
3	3L_9122222_SNP	9122222	4	A	G	0.106	2.810980e+00	3.560870e+00	1.000000e-05	1.000000e-05	4.311031e-01	4.296097e-01	6.448195e-01
3	3L_9122231_SNP	9122231	4	G	A	0.106	3.442999e+00	3.557305e+00	1.000000e-05	1.000000e-05	3.346482e-01	3.317546e-01	5.456808e-01
3	3L_9122256_SNP	9122256	9	A	T	0.089	2.179952e+00	3.917819e+00	1.000000e-05	1.000000e+05	5.787422e-01	5.444664e-01	5.456082e-01
3	3L_9122273_SNP	9122273	6	C	T	0.101	3.987749e+00	3.662530e+00	1.000000e-05	1.000000e+05	2.779670e-01	2.476654e-01	2.504949e-01
3	3L_9122321_DEL	9122321	11	A	ATTA	0.056	-2.644747e+00	4.926185e+00	2.158441e-02	1.000000e+05	5.921387e-01	5.494498e-01	5.505708e-01
3	3L_9122396_SNP	9122396	2	A	G	0.105	1.244445e+00	3.564720e+00	1.000000e-05	1.000000e-05	7.274970e-01	7.357031e-01	9.962015e-01
3	3L_9122432_SNP	9122432	4	C	T	0.192	7.264056e-01	2.796902e+00	1.000000e-05	1.000000e-05	7.954328e-01	8.089113e-01	9.013971e-01
3	3L_9122441_SNP	9122441	3	T	C	0.105	2.979809e+00	3.558344e+00	1.000000e-05	1.000000e-05	4.036743e-01	4.017199e-01	5.985671e-01
3	3L_9122510_SNP	9122510	10	C	T	0.366	3.113110e+00	2.315881e+00	1.000000e-05	1.000000e+05	1.808722e-01	1.179245e-01	1.214552e-01
3	3L_9122613_SNP	9122613	10	A	G	0.090	6.652350e+00	3.888661e+00	1.000000e-05	1.000000e+05	8.917574e-02	1.662723e-02	1.890147e-02
3	3L_9122872_SNP	9122872	5	G	C	0.207	4.509954e+00	2.698206e+00	1.000000e-05	1.000000e+05	9.668749e-02	3.492681e-02	3.790514e-02
3	3L_9122897_SNP	9122897	2	T	C	0.072	6.127358e+00	4.195294e+00	1.000000e-05	1.000000e-05	1.462080e-01	1.425844e-01	2.090742e-01
3	3L_9122982_SNP	9122982	5	T	A	0.193	4.817706e+00	2.764379e+00	1.000000e-05	1.000000e+05	8.339431e-02	3.750775e-02	4.054888e-02
3	3L_9123245_SNP	9123245	9	G	A	0.397	1.154480e+00	2.282778e+00	1.000000e-05	1.000000e-05	6.137755e-01	6.168575e-01	8.154947e-01
3	3L_9123595_SNP	9123595	2	C	G	0.059	1.953187e-01	4.636735e+00	1.000000e-05	1.000000e+05	9.664550e-01	9.202381e-01	9.203713e-01
3	3L_9123644_SNP	9123644	4	C	T	0.417	-1.392399e-01	2.229393e+00	1.000000e-05	1.000000e+05	9.502814e-01	4.807950e-01	4.822245e-01
3	3L_9127624_SNP	9127624	9	T	C	0.240	5.358928e-01	2.615681e+00	1.000000e-05	1.000000e+05	8.379423e-01	6.457838e-01	6.465527e-01
3	3L_9127703_SNP	9127703	1	G	C	0.078	-4.363897e+00	4.102658e+00	1.539445e-01	1.000000e+05	2.891626e-01	2.356755e-01	2.385849e-01
3	3L_9127753_SNP	9127753	3	T	C	0.211	1.480616e+00	2.685299e+00	1.000000e-05	1.000000e-05	5.821839e-01	5.842453e-01	7.594595e-01
3	3L_9127786_SNP	9127786	3	C	T	0.092	5.377443e+00	3.770961e+00	1.000000e-05	1.000000e-05	1.559148e-01	1.522446e-01	3.134135e-01
3	3L_9127841_SNP	9127841	3	G	A	0.099	-4.031042e-01	3.673785e+00	1.000000e-05	1.000000e+05	9.127726e-01	9.371975e-01	9.373017e-01
3	3L_9127847_SNP	9127847	18	T	C	0.387	4.496660e-01	2.382058e+00	1.000000e-05	1.000000e+05	8.505233e-01	7.822008e-01	7.826024e-01
3	3L_9127849_SNP	9127849	8	T	C	0.429	2.308414e-01	2.270030e+00	1.000000e-05	1.000000e+05	9.191360e-01	7.667008e-01	7.671379e-01
3	3L_9127861_DEL	9127861	13	TC	T	0.458	4.801950e-01	2.291172e+00	1.000000e-05	1.000000e+05	8.342723e-01	7.176589e-01	7.182179e-01
3	3L_9127883_SNP	9127883	2	G	A	0.105	-1.999642e+00	3.563033e+00	1.000000e-05	1.000000e-05	5.754745e-01	5.773344e-01	6.138620e-01
3	3L_9127918_SNP	9127918	6	C	T	0.141	3.219727e+00	3.166413e+00	1.000000e-05	1.000000e-05	3.108467e-01	3.077035e-01	5.412504e-01
3	3L_9127972_SNP	9127972	7	T	C	0.209	2.085801e+00	2.720677e+00	1.000000e-05	1.000000e-05	4.444800e-01	4.432300e-01	4.628284e-01
3	3L_9128185_SNP	9128185	6	T	G	0.416	8.275791e-01	2.242409e+00	1.000000e-05	1.000000e+05	7.125980e-01	5.295320e-01	5.307373e-01
3	3L_9128191_SNP	9128191	7	G	A	0.432	1.660633e+00	2.239112e+00	1.000000e-05	1.000000e-05	4.594450e-01	4.584819e-01	8.587091e-01
3	3L_9128287_SNP	9128287	3	T	C	0.145	2.027429e+00	3.110319e+00	1.000000e-05	1.000000e-05	5.154890e-01	5.157472e-01	6.167325e-01
3	3L_9128290_SNP	9128290	5	C	G	0.153	1.965110e+00	3.060356e+00	1.000000e-05	1.000000e+05	5.217638e-01	4.373089e-01	4.389604e-01
3	3L_9128308_SNP	9128308	7	A	G	0.446	2.943320e+00	2.220403e+00	1.000000e-05	1.000000e+05	1.869681e-01	7.720290e-02	8.071124e-02
3	3L_9128320_SNP	9128320	7	G	C	0.115	2.126494e+00	3.474503e+00	1.000000e-05	1.000000e-05	5.414335e-01	5.423431e-01	5.999976e-01
3	3L_9128338_SNP	9128338	9	C	T	0.192	-2.477094e+00	2.846457e+00	1.000000e-05	1.000000e+05	3.855429e-01	3.793849e-01	3.813642e-01
3	3L_9128344_SNP	9128344	5	G	T	0.180	3.184910e-01	2.873934e+00	1.000000e-05	1.000000e+05	9.119048e-01	9.204629e-01	9.205958e-01
3	3L_9128362_SNP	9128362	4	A	C	0.132	3.044267e+00	3.230802e+00	1.000000e-05	1.000000e-05	3.475528e-01	3.448107e-01	4.193031e-01
3	3L_9128380_SNP	9128380	3	T	C	0.118	1.256182e+00	3.387240e+00	1.000000e-05	1.000000e-05	7.112603e-01	7.185370e-01	8.320016e-01
3	3L_9128410_SNP	9128410	9	A	C	0.342	-2.209655e-01	2.353469e+00	1.000000e-05	1.000000e+05	9.253207e-01	4.311680e-01	4.328526e-01
3	3L_9128449_SNP	9128449	7	C	T	0.365	2.034123e+00	2.300191e+00	1.000000e-05	1.000000e-05	3.779160e-01	3.755741e-01	6.632306e-01
3	3L_9128512_SNP	9128512	4	A	G	0.225	-1.636780e+00	2.628967e+00	1.000000e-05	1.000000e+05	5.344841e-01	5.093336e-01	5.106288e-01
3	3L_9128527_SNP	9128527	5	G	A	0.240	-1.121370e+00	2.580767e+00	1.000000e-05	1.000000e+05	6.645341e-01	6.356250e-01	6.364269e-01
3	3L_9128533_SNP	9128533	3	G	A	0.355	6.201493e-01	2.289537e+00	1.000000e-05	1.000000e+05	7.868644e-01	3.509734e-01	3.531259e-01
3	3L_9128551_SNP	9128551	6	A	T	0.349	1.034458e+00	2.318083e+00	1.000000e-05	1.000000e+05	6.560475e-01	2.706685e-01	2.733440e-01
3	3L_9128611_SNP	9128611	3	G	T	0.382	9.419546e-01	2.253277e+00	1.000000e-05	1.000000e+05	6.765096e-01	2.810578e-01	2.836638e-01
3	3L_9128638_SNP	9128638	2	C	G	0.065	4.900743e+00	4.405385e+00	1.000000e-05	1.000000e-05	2.677037e-01	2.642107e-01	3.962412e-01
3	3L_9128676_SNP	9128676	3	A	C	0.395	2.033347e+00	2.234041e+00	1.000000e-05	1.000000e+05	3.641762e-01	1.041440e-01	1.076950e-01
3	3L_9128689_SNP	9128689	4	A	G	0.384	2.596868e+00	2.249321e+00	1.000000e-05	1.000000e+05	2.501023e-01	6.886025e-02	7.232330e-02
3	3L_9128695_SNP	9128695	8	A	T	0.327	-2.423002e-01	2.375962e+00	1.000000e-05	1.000000e+05	9.189071e-01	4.288499e-01	4.305470e-01
3	3L_9128712_SNP	9128712	6	C	T	0.289	-1.670338e-01	2.439932e+00	1.000000e-05	1.000000e+05	9.455107e-01	7.688216e-01	7.692538e-01
3	3L_9128714_SNP	9128714	6	A	T	0.215	-1.733951e+00	2.690425e+00	1.000000e-05	1.000000e+05	5.202293e-01	4.228031e-01	4.245333e-01
3	3L_9128739_SNP	9128739	5	G	A	0.360	1.365051e+00	2.294619e+00	1.000000e-05	1.000000e-05	5.528002e-01	5.540143e-01	7.032088e-01
3	3L_9128747_SNP	9128747	21	A	C	0.313	-4.794661e-01	2.512733e+00	1.000000e-05	1.000000e+05	8.489255e-01	6.616888e-01	6.624076e-01
3	3L_9128753_SNP	9128753	5	A	G	0.367	1.424362e+00	2.287185e+00	1.000000e-05	1.000000e-05	5.343769e-01	5.351035e-01	6.682554e-01
3	3L_9128782_SNP	9128782	1	T	A	0.052	1.902769e+00	4.911926e+00	1.000000e-05	1.000000e-05	6.990187e-01	7.056506e-01	8.560017e-01
3	3L_9128874_INS	9128874	15	T	TCTGGGGAT	0.207	-3.591189e+00	2.804950e+00	1.000000e-05	2.620773e-03	2.023886e-01	1.986443e-01	2.338683e-01
3	3L_9128939_SNP	9128939	5	C	G	0.347	1.427051e+00	2.313972e+00	1.000000e-05	1.000000e-05	5.383483e-01	5.391773e-01	8.201394e-01
3	3L_9128942_SNP	9128942	5	A	G	0.353	1.571679e+00	2.302977e+00	1.000000e-05	1.000000e-05	4.959899e-01	4.957958e-01	9.243685e-01
3	3L_9128994_SNP	9128994	4	C	A	0.099	2.562964e+00	3.666491e+00	1.000000e-05	1.000000e-05	4.856055e-01	4.851828e-01	6.411923e-01
3	3L_9129011_SNP	9129011	3	A	G	0.086	4.410901e+00	3.904027e+00	1.000000e-05	1.000000e-05	2.603261e-01	2.567872e-01	3.886469e-01
3	3L_9129018_SNP	9129018	5	G	T	0.080	4.496809e+00	4.057404e+00	1.000000e-05	1.000000e-05	2.694841e-01	2.660028e-01	4.547950e-01
3	3L_9129069_SNP	9129069	3	A	G	0.164	-2.962449e+00	2.950288e+00	1.000000e-05	1.000000e+05	3.169156e-01	2.210484e-01	2.240539e-01
3	3L_9129115_DEL	9129115	12	T	TTTATTTGGCTTAAGT	0.455	-5.265744e-01	2.265944e+00	1.000000e-05	1.000000e-05	8.165506e-01	8.324236e-01	8.354809e-01
3	3L_9129240_SNP	9129240	2	A	T	0.065	6.748542e+00	4.383571e+00	1.000000e-05	1.000000e-05	1.257596e-01	1.222758e-01	1.766728e-01
3	3L_9129264_SNP	9129264	3	G	T	0.178	-1.016626e+00	2.872427e+00	1.000000e-05	1.000000e-05	7.238851e-01	7.318764e-01	9.178925e-01
3	3L_9129265_SNP	9129265	5	T	A	0.173	-4.092184e-01	2.920886e+00	1.000000e-05	1.000000e+05	8.887658e-01	9.145111e-01	9.146542e-01
3	3L_9129270_SNP	9129270	7	A	T	0.182	-4.043094e-01	2.880815e+00	1.000000e-05	1.000000e+05	8.885728e-01	8.072992e-01	8.076462e-01
3	3L_9129272_SNP	9129272	4	A	G	0.179	-8.330726e-01	2.873156e+00	1.000000e-05	1.000000e-05	7.722494e-01	7.836036e-01	9.669854e-01
3	3L_9129275_SNP	9129275	2	T	C	0.176	-9.097670e-01	2.870301e+00	1.000000e-05	1.000000e-05	7.517098e-01	7.614935e-01	9.437797e-01
3	3L_9129276_SNP	9129276	4	G	C	0.179	-9.923349e-01	2.874680e+00	1.000000e-05	1.000000e-05	7.304225e-01	7.388060e-01	8.650686e-01
3	3L_9129300_SNP	9129300	4	A	G	0.311	-1.639521e+00	2.371351e+00	1.000000e-05	1.000000e+05	4.903771e-01	1.072554e-01	1.108037e-01
3	3L_9129371_SNP	9129371	3	C	A	0.125	5.083514e+00	3.283924e+00	1.000000e-05	1.000000e-05	1.237018e-01	1.202355e-01	3.000126e-01
3	3L_9129420_SNP	9129420	6	G	A	0.376	-3.550730e+00	2.271865e+00	1.000000e-05	1.000000e-05	1.201524e-01	1.167177e-01	1.715426e-01
3	3L_9129554_SNP	9129554	10	T	G	0.503	-7.891457e-01	2.241082e+00	1.000000e-05	1.000000e+05	7.252307e-01	6.317656e-01	6.325804e-01
3	3L_9129555_SNP	9129555	8	T	C	0.503	-7.927335e-01	2.226659e+00	1.000000e-05	1.000000e+05	7.223197e-01	6.455909e-01	6.463604e-01
3	3L_9129847_SNP	9129847	0	T	A	0.065	2.642528e+00	4.409466e+00	1.000000e-05	1.000000e-05	5.498749e-01	5.510096e-01	9.120488e-01
3	3L_9129949_SNP	9129949	4	A	G	0.311	8.507957e-02	2.373377e+00	1.000000e-05	1.000000e+05	9.714510e-01	9.438480e-01	9.439410e-01
3	3L_9130049_SNP	9130049	7	A	G	0.378	-2.002859e+00	2.302121e+00	1.000000e-05	1.000000e-05	3.856690e-01	3.834391e-01	3.938341e-01
3	3L_9130211_SNP	9130211	5	T	G	0.273	1.396008e+00	2.469746e+00	1.000000e-05	1.000000e-05	5.727414e-01	5.745206e-01	6.687037e-01
3	3L_9130212_SNP	9130212	5	T	G	0.273	1.614948e+00	2.470716e+00	1.000000e-05	1.000000e-05	5.143342e-01	5.145648e-01	6.911437e-01
3	3L_9130228_SNP	9130228	2	T	A	0.124	3.425913e+00	3.297868e+00	1.000000e-05	1.000000e-05	3.005351e-01	2.972960e-01	4.585888e-01
3	3L_9130266_SNP	9130266	5	C	A	0.487	-1.539033e+00	2.201020e+00	1.000000e-05	1.000000e-05	4.854730e-01	4.850474e-01	5.339152e-01
3	3L_9130308_SNP	9130308	4	C	T	0.503	-3.402346e-02	2.206874e+00	1.000000e-05	1.000000e+05	9.877197e-01	8.142689e-01	8.146013e-01
3	3L_9130322_SNP	9130322	4	C	T	0.450	-4.427406e-01	2.206959e+00	1.000000e-05	1.000000e-05	8.412708e-01	8.608075e-01	9.699174e-01
3	3L_9130329_SNP	9130329	4	T	C	0.430	-3.183464e-01	2.222066e+00	1.000000e-05	1.000000e+05	8.862699e-01	7.679322e-01	7.683665e-01
3	3L_9130394_SNP	9130394	10	A	G	0.407	6.986205e-01	2.281554e+00	1.000000e-05	1.000000e-05	7.598685e-01	7.702468e-01	8.193008e-01
3	3L_9130419_SNP	9130419	10	C	A	0.400	1.127584e+00	2.287305e+00	1.000000e-05	1.000000e-05	6.227419e-01	6.261373e-01	6.794509e-01
3	3L_9130423_DEL	9130423	3	T	TCCTGTTA	0.059	4.003882e+00	4.632690e+00	1.000000e-05	1.000000e-05	3.888029e-01	3.866195e-01	6.941633e-01
3	3L_9130429_SNP	9130429	20	T	G	0.430	1.130043e+00	2.345607e+00	1.000000e-05	1.000000e-05	6.306624e-01	6.343445e-01	7.343178e-01
3	3L_9130433_DEL	9130433	2	A	ATTTAATTTT	0.059	4.066875e+00	4.631647e+00	1.000000e-05	1.000000e-05	3.812956e-01	3.790021e-01	6.841541e-01
3	3L_9130441_SNP	9130441	17	T	C	0.442	1.600599e+00	2.309723e+00	1.000000e-05	1.000000e-05	4.893775e-01	4.890369e-01	5.691087e-01
3	3L_9130446_SNP	9130446	3	T	A	0.059	4.054937e+00	4.633368e+00	1.000000e-05	1.000000e-05	3.828678e-01	3.805970e-01	6.859832e-01
3	3L_9130450_SNP	9130450	8	T	A	0.177	-2.242107e+00	2.914697e+00	1.000000e-05	1.000000e+05	4.429436e-01	3.720492e-01	3.740724e-01
3	3L_9130465_DEL	9130465	24	T	TC	0.504	1.094247e+00	2.357976e+00	1.000000e-05	1.000000e+05	6.432674e-01	4.174310e-01	4.191909e-01
3	3L_9130487_SNP	9130487	4	T	C	0.411	3.428756e-01	2.233698e+00	1.000000e-05	1.000000e-05	8.782065e-01	9.066927e-01	9.175776e-01
3	3L_9130491_SNP	9130491	6	A	G	0.416	6.843398e-01	2.245091e+00	1.000000e-05	1.000000e-05	7.609232e-01	7.713810e-01	7.942917e-01
3	3L_9130533_SNP	9130533	3	T	A	0.395	6.012959e-01	2.238981e+00	1.000000e-05	1.000000e-05	7.886341e-01	8.014434e-01	9.175619e-01
3	3L_9130633_SNP	9130633	1	G	A	0.130	4.705350e+00	3.215705e+00	1.000000e-05	1.000000e-05	1.454663e-01	1.418467e-01	2.372550e-01
3	3L_9130671_SNP	9130671	2	T	A	0.268	2.992889e+00	2.457204e+00	1.000000e-05	1.000000e-05	2.251090e-01	2.214120e-01	3.527078e-01
3	3L_9130686_SNP	9130686	1	C	G	0.130	4.705350e+00	3.215705e+00	1.000000e-05	1.000000e-05	1.454663e-01	1.418467e-01	2.372550e-01
3	3L_9130706_SNP	9130706	4	T	A	0.278	2.533563e+00	2.445887e+00	1.000000e-05	1.000000e-05	3.019189e-01	2.986921e-01	4.169384e-01
3	3L_9130735_DEL	9130735	17	GT	G	0.304	3.199097e+00	2.484114e+00	1.000000e-05	1.000000e-05	1.997651e-01	1.960214e-01	3.106673e-01
3	3L_9130749_DEL	9130749	4	AT	A	0.285	2.651592e+00	2.425394e+00	1.000000e-05	1.000000e-05	2.760081e-01	2.725717e-01	4.298267e-01
3	3L_9130757_INS	9130757	2	T	TG	0.281	2.580890e+00	2.419996e+00	1.000000e-05	1.000000e-05	2.878954e-01	2.845491e-01	4.417052e-01
3	3L_9130775_INS	9130775	10	A	AA	0.241	2.047106e+00	2.619418e+00	1.000000e-05	1.000000e-05	4.357171e-01	4.343063e-01	6.637431e-01
3	3L_9130863_SNP	9130863	2	A	T	0.373	1.209597e+00	2.256023e+00	1.000000e-05	1.000000e+05	5.926293e-01	5.941980e-01	5.951444e-01
3	3L_9130913_SNP	9130913	0	C	T	0.065	-1.804080e-01	4.412563e+00	1.000000e-05	1.000000e+05	9.674412e-01	8.973473e-01	8.975206e-01
3	3L_9131000_SNP	9131000	3	A	G	0.086	-3.125238e+00	3.941798e+00	1.198904e-02	1.907169e-02	4.291034e-01	4.314673e-01	4.629186e-01
3	3L_9131022_SNP	9131022	5	A	T	0.280	3.707014e+00	2.449889e+00	1.000000e-05	1.000000e-05	1.323217e-01	1.287865e-01	1.561109e-01
3	3L_9131073_SNP	9131073	2	T	C	0.065	-2.714755e+00	4.426219e+00	2.219295e-02	1.000000e+05	5.405715e-01	4.783050e-01	4.797467e-01
3	3L_9131096_SNP	9131096	7	A	T	0.459	8.546190e-01	2.225049e+00	1.000000e-05	1.000000e-05	7.014485e-01	7.082050e-01	7.240807e-01
3	3L_9131166_DEL	9131166	27	A	AA	0.469	1.358549e+00	2.387893e+00	1.000000e-05	1.000000e+05	5.702421e-01	4.248347e-01	4.265538e-01
3	3L_9131273_SNP	9131273	3	C	T	0.066	-2.826920e+00	4.430957e+00	2.815514e-02	1.000000e+05	5.244382e-01	4.589310e-01	4.604696e-01
3	3L_9131309_SNP	9131309	7	T	C	0.318	1.380136e+00	2.380628e+00	1.000000e-05	1.000000e-05	5.629508e-01	5.644475e-01	7.118938e-01
3	3L_9131600_INS	9131600	15	AA	A	0.479	-1.357833e+00	2.294997e+00	1.000000e-05	1.000000e+05	5.549644e-01	4.886485e-01	4.900401e-01
3	3L_9131612_SNP	9131612	14	G	C	0.504	-7.349402e-01	2.274798e+00	1.000000e-05	1.000000e+05	7.470792e-01	6.224784e-01	6.233245e-01
3	3L_9131614_SNP	9131614	14	G	T	0.489	-5.961155e-01	2.277615e+00	1.000000e-05	1.000000e+05	7.938855e-01	6.158310e-01	6.166999e-01
3	3L_9131630_SNP	9131630	14	A	T	0.447	-4.489814e-01	2.286481e+00	1.000000e-05	1.000000e+05	8.445880e-01	6.992646e-01	6.998735e-01
3	3L_9131633_INS	9131633	19	TGTATTAT	T	0.434	-1.692540e-01	2.334776e+00	1.000000e-05	1.000000e+05	9.423052e-01	6.319085e-01	6.327228e-01
3	3L_9131645_DEL	9131645	10	ATCATA	A	0.110	-1.716752e+00	3.580146e+00	1.000000e-05	1.000000e+05	6.322579e-01	5.572851e-01	5.583741e-01
3	3L_9131663_SNP	9131663	7	G	A	0.149	-1.326260e-01	3.118470e+00	1.000000e-05	1.000000e+05	9.661327e-01	8.869374e-01	8.871293e-01
3	3L_9131810_SNP	9131810	6	A	T	0.275	1.374210e+00	2.473105e+00	1.000000e-05	1.000000e+05	5.792591e-01	4.083982e-01	4.102088e-01
3	3L_9131816_SNP	9131816	6	C	G	0.436	3.110776e+00	2.220014e+00	1.000000e-05	1.000000e+05	1.631802e-01	1.022104e-01	1.057624e-01
3	3L_9131825_DEL	9131825	15	G	AAGAT	0.386	2.263111e+00	2.337604e+00	1.000000e-05	1.000000e+05	3.345160e-01	2.176169e-01	2.206448e-01
3	3L_9131884_SNP	9131884	5	A	G	0.467	-3.063144e-01	2.209250e+00	1.000000e-05	1.000000e+05	8.899096e-01	6.988108e-01	6.994209e-01
3	3L_9131983_SNP	9131983	1	T	C	0.052	-2.480136e-01	4.909111e+00	1.000000e-05	1.000000e+05	9.597735e-01	8.779960e-01	8.782042e-01
3	3L_9132001_SNP	9132001	3	A	G	0.079	1.182471e+00	4.059838e+00	1.000000e-05	1.000000e-05	7.712491e-01	7.825208e-01	8.064193e-01
3	3L_9132070_SNP	9132070	2	T	A	0.059	-1.352242e+00	4.635454e+00	1.000000e-05	1.000000e+05	7.709006e-01	4.991564e-01	5.004984e-01
3	3L_9132123_SNP	9132123	6	T	A	0.403	-6.031301e-01	2.259455e+00	1.000000e-05	1.000000e+05	7.898801e-01	3.824156e-01	3.843769e-01
3	3L_9132125_SNP	9132125	2	G	C	0.157	1.901851e+00	3.001456e+00	1.000000e-05	1.000000e-05	5.272663e-01	5.278130e-01	5.858608e-01
3	3L_9132132_SNP	9132132	5	C	A	0.453	2.806698e-01	2.227069e+00	1.000000e-05	1.000000e+05	8.998775e-01	5.236717e-01	5.249026e-01
3	3L_9132157_SNP	9132157	1	C	T	0.123	3.056349e+00	3.299249e+00	1.000000e-05	1.000000e-05	3.557185e-01	3.530780e-01	4.627313e-01
3	3L_9132173_SNP	9132173	3	A	T	0.487	-2.250298e+00	2.185129e+00	1.000000e-05	1.000000e+05	3.047288e-01	1.577949e-01	1.611750e-01
3	3L_9132177_SNP	9132177	2	G	A	0.118	2.863526e+00	3.381003e+00	1.000000e-05	1.000000e-05	3.983568e-01	3.963188e-01	5.370520e-01
3	3L_9132188_SNP	9132188	3	T	C	0.118	4.128527e+00	3.371260e+00	1.000000e-05	1.000000e-05	2.226113e-01	2.189070e-01	3.136423e-01
3	3L_9132289_SNP	9132289	6	C	G	0.302	3.512649e+00	2.401375e+00	1.000000e-05	1.000000e+05	1.455961e-01	7.623316e-02	7.973720e-02
3	3L_9132301_SNP	9132301	4	A	G	0.245	1.622872e+00	2.551514e+00	1.000000e-05	1.000000e+05	5.257050e-01	1.815544e-01	1.848056e-01
3	3L_9132323_SNP	9132323	3	T	G	0.158	2.610271e-01	3.002513e+00	1.000000e-05	1.000000e+05	9.308366e-01	9.495565e-01	9.496400e-01
3	3L_9132334_SNP	9132334	3	A	G	0.191	-4.174286e-01	2.785442e+00	1.000000e-05	1.000000e-05	8.810731e-01	9.105814e-01	9.882719e-01
3	3L_9132337_SNP	9132337	0	C	T	0.052	8.679463e+00	4.859660e+00	1.000000e-05	1.000000e-05	7.608918e-02	7.323931e-02	1.546742e-01
3	3L_9132397_SNP	9132397	6	C	T	0.195	3.999832e+00	2.774094e+00	1.000000e-05	1.000000e+05	1.514015e-01	1.054120e-01	1.089621e-01
3	3L_9132622_SNP	9132622	3	C	G	0.191	2.721121e+00	2.777278e+00	1.000000e-05	1.000000e-05	3.287517e-01	3.257926e-01	4.519340e-01
3	3L_9132634_SNP	9132634	2	A	C	0.131	9.888613e-01	3.236864e+00	1.000000e-05	1.000000e-05	7.604035e-01	7.708221e-01	9.991346e-01
3	3L_9132685_SNP	9132685	6	C	T	0.369	9.967146e-01	2.290467e+00	1.000000e-05	1.000000e+05	6.640651e-01	3.780354e-01	3.800227e-01
3	3L_9132732_SNP	9132732	0	T	A	0.129	-5.585257e-01	3.237208e+00	1.000000e-05	1.000000e+05	8.632479e-01	6.029430e-01	6.038576e-01
3	3L_9132734_DEL	9132734	3	G	GG	0.105	1.810745e+00	3.568454e+00	1.000000e-05	1.000000e-05	6.125877e-01	6.156291e-01	8.327099e-01
3	3L_9132739_SNP	9132739	2	C	T	0.111	1.177665e+00	3.475490e+00	1.000000e-05	1.000000e-05	7.351913e-01	7.438714e-01	9.864290e-01
3	3L_9132740_SNP	9132740	4	A	G	0.099	1.308115e+00	3.674613e+00	1.000000e-05	1.000000e-05	7.223437e-01	7.302449e-01	9.249240e-01
3	3L_9132742_SNP	9132742	1	C	T	0.123	-4.167286e-01	3.316420e+00	1.000000e-05	1.000000e+05	9.001702e-01	6.620933e-01	6.628109e-01
3	3L_9132751_INS	9132751	2	ACTGTCCAGTTTTA	A	0.118	3.282575e-01	3.392508e+00	1.000000e-05	1.000000e+05	9.230448e-01	8.079459e-01	8.082915e-01
3	3L_9132763_SNP	9132763	1	C	G	0.136	-1.921724e+00	3.188649e+00	1.000000e-05	1.000000e+05	5.476218e-01	3.492752e-01	3.514383e-01
3	3L_9132767_SNP	9132767	2	C	T	0.124	-4.897104e-01	3.319404e+00	1.000000e-05	1.000000e+05	8.829095e-01	6.448298e-01	6.456017e-01
3	3L_9132999_SNP	9132999	0	A	T	0.097	5.159688e-01	3.677235e+00	1.000000e-05	1.000000e+05	8.885974e-01	7.657095e-01	7.661489e-01
3	3L_9133036_SNP	9133036	5	T	G	0.113	5.444723e-01	3.476133e+00	1.000000e-05	1.000000e+05	8.757430e-01	8.316715e-01	8.319683e-01
3	3L_9133075_SNP	9133075	3	A	G	0.138	-1.162635e-01	3.176788e+00	1.000000e-05	1.000000e+05	9.708537e-01	7.980420e-01	7.984088e-01
3	3L_9133081_SNP	9133081	3	A	G	0.138	-6.629297e-01	3.171899e+00	1.000000e-05	1.000000e+05	8.347274e-01	7.094570e-01	7.100380e-01
3	3L_9133447_SNP	9133447	2	T	C	0.065	8.967587e-01	4.446275e+00	1.000000e-05	1.000000e+05	8.404306e-01	7.185478e-01	7.191044e-01
3	3L_9133471_SNP	9133471	1	A	G	0.078	2.753505e+00	4.064221e+00	1.000000e-05	1.000000e-05	4.991194e-01	4.989959e-01	7.863038e-01
3	3L_9133491_SNP	9133491	2	T	A	0.157	2.116638e+00	3.001196e+00	1.000000e-05	1.000000e-05	4.817249e-01	4.812189e-01	7.317284e-01
3	3L_9133501_SNP	9133501	0	G	A	0.071	-3.348626e-01	4.251906e+00	1.000000e-05	1.000000e+05	9.373304e-01	5.310776e-01	5.322762e-01
3	3L_9133649_SNP	9133649	3	T	C	0.072	4.072406e+00	4.211522e+00	1.000000e-05	1.000000e-05	3.350961e-01	3.322075e-01	5.292593e-01
3	3L_9133693_SNP	9133693	2	A	T	0.248	-3.586090e+00	2.517550e+00	3.770400e-02	1.000000e+05	1.563700e-01	3.414472e-02	3.710274e-02
3	3L_9133702_SNP	9133702	3	A	T	0.250	-3.833049e+00	2.518583e+00	5.472851e-02	1.000000e+05	1.301100e-01	2.833237e-02	3.111803e-02
3	3L_9133813_SNP	9133813	2	A	G	0.131	-1.099133e+00	3.235416e+00	1.000000e-05	1.000000e+05	7.345370e-01	2.781105e-01	2.807362e-01
3	3L_9133885_SNP	9133885	5	C	T	0.193	1.379172e+00	2.787915e+00	1.000000e-05	1.000000e-05	6.215285e-01	6.248809e-01	7.756411e-01
3	3L_9133893_SNP	9133893	2	A	G	0.105	3.201384e+00	3.556131e+00	1.000000e-05	1.000000e-05	3.694148e-01	3.669548e-01	3.862404e-01
3	3L_9133907_SNP	9133907	3	G	A	0.079	2.977609e+00	4.051944e+00	1.000000e-05	1.000000e-05	4.635574e-01	4.626760e-01	6.189494e-01
3	3L_9133908_SNP	9133908	2	G	C	0.118	3.437993e-01	3.386056e+00	1.000000e-05	1.000000e+05	9.192605e-01	4.467173e-01	4.483191e-01
3	3L_9133916_SNP	9133916	3	A	T	0.105	-1.243077e+00	3.568493e+00	1.000000e-05	1.000000e+05	7.280610e-01	2.209286e-01	2.239350e-01
3	3L_9133925_INS	9133925	3	AA	C	0.105	-1.440390e+00	3.568451e+00	1.000000e-05	1.000000e+05	6.870406e-01	2.038113e-01	2.069273e-01
3	3L_9133927_INS	9133927	5	AGAAAAT	A	0.093	-2.864117e+00	3.787328e+00	1.390989e-02	1.000000e+05	4.506776e-01	1.059129e-01	1.094626e-01
3	3L_9133930_SNP	9133930	5	T	A	0.067	6.077566e+00	4.390140e+00	1.000000e-05	1.000000e-05	1.682751e-01	1.645625e-01	2.897708e-01
3	3L_9133933_SNP	9133933	4	C	T	0.113	-8.130036e-01	3.475305e+00	1.000000e-05	1.000000e+05	8.153484e-01	2.835226e-01	2.861121e-01
3	3L_9133934_INS	9133934	2	TGATGATTCGTTGAACAGAAAATCTAATCT	T	0.078	2.722410e+00	4.051915e+00	1.000000e-05	1.000000e-05	5.026786e-01	5.026362e-01	6.693836e-01
3	3L_9133946_SNP	9133946	3	A	C	0.099	-6.247878e-01	3.673556e+00	1.000000e-05	1.000000e-05	8.651757e-01	8.897748e-01	9.051588e-01
3	3L_9133968_SNP	9133968	3	A	G	0.105	-7.284220e-01	3.567607e+00	1.000000e-05	1.000000e+05	8.384886e-01	2.679842e-01	2.706777e-01
3	3L_9134010_SNP	9134010	6	G	A	0.074	-1.273079e+00	4.228492e+00	1.000000e-05	1.000000e-05	7.637713e-01	7.744471e-01	7.987564e-01
3	3L_9134193_SNP	9134193	3	A	G	0.079	2.815266e+00	4.052617e+00	1.000000e-05	1.000000e-05	4.883172e-01	4.879534e-01	6.536532e-01
3	3L_9134214_SNP	9134214	3	G	A	0.086	3.487796e+00	3.903585e+00	1.000000e-05	1.000000e-05	3.730098e-01	3.705991e-01	4.481852e-01
3	3L_9134325_SNP	9134325	1	T	C	0.097	3.282599e+00	3.665058e+00	1.000000e-05	1.000000e-05	3.718575e-01	3.694309e-01	4.595456e-01
3	3L_9134358_SNP	9134358	1	A	G	0.104	1.786828e+00	3.569522e+00	1.000000e-05	1.000000e-05	6.173914e-01	6.205984e-01	7.609777e-01
3	3L_9134370_SNP	9134370	10	T	C	0.131	3.428029e+00	3.310440e+00	1.000000e-05	1.000000e-05	3.020704e-01	2.988450e-01	3.174251e-01
3	3L_9134376_SNP	9134376	8	T	C	0.252	2.575938e+00	2.566770e+00	1.000000e-05	1.000000e+05	3.171800e-01	3.126130e-01	3.150104e-01
3	3L_9134415_SNP	9134415	9	G	T	0.110	3.517041e+00	3.564323e+00	1.000000e-05	1.000000e-05	3.253408e-01	3.223449e-01	3.335600e-01
3	3L_9134466_SNP	9134466	10	C	T	0.186	1.818215e+00	2.875051e+00	1.000000e-05	1.000000e-05	5.280681e-01	5.286349e-01	6.316324e-01
3	3L_9134550_SNP	9134550	13	T	C	0.232	1.976200e-01	2.681927e+00	1.000000e-05	1.000000e+05	9.413573e-01	8.334772e-01	8.337705e-01
3	3L_9134705_SNP	9134705	14	T	A	0.078	-9.561488e-01	4.240661e+00	1.000000e-05	1.000000e+05	8.219152e-01	5.843061e-01	5.852894e-01
3	3L_9134713_SNP	9134713	10	G	T	0.083	1.748862e+00	4.121885e+00	1.000000e-05	1.000000e-05	6.719564e-01	6.773040e-01	7.724652e-01
3	3L_9134802_SNP	9134802	4	A	C	0.060	2.812285e+00	4.688421e+00	1.000000e-05	1.000000e-05	5.495085e-01	5.506332e-01	7.467153e-01
3	3L_9134814_SNP	9134814	4	C	T	0.079	2.580964e+00	4.058008e+00	1.000000e-05	1.000000e-05	5.257215e-01	5.262297e-01	7.249147e-01
3	3L_9134846_SNP	9134846	5	T	A	0.280	-1.473896e+00	2.452375e+00	1.000000e-05	1.000000e+05	5.487301e-01	4.260137e-01	4.277264e-01
3	3L_9134876_SNP	9134876	3	A	G	0.289	-1.684709e+00	2.410557e+00	1.000000e-05	1.000000e+05	4.856900e-01	4.646596e-01	4.661691e-01
3	3L_9134970_SNP	9134970	5	C	A	0.213	-3.353233e+00	2.676795e+00	1.000000e-05	1.483687e-02	2.122370e-01	2.084295e-01	2.132877e-01
3	3L_9135161_SNP	9135161	6	A	C	0.208	-1.531778e+00	2.720963e+00	1.000000e-05	1.000000e-05	5.742953e-01	5.761203e-01	6.604468e-01
3	3L_9135209_SNP	9135209	1	A	C	0.065	-1.087450e+00	4.417142e+00	1.000000e-05	1.000000e+05	8.058684e-01	5.439147e-01	5.450587e-01
3	3L_9135251_SNP	9135251	4	A	T	0.192	6.129924e-01	2.800114e+00	1.000000e-05	1.000000e-05	8.270084e-01	8.442922e-01	8.720353e-01
3	3L_9135274_SNP	9135274	5	C	T	0.153	-1.027694e+00	3.063315e+00	1.000000e-05	1.000000e+05	7.377224e-01	7.192683e-01	7.198231e-01
3	3L_9135308_SNP	9135308	4	T	C	0.146	-1.038293e+00	3.114158e+00	1.000000e-05	1.000000e+05	7.392838e-01	7.081885e-01	7.087729e-01
3	3L_9135309_SNP	9135309	6	A	T	0.121	-6.897298e-01	3.392422e+00	1.000000e-05	1.000000e+05	8.391609e-01	7.647614e-01	7.652031e-01
3	3L_9135474_INS	9135474	20	CGATTATTTC	C	0.215	-1.196704e+00	2.843818e+00	1.000000e-05	1.000000e+05	6.744891e-01	6.655063e-01	6.662134e-01
3	3L_9135499_SNP	9135499	3	A	T	0.072	-1.259300e+00	4.227092e+00	1.000000e-05	1.000000e+05	7.661775e-01	5.302733e-01	5.314754e-01
3	3L_9135515_SNP	9135515	3	G	A	0.066	-1.058244e+00	4.419563e+00	1.000000e-05	1.000000e+05	8.110828e-01	5.519010e-01	5.530119e-01
3	3L_9135536_INS	9135536	16	GTG	G	0.158	-3.681840e+00	3.130315e+00	1.083859e-02	3.283407e-02	2.413584e-01	2.391422e-01	3.349223e-01
3	3L_9135589_SNP	9135589	3	G	C	0.329	-2.185410e+00	2.331853e+00	1.000000e-05	1.000000e-05	3.501430e-01	3.474326e-01	3.912179e-01
3	3L_9135593_SNP	9135593	6	G	A	0.248	-1.168792e+00	2.562286e+00	1.000000e-05	1.000000e-05	6.489317e-01	6.533128e-01	7.697501e-01
3	3L_9135633_SNP	9135633	6	G	A	0.295	-2.044510e+00	2.423592e+00	1.000000e-05	1.000000e-05	4.002261e-01	3.982173e-01	4.125877e-01
3	3L_9135716_SNP	9135716	6	A	G	0.242	5.068033e-01	2.586162e+00	1.000000e-05	1.000000e-05	8.448975e-01	8.650822e-01	8.826248e-01
3	3L_9135738_INS	9135738	14	TT	T	0.163	-5.888510e+00	3.077324e+00	1.858139e-01	1.000000e+05	5.756172e-02	5.748322e-02	6.084849e-02
3	3L_9135747_SNP	9135747	7	T	C	0.074	-8.650395e-01	4.231672e+00	1.000000e-05	1.000000e+05	8.382986e-01	5.980008e-01	5.989332e-01
3	3L_9135761_SNP	9135761	4	C	T	0.053	-4.148745e+00	5.020151e+00	1.655591e-01	1.000000e+05	4.098622e-01	2.691479e-01	2.718335e-01
3	3L_9135822_SNP	9135822	4	C	A	0.066	5.634580e+00	4.405637e+00	1.000000e-05	1.000000e-05	2.028645e-01	1.991233e-01	2.218188e-01
3	3L_9135844_SNP	9135844	7	T	C	0.061	-4.157560e+00	4.730256e+00	1.276607e-01	1.000000e+05	3.808270e-01	3.325154e-01	3.347844e-01
3	3L_9135906_SNP	9135906	14	G	A	0.135	-3.534611e+00	3.325955e+00	2.003053e-02	4.850560e-02	2.895873e-01	2.896960e-01	3.387357e-01
3	3L_9135949_SNP	9135949	12	A	T	0.105	-3.323533e+00	3.696966e+00	2.456207e-02	3.933899e-02	3.700802e-01	3.739634e-01	4.557119e-01
3	3L_9135952_SNP	9135952	14	T	A	0.099	-3.938470e+00	3.817525e+00	6.527053e-02	9.259808e-02	3.038601e-01	3.133176e-01	3.844289e-01
3	3L_9135956_SNP	9135956	13	A	C	0.106	-3.292713e+00	3.698403e+00	2.258880e-02	3.675828e-02	3.747082e-01	3.782513e-01	4.593683e-01
3	3L_9135970_SNP	9135970	14	C	A	0.270	-3.821063e+00	2.545251e+00	1.000000e-05	2.221658e-02	1.353648e-01	1.316887e-01	2.120924e-01
3	3L_9135972_SNP	9135972	13	T	A	0.225	-3.389195e+00	2.713551e+00	1.000000e-05	2.826732e-02	2.135892e-01	2.095853e-01	2.449782e-01
3	3L_9135998_SNP	9135998	7	C	T	0.128	-3.171492e+00	3.310695e+00	7.282560e-03	2.839924e-02	3.396075e-01	3.382166e-01	3.725618e-01
3	3L_9136046_SNP	9136046	23	A	G	0.242	-2.966978e+00	2.733070e+00	1.000000e-05	1.000000e-05	2.793817e-01	2.759698e-01	3.795389e-01
3	3L_9136053_SNP	9136053	7	T	G	0.054	2.800831e+00	4.923131e+00	1.000000e-05	1.000000e-05	5.702551e-01	5.719616e-01	9.567480e-01
3	3L_9136310_DEL	9136310	31	TT	T	0.242	-3.604885e+00	2.816638e+00	1.000000e-05	1.000000e+05	2.025465e-01	1.409699e-01	1.444265e-01
3	3L_9136363_SNP	9136363	7	C	A	0.081	-1.752360e+00	4.068101e+00	1.000000e-05	1.000000e+05	6.672558e-01	4.141376e-01	4.159160e-01
3	3L_9136367_SNP	9136367	7	T	C	0.081	-1.752360e+00	4.068101e+00	1.000000e-05	1.000000e+05	6.672558e-01	4.141376e-01	4.159160e-01
3	3L_9136434_SNP	9136434	7	T	C	0.068	-1.095618e+00	4.421709e+00	1.000000e-05	1.000000e+05	8.046379e-01	5.444209e-01	5.455628e-01
3	3L_9136450_SNP	9136450	10	A	C	0.310	-2.989799e+00	2.426139e+00	1.000000e-05	1.000000e-05	2.197293e-01	2.160174e-01	2.312115e-01
3	3L_9136455_SNP	9136455	6	C	T	0.067	-1.175598e+00	4.419829e+00	1.000000e-05	1.000000e+05	7.906129e-01	5.378175e-01	5.389873e-01
3	3L_9136460_SNP	9136460	5	A	C	0.067	-1.156922e+00	4.419253e+00	1.000000e-05	1.000000e+05	7.938367e-01	5.401149e-01	5.412749e-01
3	3L_9136485_SNP	9136485	12	A	G	0.189	-2.253531e+00	2.880076e+00	1.000000e-05	1.000000e-05	4.351644e-01	4.337436e-01	5.590878e-01
3	3L_9136489_SNP	9136489	15	C	T	0.271	-2.758550e+00	2.564743e+00	1.000000e-05	1.000000e-05	2.838257e-01	2.804474e-01	3.643399e-01
3	3L_9136510_SNP	9136510	19	G	C	0.235	-2.634970e+00	2.725856e+00	1.000000e-05	1.000000e-05	3.352506e-01	3.323638e-01	5.273685e-01
3	3L_9136614_SNP	9136614	5	C	T	0.307	-3.064782e+00	2.398767e+00	1.000000e-05	1.000000e-05	2.033212e-01	1.995804e-01	2.333831e-01
3	3L_9136868_SNP	9136868	8	A	C	0.204	-1.439160e+00	2.761377e+00	1.000000e-05	1.000000e+05	6.030036e-01	4.808146e-01	4.822440e-01
3	3L_9136899_SNP	9136899	7	A	C	0.122	2.246251e-01	3.396471e+00	1.000000e-05	1.000000e+05	9.473574e-01	9.778724e-01	9.779088e-01
3	3L_9137136_SNP	9137136	3	T	C	0.066	-2.198939e+00	4.440267e+00	7.794810e-03	1.000000e+05	6.211553e-01	3.576204e-01	3.597317e-01
3	3L_9137178_SNP	9137178	3	C	T	0.164	-8.626282e-01	2.955435e+00	1.000000e-05	1.000000e-05	7.707774e-01	7.820105e-01	9.320942e-01
3	3L_9137187_SNP	9137187	5	T	C	0.160	-5.453190e-01	3.007607e+00	1.000000e-05	1.000000e-05	8.563633e-01	8.788544e-01	9.954101e-01
3	3L_9137210_SNP	9137210	7	T	G	0.128	-2.472168e+00	3.313725e+00	1.000000e-05	1.000000e-05	4.567961e-01	4.557811e-01	6.229406e-01
3	3L_9137259_SNP	9137259	1	C	A	0.065	-5.873759e+00	4.518020e+00	4.056904e-01	1.000000e+05	1.955437e-01	1.334193e-01	1.369047e-01
3	3L_9137265_SNP	9137265	4	C	T	0.225	2.123548e-01	2.637168e+00	1.000000e-05	1.000000e+05	9.359266e-01	4.231693e-01	4.248975e-01
3	3L_9137293_SNP	9137293	3	A	G	0.217	-8.691803e-01	2.655728e+00	1.000000e-05	1.000000e+05	7.439025e-01	5.733335e-01	5.743588e-01
3	3L_9137312_SNP	9137312	6	A	C	0.087	3.709763e+00	3.911217e+00	1.000000e-05	1.000000e-05	3.443841e-01	3.416037e-01	3.657189e-01
3	3L_9137412_SNP	9137412	2	C	G	0.078	-1.467046e+00	4.069995e+00	1.000000e-05	1.000000e+05	7.190080e-01	4.373638e-01	4.390151e-01
3	3L_9137472_SNP	9137472	6	G	A	0.255	-1.619339e+00	2.555807e+00	1.000000e-05	1.000000e+05	5.272993e-01	1.682650e-01	1.715907e-01
3	3L_9137684_SNP	9137684	3	T	C	0.112	-1.034521e-01	3.481345e+00	1.000000e-05	1.000000e+05	9.763324e-01	9.890321e-01	9.890502e-01
3	3L_9137695_SNP	9137695	1	G	A	0.110	-2.335121e-01	3.476195e+00	1.000000e-05	1.000000e+05	9.465310e-01	9.486375e-01	9.487225e-01
3	3L_9137739_SNP	9137739	4	A	C	0.238	-2.883134e+00	2.571456e+00	1.000000e-05	1.000000e-05	2.639680e-01	2.604513e-01	2.685887e-01
3	3L_9137740_SNP	9137740	5	A	C	0.247	-2.682133e+00	2.550937e+00	1.000000e-05	1.000000e-05	2.947295e-01	2.914398e-01	3.123471e-01
3	3L_9137754_DEL	9137754	8	A	AA	0.218	-3.618387e+00	2.682531e+00	1.000000e-05	2.623534e-02	1.793847e-01	1.754492e-01	2.159604e-01
3	3L_9137757_SNP	9137757	7	A	T	0.399	2.320169e+00	2.258785e+00	1.000000e-05	1.000000e-05	3.059696e-01	3.027801e-01	4.293637e-01
3	3L_9137806_SNP	9137806	9	A	G	0.260	-4.029735e+00	2.526223e+00	1.000000e-05	9.027494e-03	1.127531e-01	1.093733e-01	1.136589e-01
3	3L_9137849_SNP	9137849	8	T	G	0.469	-2.143356e+00	2.224467e+00	1.000000e-05	1.000000e-05	3.368087e-01	3.339397e-01	6.329026e-01
3	3L_9137857_SNP	9137857	1	A	C	0.110	4.384404e+00	3.452413e+00	1.000000e-05	1.000000e-05	2.060419e-01	2.023041e-01	2.149215e-01
3	3L_9138110_SNP	9138110	2	T	A	0.072	4.591022e-01	4.225647e+00	1.000000e-05	1.000000e+05	9.136261e-01	7.161914e-01	7.167543e-01
3	3L_9138261_SNP	9138261	3	T	C	0.263	1.960689e+00	2.482808e+00	1.000000e-05	1.000000e+05	4.309295e-01	1.510250e-01	1.544376e-01
3	3L_9138289_INS	9138289	12	ATTCAG	A	0.077	3.104539e+00	4.231585e+00	1.000000e-05	1.000000e-05	4.642869e-01	4.634201e-01	4.834320e-01
3	3L_9138318_SNP	9138318	4	A	T	0.099	-5.453637e-02	3.671621e+00	1.000000e-05	1.000000e+05	9.881685e-01	9.640540e-01	9.641132e-01
3	3L_9138333_SNP	9138333	8	T	A	0.442	-1.968496e+00	2.237132e+00	1.000000e-05	1.000000e-05	3.802919e-01	3.779839e-01	8.411476e-01
3	3L_9138509_DEL	9138509	5	T	TAT	0.067	3.939055e+00	4.414375e+00	1.000000e-05	1.000000e-05	3.736295e-01	3.712274e-01	3.741296e-01
3	3L_9138520_DEL	9138520	8	A	AA	0.082	-5.967322e+00	4.199943e+00	2.735389e-01	1.000000e+05	1.574201e-01	1.325095e-01	1.359981e-01
3	3L_9138581_INS	9138581	6	CTCAATTGGAACT	C	0.081	1.607131e+00	4.064225e+00	1.000000e-05	1.000000e+05	6.930774e-01	6.930900e-01	6.937162e-01
3	3L_9138631_SNP	9138631	12	G	A	0.126	1.101172e+00	3.400805e+00	1.000000e-05	1.000000e-05	7.465364e-01	7.559609e-01	9.949363e-01
3	3L_9138648_SNP	9138648	6	T	C	0.094	1.488950e+00	3.810169e+00	1.000000e-05	1.000000e-05	6.965046e-01	7.030095e-01	7.307377e-01
3	3L_9138662_SNP	9138662	13	C	T	0.394	-7.613583e-01	2.318162e+00	1.000000e-05	1.000000e+05	7.430371e-01	4.731400e-01	4.746071e-01
3	3L_9138672_SNP	9138672	11	T	A	0.444	-3.795934e-01	2.268940e+00	1.000000e-05	1.000000e+05	8.673565e-01	5.030700e-01	5.043938e-01
3	3L_9138748_SNP	9138748	6	G	C	0.094	5.725504e+00	3.760384e+00	1.000000e-05	1.000000e-05	1.299403e-01	1.264230e-01	1.299925e-01
3	3L_9138757_SNP	9138757	10	A	G	0.076	2.025543e+00	4.238339e+00	1.000000e-05	1.000000e-05	6.334012e-01	6.371846e-01	8.076246e-01
3	3L_9138763_DEL	9138763	17	C	CAAA	0.370	-1.710911e+00	2.376900e+00	1.000000e-05	1.000000e+05	4.727487e-01	2.835996e-01	2.861887e-01
3	3L_9138786_SNP	9138786	16	C	T	0.079	5.637760e-01	4.257215e+00	1.000000e-05	1.000000e+05	8.948206e-01	8.190407e-01	8.193632e-01
3	3L_9138799_SNP	9138799	29	A	T	0.413	-2.116720e+00	2.436087e+00	1.000000e-05	1.000000e+05	3.862709e-01	2.397934e-01	2.426754e-01
3	3L_9138822_SNP	9138822	22	C	G	0.211	-3.044563e+00	2.859605e+00	1.000000e-05	1.000000e+05	2.887093e-01	1.836446e-01	1.868836e-01
3	3L_9139231_SNP	9139231	7	T	C	0.432	2.063211e+00	2.235796e+00	1.000000e-05	1.000000e-05	3.575695e-01	3.549527e-01	4.386839e-01
3	3L_9139270_SNP	9139270	2	A	G	0.111	4.801382e+00	3.462949e+00	1.000000e-05	1.000000e-05	1.676242e-01	1.639134e-01	2.320072e-01
3	3L_9139273_SNP	9139273	2	A	T	0.059	-1.925574e+00	4.636556e+00	1.000000e-05	1.000000e+05	6.785060e-01	4.731594e-01	4.746263e-01
3	3L_9139295_INS	9139295	3	AATG	A	0.118	-9.685080e-01	3.392599e+00	1.000000e-05	1.000000e+05	7.756676e-01	6.500266e-01	6.507819e-01
3	3L_9139325_SNP	9139325	4	A	G	0.086	-9.146361e-01	3.914619e+00	1.000000e-05	1.000000e+05	8.155740e-01	6.904851e-01	6.911188e-01
3	3L_9139329_SNP	9139329	4	T	C	0.291	8.789772e-01	2.426747e+00	1.000000e-05	1.000000e-05	7.177028e-01	7.253375e-01	8.269473e-01
3	3L_9139357_SNP	9139357	11	G	A	0.208	2.393327e+00	2.771300e+00	1.000000e-05	1.000000e-05	3.891621e-01	3.869840e-01	4.567527e-01
3	3L_9139381_DEL	9139381	0	A	ATGTGAA	0.077	2.896436e+00	4.054084e+00	1.000000e-05	1.000000e-05	4.760453e-01	4.754193e-01	5.309788e-01
3	3L_9139395_SNP	9139395	23	A	T	0.121	3.281774e+00	3.590069e+00	1.000000e-05	1.000000e-05	3.620985e-01	3.595405e-01	6.242566e-01
3	3L_9139404_SNP	9139404	8	A	T	0.143	-2.311279e-01	3.185423e+00	1.000000e-05	1.000000e+05	9.422533e-01	7.405167e-01	7.410169e-01
3	3L_9139477_SNP	9139477	6	T	C	0.329	-1.111967e+00	2.359355e+00	1.000000e-05	1.000000e+05	6.381013e-01	5.591812e-01	5.602625e-01
3	3L_9139643_SNP	9139643	0	A	T	0.103	-3.369031e+00	3.574184e+00	4.666712e-02	1.000000e+05	3.473805e-01	2.869933e-01	2.895597e-01
3	3L_9139648_SNP	9139648	2	G	T	0.366	-1.486241e+00	2.269851e+00	1.000000e-05	1.000000e-05	5.136025e-01	5.138157e-01	6.884727e-01
3	3L_9139678_SNP	9139678	5	A	G	0.147	2.001511e-01	3.170690e+00	1.000000e-05	1.000000e+05	9.497496e-01	7.137733e-01	7.143426e-01
3	3L_9139758_SNP	9139758	3	C	T	0.072	6.709726e+00	4.215235e+00	1.000000e-05	1.000000e-05	1.135117e-01	1.101418e-01	2.044271e-01
3	3L_9139760_SNP	9139760	14	T	G	0.156	-6.528403e-01	3.175133e+00	1.000000e-05	1.000000e+05	8.373704e-01	4.312565e-01	4.329407e-01
3	3L_9139761_SNP	9139761	3	A	G	0.072	4.544864e+00	4.250677e+00	1.000000e-05	1.000000e-05	2.866702e-01	2.833142e-01	4.252896e-01
3	3L_9139858_INS	9139858	20	GCATG	G	0.459	-1.805300e+00	2.328260e+00	1.000000e-05	1.000000e-05	4.393165e-01	4.379711e-01	5.825893e-01
3	3L_9140023_SNP	9140023	8	A	T	0.320	2.131137e+00	2.380622e+00	1.000000e-05	1.000000e-05	3.720947e-01	3.696714e-01	9.819706e-01
3	3L_9140026_SNP	9140026	10	T	A	0.324	2.180882e+00	2.389110e+00	1.000000e-05	1.000000e-05	3.627708e-01	3.602217e-01	9.537306e-01
3	3L_9140029_SNP	9140029	16	A	T	0.273	2.997410e+00	2.556787e+00	1.000000e-05	1.000000e-05	2.428969e-01	2.392668e-01	8.935963e-01
3	3L_9140035_SNP	9140035	12	G	A	0.322	1.262770e+00	2.414293e+00	1.000000e-05	1.000000e-05	6.017087e-01	6.043861e-01	7.248176e-01
3	3L_9140041_SNP	9140041	10	T	A	0.310	2.899475e+00	2.412315e+00	1.000000e-05	1.000000e-05	2.312533e-01	2.275763e-01	7.463743e-01
3	3L_9140044_SNP	9140044	7	A	T	0.318	2.306381e+00	2.375722e+00	1.000000e-05	1.000000e-05	3.331839e-01	3.302738e-01	9.033739e-01
3	3L_9140045_SNP	9140045	2	A	G	0.072	6.403749e+00	4.218083e+00	1.000000e-05	1.000000e-05	1.310499e-01	1.275241e-01	2.302380e-01
3	3L_9140046_SNP	9140046	9	T	C	0.329	3.525806e+00	2.360150e+00	1.000000e-05	1.000000e-05	1.372772e-01	1.337074e-01	5.056783e-01
3	3L_9140047_SNP	9140047	7	T	A	0.324	2.885554e+00	2.357956e+00	1.000000e-05	1.000000e-05	2.229393e-01	2.192360e-01	6.948580e-01
3	3L_9140050_SNP	9140050	7	A	T	0.318	3.276691e+00	2.367881e+00	1.000000e-05	1.000000e-05	1.684461e-01	1.647330e-01	5.816531e-01
3	3L_9140053_SNP	9140053	11	T	A	0.333	2.937861e+00	2.373594e+00	1.000000e-05	1.000000e-05	2.177260e-01	2.140092e-01	6.517056e-01
3	3L_9140058_SNP	9140058	9	C	T	0.336	2.522278e+00	2.356650e+00	1.000000e-05	1.000000e-05	2.861894e-01	2.828295e-01	8.637462e-01
3	3L_9140128_SNP	9140128	7	A	T	0.203	5.104559e+00	2.732250e+00	1.000000e-05	1.000000e-05	6.365032e-02	6.104532e-02	1.072155e-01
3	3L_9140298_SNP	9140298	3	T	G	0.066	8.170671e+00	4.400393e+00	1.000000e-05	1.000000e-05	6.527434e-02	6.263488e-02	1.226375e-01
3	3L_9141069_SNP	9141069	2	T	C	0.072	6.613973e+00	4.200218e+00	1.000000e-05	1.000000e-05	1.174108e-01	1.140020e-01	2.197201e-01
3	3L_9141086_SNP	9141086	3	T	C	0.059	1.003231e+01	4.611193e+00	1.000000e-05	1.000000e-05	3.112696e-02	2.941900e-02	7.325342e-02
3	3L_9141088_INS	9141088	28	T	TT	0.394	2.257704e+00	2.453295e+00	1.000000e-05	1.000000e+05	3.588877e-01	1.819371e-01	1.851861e-01
3	3L_9141092_INS	9141092	6	GG	G	0.060	3.161532e+00	4.633397e+00	1.000000e-05	1.000000e-05	4.960652e-01	4.958728e-01	6.271627e-01
3	3L_9141154_SNP	9141154	7	C	G	0.358	-3.044765e+00	2.307999e+00	1.000000e-05	1.000000e-05	1.890785e-01	1.853337e-01	2.504424e-01
3	3L_9141169_SNP	9141169	1	A	T	0.065	-8.975978e-01	4.414777e+00	1.000000e-05	1.000000e+05	8.391595e-01	8.288269e-01	8.291295e-01
3	3L_9141243_SNP	9141243	7	T	G	0.182	3.660711e+00	2.865959e+00	1.000000e-05	1.000000e-05	2.034413e-01	1.997006e-01	3.547320e-01
3	3L_9141307_SNP	9141307	7	A	G	0.068	4.226181e+00	4.420953e+00	1.000000e-05	1.000000e-05	3.406187e-01	3.377938e-01	5.658509e-01
3	3L_9141393_SNP	9141393	21	G	C	0.403	3.073882e+00	2.382667e+00	1.000000e-05	1.000000e-05	1.989745e-01	1.952304e-01	3.910049e-01
3	3L_9141541_SNP	9141541	10	G	T	0.352	-2.457925e+00	2.338428e+00	1.000000e-05	1.000000e-05	2.948801e-01	2.915916e-01	5.090103e-01
3	3L_9141590_SNP	9141590	3	C	T	0.112	7.827864e-01	3.475748e+00	1.000000e-05	1.000000e+05	8.221154e-01	1.867389e-01	1.899597e-01
3	3L_9141603_SNP	9141603	12	T	G	0.476	-2.274169e-01	2.259802e+00	1.000000e-05	1.000000e+05	9.199722e-01	6.563137e-01	6.570492e-01
3	3L_9141684_DEL	9141684	4	T	TT	0.093	1.599258e+00	3.784163e+00	1.000000e-05	1.000000e-05	6.731706e-01	6.785722e-01	8.135607e-01
3	3L_9141771_SNP	9141771	6	T	C	0.336	1.715974e+00	2.337166e+00	1.000000e-05	1.000000e+05	4.639509e-01	6.931545e-02	7.278149e-02
3	3L_9141822_DEL	9141822	13	G	GTGTGTGTG	0.324	-1.053808e+00	2.419261e+00	1.000000e-05	1.000000e-05	6.637516e-01	6.687429e-01	8.727326e-01
3	3L_9142153_INS	9142153	19	TAT	T	0.272	1.211917e-01	2.611804e+00	1.000000e-05	1.000000e+05	9.630511e-01	9.232113e-01	9.233394e-01
3	3L_9142284_SNP	9142284	3	T	C	0.066	-4.626729e+00	4.481431e+00	1.315634e-01	1.681754e-01	3.035142e-01	3.250199e-01	4.401313e-01
3	3L_9142413_SNP	9142413	0	A	G	0.058	8.173410e+00	4.587544e+00	1.000000e-05	1.000000e-05	7.680265e-02	7.394001e-02	1.418104e-01
3	3L_9142459_SNP	9142459	7	T	A	0.216	-3.890574e+00	2.679608e+00	1.000000e-05	1.000000e-05	1.485851e-01	1.449489e-01	3.215736e-01
3	3L_9142460_SNP	9142460	8	C	T	0.204	-3.684574e+00	2.750125e+00	1.000000e-05	1.000000e-05	1.823151e-01	1.785756e-01	4.282386e-01
3	3L_9142581_SNP	9142581	6	T	G	0.154	-3.737435e+00	3.050875e+00	4.150690e-02	1.000000e+05	2.224563e-01	1.776241e-01	1.808980e-01
3	3L_9142650_SNP	9142650	6	T	A	0.054	-6.320449e-01	4.918185e+00	1.000000e-05	1.000000e+05	8.979138e-01	5.917353e-01	5.926908e-01
3	3L_9142702_DEL	9142702	9	T	TA	0.082	1.575982e+00	4.073132e+00	1.000000e-05	1.000000e-05	6.993556e-01	7.060047e-01	7.394678e-01
3	3L_9142703_SNP	9142703	23	T	A	0.068	1.791094e-01	4.660644e+00	1.000000e-05	1.000000e+05	9.693951e-01	8.634162e-01	8.636515e-01
3	3L_9142738_SNP	9142738	12	G	C	0.098	-3.747707e-01	3.800559e+00	1.000000e-05	1.000000e+05	9.215784e-01	8.341234e-01	8.344153e-01
3	3L_9142846_SNP	9142846	7	G	T	0.081	1.897593e+00	4.061049e+00	1.000000e-05	1.000000e+05	6.409781e-01	6.271720e-01	6.280021e-01
3	3L_9142859_SNP	9142859	7	C	A	0.155	-1.160321e+00	3.070388e+00	1.000000e-05	1.000000e+05	7.060270e-01	6.953506e-01	6.959705e-01
3	3L_9142894_DEL	9142894	16	T	TT	0.079	-3.620676e+00	4.268135e+00	7.955499e-02	1.000000e+05	3.976026e-01	3.362610e-01	3.385061e-01
3	3L_9142902_SNP	9142902	5	G	T	0.200	-1.509344e+00	2.761688e+00	1.000000e-05	1.000000e-05	5.855032e-01	5.876662e-01	5.972061e-01
3	3L_9143008_SNP	9143008	8	A	T	0.395	1.471134e+00	2.275245e+00	1.000000e-05	1.000000e-05	5.188770e-01	5.192171e-01	5.843548e-01
3	3L_9143024_SNP	9143024	9	T	G	0.411	2.381668e+00	2.261662e+00	1.000000e-05	1.000000e-05	2.939843e-01	2.906882e-01	3.360516e-01
3	3L_9143025_SNP	9143025	8	G	C	0.401	2.572244e+00	2.261253e+00	1.000000e-05	1.000000e-05	2.571064e-01	2.535488e-01	2.804584e-01
3	3L_9143070_SNP	9143070	10	C	A	0.386	2.229076e+00	2.294708e+00	1.000000e-05	1.000000e-05	3.328932e-01	3.299799e-01	3.988371e-01
3	3L_9143099_SNP	9143099	8	A	T	0.401	1.952916e+00	2.265662e+00	1.000000e-05	1.000000e-05	3.900659e-01	3.879013e-01	4.935664e-01
3	3L_9143101_SNP	9143101	5	G	T	0.387	8.142855e-01	2.264224e+00	1.000000e-05	1.000000e+05	7.196221e-01	6.527283e-01	6.534751e-01
3	3L_9143165_SNP	9143165	1	G	A	0.058	-3.807197e+00	4.673310e+00	7.252817e-02	7.582627e-02	4.165369e-01	4.372196e-01	6.146241e-01
3	3L_9143215_SNP	9143215	10	T	C	0.069	4.251854e-01	4.422711e+00	1.000000e-05	1.000000e+05	9.235385e-01	7.925051e-01	7.928839e-01
3	3L_9143248_SNP	9143248	7	T	C	0.284	1.603374e+00	2.463377e+00	1.000000e-05	1.000000e-05	5.161038e-01	5.163768e-01	5.184642e-01
3	3L_9143492_DEL	9143492	9	T	TCCGTTTAATG	0.123	-1.086681e+00	3.398883e+00	1.000000e-05	1.000000e-05	7.496219e-01	7.592590e-01	8.167833e-01
3	3L_9143493_SNP	9143493	31	T	C	0.460	9.613166e-01	2.431438e+00	1.000000e-05	1.000000e-05	6.931245e-01	6.994612e-01	7.316832e-01
3	3L_9143579_SNP	9143579	4	C	G	0.470	-1.185605e+00	2.198600e+00	1.000000e-05	1.000000e+05	5.905002e-01	5.543699e-01	5.554708e-01
3	3L_9143584_SNP	9143584	7	T	C	0.439	-1.023713e+00	2.234439e+00	1.000000e-05	1.000000e+05	6.474974e-01	3.231798e-01	3.255087e-01
3	3L_9143790_SNP	9143790	12	C	T	0.343	-8.840163e-01	2.376643e+00	1.000000e-05	1.000000e+05	7.104407e-01	1.890318e-01	1.922388e-01
3	3L_9143795_SNP	9143795	4	T	A	0.060	-1.893051e+00	4.649274e+00	1.000000e-05	1.000000e+05	6.844550e-01	4.834767e-01	4.848932e-01
3	3L_9143808_SNP	9143808	6	C	A	0.342	-2.000905e-01	2.329913e+00	1.000000e-05	1.000000e+05	9.316757e-01	3.070318e-01	3.094658e-01
3	3L_9143815_SNP	9143815	8	T	A	0.449	-1.287216e+00	2.235273e+00	1.000000e-05	1.000000e+05	5.655579e-01	1.301994e-01	1.336959e-01
3	3L_9143818_SNP	9143818	8	C	T	0.442	-1.190112e+00	2.239067e+00	1.000000e-05	1.000000e+05	5.958333e-01	1.326382e-01	1.361263e-01
3	3L_9143891_DEL	9143891	2	T	TG	0.052	-3.021816e-01	4.908855e+00	1.000000e-05	1.000000e+05	9.509953e-01	7.129987e-01	7.135701e-01
3	3L_9143908_SNP	9143908	6	A	T	0.107	3.832878e+00	3.560165e+00	1.000000e-05	1.000000e+05	2.833642e-01	7.586074e-02	7.936307e-02
3	3L_9143920_SNP	9143920	11	G	T	0.451	-3.340622e-01	2.259779e+00	1.000000e-05	1.000000e+05	8.826732e-01	5.062015e-01	5.075110e-01
3	3L_9143926_SNP	9143926	11	A	T	0.444	-3.115375e-01	2.264072e+00	1.000000e-05	1.000000e+05	8.907383e-01	6.342745e-01	6.350809e-01
3	3L_9143927_SNP	9143927	10	T	A	0.469	-3.627549e-01	2.247583e+00	1.000000e-05	1.000000e+05	8.719944e-01	4.564174e-01	4.579688e-01
3	3L_9143931_DEL	9143931	7	TC	T	0.459	-3.794754e-01	2.227527e+00	1.000000e-05	1.000000e+05	8.649557e-01	4.616763e-01	4.632009e-01
3	3L_9144040_SNP	9144040	7	T	A	0.493	-4.934140e-02	2.224668e+00	1.000000e-05	1.000000e+05	9.823341e-01	5.617648e-01	5.628357e-01
3	3L_9144042_SNP	9144042	6	T	G	0.342	-1.822940e+00	2.329163e+00	1.000000e-05	1.000000e+05	4.350450e-01	3.741495e-01	3.761601e-01
3	3L_9144050_SNP	9144050	10	T	C	0.338	-1.673287e+00	2.380677e+00	1.000000e-05	1.000000e+05	4.832169e-01	4.521342e-01	4.537077e-01
3	3L_9144066_SNP	9144066	7	A	G	0.358	-9.353306e-01	2.319302e+00	1.000000e-05	1.000000e+05	6.873081e-01	6.593163e-01	6.600425e-01
3	3L_9144126_SNP	9144126	2	A	G	0.105	5.137775e+00	3.541626e+00	1.000000e-05	1.000000e-05	1.489288e-01	1.452909e-01	2.354532e-01
3	3L_9144138_SNP	9144138	8	A	G	0.367	-2.298502e-02	2.335125e+00	1.000000e-05	1.000000e+05	9.921593e-01	9.598275e-01	9.598938e-01
3	3L_9144284_SNP	9144284	6	A	G	0.490	2.375166e+00	2.208912e+00	1.000000e-05	1.000000e-05	2.839599e-01	2.805826e-01	6.099466e-01
3	3L_9144301_SNP	9144301	7	G	A	0.507	-1.376320e+00	2.220259e+00	1.000000e-05	1.000000e-05	5.362573e-01	5.370322e-01	8.035641e-01
3	3L_9144375_SNP	9144375	5	T	C	0.073	-2.036221e+00	4.223725e+00	1.000000e-05	1.000000e+05	6.304346e-01	5.297510e-01	5.309554e-01
3	3L_9144378_SNP	9144378	24	T	A	0.198	-2.644824e+00	2.949648e+00	1.000000e-05	1.000000e+05	3.713195e-01	2.725686e-01	2.752313e-01
3	3L_9144399_SNP	9144399	4	T	C	0.093	-6.609967e-01	3.787215e+00	1.000000e-05	1.000000e+05	8.616783e-01	3.672438e-01	3.692961e-01
3	3L_9145056_SNP	9145056	7	T	A	0.318	2.910702e+00	2.406004e+00	1.000000e-05	1.000000e-05	2.282468e-01	2.245596e-01	2.690053e-01
3	3L_9145059_INS	9145059	13	A	ACA	0.296	3.783988e+00	2.496411e+00	1.000000e-05	1.000000e-05	1.316540e-01	1.281237e-01	1.440480e-01
3	3L_9145088_SNP	9145088	8	T	A	0.231	1.596210e+00	2.640128e+00	1.000000e-05	1.000000e-05	5.463490e-01	5.473889e-01	5.983166e-01
3	3L_9145212_INS	9145212	24	G	GTGGTCG	0.168	3.980139e-01	3.154010e+00	1.000000e-05	1.000000e+05	8.997459e-01	2.977793e-01	3.002742e-01
3	3L_9145275_INS	9145275	12	ATA	A	0.063	-2.139538e+00	4.649738e+00	1.036980e-03	1.000000e+05	6.460722e-01	5.114618e-01	5.127472e-01
3	3L_9145362_SNP	9145362	2	G	A	0.124	-8.615967e-01	3.330836e+00	1.000000e-05	1.000000e+05	7.962377e-01	6.210387e-01	6.218897e-01
3	3L_9145451_SNP	9145451	5	A	G	0.073	-4.149335e-01	4.227577e+00	1.000000e-05	1.000000e+05	9.219431e-01	7.498235e-01	7.503008e-01
3	3L_9145738_INS	9145738	9	G	GTTG	0.062	-1.273128e+00	4.655054e+00	1.000000e-05	1.000000e+05	7.848450e-01	7.120420e-01	7.126160e-01
3	3L_9146009_SNP	9146009	1	T	G	0.065	4.166092e+00	4.408636e+00	1.000000e-05	1.000000e+05	3.461665e-01	2.271498e-01	2.301154e-01
3	3L_9146010_SNP	9146010	7	C	G	0.365	-1.193297e+00	2.303561e+00	1.000000e-05	1.000000e+05	6.051954e-01	1.411343e-01	1.445902e-01
3	3L_9146051_SNP	9146051	7	A	T	0.351	-7.628126e-01	2.324195e+00	1.000000e-05	1.000000e+05	7.432083e-01	1.882969e-01	1.915083e-01
3	3L_9146118_SNP	9146118	3	G	A	0.276	-1.466132e+00	2.463386e+00	1.000000e-05	1.000000e+05	5.526151e-01	7.681561e-02	8.032226e-02
3	3L_9146222_SNP	9146222	4	C	A	0.093	-2.463452e+00	3.844806e+00	1.000000e-05	1.000000e+05	5.226681e-01	4.125807e-01	4.143678e-01
3	3L_9146305_SNP	9146305	0	T	G	0.077	3.030866e+00	4.048611e+00	1.000000e-05	1.000000e+05	4.552439e-01	4.255852e-01	4.273002e-01
3	3L_9146309_SNP	9146309	0	T	A	0.077	3.030866e+00	4.048611e+00	1.000000e-05	1.000000e+05	4.552439e-01	4.255852e-01	4.273002e-01
3	3L_9146386_SNP	9146386	13	A	C	0.345	4.093530e-01	2.385544e+00	1.000000e-05	1.000000e+05	8.639823e-01	3.765143e-01	3.785107e-01
3	3L_9146426_SNP	9146426	1	C	T	0.136	1.496214e+00	3.166922e+00	1.000000e-05	1.000000e+05	6.372828e-01	4.393259e-01	4.409667e-01
3	3L_9146435_DEL	9146435	5	TA	T	0.053	1.784448e+00	4.901426e+00	1.000000e-05	1.000000e+05	7.163138e-01	6.952505e-01	6.958706e-01
3	3L_9146448_SNP	9146448	2	A	G	0.092	-1.925801e+00	3.822200e+00	1.000000e-05	1.000000e+05	6.150990e-01	5.108300e-01	5.121183e-01
3	3L_9146483_SNP	9146483	0	C	T	0.065	1.132498e+00	4.419091e+00	1.000000e-05	1.000000e-05	7.980858e-01	8.118375e-01	9.545044e-01
3	3L_9146604_SNP	9146604	7	T	A	0.426	-7.868206e-01	2.245669e+00	1.000000e-05	1.000000e-05	7.265443e-01	7.346932e-01	8.508923e-01
3	3L_9146693_DEL	9146693	9	A	ATGATTTTTATT	0.486	1.612640e+00	2.237441e+00	1.000000e-05	1.000000e+05	4.721692e-01	9.265258e-02	9.620128e-02
3	3L_9146709_SNP	9146709	4	A	G	0.066	2.124899e-01	4.431504e+00	1.000000e-05	1.000000e+05	9.618192e-01	8.900219e-01	8.902083e-01
3	3L_9146721_DEL	9146721	20	T	TAT	0.519	1.702645e+00	2.323742e+00	1.000000e-05	1.000000e+05	4.648597e-01	1.111828e-01	1.147261e-01
3	3L_9146790_SNP	9146790	8	G	T	0.122	-1.610989e+00	3.421806e+00	1.000000e-05	1.000000e+05	6.384578e-01	6.019864e-01	6.029044e-01
3	3L_9146820_DEL	9146820	6	T	TT	0.060	-1.889261e+00	4.643993e+00	1.000000e-05	1.000000e+05	6.847138e-01	5.258324e-01	5.270539e-01
3	3L_9146835_SNP	9146835	8	T	A	0.218	-4.796993e-01	2.728385e+00	1.000000e-05	1.000000e+05	8.606709e-01	7.379451e-01	7.384518e-01
3	3L_9146920_SNP	9146920	3	C	T	0.178	-3.202554e+00	2.855420e+00	1.798046e-02	1.000000e+05	2.638140e-01	2.154493e-01	2.184911e-01
3	3L_9147010_INS	9147010	12	GTTATATTCG	G	0.350	-4.401080e+00	2.359135e+00	2.238079e-02	1.000000e+05	6.403196e-02	4.556503e-02	4.876684e-02
3	3L_9147017_INS	9147017	25	TCGGTATATT	T	0.385	1.717537e+00	2.441474e+00	1.000000e-05	1.000000e+05	4.828305e-01	2.246819e-01	2.276637e-01
3	3L_9147439_SNP	9147439	0	T	G	0.097	-2.420907e+00	3.687757e+00	1.000000e-05	1.000000e+05	5.125134e-01	4.044167e-01	4.062499e-01
3	3L_9147484_SNP	9147484	11	C	T	0.215	-1.703746e+00	2.762608e+00	1.000000e-05	1.000000e-05	5.383443e-01	5.391733e-01	8.947514e-01
3	3L_9147501_DEL	9147501	9	CA	ATATAG	0.103	-2.436762e+00	3.694669e+00	1.000000e-05	1.000000e-05	5.105506e-01	5.106914e-01	7.805564e-01
3	3L_9147577_SNP	9147577	0	A	T	0.084	1.640736e+00	3.908122e+00	1.000000e-05	1.000000e+05	6.752045e-01	2.950177e-01	2.975309e-01
3	3L_9147624_SNP	9147624	6	A	G	0.081	-6.178268e+00	4.226845e+00	2.407241e-01	3.857314e-01	1.458949e-01	1.584779e-01	1.649704e-01
3	3L_9147651_SNP	9147651	5	G	A	0.447	-8.992385e-01	2.226571e+00	1.000000e-05	1.000000e+05	6.868781e-01	2.537503e-01	2.565391e-01
3	3L_9147679_SNP	9147679	5	G	T	0.133	-1.371447e+00	3.243921e+00	1.000000e-05	1.000000e+05	6.730574e-01	5.894581e-01	5.904221e-01
3	3L_9147742_SNP	9147742	2	G	C	0.092	1.403851e+00	3.783356e+00	1.000000e-05	1.000000e+05	7.111096e-01	3.033681e-01	3.058261e-01
3	3L_9147784_SNP	9147784	24	T	C	0.084	5.925487e+00	4.227906e+00	1.000000e-05	1.000000e-05	1.630978e-01	1.594007e-01	1.929480e-01
3	3L_9147927_SNP	9147927	12	T	A	0.441	-2.313017e+00	2.270112e+00	1.000000e-05	1.000000e+05	3.098695e-01	2.719667e-01	2.746335e-01
3	3L_9147995_DEL	9147995	29	T	TGT	0.333	-4.953901e+00	2.522711e+00	8.663637e-02	1.000000e+05	5.138697e-02	2.841769e-02	3.120618e-02
3	3L_9148006_INS	9148006	18	GTG	G	0.212	2.102869e+00	2.817353e+00	1.000000e-05	1.000000e-05	4.565795e-01	4.555603e-01	5.287832e-01
3	3L_9148075_SNP	9148075	4	A	T	0.106	2.423860e-02	3.568816e+00	1.000000e-05	1.000000e+05	9.945899e-01	7.747347e-01	7.751533e-01
3	3L_9148111_SNP	9148111	4	C	T	0.119	4.881494e+00	3.375742e+00	1.000000e-05	1.000000e+05	1.502218e-01	1.432131e-01	1.466604e-01
3	3L_9148178_SNP	9148178	6	A	C	0.087	4.458575e+00	3.907195e+00	1.000000e-05	1.000000e-05	2.556149e-01	2.520490e-01	2.559321e-01
3	3L_9148370_SNP	9148370	11	G	A	0.236	-5.686694e-01	2.654730e+00	1.000000e-05	1.000000e+05	8.306705e-01	6.627342e-01	6.634498e-01
3	3L_9148465_DEL	9148465	8	T	TTTTTCGTT	0.245	-8.716530e-01	2.588184e+00	1.000000e-05	1.000000e+05	7.367460e-01	6.429626e-01	6.437406e-01
3	3L_9148478_INS	9148478	15	C	CATC	0.443	-2.915392e-01	2.300773e+00	1.000000e-05	1.000000e+05	8.993346e-01	8.186943e-01	8.190175e-01
3	3L_9148481_SNP	9148481	4	C	G	0.053	-3.127257e+00	4.946394e+00	6.352354e-02	1.000000e+05	5.281866e-01	4.283191e-01	4.300191e-01
3	3L_9148487_SNP	9148487	2	T	A	0.052	-2.324164e+00	4.911784e+00	1.577778e-02	1.000000e+05	6.367627e-01	5.007871e-01	5.021216e-01
3	3L_9148545_SNP	9148545	7	A	C	0.122	3.482981e+00	3.414175e+00	1.000000e-05	1.000000e-05	3.092768e-01	3.061185e-01	4.034703e-01
3	3L_9148646_SNP	9148646	20	C	A	0.319	1.857748e+00	2.488460e+00	1.000000e-05	1.000000e+05	4.564912e-01	2.565707e-01	2.593406e-01
3	3L_9148655_SNP	9148655	13	T	C	0.134	3.542669e+00	3.334336e+00	1.000000e-05	1.000000e+05	2.897025e-01	2.375708e-01	2.404676e-01
3	3L_9148668_SNP	9148668	16	A	T	0.086	6.095489e+00	4.118834e+00	1.000000e-05	1.000000e-05	1.409679e-01	1.373745e-01	1.417490e-01
3	3L_9148681_SNP	9148681	15	G	A	0.436	1.833721e+00	2.301673e+00	1.000000e-05	1.000000e+05	4.268733e-01	2.206332e-01	2.236414e-01
3	3L_9148683_SNP	9148683	12	A	G	0.126	5.412408e-01	3.425946e+00	1.000000e-05	1.000000e+05	8.746800e-01	7.986404e-01	7.990059e-01
3	3L_9148685_SNP	9148685	13	C	A	0.275	1.929891e+00	2.532325e+00	1.000000e-05	1.000000e+05	4.471799e-01	2.203646e-01	2.233746e-01
3	3L_9148686_SNP	9148686	10	T	A	0.097	3.379795e+00	3.869813e+00	1.000000e-05	1.000000e+05	3.838368e-01	3.765037e-01	3.785002e-01
3	3L_9148713_SNP	9148713	10	A	T	0.097	4.272717e-01	3.896999e+00	1.000000e-05	1.000000e-05	9.128385e-01	9.645924e-01	9.851428e-01
3	3L_9148727_SNP	9148727	10	T	C	0.317	2.378811e+00	2.403121e+00	1.000000e-05	1.000000e+05	3.238041e-01	2.937540e-01	2.962755e-01
3	3L_9148750_SNP	9148750	10	C	T	0.138	3.025944e-03	3.251171e+00	1.000000e-05	1.000000e+05	9.992586e-01	1.893332e-01	1.925384e-01
3	3L_9148767_SNP	9148767	14	A	T	0.284	-2.886207e+00	2.510410e+00	1.000000e-05	1.000000e+05	2.520751e-01	4.418683e-02	4.736449e-02
3	3L_9148917_SNP	9148917	8	T	C	0.061	3.143943e+00	4.675454e+00	1.000000e-05	1.000000e-05	5.023272e-01	5.022767e-01	6.518228e-01
3	3L_9149021_SNP	9149021	5	T	C	0.053	2.231842e+00	4.901852e+00	1.000000e-05	1.000000e-05	6.495389e-01	6.539442e-01	8.855250e-01
3	3L_9149121_SNP	9149121	6	A	T	0.181	2.389471e+00	2.863514e+00	1.000000e-05	1.000000e-05	4.053346e-01	4.034067e-01	5.075651e-01
3	3L_9149125_SNP	9149125	12	A	G	0.294	-1.603782e+00	2.475694e+00	1.000000e-05	1.000000e-05	5.180843e-01	5.184051e-01	6.791299e-01
3	3L_9149128_INS	9149128	10	GG	G	0.076	9.848641e+00	4.162140e+00	1.000000e-05	1.000000e-05	1.923032e-02	1.799449e-02	1.087802e-01
3	3L_9149138_SNP	9149138	11	A	C	0.194	1.183468e+00	2.839958e+00	1.000000e-05	1.000000e+05	6.774710e-01	5.478367e-01	5.489644e-01
3	3L_9149144_SNP	9149144	13	C	T	0.289	-1.889347e+00	2.495062e+00	1.000000e-05	1.000000e-05	4.500816e-01	4.489372e-01	5.789144e-01
3	3L_9149147_SNP	9149147	10	T	C	0.241	3.443388e+00	2.627138e+00	1.000000e-05	1.000000e+05	1.919363e-01	7.315273e-02	7.664149e-02
3	3L_9149177_SNP	9149177	13	A	G	0.176	2.175529e+00	2.968108e+00	1.000000e-05	1.000000e-05	4.647065e-01	4.638481e-01	6.385897e-01
3	3L_9149188_SNP	9149188	13	G	A	0.254	1.649447e-01	2.634223e+00	1.000000e-05	1.000000e+05	9.501545e-01	3.518740e-01	3.540209e-01
3	3L_9149267_SNP	9149267	15	T	A	0.300	5.517516e-01	2.488347e+00	1.000000e-05	1.000000e+05	8.248184e-01	3.817141e-01	3.836795e-01
3	3L_9149395_SNP	9149395	15	A	T	0.286	-1.829935e+00	2.522394e+00	1.000000e-05	1.000000e-05	4.692759e-01	4.685100e-01	6.683541e-01
3	3L_9149506_SNP	9149506	26	G	A	0.318	-2.535062e+00	2.545619e+00	1.000000e-05	1.000000e-05	3.209044e-01	3.178618e-01	7.031582e-01
3	3L_9149593_SNP	9149593	13	C	T	0.070	5.484964e+00	4.441776e+00	1.000000e-05	1.000000e-05	2.187887e-01	2.150745e-01	5.665914e-01
3	3L_9149599_INS	9149599	24	CGTA	C	0.260	-6.661341e+00	2.649170e+00	2.409630e-01	5.830754e-01	1.296062e-02	1.309576e-02	2.215617e-02
3	3L_9149673_SNP	9149673	13	G	T	0.218	-5.542361e+00	2.721003e+00	2.196913e-01	1.000000e+05	4.339723e-02	4.138694e-02	4.451153e-02
3	3L_9149723_SNP	9149723	21	T	C	0.239	9.666233e-01	2.782566e+00	1.000000e-05	1.000000e+05	7.287823e-01	3.936603e-01	3.955555e-01
3	3L_9149825_SNP	9149825	7	T	A	0.108	4.607010e+00	3.553575e+00	1.000000e-05	1.000000e+05	1.967875e-01	1.854300e-01	1.886585e-01
3	3L_9150045_SNP	9150045	6	T	G	0.094	2.440777e+00	3.796844e+00	1.000000e-05	1.000000e-05	5.212942e-01	5.216931e-01	7.613057e-01
3	3L_9150145_SNP	9150145	11	G	T	0.438	-7.067630e-01	2.284955e+00	1.000000e-05	1.000000e-05	7.575081e-01	7.677107e-01	9.357748e-01
3	3L_9150211_DEL	9150211	6	G	TT	0.067	4.729775e-01	4.430967e+00	1.000000e-05	1.000000e+05	9.151331e-01	9.662741e-01	9.663297e-01
3	3L_9150266_SNP	9150266	3	T	C	0.053	-1.558734e+00	4.979483e+00	1.000000e-05	1.000000e+05	7.546860e-01	7.579700e-01	7.584277e-01
3	3L_9150340_SNP	9150340	11	T	C	0.451	5.579710e-01	2.267740e+00	1.000000e-05	1.000000e+05	8.059777e-01	6.838680e-01	6.845206e-01
3	3L_9150418_SNP	9150418	8	T	A	0.286	1.800982e-01	2.469990e+00	1.000000e-05	1.000000e+05	9.419700e-01	7.398319e-01	7.403339e-01
3	3L_9150461_SNP	9150461	8	A	T	0.367	-2.492455e+00	2.299907e+00	1.000000e-05	1.000000e+05	2.802051e-01	9.489889e-02	9.844964e-02
3	3L_9150610_SNP	9150610	8	G	A	0.293	-9.145579e-01	2.445502e+00	1.000000e-05	1.000000e+05	7.089437e-01	2.654515e-01	2.681619e-01
3	3L_9150735_SNP	9150735	8	A	G	0.313	7.436739e-01	2.406353e+00	1.000000e-05	1.000000e+05	7.577097e-01	5.789193e-01	5.799231e-01
3	3L_9150794_SNP	9150794	5	G	T	0.093	3.100609e+00	3.793816e+00	1.000000e-05	1.000000e-05	4.150478e-01	4.132784e-01	4.630689e-01
3	3L_9150800_SNP	9150800	13	T	G	0.486	-3.435901e+00	2.253681e+00	1.000000e-05	1.000000e-05	1.294437e-01	1.259302e-01	4.344681e-01
3	3L_9150825_SNP	9150825	8	T	G	0.116	2.754070e-02	3.482447e+00	1.000000e-05	1.000000e+05	9.937004e-01	9.883014e-01	9.883206e-01
3	3L_9150924_SNP	9150924	4	T	C	0.053	-1.123160e+00	4.907649e+00	1.000000e-05	1.000000e+05	8.192861e-01	6.061608e-01	6.070638e-01
3	3L_9151352_DEL	9151352	5	T	TAGT	0.067	4.504689e-01	4.417225e+00	1.000000e-05	1.000000e+05	9.189069e-01	9.397040e-01	9.398040e-01
3	3L_9151368_SNP	9151368	16	A	T	0.079	-2.734611e+00	4.266110e+00	6.138574e-02	1.000000e+05	5.224827e-01	2.691295e-02	2.964993e-02
3	3L_9151472_SNP	9151472	3	C	A	0.066	5.852449e-02	4.435576e+00	1.000000e-05	1.000000e+05	9.894900e-01	7.239440e-01	7.244865e-01
3	3L_9151566_INS	9151566	15	TT	T	0.064	-5.206353e+00	4.760237e+00	2.895096e-01	1.000000e+05	2.758092e-01	1.396217e-01	1.430837e-01
3	3L_9151581_SNP	9151581	6	G	T	0.268	2.601783e+00	2.485678e+00	1.000000e-05	1.000000e-05	2.968952e-01	2.936240e-01	8.806046e-01
3	3L_9151778_DEL	9151778	7	T	TTGTAT	0.101	6.564614e-01	3.680679e+00	1.000000e-05	1.000000e+05	8.586830e-01	7.996826e-01	8.000458e-01
3	3L_9151886_SNP	9151886	5	A	G	0.133	1.492048e+00	3.250937e+00	1.000000e-05	1.000000e+05	6.469191e-01	4.683154e-01	4.698065e-01
3	3L_9151971_SNP	9151971	6	T	C	0.248	4.024383e+00	2.542245e+00	1.000000e-05	1.000000e-05	1.154992e-01	1.121091e-01	1.770292e-01
3	3L_9151979_SNP	9151979	0	A	T	0.090	4.780088e+00	3.799476e+00	1.000000e-05	1.000000e-05	2.102878e-01	2.065562e-01	7.220946e-01
3	3L_9152142_SNP	9152142	19	G	T	0.471	-3.845614e-01	2.331057e+00	1.000000e-05	1.000000e+05	8.691845e-01	5.485764e-01	5.497010e-01
3	3L_9152178_SNP	9152178	6	T	C	0.497	1.395513e+00	2.242309e+00	1.000000e-05	1.000000e+05	5.346409e-01	4.278374e-01	4.295400e-01
3	3L_9152184_SNP	9152184	10	C	A	0.490	1.229017e+00	2.271637e+00	1.000000e-05	1.000000e+05	5.892809e-01	4.792215e-01	4.806587e-01
3	3L_9152205_SNP	9152205	8	G	T	0.408	2.712297e+00	2.266463e+00	1.000000e-05	1.000000e+05	2.332830e-01	1.635865e-01	1.669371e-01
3	3L_9152208_SNP	9152208	5	A	G	0.427	2.576112e+00	2.239049e+00	1.000000e-05	1.000000e+05	2.517291e-01	2.070972e-01	2.101925e-01
3	3L_9152249_SNP	9152249	9	T	A	0.247	-2.918672e-01	2.591452e+00	1.000000e-05	1.000000e+05	9.104750e-01	8.394060e-01	8.396875e-01
3	3L_9152316_SNP	9152316	8	A	G	0.435	3.661241e+00	2.233462e+00	1.000000e-05	1.000000e+05	1.032257e-01	7.336685e-02	7.685675e-02
3	3L_9152320_SNP	9152320	2	T	G	0.072	-3.244732e+00	4.261890e+00	5.592789e-02	1.000000e+05	4.476357e-01	4.324257e-01	4.341034e-01
3	3L_9152409_SNP	9152409	21	A	G	0.530	-2.568203e+00	2.326631e+00	1.000000e-05	1.000000e+05	2.714118e-01	8.335144e-02	8.688182e-02
3	3L_9152594_DEL	9152594	4	G	GG	0.060	1.130015e+00	4.645185e+00	1.000000e-05	1.000000e-05	8.081274e-01	8.229812e-01	9.070925e-01
3	3L_9152597_SNP	9152597	3	T	A	0.066	1.465217e+00	4.420359e+00	1.000000e-05	1.000000e-05	7.407460e-01	7.497835e-01	7.977384e-01
3	3L_9152993_SNP	9152993	7	C	G	0.311	5.639799e-01	2.396224e+00	1.000000e-05	1.000000e+05	8.142446e-01	7.832359e-01	7.836353e-01
3	3L_9153041_SNP	9153041	2	T	G	0.052	-4.595592e+00	4.971548e+00	1.396740e-01	1.000000e+05	3.567544e-01	3.215499e-01	3.238893e-01
3	3L_9153056_INS	9153056	12	AA	A	0.133	4.315474e+00	3.306158e+00	1.000000e-05	1.000000e+05	1.937687e-01	1.056455e-01	1.091954e-01
3	3L_9153073_SNP	9153073	5	T	G	0.080	7.350050e+00	4.029426e+00	1.000000e-05	1.000000e+05	7.010188e-02	4.200903e-02	4.514591e-02
3	3L_9153075_SNP	9153075	5	G	A	0.307	2.804479e+00	2.379512e+00	1.000000e-05	1.000000e-05	2.404015e-01	2.367604e-01	5.628597e-01
3	3L_9153159_SNP	9153159	1	A	T	0.065	2.711575e+00	4.418631e+00	1.000000e-05	1.000000e-05	5.403516e-01	5.412329e-01	5.923964e-01
3	3L_9153276_SNP	9153276	4	G	A	0.113	1.436072e+00	3.476596e+00	1.000000e-05	1.000000e-05	6.801386e-01	6.858561e-01	9.291181e-01
3	3L_9153298_SNP	9153298	2	A	G	0.052	1.050601e+00	4.900470e+00	1.000000e-05	1.000000e-05	8.305319e-01	8.483332e-01	8.821203e-01
3	3L_9153647_SNP	9153647	4	A	G	0.066	-1.155277e+00	4.416040e+00	1.000000e-05	1.000000e+05	7.939769e-01	6.493069e-01	6.500645e-01
3	3L_9153761_SNP	9153761	11	C	T	0.257	1.633537e+00	2.584150e+00	1.000000e-05	1.000000e-05	5.282470e-01	5.288182e-01	8.113413e-01
3	3L_9153798_SNP	9153798	10	T	A	0.262	8.698360e-01	2.563611e+00	1.000000e-05	1.000000e+05	7.348513e-01	4.454674e-01	4.470757e-01
3	3L_9153909_SNP	9153909	5	G	T	0.160	3.944738e+00	3.036697e+00	1.000000e-05	1.000000e+05	1.959032e-01	8.262947e-02	8.615770e-02
3	3L_9154089_SNP	9154089	8	T	A	0.102	4.753622e+00	3.661852e+00	1.000000e-05	1.000000e+05	1.962031e-01	1.715111e-01	1.748192e-01
3	3L_9154148_SNP	9154148	2	G	C	0.085	5.233280e+00	3.910123e+00	1.000000e-05	1.000000e+05	1.827671e-01	1.238197e-01	1.273356e-01
3	3L_9154177_SNP	9154177	4	A	G	0.093	6.590126e-01	3.792299e+00	1.000000e-05	1.000000e+05	8.622723e-01	1.673903e-01	1.707208e-01
3	3L_9154183_SNP	9154183	4	T	A	0.093	-1.752508e+00	3.796488e+00	1.000000e-05	1.000000e+05	6.450188e-01	4.368454e-02	4.685309e-02
3	3L_9154229_SNP	9154229	9	G	A	0.226	3.053619e+00	2.662753e+00	1.000000e-05	1.000000e-05	2.532703e-01	2.496916e-01	5.133968e-01
3	3L_9154383_SNP	9154383	7	A	G	0.223	-1.070614e+00	2.664022e+00	1.000000e-05	1.000000e-05	6.883376e-01	6.944412e-01	8.700443e-01
3	3L_9154842_SNP	9154842	3	T	C	0.072	-1.967282e+00	4.286821e+00	1.000000e-05	1.000000e+05	6.469515e-01	5.513122e-01	5.524255e-01
3	3L_9154981_SNP	9154981	4	G	A	0.079	6.772559e+00	4.038273e+00	1.000000e-05	1.000000e+05	9.557959e-02	5.899948e-02	6.238062e-02
3	3L_9155099_SNP	9155099	2	T	C	0.052	7.184131e+00	4.890102e+00	1.000000e-05	1.000000e-05	1.438678e-01	1.402572e-01	3.429250e-01
3	3L_9155112_DEL	9155112	14	T	TCGATCT	0.071	-3.796435e-01	4.454267e+00	1.000000e-05	1.000000e+05	9.321896e-01	8.502379e-01	8.504983e-01
3	3L_9155244_SNP	9155244	11	T	G	0.201	2.746433e+00	2.795203e+00	1.000000e-05	1.000000e-05	3.273892e-01	3.244153e-01	5.389752e-01
3	3L_9155262_SNP	9155262	8	T	A	0.197	2.511218e+00	2.789749e+00	1.000000e-05	1.000000e-05	3.694595e-01	3.670000e-01	4.402875e-01
3	3L_9155268_SNP	9155268	6	C	T	0.383	-7.720409e-01	2.280394e+00	1.000000e-05	1.000000e+05	7.354115e-01	7.029052e-01	7.035040e-01
3	3L_9155298_SNP	9155298	4	A	T	0.060	4.691236e+00	4.623033e+00	1.000000e-05	1.000000e-05	3.118361e-01	3.087025e-01	3.209714e-01
3	3L_9155490_SNP	9155490	7	A	T	0.115	4.074263e-01	3.483685e+00	1.000000e-05	1.000000e+05	9.070519e-01	8.718031e-01	8.720227e-01
3	3L_9155837_SNP	9155837	3	T	G	0.086	1.422677e+00	3.916462e+00	1.000000e-05	1.000000e+05	7.169187e-01	6.973657e-01	6.979799e-01
3	3L_9156175_SNP	9156175	2	T	A	0.098	-8.810078e-01	3.668270e+00	1.000000e-05	1.000000e+05	8.105222e-01	8.113412e-01	8.116797e-01
3	3L_9156227_SNP	9156227	4	A	T	0.099	-2.721505e+00	3.678838e+00	1.765883e-02	1.000000e+05	4.605789e-01	3.414360e-01	3.436483e-01
3	3L_9156228_SNP	9156228	6	T	A	0.087	-2.661229e+00	3.925667e+00	2.212550e-02	1.000000e+05	4.988626e-01	3.391024e-01	3.413294e-01
3	3L_9156443_SNP	9156443	10	T	C	0.490	-4.399332e+00	2.228938e+00	1.000000e-05	1.000000e+05	5.022479e-02	3.979713e-02	4.288900e-02
3	3L_9156467_SNP	9156467	15	T	A	0.457	5.883029e+00	2.253510e+00	1.000000e-05	1.000000e-05	9.942973e-03	9.176262e-03	1.550312e-02
3	3L_9156469_SNP	9156469	12	G	A	0.273	4.745135e+00	2.519276e+00	1.000000e-05	1.000000e-05	6.153857e-02	5.897957e-02	1.269251e-01
3	3L_9156528_SNP	9156528	23	C	T	0.439	6.054734e+00	2.325020e+00	1.000000e-05	1.000000e-05	1.012354e-02	9.346448e-03	2.573020e-02
3	3L_9156584_SNP	9156584	20	T	C	0.215	5.863233e+00	2.792944e+00	1.000000e-05	1.000000e-05	3.744281e-02	3.552323e-02	8.089518e-02
3	3L_9156588_SNP	9156588	13	C	A	0.296	4.892933e+00	2.460974e+00	1.000000e-05	1.000000e-05	4.858417e-02	4.634017e-02	1.236886e-01
3	3L_9156626_SNP	9156626	5	T	G	0.053	4.686545e+00	4.889282e+00	1.000000e-05	1.000000e-05	3.393155e-01	3.364754e-01	3.602479e-01
3	3L_9156647_SNP	9156647	3	G	T	0.125	5.635969e+00	3.278273e+00	1.000000e-05	1.000000e+05	8.761577e-02	1.236915e-02	1.436767e-02
3	3L_9156727_SNP	9156727	5	A	T	0.093	6.094222e-01	3.801957e+00	1.000000e-05	1.000000e+05	8.728641e-01	8.774357e-01	8.776449e-01
3	3L_9156749_SNP	9156749	5	T	G	0.313	3.005406e+00	2.362949e+00	1.000000e-05	1.000000e+05	2.053557e-01	6.781590e-02	7.127186e-02
3	3L_9156768_SNP	9156768	2	A	G	0.111	6.598189e+00	3.435754e+00	1.000000e-05	1.000000e+05	5.667366e-02	1.020478e-02	1.203247e-02
3	3L_9156837_SNP	9156837	0	G	T	0.052	2.066664e+00	4.896248e+00	1.000000e-05	1.000000e-05	6.735547e-01	6.789734e-01	9.244742e-01
3	3L_9156846_SNP	9156846	11	G	C	0.194	6.347444e+00	2.802464e+00	1.000000e-05	1.000000e-05	2.492898e-02	2.345312e-02	3.993690e-02
3	3L_9156858_SNP	9156858	4	A	T	0.232	7.249807e+00	2.537688e+00	1.000000e-05	1.000000e-05	4.878193e-03	4.434675e-03	6.630051e-03
3	3L_9156940_SNP	9156940	3	A	G	0.349	3.660795e+00	2.278937e+00	1.000000e-05	1.000000e-05	1.102702e-01	1.069345e-01	1.122633e-01
3	3L_9156955_SNP	9156955	2	T	C	0.183	4.252784e+00	2.801443e+00	1.000000e-05	1.000000e-05	1.310741e-01	1.275482e-01	2.170656e-01
3	3L_9157213_SNP	9157213	1	A	G	0.071	4.914281e+00	4.251767e+00	1.000000e-05	1.000000e-05	2.495679e-01	2.459699e-01	4.601383e-01
3	3L_9157336_SNP	9157336	6	C	G	0.255	2.572561e+00	2.536485e+00	1.000000e-05	1.000000e-05	3.120881e-01	3.089569e-01	4.847304e-01
3	3L_9157704_SNP	9157704	29	T	G	0.270	4.578918e-01	2.709988e+00	1.000000e-05	1.000000e+05	8.660492e-01	4.679209e-01	4.694140e-01
3	3L_9157745_INS	9157745	26	AATACGAA	A	0.124	-3.291524e+00	3.605281e+00	2.388433e-02	1.000000e+05	3.627026e-01	2.733432e-01	2.760007e-01
3	3L_9157803_SNP	9157803	6	A	G	0.107	6.448900e+00	3.536555e+00	1.000000e-05	1.000000e-05	7.019249e-02	6.745337e-02	1.925521e-01
3	3L_9157821_SNP	9157821	17	G	T	0.152	1.065356e+00	3.203995e+00	1.000000e-05	1.000000e+05	7.399635e-01	7.337046e-01	7.342220e-01
3	3L_9159359_SNP	9159359	8	A	C	0.327	-3.190319e-02	2.373564e+00	1.000000e-05	1.000000e+05	9.892935e-01	9.748995e-01	9.749408e-01
3	3L_9159482_SNP	9159482	3	A	T	0.066	-3.279715e+00	4.461413e+00	6.675134e-02	1.000000e+05	4.633935e-01	3.567959e-01	3.589123e-01
3	3L_9159490_SNP	9159490	4	A	G	0.066	-3.379421e+00	4.464480e+00	7.364413e-02	1.000000e+05	4.502471e-01	3.481956e-01	3.503654e-01
3	3L_9159504_SNP	9159504	7	A	T	0.088	-2.658113e+00	3.916444e+00	4.127182e-03	1.000000e+05	4.983564e-01	3.981011e-01	3.999706e-01
3	3L_9159510_SNP	9159510	7	A	G	0.182	3.645485e+00	2.860324e+00	1.000000e-05	1.000000e-05	2.044310e-01	2.006914e-01	4.709078e-01
3	3L_9159517_SNP	9159517	8	G	A	0.082	-7.658510e-02	4.081751e+00	1.000000e-05	1.000000e+05	9.850549e-01	9.018308e-01	9.019962e-01
3	3L_9159539_SNP	9159539	8	T	C	0.190	3.656573e+00	2.827840e+00	1.000000e-05	1.000000e-05	1.979515e-01	1.942068e-01	3.652075e-01
3	3L_9159540_SNP	9159540	9	T	C	0.178	3.909164e+00	2.909054e+00	1.000000e-05	1.000000e-05	1.810181e-01	1.772802e-01	3.190325e-01
3	3L_9159544_SNP	9159544	10	C	T	0.110	5.774848e-01	3.577013e+00	1.000000e-05	1.000000e+05	8.719586e-01	2.268932e-01	2.298604e-01
3	3L_9159555_SNP	9159555	9	A	T	0.185	3.928918e+00	2.865902e+00	1.000000e-05	1.000000e-05	1.724211e-01	1.686983e-01	3.369175e-01
3	3L_9159559_SNP	9159559	8	G	A	0.184	1.743454e+00	2.878580e+00	1.000000e-05	1.000000e-05	5.456407e-01	5.466616e-01	8.440495e-01
3	3L_9159578_SNP	9159578	9	A	T	0.178	2.654726e-02	2.920255e+00	1.000000e-05	1.000000e+05	9.927587e-01	2.541459e-01	2.569321e-01
3	3L_9159581_SNP	9159581	3	C	T	0.066	9.742979e-01	4.416502e+00	1.000000e-05	1.000000e-05	8.256968e-01	8.427937e-01	9.074006e-01
3	3L_9159582_SNP	9159582	3	T	C	0.086	1.765815e+00	3.919552e+00	1.000000e-05	1.000000e-05	6.529814e-01	6.575252e-01	6.967985e-01
3	3L_9159594_SNP	9159594	9	T	A	0.240	-1.484456e+00	2.624275e+00	1.000000e-05	1.000000e+05	5.724568e-01	1.584033e-01	1.617803e-01
3	3L_9159678_INS	9159678	17	TT	T	0.413	-2.787635e-01	2.339682e+00	1.000000e-05	1.000000e+05	9.053171e-01	6.450860e-01	6.458572e-01
3	3L_9159826_SNP	9159826	6	T	C	0.094	2.135093e+00	3.801126e+00	1.000000e-05	1.000000e-05	5.751476e-01	5.769978e-01	6.592025e-01
3	3L_9159839_SNP	9159839	7	T	C	0.162	-6.159533e-01	3.022239e+00	1.000000e-05	1.000000e+05	8.387770e-01	2.099142e-01	2.129915e-01
3	3L_9159906_SNP	9159906	10	T	G	0.379	-7.285146e-01	2.309366e+00	1.000000e-05	1.000000e+05	7.528444e-01	1.673036e-01	1.706346e-01
3	3L_9160022_SNP	9160022	8	T	A	0.218	2.785152e+00	2.688107e+00	1.000000e-05	1.000000e-05	3.018002e-01	2.985724e-01	3.938431e-01
3	3L_9160076_SNP	9160076	10	C	T	0.317	8.795847e-01	2.418047e+00	1.000000e-05	1.000000e+05	7.165440e-01	6.368467e-01	6.376446e-01
3	3L_9160095_SNP	9160095	2	C	T	0.059	-1.019429e+00	4.696734e+00	1.000000e-05	1.000000e+05	8.284600e-01	4.637501e-01	4.652641e-01
3	3L_9160101_SNP	9160101	6	T	C	0.081	-4.388238e-01	4.066024e+00	1.000000e-05	1.000000e+05	9.141979e-01	6.332699e-01	6.340797e-01
3	3L_9160152_SNP	9160152	8	T	C	0.095	-5.187128e-01	3.860735e+00	1.000000e-05	1.000000e+05	8.932988e-01	6.370881e-01	6.378852e-01
3	3L_9160158_SNP	9160158	7	T	C	0.101	-1.136208e+00	3.747679e+00	1.000000e-05	1.000000e+05	7.621700e-01	5.176004e-01	5.188583e-01
3	3L_9160188_SNP	9160188	15	C	T	0.214	-1.289679e+00	2.798437e+00	1.000000e-05	1.000000e+05	6.455600e-01	4.826757e-01	4.840961e-01
3	3L_9160237_SNP	9160237	20	T	A	0.311	2.666703e-01	2.515711e+00	1.000000e-05	1.000000e+05	9.157206e-01	2.646609e-01	2.673766e-01
3	3L_9160293_SNP	9160293	10	T	C	0.062	-1.635750e+00	4.655080e+00	1.000000e-05	1.000000e+05	7.257821e-01	6.136211e-02	6.476611e-02
3	3L_9160316_SNP	9160316	17	G	A	0.051	3.039394e+00	5.247534e+00	1.000000e-05	1.000000e-05	5.633088e-01	5.648157e-01	7.103773e-01
3	3L_9160334_SNP	9160334	26	C	T	0.147	6.700429e-01	3.441032e+00	1.000000e-05	1.000000e+05	8.458710e-01	8.069335e-01	8.072812e-01
3	3L_9160346_SNP	9160346	20	A	T	0.148	1.925542e+00	3.342883e+00	1.000000e-05	1.000000e-05	5.654587e-01	5.670268e-01	8.683083e-01
3	3L_9160353_SNP	9160353	18	T	A	0.051	3.011169e+00	5.252177e+00	1.000000e-05	1.000000e-05	5.672765e-01	5.688968e-01	7.068153e-01
3	3L_9160473_SNP	9160473	23	T	G	0.235	2.881973e+00	2.761327e+00	1.000000e-05	1.000000e-05	2.982852e-01	2.950261e-01	5.286476e-01
3	3L_9160494_SNP	9160494	19	T	C	0.331	4.672707e+00	2.436558e+00	1.000000e-05	1.000000e-05	5.701813e-02	5.456240e-02	5.773902e-01
3	3L_9160590_SNP	9160590	9	G	T	0.411	5.984338e-01	2.304743e+00	1.000000e-05	1.000000e+05	7.954827e-01	3.547224e-01	3.568516e-01
3	3L_9160591_SNP	9160591	4	A	T	0.079	-1.016808e+00	4.079137e+00	1.000000e-05	1.000000e-05	8.034882e-01	8.178188e-01	8.855053e-01
3	3L_9160592_SNP	9160592	8	T	A	0.422	1.310551e+00	2.285745e+00	1.000000e-05	1.000000e-05	5.672494e-01	5.688689e-01	6.447158e-01
3	3L_9160765_SNP	9160765	6	G	T	0.362	1.602672e+00	2.299079e+00	1.000000e-05	1.000000e+05	4.868092e-01	4.515571e-01	4.531336e-01
3	3L_9160860_SNP	9160860	6	T	C	0.423	-9.324083e-01	2.241587e+00	1.000000e-05	1.000000e+05	6.780267e-01	6.318344e-01	6.326488e-01
3	3L_9160877_SNP	9160877	6	A	T	0.456	-1.618305e+00	2.215696e+00	1.000000e-05	1.000000e-05	4.662807e-01	4.654540e-01	9.414416e-01
3	3L_9160904_SNP	9160904	3	G	A	0.184	3.969048e+00	2.807730e+00	1.000000e-05	1.000000e-05	1.595198e-01	1.558353e-01	8.760647e-01
3	3L_9160930_SNP	9160930	6	C	T	0.208	1.367885e+00	2.721301e+00	1.000000e-05	1.000000e-05	6.159318e-01	6.190882e-01	6.339418e-01
3	3L_9160933_SNP	9160933	3	A	G	0.053	-6.118443e+00	5.020622e+00	2.498039e-01	3.553881e-01	2.248604e-01	2.498284e-01	2.585498e-01
3	3L_9160934_SNP	9160934	8	C	T	0.197	2.519019e+00	2.789712e+00	1.000000e-05	1.000000e-05	3.679720e-01	3.654923e-01	4.938690e-01
3	3L_9161040_SNP	9161040	0	T	C	0.135	1.998473e+00	3.163209e+00	1.000000e-05	1.000000e-05	5.284755e-01	5.290525e-01	6.057030e-01
3	3L_9161069_SNP	9161069	4	T	G	0.073	2.578465e+00	4.274436e+00	1.000000e-05	1.000000e-05	5.472552e-01	5.483193e-01	7.118861e-01
3	3L_9161115_SNP	9161115	10	T	G	0.352	1.542153e+00	2.348284e+00	1.000000e-05	1.000000e+05	5.123575e-01	2.449719e-01	2.478194e-01
3	3L_9161155_SNP	9161155	6	A	T	0.309	1.021794e+00	2.401255e+00	1.000000e-05	1.000000e+05	6.710559e-01	3.202408e-01	3.225887e-01
3	3L_9161457_INS	9161457	18	TT	T	0.255	1.584801e+00	2.641291e+00	1.000000e-05	1.000000e-05	5.493930e-01	5.505146e-01	5.567240e-01
3	3L_9161576_DEL	9161576	26	T	TT	0.380	-2.564163e+00	2.439257e+00	1.000000e-05	1.000000e+05	2.948321e-01	8.661386e-02	9.015257e-02
3	3L_9161604_SNP	9161604	10	G	T	0.186	-3.884440e+00	2.882767e+00	4.040463e-02	1.000000e+05	1.798343e-01	1.492359e-01	1.526567e-01
3	3L_9161701_SNP	9161701	12	T	A	0.119	-4.127909e-01	3.487167e+00	1.000000e-05	1.000000e+05	9.059274e-01	4.343785e-01	4.360458e-01
3	3L_9161854_INS	9161854	15	TGTT	T	0.057	4.951274e+00	4.947171e+00	1.000000e-05	1.000000e-05	3.184999e-01	3.154326e-01	5.695868e-01
3	3L_9162360_SNP	9162360	4	A	C	0.066	9.882983e+00	4.351831e+00	1.000000e-05	1.000000e+05	2.455160e-02	9.356396e-03	1.110966e-02
3	3L_9162428_DEL	9162428	8	T	TCT	0.095	3.170766e+00	3.809245e+00	1.000000e-05	1.000000e-05	4.064965e-01	4.045872e-01	6.495904e-01
3	3L_9162488_SNP	9162488	3	T	G	0.059	7.643707e+00	4.613777e+00	1.000000e-05	1.000000e-05	9.964020e-02	9.643017e-02	8.784183e-01
3	3L_9162827_SNP	9162827	4	T	G	0.185	1.246702e+00	2.824624e+00	1.000000e-05	1.000000e+05	6.595730e-01	3.537313e-01	3.558666e-01
3	3L_9162836_DEL	9162836	5	T	TT	0.160	4.995970e-01	3.005250e+00	1.000000e-05	1.000000e-05	8.681879e-01	8.935924e-01	8.971451e-01
3	3L_9162840_SNP	9162840	3	T	A	0.263	3.695844e+00	2.488587e+00	1.000000e-05	1.000000e-05	1.395837e-01	1.359989e-01	2.095482e-01
3	3L_9162872_DEL	9162872	1	T	TT	0.058	2.049120e+00	4.633928e+00	1.000000e-05	1.000000e-05	6.589735e-01	6.637635e-01	8.878777e-01
3	3L_9162954_DEL	9162954	0	C	CA	0.052	2.706009e+00	4.894424e+00	1.000000e-05	1.000000e-05	5.811606e-01	5.831909e-01	8.169028e-01
3	3L_9162971_SNP	9162971	2	T	C	0.163	-2.405868e+00	2.945593e+00	1.000000e-05	1.000000e-05	4.153389e-01	4.135744e-01	4.710481e-01
3	3L_9163201_SNP	9163201	1	C	A	0.058	3.060399e+00	4.629604e+00	1.000000e-05	1.000000e-05	5.095811e-01	5.096991e-01	6.763164e-01
3	3L_9163205_SNP	9163205	8	A	G	0.177	-3.384441e-01	2.929056e+00	1.000000e-05	1.000000e+05	9.081640e-01	6.624944e-01	6.632108e-01
3	3L_9163206_SNP	9163206	7	T	A	0.155	-9.296319e-01	3.064219e+00	1.000000e-05	1.000000e+05	7.620128e-01	7.665857e-01	7.670230e-01
3	3L_9163413_DEL	9163413	8	T	CA	0.082	3.157530e-01	4.066040e+00	1.000000e-05	1.000000e+05	9.382037e-01	7.555562e-01	7.560196e-01
3	3L_9163445_SNP	9163445	21	A	T	0.104	3.707537e+00	3.880410e+00	1.000000e-05	1.000000e-05	3.408674e-01	3.380454e-01	5.548848e-01
3	3L_9163532_SNP	9163532	3	C	T	0.158	7.102889e-01	3.009375e+00	1.000000e-05	1.000000e-05	8.137307e-01	8.292519e-01	8.800048e-01
3	3L_9163583_SNP	9163583	7	T	C	0.101	8.338755e+00	3.619228e+00	1.000000e-05	1.000000e+05	2.257645e-02	1.090723e-03	1.616349e-03
3	3L_9163588_SNP	9163588	7	A	T	0.236	4.529231e+00	2.590720e+00	1.000000e-05	1.000000e+05	8.243947e-02	7.687059e-02	8.037748e-02
3	3L_9163905_SNP	9163905	0	A	T	0.090	-2.391888e-01	3.781414e+00	1.000000e-05	1.000000e+05	9.496475e-01	7.480951e-01	7.485766e-01
3	3L_9164274_SNP	9164274	1	G	A	0.052	5.068570e+00	4.968046e+00	1.000000e-05	1.000000e-05	3.092385e-01	3.060798e-01	5.459722e-01
3	3L_9164290_SNP	9164290	3	G	A	0.072	3.696334e+00	4.245578e+00	1.000000e-05	1.000000e-05	3.853283e-01	3.830935e-01	6.992992e-01
3	3L_9164297_SNP	9164297	2	T	C	0.072	3.743484e+00	4.245732e+00	1.000000e-05	1.000000e-05	3.793284e-01	3.770067e-01	6.886637e-01
3	3L_9164300_SNP	9164300	4	A	T	0.073	3.776502e+00	4.248172e+00	1.000000e-05	1.000000e-05	3.754233e-01	3.730463e-01	6.498328e-01
3	3L_9164302_INS	9164302	3	AATAACT	G	0.072	3.734996e+00	4.247339e+00	1.000000e-05	1.000000e-05	3.805871e-01	3.782834e-01	6.805134e-01
3	3L_9164304_SNP	9164304	3	T	G	0.072	3.734996e+00	4.247339e+00	1.000000e-05	1.000000e-05	3.805871e-01	3.782834e-01	6.805134e-01
3	3L_9164307_INS	9164307	3	ATAT	A	0.072	3.734996e+00	4.247339e+00	1.000000e-05	1.000000e-05	3.805871e-01	3.782834e-01	6.805134e-01
3	3L_9164326_SNP	9164326	4	A	G	0.086	6.870749e+00	3.894465e+00	1.000000e-05	1.000000e-05	7.970131e-02	7.678802e-02	1.647677e-01
3	3L_9164341_SNP	9164341	4	T	C	0.073	5.613519e+00	4.221979e+00	1.000000e-05	1.000000e-05	1.856440e-01	1.819013e-01	3.483271e-01
3	3L_9164352_SNP	9164352	5	G	T	0.067	6.135241e+00	4.403361e+00	1.000000e-05	1.000000e-05	1.655606e-01	1.618558e-01	3.375711e-01
3	3L_9164356_SNP	9164356	2	T	C	0.072	5.692331e+00	4.218457e+00	1.000000e-05	1.000000e-05	1.792192e-01	1.754838e-01	3.391764e-01
3	3L_9164403_INS	9164403	1	AATATCTTTA	A	0.058	5.668399e+00	4.686190e+00	1.000000e-05	1.000000e-05	2.283117e-01	2.246247e-01	3.840622e-01
3	3L_9164406_DEL	9164406	2	A	AGTT	0.059	5.716278e+00	4.686738e+00	1.000000e-05	1.000000e-05	2.244787e-01	2.207798e-01	3.799508e-01
3	3L_9164489_SNP	9164489	4	C	A	0.318	4.949192e-01	2.358005e+00	1.000000e-05	1.000000e+05	8.340354e-01	3.608994e-01	3.629905e-01
3	3L_9165129_SNP	9165129	5	T	A	0.053	3.676989e+00	5.041175e+00	1.000000e-05	1.000000e-05	4.668848e-01	4.660703e-01	5.339361e-01
3	3L_9165140_SNP	9165140	8	A	T	0.163	-3.090933e+00	3.009546e+00	1.968565e-02	1.000000e+05	3.060319e-01	1.666012e-01	1.699359e-01
3	3L_9165153_SNP	9165153	7	G	A	0.155	-1.486862e+00	3.062548e+00	1.000000e-05	1.000000e+05	6.280220e-01	3.809331e-01	3.829031e-01
3	3L_9165158_SNP	9165158	5	C	G	0.167	-9.513812e-01	2.956813e+00	1.000000e-05	1.000000e+05	7.480773e-01	4.669592e-01	4.684571e-01
3	3L_9165274_SNP	9165274	5	T	C	0.133	-4.822739e+00	3.271971e+00	3.294189e-01	1.000000e+05	1.425616e-01	4.439478e-02	4.757617e-02
3	3L_9165386_SNP	9165386	4	A	G	0.139	5.656879e-02	3.173974e+00	1.000000e-05	1.000000e+05	9.858037e-01	7.182991e-01	7.188564e-01
3	3L_9165840_SNP	9165840	3	T	G	0.059	-1.711099e+00	4.673188e+00	1.000000e-05	1.000000e+05	7.147606e-01	4.139187e-01	4.156982e-01
3	3L_9165942_SNP	9165942	0	A	G	0.071	-3.108344e+00	4.239794e+00	4.272467e-02	1.000000e+05	4.646049e-01	4.069894e-01	4.088080e-01
3	3L_9166139_SNP	9166139	1	A	T	0.097	1.815314e+00	3.688658e+00	1.000000e-05	1.000000e-05	6.233347e-01	6.267513e-01	9.088469e-01
3	3L_9166143_SNP	9166143	3	G	T	0.092	2.406803e+00	3.822492e+00	1.000000e-05	1.000000e-05	5.298739e-01	5.304860e-01	7.865191e-01
3	3L_9166146_SNP	9166146	2	T	C	0.098	1.714274e+00	3.691012e+00	1.000000e-05	1.000000e-05	6.429930e-01	6.471408e-01	9.272643e-01
3	3L_9166150_SNP	9166150	4	A	T	0.132	-5.476957e-01	3.252222e+00	1.000000e-05	1.000000e+05	8.664873e-01	4.033739e-01	4.052131e-01
3	3L_9166153_SNP	9166153	1	A	G	0.097	1.815314e+00	3.688658e+00	1.000000e-05	1.000000e-05	6.233347e-01	6.267513e-01	9.088469e-01
3	3L_9166170_SNP	9166170	3	G	A	0.099	2.008945e+00	3.690265e+00	1.000000e-05	1.000000e-05	5.869705e-01	5.891788e-01	7.918093e-01
3	3L_9166180_SNP	9166180	3	T	C	0.092	1.122882e+00	3.811012e+00	1.000000e-05	1.000000e-05	7.686698e-01	7.797320e-01	9.905649e-01
3	3L_9166184_SNP	9166184	2	T	C	0.098	2.049245e+00	3.689210e+00	1.000000e-05	1.000000e-05	5.793899e-01	5.813667e-01	7.828665e-01
3	3L_9166224_SNP	9166224	4	T	A	0.079	2.292697e+00	4.090408e+00	1.000000e-05	1.000000e+05	5.759598e-01	5.019494e-01	5.032784e-01
3	3L_9166460_DEL	9166460	2	C	CAGGACGGCAG	0.059	5.444342e+00	4.659505e+00	1.000000e-05	1.000000e-05	2.444595e-01	2.408366e-01	3.133120e-01
3	3L_9166538_SNP	9166538	2	G	T	0.124	5.648544e+00	3.305070e+00	1.000000e-05	1.000000e-05	8.948180e-02	8.641224e-02	1.618178e-01
3	3L_9166549_SNP	9166549	8	T	G	0.129	-3.705262e+00	3.352180e+00	4.952284e-02	1.000000e+05	2.707636e-01	2.685803e-01	2.712697e-01
3	3L_9166555_SNP	9166555	1	A	C	0.052	7.728835e+00	4.905271e+00	1.000000e-05	1.000000e-05	1.171928e-01	1.137861e-01	1.662170e-01
3	3L_9166758_INS	9166758	4	CGT	C	0.053	7.393677e+00	4.869722e+00	1.000000e-05	1.000000e-05	1.310171e-01	1.274916e-01	1.516277e-01
3	3L_9167051_SNP	9167051	14	T	A	0.099	9.031321e+00	3.780224e+00	1.000000e-05	1.000000e-05	1.811615e-02	1.693083e-02	2.895766e-02
3	3L_9167261_SNP	9167261	2	T	C	0.078	2.310959e+00	4.056505e+00	1.000000e-05	1.000000e-05	5.697275e-01	5.714187e-01	6.585518e-01
3	3L_9167530_SNP	9167530	6	T	G	0.282	2.617008e+00	2.454182e+00	1.000000e-05	1.000000e-05	2.879579e-01	2.846121e-01	8.341370e-01
3	3L_9167905_SNP	9167905	10	G	C	0.345	7.725782e-01	2.363356e+00	1.000000e-05	1.000000e+05	7.441941e-01	6.718210e-01	6.725091e-01
3	3L_9168123_SNP	9168123	2	T	C	0.105	3.150496e+00	3.560129e+00	1.000000e-05	1.000000e-05	3.775874e-01	3.752409e-01	4.465603e-01
3	3L_9168126_SNP	9168126	3	A	G	0.112	2.413237e+00	3.469907e+00	1.000000e-05	1.000000e-05	4.878189e-01	4.874442e-01	7.509951e-01
3	3L_9168127_SNP	9168127	23	T	G	0.159	-2.662957e+00	3.219272e+00	1.000000e-05	1.000000e+05	4.094249e-01	3.318360e-01	3.341093e-01
3	3L_9168339_INS	9168339	30	CAGGCAGTC	C	0.240	9.835372e-02	2.876499e+00	1.000000e-05	1.000000e+05	9.727688e-01	9.527195e-01	9.527977e-01
3	3L_9168349_SNP	9168349	2	T	G	0.072	7.376936e+00	4.199728e+00	1.000000e-05	1.000000e-05	8.101226e-02	7.807674e-02	1.368222e-01
3	3L_9168629_INS	9168629	8	GAGGAG	G	0.068	-7.223783e+00	4.574047e+00	1.962775e+00	1.000000e+05	1.163465e-01	7.819653e-03	9.424879e-03
3	3L_9168630_DEL	9168630	17	A	GCTT	0.087	3.341664e+00	4.067848e+00	1.000000e-05	1.000000e-05	4.126583e-01	4.108494e-01	4.667136e-01
3	3L_9168644_SNP	9168644	11	A	T	0.243	-3.570958e+00	2.610480e+00	3.164670e-02	1.000000e+05	1.733523e-01	2.912669e-02	3.193836e-02
3	3L_9168818_DEL	9168818	13	A	ACAACTCAGCTA	0.254	2.137341e+00	2.597403e+00	1.000000e-05	1.000000e+05	4.118676e-01	2.512336e-01	2.540392e-01
3	3L_9168869_SNP	9168869	7	A	G	0.142	-2.201254e-01	3.178967e+00	1.000000e-05	1.000000e+05	9.448862e-01	4.969914e-01	4.983435e-01
3	3L_9168913_DEL	9168913	25	A	ACGCTATACTA	0.123	6.613928e+00	3.564314e+00	1.000000e-05	1.000000e-05	6.544767e-02	6.280458e-02	3.302555e-01
3	3L_9169155_SNP	9169155	7	T	G	0.399	-2.450290e-01	2.286969e+00	1.000000e-05	1.000000e+05	9.148181e-01	3.380369e-01	3.402707e-01
3	3L_9169161_SNP	9169161	3	C	G	0.112	5.319415e+00	3.446433e+00	1.000000e-05	1.000000e-05	1.247998e-01	1.213240e-01	2.188613e-01
3	3L_9169236_SNP	9169236	4	C	A	0.093	-3.834990e+00	3.798640e+00	6.350461e-02	1.000000e+05	3.143061e-01	3.034448e-01	3.059023e-01
3	3L_9169261_SNP	9169261	4	C	G	0.358	-8.033802e-01	2.316854e+00	1.000000e-05	1.000000e+05	7.292552e-01	2.857137e-01	2.882886e-01
3	3L_9169719_SNP	9169719	5	T	C	0.060	-6.733229e+00	4.715052e+00	2.421022e-01	3.217235e-01	1.553351e-01	1.696186e-01	3.074887e-01
3	3L_9169835_SNP	9169835	5	G	A	0.193	-4.490257e+00	2.794197e+00	1.082231e-01	1.000000e+05	1.101310e-01	1.457885e-02	1.672895e-02
3	3L_9169849_SNP	9169849	2	T	C	0.105	-1.631985e+00	3.562711e+00	1.000000e-05	1.000000e+05	6.475536e-01	6.397880e-01	6.405762e-01
3	3L_9169966_INS	9169966	2	AA	A	0.052	-1.857533e+00	4.914988e+00	1.000000e-05	1.000000e+05	7.060082e-01	3.985574e-01	4.004242e-01
3	3L_9169977_DEL	9169977	22	T	TT	0.316	-2.036871e+00	2.532011e+00	1.000000e-05	1.000000e+05	4.223948e-01	2.000772e-01	2.032167e-01
3	3L_9170104_SNP	9170104	3	C	T	0.072	1.191909e+01	4.120632e+00	1.000000e-05	1.000000e-05	4.382799e-03	3.975252e-03	1.612052e-02
3	3L_9170222_SNP	9170222	5	T	G	0.193	6.207411e+00	2.749683e+00	1.000000e-05	1.000000e-05	2.540130e-02	2.390677e-02	4.742632e-02
3	3L_9170301_SNP	9170301	1	T	C	0.104	-2.693075e-02	3.568497e+00	1.000000e-05	1.000000e+05	9.939885e-01	2.035557e-01	2.066733e-01
3	3L_9170347_SNP	9170347	5	A	G	0.120	3.195491e-01	3.401296e+00	1.000000e-05	1.000000e+05	9.252732e-01	2.560280e-01	2.588015e-01
3	3L_9170413_INS	9170413	2	TT	T	0.111	-2.972835e+00	3.473064e+00	3.329739e-03	1.000000e+05	3.933622e-01	3.521144e-01	3.542598e-01
3	3L_9170496_SNP	9170496	5	A	C	0.067	-6.515443e+00	4.549703e+00	3.325278e-01	1.000000e+05	1.541802e-01	1.365499e-01	1.400238e-01
3	3L_9170563_SNP	9170563	3	C	T	0.336	3.703832e-01	2.340871e+00	1.000000e-05	1.000000e-05	8.744899e-01	9.017517e-01	9.058174e-01
3	3L_9170624_SNP	9170624	4	T	C	0.099	-3.557419e+00	3.678800e+00	4.909608e-02	1.000000e+05	3.350775e-01	2.583498e-01	2.611078e-01
3	3L_9170754_SNP	9170754	4	T	A	0.325	-1.155280e+00	2.367571e+00	1.000000e-05	1.000000e+05	6.262814e-01	4.748583e-01	4.763169e-01
3	3L_9170911_SNP	9170911	3	C	T	0.178	3.591382e+00	2.851572e+00	1.000000e-05	1.000000e-05	2.098022e-01	2.060698e-01	3.545624e-01
3	3L_9170917_SNP	9170917	6	A	C	0.510	-1.241831e+00	2.223891e+00	1.000000e-05	1.000000e+05	5.773899e-01	5.737386e-01	5.747624e-01
3	3L_9170942_SNP	9170942	2	T	C	0.105	5.343056e+00	3.562255e+00	1.000000e-05	1.000000e-05	1.357124e-01	1.321531e-01	7.384504e-01
3	3L_9170945_SNP	9170945	4	C	T	0.113	3.380211e+00	3.506930e+00	1.000000e-05	1.000000e-05	3.366440e-01	3.337731e-01	8.007912e-01
3	3L_9171071_SNP	9171071	5	C	T	0.467	-1.073306e+00	2.225066e+00	1.000000e-05	1.000000e-05	6.302368e-01	6.339032e-01	7.001290e-01
3	3L_9171214_SNP	9171214	4	T	C	0.450	1.228636e-01	2.228314e+00	1.000000e-05	1.000000e+05	9.561014e-01	9.068889e-01	9.070453e-01
3	3L_9171228_SNP	9171228	1	G	C	0.084	3.655563e+00	3.911380e+00	1.000000e-05	1.000000e+05	3.514785e-01	2.922836e-01	2.948149e-01
3	3L_9171262_SNP	9171262	6	T	G	0.094	6.134726e+00	3.757505e+00	1.000000e-05	1.000000e+05	1.046105e-01	5.075651e-02	5.403875e-02
3	3L_9171272_SNP	9171272	6	T	C	0.483	1.221375e-01	2.224928e+00	1.000000e-05	1.000000e+05	9.562942e-01	5.939412e-01	5.948885e-01
3	3L_9171603_SNP	9171603	7	A	C	0.257	-3.512864e+00	2.536034e+00	1.000000e-05	1.000000e-05	1.680268e-01	1.643149e-01	3.266599e-01
3	3L_9171630_SNP	9171630	2	G	A	0.144	-2.391207e+00	3.104774e+00	1.000000e-05	1.000000e-05	4.423938e-01	4.411050e-01	9.332959e-01
3	3L_9171634_SNP	9171634	5	G	T	0.260	-8.074512e-01	2.517889e+00	1.000000e-05	1.000000e+05	7.488890e-01	2.294149e-01	2.323656e-01
3	3L_9171750_SNP	9171750	1	A	T	0.058	2.623799e+00	4.697854e+00	1.000000e-05	1.000000e-05	5.773179e-01	5.792326e-01	9.811411e-01
3	3L_9171813_SNP	9171813	9	T	G	0.459	2.213231e-01	2.275298e+00	1.000000e-05	1.000000e+05	9.226384e-01	8.043299e-01	8.046832e-01
3	3L_9171882_SNP	9171882	6	A	G	0.168	-3.783334e+00	2.945566e+00	1.632452e-02	5.037099e-02	2.009503e-01	1.988357e-01	2.240148e-01
3	3L_9171931_SNP	9171931	6	A	T	0.221	-3.634843e+00	2.671342e+00	1.213107e-02	1.000000e+05	1.756290e-01	1.332685e-01	1.367544e-01
3	3L_9171935_SNP	9171935	11	T	A	0.201	-1.886732e+00	2.811064e+00	1.000000e-05	1.000000e+05	5.031241e-01	3.572555e-01	3.593691e-01
3	3L_9171954_SNP	9171954	2	A	T	0.059	7.490901e+00	4.640899e+00	1.000000e-05	1.000000e-05	1.085786e-01	1.052616e-01	3.177880e-01
3	3L_9171962_SNP	9171962	1	G	A	0.143	-4.317874e+00	3.101256e+00	4.671897e-02	8.355661e-02	1.658656e-01	1.663149e-01	1.815959e-01
3	3L_9171963_SNP	9171963	2	G	T	0.144	-4.362118e+00	3.103215e+00	4.939288e-02	8.776705e-02	1.618608e-01	1.624326e-01	1.746615e-01
3	3L_9171967_SNP	9171967	7	C	G	0.243	1.364010e+00	2.601940e+00	1.000000e-05	1.000000e+05	6.008835e-01	4.667285e-01	4.682276e-01
3	3L_9171984_SNP	9171984	7	A	T	0.318	-2.502255e-01	2.398427e+00	1.000000e-05	1.000000e+05	9.170458e-01	8.270712e-01	8.273773e-01
3	3L_9172004_SNP	9172004	9	T	C	0.521	-9.570155e-01	2.282505e+00	1.000000e-05	1.000000e-05	6.756012e-01	6.811118e-01	8.136020e-01
3	3L_9172015_SNP	9172015	7	C	G	0.169	7.226047e-01	2.989939e+00	1.000000e-05	1.000000e+05	8.093549e-01	4.894840e-01	4.908717e-01
3	3L_9172018_SNP	9172018	12	G	T	0.238	-7.120685e-01	2.687668e+00	1.000000e-05	1.000000e+05	7.914152e-01	2.651785e-01	2.678907e-01
3	3L_9172020_SNP	9172020	8	T	A	0.265	-1.583931e+00	2.551488e+00	1.000000e-05	1.000000e+05	5.356694e-01	1.751189e-01	1.784069e-01
3	3L_9172038_SNP	9172038	14	C	A	0.504	-1.678999e+00	2.331562e+00	1.000000e-05	1.000000e+05	4.725585e-01	4.271694e-01	4.288757e-01
3	3L_9172085_SNP	9172085	7	T	G	0.149	-4.234114e+00	3.118067e+00	2.237187e-02	5.022320e-02	1.764985e-01	1.748556e-01	2.971314e-01
3	3L_9172097_DEL	9172097	25	T	TT	0.362	-3.759371e+00	2.459512e+00	1.000000e-05	1.000000e-05	1.284661e-01	1.249604e-01	1.697898e-01
3	3L_9172111_SNP	9172111	11	A	T	0.250	-4.034096e+00	2.586770e+00	1.285175e-02	1.000000e+05	1.209552e-01	3.586841e-02	3.887038e-02
3	3L_9172121_SNP	9172121	2	G	A	0.065	4.964080e+00	4.404366e+00	1.000000e-05	1.000000e-05	2.614841e-01	2.579521e-01	5.777262e-01
3	3L_9172138_SNP	9172138	12	T	C	0.524	-1.093656e+00	2.279292e+00	1.000000e-05	1.000000e+05	6.320432e-01	4.964315e-01	4.977862e-01
3	3L_9172163_SNP	9172163	5	T	C	0.293	-1.885465e+00	2.419989e+00	1.000000e-05	1.000000e+05	4.371197e-01	1.467456e-01	1.501776e-01
3	3L_9172260_SNP	9172260	4	G	A	0.185	1.342834e-01	2.861608e+00	1.000000e-05	1.000000e+05	9.626339e-01	6.819893e-01	6.826474e-01
3	3L_9172513_SNP	9172513	11	G	T	0.458	-2.307513e+00	2.272282e+00	1.000000e-05	1.000000e-05	3.114791e-01	3.083420e-01	4.572611e-01
3	3L_9172557_SNP	9172557	5	A	G	0.300	-7.446917e-01	2.404747e+00	1.000000e-05	1.000000e-05	7.572317e-01	7.674139e-01	8.728889e-01
3	3L_9172584_SNP	9172584	4	C	A	0.119	3.124221e+00	3.379762e+00	1.000000e-05	1.000000e-05	3.567480e-01	3.541207e-01	6.004707e-01
3	3L_9172590_SNP	9172590	3	T	C	0.092	5.272199e+00	3.763191e+00	1.000000e-05	1.000000e-05	1.632549e-01	1.595573e-01	9.778873e-01
3	3L_9172593_INS	9172593	18	GCCCGAG	G	0.124	-3.416182e+00	3.514041e+00	1.733913e-02	1.000000e+05	3.325194e-01	3.188903e-01	3.212469e-01
3	3L_9173178_SNP	9173178	7	A	T	0.419	8.259687e-01	2.249971e+00	1.000000e-05	1.000000e+05	7.140536e-01	6.403536e-01	6.411400e-01
3	3L_9173180_SNP	9173180	7	A	G	0.351	1.206420e+00	2.326806e+00	1.000000e-05	1.000000e+05	6.048721e-01	5.530046e-01	5.541110e-01
3	3L_9173184_SNP	9173184	7	G	A	0.419	8.902561e-01	2.248909e+00	1.000000e-05	1.000000e+05	6.927624e-01	6.137954e-01	6.146715e-01
3	3L_9173279_SNP	9173279	4	T	A	0.278	1.353650e+00	2.458148e+00	1.000000e-05	1.000000e+05	5.826624e-01	5.062276e-01	5.075369e-01
3	3L_9173510_SNP	9173510	13	A	G	0.458	-1.251452e+00	2.271365e+00	1.000000e-05	1.000000e+05	5.824637e-01	2.109344e-01	2.140053e-01
3	3L_9173690_SNP	9173690	6	T	C	0.309	4.797785e-01	2.407655e+00	1.000000e-05	1.000000e+05	8.423162e-01	7.144824e-01	7.150498e-01
3	3L_9173749_SNP	9173749	2	G	A	0.059	9.059139e-01	4.637232e+00	1.000000e-05	1.000000e+05	8.453747e-01	1.023025e-01	1.058544e-01
3	3L_9173775_SNP	9173775	7	A	C	0.101	5.082703e+00	3.655177e+00	1.000000e-05	1.000000e+05	1.663948e-01	5.335337e-02	5.667026e-02
3	3L_9173777_SNP	9173777	6	T	C	0.168	1.030848e+00	2.957302e+00	1.000000e-05	1.000000e+05	7.278891e-01	6.032269e-01	6.041405e-01
3	3L_9173783_SNP	9173783	3	A	G	0.053	2.084121e+00	4.979455e+00	1.000000e-05	1.000000e-05	6.761401e-01	6.816750e-01	8.572969e-01
3	3L_9173849_INS	9173849	16	AA	A	0.158	2.662056e+00	3.128605e+00	1.000000e-05	1.000000e-05	3.961764e-01	3.941047e-01	4.835054e-01
3	3L_9174011_SNP	9174011	12	T	G	0.273	1.737585e+00	2.535364e+00	1.000000e-05	1.000000e-05	4.941737e-01	4.939390e-01	8.719754e-01
3	3L_9174015_SNP	9174015	7	T	A	0.257	1.928320e+00	2.537040e+00	1.000000e-05	1.000000e-05	4.483920e-01	4.472155e-01	9.775672e-01
3	3L_9174216_SNP	9174216	2	G	A	0.052	6.164500e+00	4.875364e+00	1.000000e-05	1.000000e+05	2.080153e-01	2.041318e-02	2.288438e-02
3	3L_9174438_SNP	9174438	7	A	G	0.176	2.867371e+00	2.908150e+00	1.000000e-05	1.000000e-05	3.257109e-01	3.227190e-01	5.499195e-01
3	3L_9174610_SNP	9174610	3	A	G	0.171	2.142448e+00	2.904316e+00	1.000000e-05	1.000000e+05	4.618479e-01	4.305644e-01	4.322523e-01
3	3L_9174746_SNP	9174746	2	A	T	0.052	7.768541e+00	4.860317e+00	1.000000e-05	1.000000e-05	1.120393e-01	1.086848e-01	1.764645e-01
3	3L_9174824_SNP	9174824	2	A	T	0.248	1.331723e+00	2.534603e+00	1.000000e-05	1.000000e-05	6.000592e-01	6.026828e-01	7.216519e-01
3	3L_9174834_SNP	9174834	2	A	G	0.248	1.347960e+00	2.535102e+00	1.000000e-05	1.000000e-05	5.956974e-01	5.981803e-01	7.214655e-01
3	3L_9174867_SNP	9174867	0	C	T	0.084	1.353537e+00	3.928237e+00	1.000000e-05	1.000000e+05	7.308969e-01	3.159765e-01	3.183520e-01
3	3L_9174992_SNP	9174992	5	G	C	0.347	1.165550e+00	2.316229e+00	1.000000e-05	1.000000e-05	6.155448e-01	6.186878e-01	8.481576e-01
3	3L_9175068_SNP	9175068	2	A	G	0.105	2.632317e-01	3.575997e+00	1.000000e-05	1.000000e+05	9.414169e-01	1.423924e-01	1.458430e-01
3	3L_9175082_SNP	9175082	3	A	G	0.329	1.912262e+00	2.325875e+00	1.000000e-05	1.000000e-05	4.122688e-01	4.104534e-01	6.572699e-01
3	3L_9175090_SNP	9175090	1	A	G	0.065	3.458909e+00	4.405969e+00	1.000000e-05	1.000000e-05	4.336458e-01	4.321978e-01	5.835588e-01
3	3L_9175091_SNP	9175091	1	G	T	0.065	3.458909e+00	4.405969e+00	1.000000e-05	1.000000e-05	4.336458e-01	4.321978e-01	5.835588e-01
3	3L_9175140_SNP	9175140	0	T	C	0.052	-7.357635e+00	5.123428e+00	3.287618e+00	1.000000e+05	1.530354e-01	6.305890e-03	7.744551e-03
3	3L_9175171_SNP	9175171	1	T	A	0.052	3.202390e+00	4.947493e+00	1.000000e-05	1.000000e-05	5.184302e-01	5.187593e-01	9.948410e-01
3	3L_9175208_SNP	9175208	6	G	A	0.268	1.146350e+00	2.502553e+00	1.000000e-05	1.000000e+05	6.475548e-01	5.634999e-01	5.645640e-01
3	3L_9175385_SNP	9175385	2	A	G	0.065	1.285858e+00	4.450249e+00	1.000000e-05	1.000000e-05	7.730205e-01	7.844387e-01	9.924179e-01
3	3L_9175409_SNP	9175409	12	T	G	0.119	-1.302900e+00	3.485099e+00	1.000000e-05	1.000000e+05	7.090379e-01	6.022739e-01	6.031909e-01
3	3L_9175721_SNP	9175721	1	T	C	0.078	7.214618e+00	4.022573e+00	1.000000e-05	1.000000e-05	7.487580e-02	7.204798e-02	1.642240e-01
3	3L_9175756_SNP	9175756	6	C	T	0.188	-2.461046e+00	2.823293e+00	1.000000e-05	1.000000e+05	3.847504e-01	3.613692e-01	3.634574e-01
3	3L_9176074_SNP	9176074	8	C	T	0.374	-2.102981e+00	2.299737e+00	1.000000e-05	1.000000e+05	3.619320e-01	1.771424e-01	1.804190e-01
3	3L_9176084_SNP	9176084	4	G	A	0.060	2.204066e+00	4.635166e+00	1.000000e-05	1.000000e+05	6.351064e-01	2.359218e-01	2.388295e-01
3	3L_9176130_SNP	9176130	19	A	C	0.338	-2.085339e+00	2.442729e+00	1.000000e-05	1.000000e+05	3.946189e-01	1.878208e-01	1.910351e-01
3	3L_9176132_SNP	9176132	19	T	C	0.338	-1.912931e+00	2.443819e+00	1.000000e-05	1.000000e+05	4.349841e-01	2.193781e-01	2.223945e-01
3	3L_9176139_SNP	9176139	18	C	A	0.343	-3.180014e+00	2.421352e+00	1.000000e-05	1.000000e+05	1.910538e-01	1.573957e-01	1.607778e-01
3	3L_9176143_SNP	9176143	16	A	C	0.345	-2.986672e+00	2.400515e+00	1.000000e-05	1.000000e+05	2.153486e-01	1.620882e-01	1.654466e-01
3	3L_9176146_SNP	9176146	8	G	A	0.075	4.843359e+00	4.219896e+00	1.000000e-05	1.000000e-05	2.528776e-01	2.492967e-01	2.557053e-01
3	3L_9176151_SNP	9176151	16	G	A	0.324	-2.479016e+00	2.450972e+00	1.000000e-05	1.000000e+05	3.134122e-01	1.994176e-01	2.025612e-01
3	3L_9176158_SNP	9176158	14	C	A	0.333	-2.851193e+00	2.412193e+00	1.000000e-05	1.000000e+05	2.390545e-01	1.300991e-01	1.335959e-01
3	3L_9176168_SNP	9176168	20	G	T	0.385	-1.949152e+00	2.381371e+00	1.000000e-05	1.000000e+05	4.143530e-01	2.085299e-01	2.116161e-01
3	3L_9176179_SNP	9176179	17	T	C	0.377	-1.382265e+00	2.367864e+00	1.000000e-05	1.000000e+05	5.602469e-01	2.527465e-01	2.555420e-01
3	3L_9176205_INS	9176205	12	A	ATTTTG	0.371	-1.051231e+00	2.334974e+00	1.000000e-05	1.000000e+05	6.531996e-01	3.276236e-01	3.299239e-01
3	3L_9176207_SNP	9176207	11	C	T	0.368	-9.197271e-01	2.330565e+00	1.000000e-05	1.000000e+05	6.936641e-01	3.565600e-01	3.586779e-01
3	3L_9176209_SNP	9176209	11	A	T	0.368	-9.197271e-01	2.330565e+00	1.000000e-05	1.000000e+05	6.936641e-01	3.565600e-01	3.586779e-01
3	3L_9176211_INS	9176211	10	T	TTTTG	0.366	-8.550113e-01	2.326114e+00	1.000000e-05	1.000000e+05	7.137047e-01	3.687550e-01	3.707981e-01
3	3L_9176219_SNP	9176219	11	A	G	0.215	-2.699927e+00	2.727229e+00	1.000000e-05	1.000000e-05	3.237526e-01	3.207399e-01	4.081227e-01
3	3L_9176220_SNP	9176220	11	C	T	0.368	-9.643993e-01	2.330611e+00	1.000000e-05	1.000000e+05	6.796062e-01	2.628903e-01	2.656179e-01
3	3L_9176228_SNP	9176228	6	C	T	0.208	-2.813832e+00	2.714055e+00	1.000000e-05	1.000000e-05	3.014928e-01	2.982622e-01	3.687071e-01
3	3L_9176235_SNP	9176235	7	A	C	0.365	1.311756e-01	2.304208e+00	1.000000e-05	1.000000e+05	9.546767e-01	5.391808e-01	5.403447e-01
3	3L_9176237_SNP	9176237	7	C	T	0.358	-6.630564e-02	2.313655e+00	1.000000e-05	1.000000e+05	9.771746e-01	4.842535e-01	4.856662e-01
3	3L_9176271_SNP	9176271	7	A	G	0.264	-3.640320e+00	2.502330e+00	2.137730e-02	1.000000e+05	1.477942e-01	3.344788e-02	3.638728e-02
3	3L_9176282_SNP	9176282	16	A	G	0.281	-1.611224e-01	2.548601e+00	1.000000e-05	1.000000e+05	9.496744e-01	9.853793e-01	9.854033e-01
3	3L_9176313_INS	9176313	2	GAAGATGTTGTGAAAGTTAAAGAAG	G	0.078	1.269350e+00	4.056665e+00	1.000000e-05	1.000000e+05	7.547818e-01	7.539333e-01	7.544007e-01
3	3L_9176316_INS	9176316	18	T	TGTGAAAGTTAAAGAAGCGT	0.292	-2.100683e+00	2.537128e+00	1.000000e-05	1.000000e-05	4.089818e-01	4.071127e-01	4.800326e-01
3	3L_9176318_SNP	9176318	6	A	T	0.383	-1.640101e+00	2.271081e+00	1.000000e-05	1.000000e+05	4.713011e-01	1.171162e-01	1.206487e-01
3	3L_9176325_SNP	9176325	11	T	C	0.201	-4.786867e+00	2.788689e+00	1.009685e-01	1.969645e-01	8.810230e-02	8.920145e-02	9.694017e-02
3	3L_9176330_SNP	9176330	14	T	C	0.213	-2.539482e+00	2.770582e+00	1.000000e-05	1.000000e-05	3.608106e-01	3.582357e-01	4.917414e-01
3	3L_9176489_SNP	9176489	2	A	C	0.085	1.147528e+00	3.916922e+00	1.000000e-05	1.000000e+05	7.699472e-01	2.498689e-01	2.526836e-01
3	3L_9176599_SNP	9176599	15	A	C	0.300	-1.203399e+00	2.487923e+00	1.000000e-05	1.000000e+05	6.292977e-01	3.568384e-01	3.589545e-01
3	3L_9176732_SNP	9176732	7	C	G	0.372	-4.675927e-01	2.295438e+00	1.000000e-05	1.000000e+05	8.388564e-01	5.198824e-01	5.211301e-01
3	3L_9176772_SNP	9176772	22	A	G	0.481	1.219554e+00	2.340029e+00	1.000000e-05	1.000000e+05	6.030064e-01	5.100610e-01	5.113528e-01
3	3L_9176776_SNP	9176776	12	A	C	0.070	-1.421163e+00	4.425036e+00	1.000000e-05	1.000000e+05	7.485272e-01	7.377141e-01	7.382214e-01
3	3L_9176789_SNP	9176789	11	A	T	0.056	3.437567e+00	4.926624e+00	1.000000e-05	1.000000e-05	4.863976e-01	4.859920e-01	7.558081e-01
3	3L_9176907_SNP	9176907	1	T	C	0.078	-3.768872e-01	4.062297e+00	1.000000e-05	1.000000e+05	9.262030e-01	1.104748e-01	1.140193e-01
3	3L_9176911_SNP	9176911	7	C	T	0.446	7.436952e-01	2.234028e+00	1.000000e-05	1.000000e+05	7.396727e-01	3.762419e-01	3.782400e-01
3	3L_9176950_SNP	9176950	2	A	G	0.176	-1.893075e-01	2.880166e+00	1.000000e-05	1.000000e+05	9.476808e-01	8.061586e-01	8.065080e-01
3	3L_9177103_SNP	9177103	1	C	T	0.097	3.050943e+00	3.678958e+00	1.000000e-05	1.000000e+05	4.082377e-01	1.021086e-01	1.056607e-01
3	3L_9177129_SNP	9177129	1	A	G	0.123	1.989962e+00	3.346815e+00	1.000000e-05	1.000000e+05	5.530057e-01	2.114941e-01	2.145613e-01
3	3L_9177130_SNP	9177130	2	A	T	0.157	2.727974e+00	2.999919e+00	1.000000e-05	1.000000e+05	3.646055e-01	1.893032e-01	1.925086e-01
3	3L_9177220_INS	9177220	12	TGAT	T	0.147	-1.352801e+00	3.194140e+00	1.000000e-05	1.000000e+05	6.725103e-01	6.740363e-01	6.747178e-01
3	3L_9177295_SNP	9177295	6	T	G	0.376	-9.800736e-01	2.282408e+00	1.000000e-05	1.000000e+05	6.682377e-01	4.701588e-01	4.716407e-01
3	3L_9177303_SNP	9177303	1	A	G	0.052	3.775515e+00	4.928443e+00	1.000000e-05	1.000000e-05	4.448247e-01	4.435811e-01	8.661584e-01
3	3L_9177321_SNP	9177321	5	C	T	0.340	-3.333569e-01	2.331144e+00	1.000000e-05	1.000000e+05	8.864784e-01	6.685877e-01	6.692855e-01
3	3L_9177324_SNP	9177324	0	C	G	0.058	-6.187936e+00	4.791229e+00	2.438872e-01	3.444049e-01	1.984862e-01	2.188415e-01	2.392401e-01
3	3L_9177326_SNP	9177326	3	A	G	0.349	-5.019899e-01	2.298297e+00	1.000000e-05	1.000000e+05	8.273962e-01	6.298777e-01	6.306987e-01
3	3L_9177362_SNP	9177362	3	T	A	0.086	-2.280745e+00	3.936512e+00	1.000000e-05	1.000000e-05	5.631889e-01	5.646924e-01	6.902009e-01
3	3L_9177367_DEL	9177367	1	A	ATATTGGTTA	0.058	-6.261073e+00	4.791815e+00	2.459985e-01	3.455949e-01	1.933159e-01	2.130754e-01	2.367831e-01
3	3L_9177423_SNP	9177423	1	T	C	0.091	-2.368487e+00	3.782816e+00	1.000000e-05	1.000000e-05	5.321771e-01	5.328475e-01	8.330008e-01
3	3L_9177435_SNP	9177435	5	A	G	0.500	1.218720e+00	2.205083e+00	1.000000e-05	1.000000e-05	5.812897e-01	5.833239e-01	9.764785e-01
3	3L_9177444_SNP	9177444	14	A	C	0.525	1.435354e+00	2.281054e+00	1.000000e-05	1.000000e-05	5.301298e-01	5.307484e-01	9.995328e-01
3	3L_9177449_SNP	9177449	2	G	T	0.124	-3.718725e+00	3.339171e+00	6.073302e-02	1.254932e-01	2.671800e-01	2.731052e-01	5.596375e-01
3	3L_9177452_SNP	9177452	3	T	C	0.151	-2.783324e+00	3.049072e+00	1.202411e-02	1.000000e+05	3.627708e-01	2.073725e-01	2.104660e-01
3	3L_9177456_SNP	9177456	3	G	A	0.171	-1.905392e+00	2.904771e+00	1.000000e-05	1.000000e-05	5.128464e-01	5.130416e-01	6.414574e-01
3	3L_9177462_SNP	9177462	9	G	T	0.493	1.016987e+00	2.238699e+00	1.000000e-05	1.000000e-05	6.502784e-01	6.547133e-01	9.080798e-01
3	3L_9177472_SNP	9177472	1	G	T	0.058	1.968723e+00	4.672135e+00	1.000000e-05	1.000000e-05	6.740763e-01	6.795183e-01	8.450356e-01
3	3L_9177483_SNP	9177483	1	G	A	0.058	2.001013e+00	4.672353e+00	1.000000e-05	1.000000e-05	6.690632e-01	6.742836e-01	8.511661e-01
3	3L_9177488_SNP	9177488	2	T	G	0.078	-3.283273e+00	4.076652e+00	4.737234e-02	7.188873e-02	4.218557e-01	4.350054e-01	9.123934e-01
3	3L_9177490_SNP	9177490	6	A	G	0.322	1.338030e+00	2.363279e+00	1.000000e-05	1.000000e-05	5.721098e-01	5.738704e-01	7.437078e-01
3	3L_9177495_SNP	9177495	6	C	G	0.329	1.278730e+00	2.351198e+00	1.000000e-05	1.000000e-05	5.873326e-01	5.895520e-01	7.282634e-01
3	3L_9177507_SNP	9177507	6	T	C	0.315	1.668363e+00	2.375743e+00	1.000000e-05	1.000000e-05	4.835978e-01	4.831318e-01	8.461590e-01
3	3L_9177511_SNP	9177511	1	T	C	0.175	-1.652556e+00	2.860656e+00	1.000000e-05	1.000000e-05	5.643320e-01	5.658679e-01	6.750689e-01
3	3L_9177514_SNP	9177514	3	A	T	0.105	-2.658777e+00	3.580621e+00	1.000000e-05	9.257276e-03	4.589023e-01	4.578579e-01	8.470471e-01
3	3L_9177516_SNP	9177516	5	C	A	0.320	2.611014e+00	2.353034e+00	1.000000e-05	1.000000e-05	2.689079e-01	2.654227e-01	8.063666e-01
3	3L_9177517_SNP	9177517	5	A	G	0.320	2.611014e+00	2.353034e+00	1.000000e-05	1.000000e-05	2.689079e-01	2.654227e-01	8.063666e-01
3	3L_9177523_SNP	9177523	2	G	A	0.170	-1.394415e+00	2.907716e+00	1.000000e-05	1.000000e-05	6.322319e-01	6.359719e-01	8.274738e-01
3	3L_9177525_SNP	9177525	2	T	G	0.052	3.978164e+00	4.923554e+00	1.000000e-05	1.000000e-05	4.203613e-01	4.186813e-01	8.451886e-01
3	3L_9177533_SNP	9177533	8	T	C	0.361	2.918552e+00	2.309108e+00	1.000000e-05	1.000000e-05	2.081899e-01	2.044550e-01	6.322114e-01
3	3L_9177540_INS	9177540	9	T	TGAACCAAT	0.308	2.141680e+00	2.413612e+00	1.000000e-05	1.000000e-05	3.763011e-01	3.739364e-01	9.945867e-01
3	3L_9177548_SNP	9177548	0	T	C	0.058	1.925535e+00	4.672592e+00	1.000000e-05	1.000000e-05	6.808530e-01	6.866035e-01	8.383956e-01
3	3L_9177561_SNP	9177561	2	A	T	0.059	2.062299e+00	4.672384e+00	1.000000e-05	1.000000e-05	6.595648e-01	6.643794e-01	8.495661e-01
3	3L_9177593_SNP	9177593	1	C	T	0.052	-6.314705e+00	5.122081e+00	2.706027e-01	3.807337e-01	2.195389e-01	2.455136e-01	2.538988e-01
3	3L_9177601_SNP	9177601	12	G	A	0.182	-2.120303e+00	2.936539e+00	1.000000e-05	1.000000e-05	4.713783e-01	4.706555e-01	5.735767e-01
3	3L_9177624_SNP	9177624	0	A	T	0.071	1.367087e+00	4.233475e+00	1.000000e-05	1.000000e-05	7.471973e-01	7.566669e-01	8.343656e-01
3	3L_9177625_SNP	9177625	2	G	T	0.170	-1.342173e+00	2.914132e+00	1.000000e-05	1.000000e-05	6.457627e-01	6.500185e-01	7.676063e-01
3	3L_9177670_SNP	9177670	5	G	A	0.413	7.823697e-01	2.236722e+00	1.000000e-05	1.000000e+05	7.269849e-01	4.776436e-01	4.790885e-01
3	3L_9177698_SNP	9177698	1	A	G	0.188	-1.706992e+00	2.792467e+00	1.000000e-05	1.000000e-05	5.419242e-01	5.428467e-01	6.429528e-01
3	3L_9177732_SNP	9177732	6	G	A	0.282	-9.059152e-01	2.459759e+00	1.000000e-05	1.000000e+05	7.131663e-01	3.785575e-01	3.805417e-01
3	3L_9177733_SNP	9177733	0	A	T	0.058	-6.187936e+00	4.791229e+00	2.438872e-01	3.444049e-01	1.984862e-01	2.188415e-01	2.392401e-01
3	3L_9177752_SNP	9177752	1	G	A	0.065	-7.432407e-01	4.433953e+00	1.000000e-05	1.000000e+05	8.671012e-01	5.174701e-01	5.187285e-01
3	3L_9177943_SNP	9177943	2	C	A	0.163	-1.037332e-02	2.952098e+00	1.000000e-05	1.000000e+05	9.972009e-01	9.972340e-01	9.972386e-01
3	3L_9177961_SNP	9177961	8	T	C	0.136	-1.658657e+00	3.245289e+00	1.000000e-05	1.000000e+05	6.100247e-01	5.890780e-01	5.900434e-01
3	3L_9178091_SNP	9178091	7	G	A	0.358	8.782382e-01	2.315591e+00	1.000000e-05	1.000000e+05	7.050154e-01	6.047431e-01	6.056512e-01
3	3L_9178101_DEL	9178101	11	TT	C	0.410	-8.583738e-01	2.286319e+00	1.000000e-05	1.000000e+05	7.078572e-01	2.186438e-01	2.216650e-01
3	3L_9178492_SNP	9178492	4	G	C	0.444	1.735327e-02	2.241294e+00	1.000000e-05	1.000000e+05	9.938326e-01	6.826924e-01	6.833485e-01
3	3L_9178522_SNP	9178522	4	A	G	0.146	1.147529e-01	3.127518e+00	1.000000e-05	1.000000e+05	9.707792e-01	9.374475e-01	9.375513e-01
3	3L_9178565_SNP	9178565	5	A	G	0.140	6.121421e-02	3.189595e+00	1.000000e-05	1.000000e+05	9.847132e-01	8.893054e-01	8.894931e-01
3	3L_9178748_SNP	9178748	8	A	G	0.299	-2.528220e+00	2.440495e+00	1.000000e-05	1.000000e+05	3.018728e-01	5.546050e-02	5.880305e-02
3	3L_9178766_SNP	9178766	1	A	G	0.052	2.646459e+00	4.896308e+00	1.000000e-05	1.000000e-05	5.896427e-01	5.919341e-01	6.144887e-01
3	3L_9178970_SNP	9178970	6	T	C	0.275	8.791443e-01	2.515367e+00	1.000000e-05	1.000000e+05	7.271907e-01	4.693323e-01	4.708183e-01
3	3L_9179059_SNP	9179059	15	G	T	0.364	-7.560617e-01	2.374252e+00	1.000000e-05	1.000000e+05	7.505868e-01	4.560829e-01	4.576361e-01
3	3L_9179132_SNP	9179132	10	C	T	0.310	1.545043e-01	2.422530e+00	1.000000e-05	1.000000e+05	9.492308e-01	6.371626e-01	6.379594e-01
3	3L_9179181_SNP	9179181	0	A	G	0.052	3.490606e+00	4.891901e+00	1.000000e-05	1.000000e-05	4.766009e-01	4.759865e-01	5.594797e-01
3	3L_9179207_SNP	9179207	4	T	A	0.192	-1.605391e+00	2.815981e+00	1.000000e-05	1.000000e+05	5.694516e-01	7.728605e-02	8.079475e-02
3	3L_9179284_SNP	9179284	4	A	C	0.199	-4.603669e+00	2.819666e+00	2.299057e+00	1.000000e+05	1.046020e-01	1.077832e-02	1.265377e-02
3	3L_9179293_INS	9179293	10	CTGC	C	0.069	-2.506520e+00	4.418134e+00	1.000000e-05	1.000000e-05	5.713299e-01	5.730678e-01	7.177825e-01
3	3L_9179320_SNP	9179320	4	A	G	0.305	6.030092e-01	2.414907e+00	1.000000e-05	1.000000e+05	8.031543e-01	3.997369e-01	4.015969e-01
3	3L_9179327_SNP	9179327	8	G	A	0.293	-1.311984e-01	2.448886e+00	1.000000e-05	1.000000e+05	9.573443e-01	5.626933e-01	5.637605e-01
3	3L_9179329_SNP	9179329	7	T	G	0.230	-6.668747e-01	2.636693e+00	1.000000e-05	1.000000e-05	8.006711e-01	8.146959e-01	8.467114e-01
3	3L_9179471_SNP	9179471	13	A	G	0.303	-8.816650e-01	2.463752e+00	1.000000e-05	1.000000e-05	7.209485e-01	7.287688e-01	9.531234e-01
3	3L_9179518_SNP	9179518	4	T	C	0.079	2.584184e+00	4.065667e+00	1.000000e-05	1.000000e+05	5.259856e-01	5.222022e-01	5.234396e-01
3	3L_9179529_SNP	9179529	10	G	A	0.469	1.323289e-01	2.246046e+00	1.000000e-05	1.000000e+05	9.530961e-01	4.542495e-01	4.558121e-01
3	3L_9179530_SNP	9179530	1	T	C	0.078	1.300540e+00	4.066899e+00	1.000000e-05	1.000000e-05	7.495692e-01	7.592027e-01	8.569391e-01
3	3L_9179641_SNP	9179641	5	C	T	0.147	-5.141109e+00	3.156549e+00	1.056042e-01	1.877932e-01	1.054448e-01	1.075017e-01	1.242690e-01
3	3L_9179644_SNP	9179644	11	G	C	0.146	-5.281755e+00	3.238321e+00	1.165068e-01	2.020681e-01	1.049571e-01	1.075240e-01	1.270863e-01
3	3L_9179708_SNP	9179708	3	T	G	0.132	-4.142289e+00	3.272790e+00	5.800972e-02	1.000000e+05	2.075660e-01	2.101172e-01	2.131932e-01
3	3L_9179724_SNP	9179724	6	A	G	0.289	3.355241e+00	2.431881e+00	1.000000e-05	1.000000e-05	1.697084e-01	1.659921e-01	6.508956e-01
3	3L_9179744_SNP	9179744	4	G	A	0.066	-2.423888e-01	4.416688e+00	1.000000e-05	1.000000e+05	9.563060e-01	8.821818e-01	8.823824e-01
3	3L_9179821_SNP	9179821	3	A	T	0.066	1.543463e+00	4.417794e+00	1.000000e-05	1.000000e+05	7.272919e-01	7.326812e-01	7.332012e-01
3	3L_9179839_SNP	9179839	9	G	A	0.411	2.154943e-01	2.277418e+00	1.000000e-05	1.000000e+05	9.247396e-01	7.708988e-01	7.713262e-01
3	3L_9179846_SNP	9179846	9	A	T	0.411	-3.596207e-02	2.274837e+00	1.000000e-05	1.000000e+05	9.874078e-01	9.161647e-01	9.163049e-01
3	3L_9179851_SNP	9179851	10	C	A	0.393	-8.017572e-02	2.300784e+00	1.000000e-05	1.000000e+05	9.722474e-01	7.600860e-01	7.605387e-01
3	3L_9179862_SNP	9179862	10	A	T	0.414	-3.160048e-02	2.282138e+00	1.000000e-05	1.000000e+05	9.889703e-01	9.108256e-01	9.109752e-01
3	3L_9179880_SNP	9179880	14	T	A	0.411	1.184193e-01	2.313794e+00	1.000000e-05	1.000000e+05	9.592495e-01	7.939946e-01	7.943701e-01
3	3L_9179920_SNP	9179920	3	C	G	0.125	-4.553836e+00	3.388547e+00	8.565953e-02	1.492289e-01	1.809864e-01	1.855205e-01	1.948930e-01
3	3L_9179924_DEL	9179924	11	G	GGTCCATTG	0.500	-5.993560e-01	2.265625e+00	1.000000e-05	1.000000e+05	7.917197e-01	3.403882e-01	3.426071e-01
3	3L_9179936_SNP	9179936	11	A	G	0.507	-9.906872e-01	2.267370e+00	1.000000e-05	1.000000e+05	6.627806e-01	2.654543e-01	2.681647e-01
3	3L_9179961_SNP	9179961	7	C	A	0.507	-7.974965e-01	2.237925e+00	1.000000e-05	1.000000e+05	7.220686e-01	3.146816e-01	3.170655e-01
3	3L_9179974_SNP	9179974	2	G	C	0.124	-4.455446e+00	3.387114e+00	7.972544e-02	1.397348e-01	1.903527e-01	1.948131e-01	2.033506e-01
3	3L_9179976_SNP	9179976	12	A	T	0.497	-4.238064e-01	2.279098e+00	1.000000e-05	1.000000e+05	8.527291e-01	3.775176e-01	3.795080e-01
3	3L_9179978_SNP	9179978	10	A	C	0.400	9.602168e-01	2.291266e+00	1.000000e-05	1.000000e-05	6.757515e-01	6.812688e-01	6.848951e-01
3	3L_9179986_SNP	9179986	3	T	A	0.125	-5.703100e+00	3.372559e+00	1.835988e-01	3.557140e-01	9.288041e-02	9.723842e-02	1.012697e-01
3	3L_9179991_SNP	9179991	7	C	T	0.378	2.140882e+00	2.280562e+00	1.000000e-05	1.000000e-05	3.493475e-01	3.466274e-01	9.051141e-01
3	3L_9180050_SNP	9180050	0	T	C	0.071	7.225676e+00	4.187459e+00	1.000000e-05	1.000000e-05	8.646042e-02	8.343682e-02	1.196356e-01
3	3L_9180350_SNP	9180350	4	A	C	0.212	2.405066e+00	2.681870e+00	1.000000e-05	1.000000e-05	3.712508e-01	3.688158e-01	4.224396e-01
3	3L_9180372_SNP	9180372	4	G	T	0.199	-3.549490e-01	2.760531e+00	1.000000e-05	1.000000e+05	8.978600e-01	8.542951e-01	8.545477e-01
3	3L_9180406_SNP	9180406	5	G	C	0.160	1.510033e+00	3.003609e+00	1.000000e-05	1.000000e-05	6.158750e-01	6.190294e-01	6.326198e-01
3	3L_9180566_SNP	9180566	12	A	C	0.406	2.846034e-01	2.302631e+00	1.000000e-05	1.000000e+05	9.017959e-01	6.491034e-01	6.498617e-01
3	3L_9180738_SNP	9180738	4	G	T	0.166	-2.197164e+00	3.005804e+00	1.000000e-05	1.000000e-05	4.659205e-01	4.650866e-01	4.668122e-01
3	3L_9180805_SNP	9180805	9	G	C	0.445	3.897728e-01	2.248263e+00	1.000000e-05	1.000000e+05	8.625943e-01	7.057902e-01	7.063812e-01
3	3L_9180809_SNP	9180809	6	T	A	0.450	5.672558e-01	2.221977e+00	1.000000e-05	1.000000e+05	7.988417e-01	7.292490e-01	7.297778e-01
3	3L_9180858_SNP	9180858	4	T	C	0.073	-3.356522e+00	4.249354e+00	7.155654e-02	1.000000e+05	4.308225e-01	3.108461e-01	3.132551e-01
3	3L_9180908_SNP	9180908	9	A	C	0.233	-1.534580e+00	2.692588e+00	1.000000e-05	1.000000e-05	5.695681e-01	5.712547e-01	8.350307e-01
3	3L_9181159_SNP	9181159	9	G	A	0.068	-1.278748e+00	4.435076e+00	1.000000e-05	1.000000e+05	7.734899e-01	5.319851e-01	5.331798e-01
3	3L_9181171_SNP	9181171	3	G	A	0.079	-1.344791e+00	4.065655e+00	1.000000e-05	1.000000e+05	7.412748e-01	5.097533e-01	5.110465e-01
3	3L_9181185_SNP	9181185	14	T	G	0.291	-3.860575e-01	2.550324e+00	1.000000e-05	1.000000e+05	8.798799e-01	5.622627e-01	5.633317e-01
3	3L_9181187_SNP	9181187	6	A	G	0.215	3.477381e+00	2.677595e+00	1.000000e-05	1.000000e-05	1.960152e-01	1.922698e-01	6.286998e-01
3	3L_9181290_SNP	9181290	5	G	A	0.173	-2.875471e+00	2.910297e+00	1.000000e-05	1.000000e-05	3.247064e-01	3.217038e-01	8.258213e-01
3	3L_9181414_DEL	9181414	2	T	TT	0.085	-1.538684e+00	3.923048e+00	1.000000e-05	1.000000e+05	6.954477e-01	5.033652e-01	5.046877e-01
3	3L_9181425_SNP	9181425	3	C	T	0.079	-1.344791e+00	4.065655e+00	1.000000e-05	1.000000e+05	7.412748e-01	5.097533e-01	5.110465e-01
3	3L_9181466_SNP	9181466	7	G	A	0.385	-3.869965e-01	2.306103e+00	1.000000e-05	1.000000e+05	8.669526e-01	2.334402e-01	2.363643e-01
3	3L_9181481_SNP	9181481	8	G	A	0.388	-1.098665e-01	2.305455e+00	1.000000e-05	1.000000e+05	9.620537e-01	2.742722e-01	2.769235e-01
3	3L_9181646_SNP	9181646	3	C	T	0.191	1.393630e+00	2.788645e+00	1.000000e-05	1.000000e+05	6.179726e-01	5.987917e-01	5.997212e-01
3	3L_9181717_SNP	9181717	2	G	T	0.111	1.748064e+00	3.484243e+00	1.000000e-05	1.000000e-05	6.166005e-01	6.197801e-01	9.305402e-01
3	3L_9181776_SNP	9181776	9	A	T	0.418	1.191630e+00	2.275772e+00	1.000000e-05	1.000000e-05	6.013084e-01	6.039728e-01	9.383617e-01
3	3L_9181830_SNP	9181830	9	T	C	0.082	1.384153e+00	4.100801e+00	1.000000e-05	1.000000e-05	7.361813e-01	7.449241e-01	9.919981e-01
3	3L_9181896_SNP	9181896	10	C	T	0.303	-7.211108e-01	2.470573e+00	1.000000e-05	1.000000e-05	7.707764e-01	7.820094e-01	8.704557e-01
3	3L_9182045_SNP	9182045	5	A	C	0.147	-1.458122e+00	3.114211e+00	1.000000e-05	1.000000e-05	6.403012e-01	6.443452e-01	7.572826e-01
3	3L_9182279_SNP	9182279	6	A	C	0.161	5.636435e-01	3.011897e+00	1.000000e-05	1.000000e+05	8.518012e-01	7.024687e-01	7.030687e-01
3	3L_9182294_SNP	9182294	3	T	C	0.059	8.522547e+00	4.636148e+00	1.000000e-05	1.000000e-05	6.797282e-02	6.527782e-02	1.040421e-01
3	3L_9182298_SNP	9182298	15	C	A	0.071	3.563431e+00	4.440959e+00	1.000000e-05	1.000000e+05	4.235737e-01	4.185514e-01	4.203051e-01
3	3L_9182406_SNP	9182406	0	T	C	0.065	1.666468e+00	4.411909e+00	1.000000e-05	1.000000e+05	7.061653e-01	6.868585e-01	6.875025e-01
3	3L_9182408_SNP	9182408	7	A	G	0.182	8.839629e-01	2.873185e+00	1.000000e-05	1.000000e-05	7.587625e-01	7.690581e-01	8.528774e-01
3	3L_9182424_SNP	9182424	6	A	C	0.141	2.600612e-01	3.182878e+00	1.000000e-05	1.000000e+05	9.349878e-01	8.406494e-01	8.409284e-01
3	3L_9182545_SNP	9182545	7	T	C	0.270	4.304173e-01	2.499650e+00	1.000000e-05	1.000000e-05	8.635164e-01	8.876919e-01	9.188142e-01
3	3L_9182676_SNP	9182676	12	C	T	0.294	3.537026e+00	2.488181e+00	1.000000e-05	1.000000e-05	1.572109e-01	1.535354e-01	5.965462e-01
3	3L_9182710_SNP	9182710	2	G	A	0.196	4.081347e+00	2.728094e+00	1.000000e-05	1.000000e-05	1.367158e-01	1.331497e-01	8.833147e-01
3	3L_9182871_SNP	9182871	10	G	A	0.090	1.488454e+00	3.925611e+00	1.000000e-05	1.000000e+05	7.050947e-01	7.113651e-01	7.119409e-01
3	3L_9182914_SNP	9182914	10	A	T	0.131	3.634226e+00	3.323867e+00	1.000000e-05	1.000000e-05	2.759599e-01	2.725232e-01	4.205345e-01
3	3L_9183021_SNP	9183021	4	A	T	0.132	1.904480e+00	3.241793e+00	1.000000e-05	1.000000e-05	5.577550e-01	5.591058e-01	7.367974e-01
3	3L_9183043_SNP	9183043	2	G	A	0.052	8.591248e+00	4.871576e+00	1.000000e-05	1.000000e-05	7.981767e-02	7.690239e-02	2.119643e-01
3	3L_9183308_SNP	9183308	3	T	C	0.053	1.055384e+01	4.836781e+00	1.000000e-05	1.000000e-05	3.064551e-02	2.895465e-02	1.305164e-01
3	3L_9183504_SNP	9183504	8	G	C	0.129	-1.254765e-01	3.326684e+00	1.000000e-05	1.000000e+05	9.699619e-01	3.128729e-01	3.152687e-01
3	3L_9183507_SNP	9183507	10	G	T	0.379	3.324895e+00	2.316843e+00	1.000000e-05	1.000000e-05	1.533139e-01	1.496550e-01	6.380010e-01
3	3L_9183508_SNP	9183508	10	T	G	0.379	3.042103e+00	2.313595e+00	1.000000e-05	1.000000e-05	1.905300e-01	1.867847e-01	6.963427e-01
3	3L_9183653_SNP	9183653	6	C	A	0.436	4.958101e-01	2.249557e+00	1.000000e-05	1.000000e+05	8.258527e-01	5.210027e-01	5.222455e-01
3	3L_9183654_SNP	9183654	7	C	T	0.439	3.571845e-01	2.255532e+00	1.000000e-05	1.000000e+05	8.743839e-01	4.790953e-01	4.805331e-01
3	3L_9183680_SNP	9183680	5	T	G	0.067	2.273765e+00	4.413951e+00	1.000000e-05	1.000000e-05	6.072094e-01	6.100689e-01	9.108495e-01
3	3L_9183704_SNP	9183704	3	A	G	0.066	3.514364e+00	4.406358e+00	1.000000e-05	1.000000e+05	4.263663e-01	4.153736e-01	4.171450e-01
3	3L_9183748_SNP	9183748	6	A	T	0.114	5.175891e+00	3.451824e+00	1.000000e-05	1.000000e-05	1.358270e-01	1.322669e-01	6.063203e-01
3	3L_9183889_SNP	9183889	2	G	A	0.078	1.606845e+00	4.057038e+00	1.000000e-05	1.000000e-05	6.926135e-01	6.989250e-01	7.121468e-01
3	3L_9183914_SNP	9183914	5	C	T	0.207	7.654137e-01	2.720560e+00	1.000000e-05	1.000000e-05	7.788291e-01	7.907430e-01	8.812534e-01
3	3L_9183989_SNP	9183989	3	A	G	0.125	6.883257e-01	3.309417e+00	1.000000e-05	1.000000e-05	8.355152e-01	8.540902e-01	8.614946e-01
3	3L_9184031_SNP	9184031	3	C	G	0.112	2.004917e+00	3.474377e+00	1.000000e-05	1.000000e-05	5.647540e-01	5.663020e-01	6.342641e-01
3	3L_9184052_SNP	9184052	3	T	A	0.316	4.455503e+00	2.327376e+00	1.000000e-05	1.000000e-05	5.744930e-02	5.498343e-02	1.248920e-01
3	3L_9184119_SNP	9184119	6	G	A	0.255	5.461058e+00	2.501971e+00	1.000000e-05	1.000000e-05	3.059247e-02	2.890350e-02	6.132282e-02
3	3L_9184154_SNP	9184154	2	C	T	0.111	2.131617e+00	3.478147e+00	1.000000e-05	1.000000e-05	5.408847e-01	5.417799e-01	6.299016e-01
3	3L_9184416_SNP	9184416	1	G	A	0.065	-8.831127e-02	4.412997e+00	1.000000e-05	1.000000e+05	9.840603e-01	8.987177e-01	8.988886e-01
3	3L_9184447_SNP	9184447	3	C	T	0.197	3.266783e-01	2.772175e+00	1.000000e-05	1.000000e+05	9.063486e-01	8.195778e-01	8.198992e-01
3	3L_9184477_INS	9184477	8	AT	A	0.252	-1.656813e-01	2.576280e+00	1.000000e-05	1.000000e+05	9.488077e-01	8.079530e-01	8.082986e-01
3	3L_9184502_SNP	9184502	4	T	C	0.079	-1.070054e+00	4.061455e+00	1.000000e-05	1.000000e+05	7.925486e-01	5.921138e-01	5.930679e-01
3	3L_9184517_SNP	9184517	4	G	T	0.093	-1.023682e+00	3.785565e+00	1.000000e-05	1.000000e+05	7.872061e-01	6.378790e-01	6.386735e-01
3	3L_9184521_DEL	9184521	1	C	TATTCATCATACTT	0.091	-8.328649e-01	3.782126e+00	1.000000e-05	1.000000e+05	8.260025e-01	6.827324e-01	6.833883e-01
3	3L_9184541_SNP	9184541	2	T	A	0.092	-1.349428e+00	3.782600e+00	1.000000e-05	1.000000e+05	7.217765e-01	5.864154e-01	5.873907e-01
3	3L_9184583_SNP	9184583	31	C	A	0.121	1.324416e+00	3.734879e+00	1.000000e-05	1.000000e-05	7.233753e-01	7.313367e-01	9.573899e-01
3	3L_9184599_SNP	9184599	1	A	G	0.221	7.212527e-01	2.622591e+00	1.000000e-05	1.000000e-05	7.836780e-01	7.960250e-01	9.769727e-01
3	3L_9184601_SNP	9184601	2	G	A	0.216	7.015630e-01	2.652782e+00	1.000000e-05	1.000000e-05	7.917813e-01	8.048951e-01	9.853751e-01
3	3L_9184608_SNP	9184608	3	A	C	0.092	-5.875729e-01	3.785534e+00	1.000000e-05	1.000000e+05	8.768575e-01	7.528002e-01	7.532703e-01
3	3L_9184613_SNP	9184613	4	C	A	0.205	9.207504e-01	2.722313e+00	1.000000e-05	1.000000e-05	7.356615e-01	7.443713e-01	8.718637e-01
3	3L_9184615_SNP	9184615	3	T	A	0.211	1.473272e+00	2.684458e+00	1.000000e-05	1.000000e-05	5.839374e-01	5.860523e-01	7.182948e-01
3	3L_9184624_SNP	9184624	3	T	A	0.204	4.716913e-01	2.718410e+00	1.000000e-05	1.000000e-05	8.624756e-01	8.863921e-01	9.101077e-01
3	3L_9184630_SNP	9184630	5	G	A	0.273	-4.630320e-01	2.472006e+00	1.000000e-05	1.000000e+05	8.516672e-01	6.862902e-01	6.869359e-01
3	3L_9184631_SNP	9184631	4	G	A	0.113	2.312356e+00	3.483790e+00	1.000000e-05	1.000000e-05	5.078576e-01	5.079352e-01	7.346866e-01
3	3L_9184638_SNP	9184638	4	G	T	0.199	-1.933484e-01	2.752221e+00	1.000000e-05	1.000000e+05	9.440856e-01	8.294449e-01	8.297462e-01
3	3L_9184654_SNP	9184654	6	T	A	0.282	-8.999293e-01	2.456643e+00	1.000000e-05	1.000000e+05	7.146321e-01	5.358681e-01	5.370462e-01
3	3L_9184665_SNP	9184665	6	T	C	0.114	2.463562e+00	3.484531e+00	1.000000e-05	1.000000e-05	4.806491e-01	4.801201e-01	6.996628e-01
3	3L_9184677_SNP	9184677	3	T	A	0.099	2.392813e+00	3.671346e+00	1.000000e-05	1.000000e-05	5.155445e-01	5.158041e-01	7.866792e-01
3	3L_9184690_SNP	9184690	5	A	C	0.167	1.720099e+00	2.953210e+00	1.000000e-05	1.000000e-05	5.611262e-01	5.625714e-01	7.582112e-01
3	3L_9184705_SNP	9184705	4	C	T	0.099	2.579527e+00	3.671826e+00	1.000000e-05	1.000000e-05	4.834302e-01	4.829606e-01	7.452232e-01
3	3L_9184740_SNP	9184740	6	A	C	0.154	6.286102e-01	3.059789e+00	1.000000e-05	1.000000e+05	8.375015e-01	7.217162e-01	7.222645e-01
3	3L_9184888_SNP	9184888	2	T	C	0.092	2.611821e+00	3.781421e+00	1.000000e-05	1.000000e-05	4.908085e-01	4.904993e-01	6.570354e-01
3	3L_9185019_INS	9185019	5	CACAC	C	0.173	-4.238432e-01	2.937877e+00	1.000000e-05	1.000000e+05	8.854795e-01	7.194224e-01	7.199767e-01
3	3L_9185023_SNP	9185023	6	C	T	0.174	-4.745657e-01	2.940528e+00	1.000000e-05	1.000000e+05	8.720022e-01	7.049801e-01	7.055733e-01
3	3L_9185100_SNP	9185100	3	T	C	0.079	-3.085486e+00	4.061638e+00	1.999388e-02	2.742539e-02	4.486312e-01	4.544541e-01	4.697350e-01
3	3L_9185141_SNP	9185141	5	C	T	0.313	2.567501e+00	2.367173e+00	1.000000e-05	1.000000e-05	2.798040e-01	2.763952e-01	3.885627e-01
3	3L_9185152_SNP	9185152	5	A	G	0.147	2.727993e-01	3.119590e+00	1.000000e-05	1.000000e+05	9.304312e-01	4.226667e-01	4.243977e-01
3	3L_9185157_SNP	9185157	1	A	C	0.149	4.797153e+00	3.034940e+00	1.000000e-05	1.000000e+05	1.160386e-01	1.102263e-01	1.137710e-01
3	3L_9185160_DEL	9185160	9	TT	T	0.473	-3.597269e-02	2.237299e+00	1.000000e-05	1.000000e+05	9.871927e-01	4.918516e-01	4.932280e-01
3	3L_9185166_SNP	9185166	7	T	C	0.243	3.104733e+00	2.597611e+00	1.000000e-05	1.000000e+05	2.338600e-01	2.006393e-01	2.037753e-01
3	3L_9185180_SNP	9185180	1	C	T	0.052	4.724397e+00	4.885638e+00	1.000000e-05	1.000000e-05	3.350817e-01	3.321930e-01	3.982459e-01
3	3L_9185195_SNP	9185195	10	A	T	0.469	-6.893081e-01	2.245665e+00	1.000000e-05	1.000000e+05	7.593012e-01	7.315055e-01	7.320285e-01
3	3L_9185253_SNP	9185253	2	T	C	0.078	2.467508e+00	4.054121e+00	1.000000e-05	1.000000e-05	5.436703e-01	5.446389e-01	9.625238e-01
3	3L_9185289_SNP	9185289	5	C	A	0.227	1.411355e+00	2.632285e+00	1.000000e-05	1.000000e-05	5.926241e-01	5.950092e-01	6.701091e-01
3	3L_9185310_SNP	9185310	1	G	A	0.071	3.389410e+00	4.215891e+00	1.000000e-05	1.000000e-05	4.226754e-01	4.210350e-01	7.906699e-01
3	3L_9185334_SNP	9185334	8	T	G	0.449	1.206976e+00	2.243747e+00	1.000000e-05	1.000000e-05	5.914129e-01	5.937598e-01	9.784996e-01
3	3L_9185413_SNP	9185413	0	G	C	0.052	3.509833e+00	4.891420e+00	1.000000e-05	1.000000e-05	4.741368e-01	4.734710e-01	4.866807e-01
3	3L_9185487_SNP	9185487	1	T	C	0.084	4.173818e+00	3.934300e+00	1.000000e-05	1.000000e-05	2.904275e-01	2.871018e-01	4.197308e-01
3	3L_9185565_SNP	9185565	6	A	G	0.309	6.442143e-01	2.398898e+00	1.000000e-05	1.000000e+05	7.886433e-01	4.303380e-01	4.320271e-01
3	3L_9185567_SNP	9185567	8	C	A	0.299	-1.583648e-01	2.435616e+00	1.000000e-05	1.000000e+05	9.482432e-01	6.144098e-01	6.152837e-01
3	3L_9185615_SNP	9185615	3	T	A	0.316	6.613830e-02	2.355037e+00	1.000000e-05	1.000000e+05	9.776322e-01	5.483289e-01	5.494545e-01
3	3L_9185685_SNP	9185685	4	A	C	0.053	-3.713968e+00	4.970591e+00	1.139059e-01	1.000000e+05	4.561042e-01	4.515718e-01	4.531482e-01
3	3L_9185816_SNP	9185816	2	A	G	0.052	3.500668e+00	4.893056e+00	1.000000e-05	1.000000e-05	4.754373e-01	4.747986e-01	4.886398e-01
3	3L_9185830_SNP	9185830	10	T	C	0.317	2.666276e+00	2.399731e+00	1.000000e-05	1.000000e-05	2.682915e-01	2.648023e-01	5.285775e-01
3	3L_9185884_SNP	9185884	0	T	C	0.058	8.555402e-01	4.636073e+00	1.000000e-05	1.000000e+05	8.538360e-01	8.273609e-01	8.276664e-01
3	3L_9185894_SNP	9185894	6	C	T	0.141	-3.093042e+00	3.170195e+00	1.000000e-05	1.000000e-05	3.307816e-01	3.278448e-01	4.689153e-01
3	3L_9185903_SNP	9185903	1	T	C	0.058	8.005062e-01	4.636985e+00	1.000000e-05	1.000000e+05	8.631679e-01	8.451933e-01	8.454634e-01
3	3L_9185929_SNP	9185929	14	A	G	0.482	1.337769e+00	2.276139e+00	1.000000e-05	1.000000e-05	5.575817e-01	5.589277e-01	7.462119e-01
3	3L_9185935_DEL	9185935	16	A	ATGG	0.338	4.753318e-01	2.419159e+00	1.000000e-05	1.000000e+05	8.444920e-01	5.212859e-01	5.225274e-01
3	3L_9186168_SNP	9186168	8	T	C	0.333	2.439119e+00	2.352754e+00	1.000000e-05	1.000000e+05	3.015184e-01	2.754026e-01	2.780464e-01
3	3L_9186260_INS	9186260	6	AA	A	0.336	3.316360e+00	2.327982e+00	1.000000e-05	1.000000e+05	1.563330e-01	8.964935e-02	9.319392e-02
3	3L_9186278_SNP	9186278	2	C	T	0.111	-4.885986e+00	3.477538e+00	9.910970e-02	1.313124e-01	1.620579e-01	1.670374e-01	2.435546e-01
3	3L_9186280_SNP	9186280	9	G	C	0.308	4.381570e+00	2.394876e+00	1.000000e-05	1.000000e+05	6.927512e-02	2.585421e-02	2.855293e-02
3	3L_9186284_SNP	9186284	5	T	A	0.360	3.684606e+00	2.276735e+00	1.000000e-05	1.000000e+05	1.076554e-01	4.329776e-02	4.645918e-02
3	3L_9186291_SNP	9186291	9	C	T	0.322	5.842405e+00	2.347942e+00	1.000000e-05	1.000000e+05	1.391391e-02	3.840268e-03	4.942699e-03
3	3L_9186336_SNP	9186336	7	C	A	0.088	1.383581e+00	3.917932e+00	1.000000e-05	1.000000e-05	7.244723e-01	7.324982e-01	8.985187e-01
3	3L_9186358_SNP	9186358	4	G	A	0.099	4.299448e+00	3.656196e+00	1.000000e-05	1.000000e-05	2.414594e-01	2.378229e-01	2.531666e-01
3	3L_9186370_SNP	9186370	7	G	T	0.426	4.001924e+00	2.223310e+00	1.000000e-05	1.000000e+05	7.384621e-02	3.417569e-02	3.713453e-02
3	3L_9186552_SNP	9186552	4	A	G	0.126	-5.221368e+00	3.317334e+00	1.687157e-01	1.000000e+05	1.175747e-01	1.173064e-01	1.208385e-01
3	3L_9186554_SNP	9186554	7	A	G	0.115	-4.356808e+00	3.492663e+00	1.111288e-01	1.000000e+05	2.141629e-01	1.839201e-01	1.871575e-01
3	3L_9186556_SNP	9186556	9	G	C	0.432	-8.681813e-01	2.272372e+00	1.000000e-05	1.000000e-05	7.029509e-01	7.097852e-01	9.347851e-01
3	3L_9186572_SNP	9186572	15	A	C	0.400	-2.184267e+00	2.338460e+00	1.000000e-05	1.000000e-05	3.517534e-01	3.490630e-01	4.611676e-01
3	3L_9186764_SNP	9186764	4	G	A	0.079	8.296391e+00	4.025681e+00	1.000000e-05	1.000000e-05	4.101994e-02	3.898997e-02	5.003083e-02
3	3L_9186782_SNP	9186782	9	G	A	0.411	3.342696e+00	2.259318e+00	1.000000e-05	1.000000e-05	1.410721e-01	1.374781e-01	6.322752e-01
3	3L_9186909_SNP	9186909	29	T	A	0.357	1.212859e+00	2.523862e+00	1.000000e-05	1.000000e-05	6.315223e-01	6.352361e-01	9.416043e-01
3	3L_9186939_SNP	9186939	7	C	A	0.331	1.368262e-01	2.372159e+00	1.000000e-05	1.000000e+05	9.540792e-01	8.027245e-01	8.030812e-01
3	3L_9186940_SNP	9186940	5	T	A	0.320	-1.112612e+00	2.371421e+00	1.000000e-05	1.000000e+05	6.396167e-01	5.771274e-01	5.781381e-01
3	3L_9186960_SNP	9186960	9	T	C	0.096	-3.861107e+00	3.839219e+00	1.411000e-01	1.000000e+05	3.161577e-01	1.573872e-01	1.607693e-01
3	3L_9186969_SNP	9186969	8	C	G	0.129	5.302129e-01	3.317665e+00	1.000000e-05	1.000000e+05	8.732389e-01	8.310345e-01	8.313327e-01
3	3L_9186994_SNP	9186994	4	G	C	0.397	1.465606e+00	2.270021e+00	1.000000e-05	1.000000e+05	5.194889e-01	2.574738e-01	2.602376e-01
3	3L_9187067_SNP	9187067	9	C	G	0.479	2.619248e+00	2.233143e+00	1.000000e-05	1.000000e-05	2.426716e-01	2.390405e-01	8.232117e-01
3	3L_9187098_SNP	9187098	1	A	T	0.065	3.486640e+00	4.406125e+00	1.000000e-05	1.000000e-05	4.299923e-01	4.284793e-01	5.330514e-01
3	3L_9187213_SNP	9187213	5	T	A	0.400	-4.091929e+00	2.259059e+00	1.000000e-05	1.000000e-05	7.206221e-02	6.928698e-02	3.771387e-01
3	3L_9187223_SNP	9187223	2	A	G	0.229	2.388237e+00	2.610588e+00	1.000000e-05	1.000000e-05	3.617312e-01	3.591684e-01	9.132392e-01
3	3L_9187257_SNP	9187257	1	A	C	0.084	9.194097e+00	3.839670e+00	1.000000e-05	1.000000e-05	1.786115e-02	1.668758e-02	2.431564e-02
3	3L_9187261_SNP	9187261	2	T	C	0.052	-7.166273e+00	5.014845e+00	3.217322e-01	4.663084e-01	1.550527e-01	1.733939e-01	2.099084e-01
3	3L_9187295_DEL	9187295	4	T	AAGCAAAAGTAGCTTTATTAGGCACATACTTTAATTTAAAGATACTATTAGGAACATAATTTG	0.060	4.865052e+00	4.623708e+00	1.000000e-05	1.000000e-05	2.943790e-01	2.910863e-01	5.249071e-01
3	3L_9187301_SNP	9187301	21	A	T	0.448	-2.149692e+00	2.351582e+00	1.000000e-05	1.000000e-05	3.620872e-01	3.595290e-01	9.210114e-01
3	3L_9187357_SNP	9187357	28	G	T	0.457	-1.854828e+00	2.406400e+00	1.000000e-05	1.000000e-05	4.420282e-01	4.407327e-01	9.631807e-01
3	3L_9187365_SNP	9187365	7	C	T	0.068	2.978893e+00	4.412906e+00	1.000000e-05	1.000000e-05	5.006752e-01	5.005870e-01	8.488137e-01
3	3L_9187392_SNP	9187392	17	A	T	0.391	1.171957e+00	2.358208e+00	1.000000e-05	1.000000e-05	6.199287e-01	6.232246e-01	8.796012e-01
3	3L_9187411_SNP	9187411	17	G	T	0.464	2.019087e+00	2.317025e+00	1.000000e-05	1.000000e-05	3.849027e-01	3.826616e-01	9.164831e-01
3	3L_9187417_SNP	9187417	21	C	T	0.478	1.671415e+00	2.346536e+00	1.000000e-05	1.000000e-05	4.773769e-01	4.767788e-01	9.364327e-01
3	3L_9187439_SNP	9187439	1	A	G	0.123	3.292412e+00	3.295757e+00	1.000000e-05	1.000000e+05	3.193896e-01	2.705593e-01	2.732355e-01
3	3L_9187454_SNP	9187454	7	T	C	0.507	2.227976e+00	2.224757e+00	1.000000e-05	1.000000e-05	3.182024e-01	3.151321e-01	8.751804e-01
3	3L_9187468_SNP	9187468	8	C	G	0.531	3.492090e+00	2.233520e+00	1.000000e-05	1.000000e-05	1.200165e-01	1.165831e-01	1.911866e-01
3	3L_9187513_SNP	9187513	9	T	A	0.411	2.326798e+00	2.287272e+00	1.000000e-05	1.000000e-05	3.106365e-01	3.074912e-01	5.769814e-01
3	3L_9187556_DEL	9187556	10	A	AA	0.248	1.257928e+00	2.600638e+00	1.000000e-05	1.000000e+05	6.292951e-01	3.354208e-01	3.376712e-01
3	3L_9187578_SNP	9187578	13	C	G	0.444	-2.608470e+00	2.271451e+00	1.000000e-05	1.000000e+05	2.526193e-01	8.580741e-02	8.934426e-02
3	3L_9187589_SNP	9187589	10	G	A	0.407	-4.300764e+00	2.278113e+00	1.000000e-05	1.000000e+05	6.095025e-02	2.771103e-02	3.047574e-02
3	3L_9187700_SNP	9187700	12	A	G	0.483	6.690176e+00	2.201134e+00	1.000000e-05	1.000000e+05	2.791559e-03	1.009668e-03	1.510766e-03
3	3L_9187780_SNP	9187780	4	A	G	0.079	-1.493775e+00	4.058401e+00	1.000000e-05	1.000000e-05	7.133332e-01	7.207237e-01	7.700973e-01
3	3L_9187838_SNP	9187838	9	A	G	0.473	3.256102e+00	2.221443e+00	1.000000e-05	1.000000e+05	1.447792e-01	6.667905e-02	7.012689e-02
3	3L_9187876_DEL	9187876	5	G	GG	0.080	3.428581e+00	4.053816e+00	1.000000e-05	1.000000e+05	3.990125e-01	3.113758e-01	3.137813e-01
3	3L_9187879_DEL	9187879	14	A	AG	0.099	2.305489e+00	3.795703e+00	1.000000e-05	1.000000e-05	5.444955e-01	5.454859e-01	5.999245e-01
3	3L_9188009_DEL	9188009	4	G	GG	0.060	4.754693e+00	4.622888e+00	1.000000e-05	1.000000e+05	3.053432e-01	2.462862e-01	2.491249e-01
3	3L_9188071_SNP	9188071	14	C	A	0.426	1.461467e+00	2.295773e+00	1.000000e-05	1.000000e+05	5.253492e-01	1.602402e-01	1.636080e-01
3	3L_9188081_SNP	9188081	5	C	G	0.220	8.079743e-01	2.667408e+00	1.000000e-05	1.000000e+05	7.623755e-01	1.598551e-01	1.632249e-01
3	3L_9188083_SNP	9188083	3	A	C	0.112	2.712467e+00	3.478192e+00	1.000000e-05	1.000000e+05	4.366920e-01	7.309400e-02	7.658244e-02
3	3L_9188109_SNP	9188109	13	T	C	0.289	1.505756e+00	2.500855e+00	1.000000e-05	1.000000e+05	5.480069e-01	1.023559e-01	1.059078e-01
3	3L_9188118_SNP	9188118	4	T	C	0.338	5.955931e-01	2.324404e+00	1.000000e-05	1.000000e+05	7.981160e-01	1.962942e-01	1.994571e-01
3	3L_9188272_SNP	9188272	3	C	A	0.079	4.414203e+00	4.048623e+00	1.000000e-05	1.000000e+05	2.773076e-01	2.631891e-01	2.659146e-01
3	3L_9188282_SNP	9188282	7	A	T	0.459	-3.738829e+00	2.209956e+00	1.000000e-05	1.000000e+05	9.273104e-02	3.027771e-02	3.312560e-02
3	3L_9188344_SNP	9188344	8	T	C	0.259	7.760363e-01	2.545938e+00	1.000000e-05	1.000000e-05	7.609252e-01	7.713831e-01	8.814337e-01
3	3L_9188345_SNP	9188345	6	T	C	0.450	2.926607e+00	2.214798e+00	1.000000e-05	1.000000e+05	1.883578e-01	6.560314e-02	6.904291e-02
3	3L_9188349_DEL	9188349	5	T	TT	0.447	3.074550e+00	2.207950e+00	1.000000e-05	1.000000e+05	1.658076e-01	5.694133e-02	6.030069e-02
3	3L_9188387_SNP	9188387	8	A	G	0.184	1.651834e+00	2.871243e+00	1.000000e-05	1.000000e-05	5.659373e-01	5.675191e-01	6.767475e-01
3	3L_9188403_SNP	9188403	5	A	G	0.060	3.610914e+00	4.637283e+00	1.000000e-05	1.000000e-05	4.373845e-01	4.360039e-01	7.403174e-01
3	3L_9188409_SNP	9188409	4	A	G	0.066	3.620648e+00	4.408410e+00	1.000000e-05	1.000000e-05	4.127591e-01	4.109518e-01	7.128853e-01
3	3L_9188450_SNP	9188450	6	C	T	0.275	2.614964e+00	2.466562e+00	1.000000e-05	1.000000e+05	2.907510e-01	1.293302e-01	1.328295e-01
3	3L_9188506_SNP	9188506	3	T	A	0.079	1.441668e+00	4.065688e+00	1.000000e-05	1.000000e-05	7.233853e-01	7.313473e-01	9.936007e-01
3	3L_9188571_SNP	9188571	4	T	C	0.053	-3.058891e-01	4.911614e+00	1.000000e-05	1.000000e+05	9.504227e-01	8.966424e-01	8.968170e-01
3	3L_9188577_SNP	9188577	4	C	T	0.060	-1.370517e+00	4.653025e+00	1.000000e-05	1.000000e-05	7.687447e-01	7.798129e-01	8.989949e-01
3	3L_9188746_SNP	9188746	4	A	C	0.086	8.497432e-01	3.915014e+00	1.000000e-05	1.000000e+05	8.284625e-01	8.231550e-01	8.234690e-01
3	3L_9188763_DEL	9188763	3	G	TCGGTTGGTT	0.230	1.507290e+00	2.597163e+00	1.000000e-05	1.000000e-05	5.625313e-01	5.640161e-01	6.735035e-01
3	3L_9188774_SNP	9188774	7	G	T	0.216	1.031836e+00	2.693223e+00	1.000000e-05	1.000000e-05	7.021636e-01	7.089571e-01	8.193537e-01
3	3L_9188781_DEL	9188781	6	G	GTTTGAATGTTCGGTTG	0.060	5.021008e+00	4.630478e+00	1.000000e-05	1.000000e+05	2.799315e-01	2.343320e-01	2.372502e-01
3	3L_9189038_SNP	9189038	0	G	A	0.077	9.769529e-01	4.071009e+00	1.000000e-05	1.000000e+05	8.106706e-01	7.950701e-01	7.954433e-01
3	3L_9189265_SNP	9189265	1	C	G	0.071	2.407238e+00	4.223692e+00	1.000000e-05	1.000000e-05	5.695618e-01	5.712482e-01	6.897638e-01
3	3L_9189300_SNP	9189300	8	A	G	0.197	2.090640e+00	2.791924e+00	1.000000e-05	1.000000e-05	4.551248e-01	4.540773e-01	5.321382e-01
3	3L_9189372_SNP	9189372	3	T	C	0.053	5.666775e+00	4.880560e+00	1.000000e-05	1.000000e-05	2.474250e-01	2.438163e-01	3.459691e-01
3	3L_9189465_SNP	9189465	3	T	C	0.099	1.409806e+00	3.671966e+00	1.000000e-05	1.000000e+05	7.015613e-01	2.094131e-01	2.124936e-01
3	3L_9189473_SNP	9189473	2	A	C	0.085	3.224296e+00	3.912460e+00	1.000000e-05	1.000000e+05	4.111685e-01	3.192385e-01	3.215928e-01
3	3L_9189564_SNP	9189564	5	A	C	0.120	1.226997e+00	3.389143e+00	1.000000e-05	1.000000e+05	7.178269e-01	2.640884e-01	2.668080e-01
3	3L_9189603_SNP	9189603	20	T	C	0.459	3.688139e+00	2.314173e+00	1.000000e-05	1.000000e-05	1.130766e-01	1.097111e-01	5.099580e-01
3	3L_9189613_SNP	9189613	4	C	T	0.099	3.300721e+00	3.667678e+00	1.000000e-05	1.000000e+05	3.695713e-01	9.986970e-02	1.034221e-01
3	3L_9189668_SNP	9189668	5	G	A	0.487	4.749904e+00	2.174390e+00	1.000000e-05	1.000000e-05	3.045944e-02	2.877522e-02	1.950517e-01
3	3L_9189681_SNP	9189681	8	T	C	0.082	8.013269e+00	4.024010e+00	1.000000e-05	1.000000e-05	4.823280e-02	4.599820e-02	1.010324e-01
3	3L_9189683_SNP	9189683	7	G	T	0.385	2.487029e+00	2.271462e+00	1.000000e-05	1.000000e-05	2.752914e-01	2.718499e-01	7.300892e-01
3	3L_9189699_SNP	9189699	7	T	A	0.480	4.539759e+00	2.191099e+00	1.000000e-05	1.000000e-05	3.996339e-02	3.796537e-02	1.788745e-01
3	3L_9189734_SNP	9189734	6	C	T	0.383	2.450380e+00	2.266372e+00	1.000000e-05	1.000000e-05	2.813248e-01	2.779274e-01	7.178193e-01
3	3L_9189740_SNP	9189740	5	G	A	0.080	8.653325e+00	4.019260e+00	1.000000e-05	1.000000e-05	3.289897e-02	3.112932e-02	6.742692e-02
3	3L_9189758_SNP	9189758	10	G	A	0.448	-4.340210e+00	2.225970e+00	1.000000e-05	1.000000e-05	5.303959e-02	5.068048e-02	2.039367e-01
3	3L_9189775_SNP	9189775	5	T	A	0.053	2.405072e+00	4.913515e+00	1.000000e-05	1.000000e-05	6.252069e-01	6.286905e-01	7.374660e-01
3	3L_9189813_SNP	9189813	5	A	G	0.120	4.626057e+00	3.370265e+00	1.000000e-05	1.000000e-05	1.718957e-01	1.681741e-01	2.778274e-01
3	3L_9189830_SNP	9189830	6	G	C	0.114	5.457078e+00	3.449934e+00	1.000000e-05	1.000000e-05	1.157757e-01	1.123828e-01	1.986522e-01
3	3L_9189885_SNP	9189885	12	A	T	0.091	8.817311e+00	3.860952e+00	1.000000e-05	1.000000e-05	2.377351e-02	2.234405e-02	4.877837e-02
3	3L_9189908_SNP	9189908	5	C	G	0.073	5.330775e+00	4.204641e+00	1.000000e-05	1.000000e+05	2.067969e-01	1.662759e-01	1.696123e-01
3	3L_9189925_SNP	9189925	4	G	A	0.079	8.151723e+00	4.007293e+00	1.000000e-05	1.000000e-05	4.366793e-02	4.156019e-02	5.000367e-02
3	3L_9189949_SNP	9189949	1	G	T	0.104	5.012816e+00	3.541806e+00	1.000000e-05	1.000000e-05	1.590180e-01	1.553355e-01	2.103413e-01
3	3L_9189994_SNP	9189994	4	A	G	0.252	7.693502e+00	2.452594e+00	1.000000e-05	1.000000e-05	2.050811e-03	1.830151e-03	3.427372e-03
3	3L_9189998_SNP	9189998	4	T	A	0.060	4.101916e+00	4.628255e+00	1.000000e-05	1.000000e-05	3.768683e-01	3.745116e-01	5.065368e-01
3	3L_9190001_SNP	9190001	11	T	G	0.479	-1.707239e+00	2.248687e+00	1.000000e-05	1.000000e+05	4.488992e-01	3.926239e-01	3.945252e-01
3	3L_9190012_SNP	9190012	20	A	C	0.489	1.207467e+00	2.322951e+00	1.000000e-05	1.000000e+05	6.039600e-01	5.617552e-01	5.628262e-01
3	3L_9190014_SNP	9190014	16	T	G	0.482	1.767024e+00	2.288572e+00	1.000000e-05	1.000000e+05	4.412494e-01	4.369471e-01	4.386006e-01
3	3L_9190025_SNP	9190025	8	G	A	0.184	5.655898e+00	2.838534e+00	1.000000e-05	1.000000e-05	4.810215e-02	4.587106e-02	8.527234e-02
3	3L_9190030_SNP	9190030	13	C	T	0.331	-1.696810e+00	2.406111e+00	1.000000e-05	1.000000e-05	4.817598e-01	4.812545e-01	9.453730e-01
3	3L_9190035_SNP	9190035	13	G	A	0.225	3.676605e+00	2.695862e+00	1.000000e-05	1.000000e-05	1.746481e-01	1.709206e-01	2.700848e-01
3	3L_9190081_SNP	9190081	8	G	A	0.184	5.833064e+00	2.835936e+00	1.000000e-05	1.000000e-05	4.141118e-02	3.936951e-02	7.032361e-02
3	3L_9190093_SNP	9190093	16	T	C	0.453	3.411802e-01	2.300170e+00	1.000000e-05	1.000000e+05	8.822803e-01	5.369845e-01	5.381578e-01
3	3L_9190124_SNP	9190124	11	C	T	0.215	-4.885488e+00	2.715540e+00	8.172986e-02	1.603737e-01	7.398905e-02	7.396625e-02	8.536782e-02
3	3L_9190126_DEL	9190126	27	T	TT	0.406	1.913613e+00	2.434719e+00	1.000000e-05	1.000000e-05	4.331092e-01	4.316515e-01	5.474354e-01
3	3L_9190135_SNP	9190135	10	G	A	0.214	-4.734409e+00	2.714384e+00	7.611526e-02	1.541421e-01	8.314696e-02	8.312551e-02	9.108365e-02
3	3L_9190136_SNP	9190136	11	A	C	0.215	-4.604328e+00	2.717515e+00	6.520352e-02	1.343463e-01	9.225324e-02	9.198805e-02	1.003657e-01
3	3L_9190141_SNP	9190141	23	G	A	0.477	-2.877729e-01	2.352927e+00	1.000000e-05	1.000000e+05	9.028196e-01	8.392129e-01	8.394947e-01
3	3L_9190157_SNP	9190157	18	A	C	0.219	-4.736212e+00	2.771900e+00	5.228700e-02	1.092155e-01	8.955660e-02	8.869463e-02	1.176208e-01
3	3L_9190165_SNP	9190165	17	T	A	0.210	-3.292050e+00	2.808357e+00	1.000000e-05	1.340560e-02	2.429373e-01	2.392356e-01	2.562952e-01
3	3L_9190173_SNP	9190173	11	C	T	0.097	4.271287e+00	3.784169e+00	1.000000e-05	1.000000e+05	2.607921e-01	4.734734e-02	5.057855e-02
3	3L_9190187_SNP	9190187	20	A	G	0.304	-1.501116e+00	2.522672e+00	1.000000e-05	1.000000e-05	5.526948e-01	5.539061e-01	9.302498e-01
3	3L_9190197_SNP	9190197	24	C	A	0.229	-3.557921e+00	2.793053e+00	1.000000e-05	1.918208e-02	2.046622e-01	2.008009e-01	2.312191e-01
3	3L_9190260_SNP	9190260	21	A	T	0.187	2.561399e+00	2.994306e+00	1.000000e-05	1.000000e-05	3.936632e-01	3.915530e-01	8.552812e-01
3	3L_9190273_SNP	9190273	18	A	C	0.336	2.881725e-01	2.442862e+00	1.000000e-05	1.000000e+05	9.062511e-01	4.143025e-01	4.160799e-01
3	3L_9190274_SNP	9190274	15	C	T	0.214	-5.426731e+00	2.759607e+00	1.002619e-01	1.853884e-01	5.106369e-02	5.102979e-02	7.620920e-02
3	3L_9190287_SNP	9190287	8	T	G	0.163	3.439532e+00	3.008969e+00	1.000000e-05	1.000000e-05	2.547971e-01	2.512267e-01	4.207129e-01
3	3L_9190301_SNP	9190301	10	G	T	0.221	-5.035241e+00	2.680242e+00	6.495778e-02	1.280069e-01	6.220694e-02	6.147614e-02	9.581407e-02
3	3L_9190303_SNP	9190303	10	T	C	0.214	-5.368070e+00	2.708514e+00	8.290678e-02	1.523250e-01	4.929092e-02	4.885860e-02	8.303776e-02
3	3L_9190360_SNP	9190360	7	C	A	0.446	5.617912e-01	2.233025e+00	1.000000e-05	1.000000e+05	8.017032e-01	7.102486e-01	7.108274e-01
3	3L_9190372_SNP	9190372	8	C	A	0.442	1.213558e+00	2.240314e+00	1.000000e-05	1.000000e-05	5.888244e-01	5.910902e-01	8.694001e-01
3	3L_9190390_SNP	9190390	8	A	C	0.463	8.896371e-01	2.234433e+00	1.000000e-05	1.000000e-05	6.910791e-01	6.973154e-01	7.850032e-01
3	3L_9190394_SNP	9190394	7	C	T	0.108	6.395999e+00	3.540665e+00	1.000000e-05	1.000000e+05	7.282784e-02	4.886175e-02	5.211644e-02
3	3L_9190413_SNP	9190413	6	T	A	0.356	-1.023095e+00	2.319136e+00	1.000000e-05	1.000000e+05	6.597288e-01	2.259757e-01	2.289490e-01
3	3L_9190418_SNP	9190418	6	G	T	0.403	-3.556238e-01	2.254204e+00	1.000000e-05	1.000000e+05	8.748551e-01	5.348090e-01	5.359916e-01
3	3L_9190425_SNP	9190425	11	T	G	0.417	-2.001517e+00	2.276018e+00	1.000000e-05	1.000000e-05	3.805755e-01	3.782717e-01	9.786464e-01
3	3L_9190463_SNP	9190463	6	G	T	0.128	4.700356e+00	3.294804e+00	1.000000e-05	1.000000e+05	1.557471e-01	3.806586e-02	4.111977e-02
3	3L_9190505_SNP	9190505	11	G	A	0.340	-4.025267e+00	2.353945e+00	1.000000e-05	8.639533e-03	8.930471e-02	8.622605e-02	1.271467e-01
3	3L_9190512_SNP	9190512	10	T	C	0.407	4.147697e-02	2.290980e+00	1.000000e-05	1.000000e+05	9.855793e-01	4.204978e-01	4.222408e-01
3	3L_9190767_SNP	9190767	3	A	G	0.053	-5.407948e+00	5.009668e+00	2.117394e-01	1.000000e+05	2.820739e-01	3.092270e-01	3.116466e-01
3	3L_9190781_SNP	9190781	10	A	C	0.386	2.188031e-01	2.315762e+00	1.000000e-05	1.000000e+05	9.248489e-01	8.538107e-01	8.540642e-01
3	3L_9190803_INS	9190803	17	AGA	A	0.478	6.639641e-01	2.303153e+00	1.000000e-05	1.000000e-05	7.735215e-01	7.849815e-01	7.930526e-01
3	3L_9190845_SNP	9190845	3	A	T	0.059	-1.411751e+00	4.656712e+00	1.000000e-05	1.000000e+05	7.621789e-01	5.629455e-01	5.640117e-01
3	3L_9190868_SNP	9190868	9	C	G	0.281	1.980952e+00	2.482458e+00	1.000000e-05	1.000000e+05	4.261269e-01	3.703148e-01	3.723485e-01
3	3L_9190906_SNP	9190906	9	G	A	0.370	6.104688e+00	2.260249e+00	1.000000e-05	1.000000e-05	7.700352e-03	7.068339e-03	1.234297e-02
3	3L_9190918_SNP	9190918	25	A	T	0.338	7.360899e+00	2.438972e+00	1.000000e-05	1.000000e-05	2.984144e-03	2.684546e-03	5.423173e-03
3	3L_9190940_SNP	9190940	3	A	T	0.059	4.828823e+00	4.631374e+00	1.000000e-05	1.000000e-05	2.987738e-01	2.955191e-01	3.848484e-01
3	3L_9190952_SNP	9190952	8	A	T	0.204	-5.179299e+00	2.736562e+00	7.717766e-02	1.457532e-01	6.030822e-02	5.989104e-02	2.265031e-01
3	3L_9190988_SNP	9190988	7	T	C	0.297	4.089602e+00	2.405309e+00	1.000000e-05	1.000000e+05	9.113104e-02	5.203727e-02	5.533703e-02
3	3L_9191001_SNP	9191001	11	C	A	0.285	3.833619e+00	2.473121e+00	1.000000e-05	1.000000e+05	1.231938e-01	8.667616e-02	9.021501e-02
3	3L_9191007_SNP	9191007	7	T	A	0.291	3.186479e+00	2.429509e+00	1.000000e-05	1.000000e+05	1.916418e-01	1.229918e-01	1.265100e-01
3	3L_9191025_SNP	9191025	11	C	T	0.306	2.974830e+00	2.429468e+00	1.000000e-05	1.000000e+05	2.226663e-01	1.633543e-01	1.667061e-01
3	3L_9191052_SNP	9191052	11	C	A	0.306	-3.729910e+00	2.423742e+00	1.000000e-05	7.692903e-04	1.259065e-01	1.224213e-01	3.528142e-01
3	3L_9191073_SNP	9191073	4	A	G	0.238	-4.654865e+00	2.553989e+00	5.229965e-02	1.154514e-01	7.033135e-02	6.925197e-02	2.122900e-01
3	3L_9191103_SNP	9191103	5	A	G	0.207	6.059306e+00	2.684625e+00	1.000000e-05	1.000000e-05	2.543072e-02	2.393504e-02	2.883329e-02
3	3L_9191113_SNP	9191113	1	A	C	0.058	-1.960441e+00	4.656030e+00	1.000000e-05	1.000000e+05	6.743103e-01	4.788766e-01	4.803155e-01
3	3L_9191128_SNP	9191128	6	A	G	0.268	-4.911358e+00	2.466039e+00	5.630543e-02	1.297268e-01	4.820677e-02	4.713694e-02	1.449681e-01
3	3L_9191135_DEL	9191135	9	T	TCGCATATTAT	0.390	2.166694e+00	2.293962e+00	1.000000e-05	1.000000e-05	3.464027e-01	3.436466e-01	7.799080e-01
3	3L_9191221_SNP	9191221	1	T	C	0.065	-2.046112e+00	4.423876e+00	1.000000e-05	1.000000e+05	6.443729e-01	4.777103e-01	4.791549e-01
3	3L_9191528_SNP	9191528	2	T	A	0.065	-8.905793e-01	4.452521e+00	1.000000e-05	1.000000e+05	8.417347e-01	5.805333e-01	5.815310e-01
3	3L_9191555_SNP	9191555	3	G	T	0.329	3.520932e-01	2.330716e+00	1.000000e-05	1.000000e+05	8.801235e-01	4.963838e-01	4.977388e-01
3	3L_9191571_SNP	9191571	5	G	A	0.067	-6.060651e+00	4.496975e+00	2.305889e-01	3.546829e-01	1.797546e-01	1.961705e-01	2.347883e-01
3	3L_9191706_SNP	9191706	1	A	G	0.084	3.369028e+00	3.904614e+00	1.000000e-05	1.000000e+05	3.895889e-01	3.385660e-01	3.407965e-01
3	3L_9191727_SNP	9191727	15	A	T	0.457	2.278939e+00	2.282896e+00	1.000000e-05	1.000000e+05	3.197367e-01	1.319323e-01	1.354229e-01
3	3L_9191883_SNP	9191883	4	T	C	0.219	2.085509e+00	2.659452e+00	1.000000e-05	1.000000e-05	4.341505e-01	4.327115e-01	9.500047e-01
3	3L_9191884_SNP	9191884	4	T	A	0.219	1.588144e+00	2.662430e+00	1.000000e-05	1.000000e-05	5.517276e-01	5.529125e-01	7.676983e-01
3	3L_9191982_SNP	9191982	3	T	C	0.197	-2.388833e+00	2.744242e+00	1.000000e-05	1.000000e+05	3.854059e-01	3.806026e-01	3.825746e-01
3	3L_9191997_SNP	9191997	4	T	C	0.073	7.565961e+00	4.183447e+00	1.000000e-05	1.000000e+05	7.249794e-02	6.133434e-02	6.473809e-02
3	3L_9192003_SNP	9192003	7	A	G	0.257	7.953199e-01	2.539613e+00	1.000000e-05	1.000000e+05	7.545840e-01	3.915933e-01	3.935006e-01
3	3L_9192126_SNP	9192126	3	G	A	0.132	3.229907e+00	3.256356e+00	1.000000e-05	1.000000e-05	3.228335e-01	3.198111e-01	5.278261e-01
3	3L_9192143_SNP	9192143	4	C	A	0.139	3.411247e+00	3.193950e+00	1.000000e-05	1.000000e-05	2.871986e-01	2.838467e-01	4.899534e-01
3	3L_9192144_SNP	9192144	5	T	C	0.113	3.630114e+00	3.476089e+00	1.000000e-05	1.000000e-05	2.980000e-01	2.947384e-01	4.366919e-01
3	3L_9192168_SNP	9192168	5	T	C	0.127	1.864368e+00	3.351309e+00	1.000000e-05	1.000000e-05	5.788168e-01	5.807764e-01	7.864487e-01
3	3L_9192185_SNP	9192185	7	G	A	0.142	2.438251e+00	3.201106e+00	1.000000e-05	1.000000e-05	4.474252e-01	4.462304e-01	6.470898e-01
3	3L_9192198_SNP	9192198	11	G	T	0.139	1.886969e+00	3.257231e+00	1.000000e-05	1.000000e-05	5.632330e-01	5.647377e-01	7.404289e-01
3	3L_9192200_INS	9192200	8	GG	G	0.116	4.064399e+00	3.474138e+00	1.000000e-05	1.000000e-05	2.438718e-01	2.402462e-01	3.589727e-01
3	3L_9192346_SNP	9192346	3	C	G	0.132	3.778521e+00	3.229567e+00	1.000000e-05	1.000000e+05	2.438411e-01	2.249650e-01	2.279450e-01
3	3L_9192494_SNP	9192494	3	T	C	0.092	3.690076e+00	3.773209e+00	1.000000e-05	1.000000e+05	3.296443e-01	2.577877e-01	2.605494e-01
3	3L_9192499_SNP	9192499	4	A	T	0.192	-1.226341e+00	2.801784e+00	1.000000e-05	1.000000e-05	6.622250e-01	6.671515e-01	9.341226e-01
3	3L_9192540_SNP	9192540	3	C	T	0.066	3.058858e+00	4.412341e+00	1.000000e-05	1.000000e+05	4.892102e-01	4.474311e-01	4.490291e-01
3	3L_9192541_SNP	9192541	3	C	T	0.066	3.058858e+00	4.412341e+00	1.000000e-05	1.000000e+05	4.892102e-01	4.474311e-01	4.490291e-01
3	3L_9192581_SNP	9192581	4	C	T	0.166	-5.109246e-01	2.954435e+00	1.000000e-05	1.000000e-05	8.629328e-01	8.869624e-01	9.285370e-01
3	3L_9192757_SNP	9192757	4	G	A	0.219	2.342888e-01	2.661216e+00	1.000000e-05	1.000000e+05	9.299621e-01	2.237275e-01	2.267156e-01
3	3L_9192761_SNP	9192761	7	T	G	0.250	-8.283592e-01	2.584400e+00	1.000000e-05	1.000000e-05	7.490123e-01	7.586070e-01	8.874160e-01
3	3L_9192782_INS	9192782	22	A	ATTGTGGCTCA	0.444	3.139499e-01	2.361554e+00	1.000000e-05	1.000000e+05	8.944150e-01	8.863953e-01	8.865882e-01
3	3L_9192832_SNP	9192832	2	A	T	0.059	8.286942e+00	4.593089e+00	1.000000e-05	1.000000e+05	7.317682e-02	5.915866e-02	6.254141e-02
3	3L_9192834_SNP	9192834	3	T	C	0.467	2.684286e+00	2.184597e+00	1.000000e-05	1.000000e+05	2.210709e-01	6.288047e-02	6.629802e-02
3	3L_9192910_SNP	9192910	9	C	T	0.315	1.725513e+00	2.433334e+00	1.000000e-05	1.000000e-05	4.793395e-01	4.787828e-01	8.488794e-01
3	3L_9192943_SNP	9192943	5	A	G	0.093	4.343159e+00	3.820657e+00	1.000000e-05	1.000000e-05	2.574288e-01	2.538730e-01	3.668750e-01
3	3L_9192946_SNP	9192946	2	T	C	0.118	5.429927e+00	3.396916e+00	1.000000e-05	1.000000e-05	1.120113e-01	1.086570e-01	1.976263e-01
3	3L_9193031_SNP	9193031	3	T	C	0.178	7.765261e+00	2.815372e+00	1.000000e-05	1.000000e-05	6.526207e-03	5.969623e-03	1.057538e-02
3	3L_9193032_SNP	9193032	6	T	C	0.154	7.186760e+00	3.014243e+00	1.000000e-05	1.000000e-05	1.834677e-02	1.715089e-02	3.193938e-02
3	3L_9193428_SNP	9193428	2	A	C	0.065	-2.077936e+00	4.411181e+00	1.000000e-05	1.000000e-05	6.382724e-01	6.422390e-01	6.772204e-01
3	3L_9193523_SNP	9193523	0	A	G	0.116	1.302277e+00	3.439784e+00	1.000000e-05	1.000000e-05	7.055187e-01	7.124875e-01	8.575189e-01
3	3L_9193547_DEL	9193547	13	T	CGAAC	0.113	1.250054e+00	3.659063e+00	1.000000e-05	1.000000e-05	7.330995e-01	7.416484e-01	8.395365e-01
3	3L_9193650_SNP	9193650	2	G	T	0.059	8.650735e+00	4.586628e+00	1.000000e-05	1.000000e+05	6.119216e-02	4.048240e-02	4.358861e-02
3	3L_9193706_SNP	9193706	7	A	G	0.466	-3.037851e+00	2.227124e+00	1.000000e-05	1.000000e+05	1.745762e-01	8.834712e-02	9.188939e-02
3	3L_9193712_SNP	9193712	6	A	C	0.255	3.717277e+00	2.542965e+00	1.000000e-05	1.000000e-05	1.458636e-01	1.422418e-01	3.896127e-01
3	3L_9193721_SNP	9193721	7	A	G	0.257	1.068038e+00	2.537913e+00	1.000000e-05	1.000000e+05	6.744714e-01	2.179734e-01	2.209989e-01
3	3L_9193766_SNP	9193766	2	T	C	0.170	9.955110e-01	2.904063e+00	1.000000e-05	1.000000e-05	7.322229e-01	7.407174e-01	7.714862e-01
3	3L_9193866_SNP	9193866	6	G	T	0.221	-4.050569e+00	2.651215e+00	1.000000e-05	1.007628e-02	1.286365e-01	1.251016e-01	5.968044e-01
3	3L_9193869_DEL	9193869	13	TT	T	0.359	1.019597e+00	2.360476e+00	1.000000e-05	1.000000e-05	6.663933e-01	6.714978e-01	7.800226e-01
3	3L_9193899_SNP	9193899	3	T	C	0.066	1.274107e+01	4.292591e+00	1.000000e-05	1.000000e+05	3.481734e-03	1.521592e-03	2.165721e-03
3	3L_9193903_SNP	9193903	3	T	C	0.059	1.489002e+01	4.478134e+00	1.000000e-05	1.000000e+05	1.108162e-03	4.929206e-04	8.113075e-04
3	3L_9193937_SNP	9193937	2	A	C	0.059	1.257628e+01	4.525344e+00	1.000000e-05	1.000000e+05	6.139753e-03	2.506034e-03	3.371468e-03
3	3L_9193945_SNP	9193945	6	G	A	0.248	-3.181926e+00	2.551282e+00	1.000000e-05	1.000000e-05	2.142473e-01	2.105229e-01	2.990414e-01
3	3L_9194160_SNP	9194160	2	G	A	0.059	1.256663e+01	4.523349e+00	1.000000e-05	1.000000e+05	6.156098e-03	3.000607e-03	3.960357e-03
3	3L_9194161_SNP	9194161	13	T	C	0.437	3.110098e+00	2.269590e+00	1.000000e-05	1.000000e+05	1.726029e-01	1.233255e-01	1.268428e-01
3	3L_9194185_SNP	9194185	6	G	A	0.081	3.512259e+00	4.058234e+00	1.000000e-05	1.000000e-05	3.881476e-01	3.859544e-01	5.815568e-01
3	3L_9194249_SNP	9194249	5	T	C	0.073	-2.556756e+00	4.259956e+00	3.570382e-02	1.000000e+05	5.492777e-01	3.739876e-02	4.043736e-02
3	3L_9194467_SNP	9194467	5	G	A	0.373	2.676475e+00	2.281946e+00	1.000000e-05	1.000000e+05	2.426742e-01	2.188395e-01	2.218594e-01
3	3L_9194468_SNP	9194468	5	G	C	0.380	2.444938e+00	2.279114e+00	1.000000e-05	1.000000e-05	2.850798e-01	2.817112e-01	2.872055e-01
3	3L_9194555_SNP	9194555	3	A	T	0.191	-2.165746e+00	2.784187e+00	1.000000e-05	1.000000e+05	4.378525e-01	3.694179e-01	3.714571e-01
3	3L_9194621_INS	9194621	1	AA	A	0.052	8.852345e+00	4.847624e+00	1.000000e-05	1.000000e+05	6.979440e-02	4.590134e-02	4.910885e-02
3	3L_9194626_SNP	9194626	31	A	T	0.218	7.735761e+00	2.869378e+00	1.000000e-05	1.000000e+05	7.809667e-03	1.825852e-03	2.544372e-03
3	3L_9194627_SNP	9194627	21	C	A	0.060	9.488090e+00	4.859774e+00	1.000000e-05	1.000000e+05	5.273139e-02	3.191404e-02	3.481061e-02
3	3L_9194628_SNP	9194628	19	C	A	0.051	9.201090e+00	5.183713e+00	1.000000e-05	1.000000e+05	7.789937e-02	5.196796e-02	5.526679e-02
3	3L_9194639_SNP	9194639	3	T	A	0.053	8.773656e+00	4.850456e+00	1.000000e-05	1.000000e+05	7.245359e-02	4.804011e-02	5.128224e-02
3	3L_9194643_SNP	9194643	4	C	G	0.086	8.207949e+00	3.882742e+00	1.000000e-05	1.000000e-05	3.615131e-02	3.427319e-02	4.392841e-02
3	3L_9194645_SNP	9194645	6	T	C	0.087	8.036295e+00	3.888196e+00	1.000000e-05	1.000000e-05	4.044511e-02	3.843246e-02	4.938454e-02
3	3L_9194648_SNP	9194648	8	A	T	0.279	-3.708679e+00	2.463523e+00	1.000000e-05	1.000000e-05	1.342869e-01	1.307376e-01	1.616432e-01
3	3L_9194654_SNP	9194654	6	T	C	0.101	4.106665e+00	3.688951e+00	1.000000e-05	1.000000e-05	2.673655e-01	2.638702e-01	3.464281e-01
3	3L_9194682_SNP	9194682	5	T	C	0.380	1.229670e+00	2.267825e+00	1.000000e-05	1.000000e+05	5.884579e-01	3.192261e-01	3.215805e-01
3	3L_9194686_SNP	9194686	1	A	C	0.058	-1.290027e+00	4.640183e+00	1.000000e-05	1.000000e+05	7.813808e-01	6.279549e-01	6.287824e-01
3	3L_9194705_SNP	9194705	12	C	T	0.084	1.377832e+01	3.919656e+00	1.000000e-05	1.000000e+05	5.793494e-04	2.040965e-05	5.768304e-05
3	3L_9194716_SNP	9194716	4	T	C	0.225	-3.207265e+00	2.624617e+00	1.000000e-05	1.000000e-05	2.236017e-01	2.199002e-01	2.371339e-01
3	3L_9194723_SNP	9194723	1	T	A	0.058	-1.290027e+00	4.640183e+00	1.000000e-05	1.000000e+05	7.813808e-01	6.279549e-01	6.287824e-01
3	3L_9194728_SNP	9194728	1	T	A	0.058	-1.290027e+00	4.640183e+00	1.000000e-05	1.000000e+05	7.813808e-01	6.279549e-01	6.287824e-01
3	3L_9194734_SNP	9194734	2	T	G	0.059	-1.299308e+00	4.641430e+00	1.000000e-05	1.000000e+05	7.799065e-01	6.257018e-01	6.265369e-01
3	3L_9194773_SNP	9194773	13	T	G	0.275	1.888203e+00	2.535881e+00	1.000000e-05	1.000000e+05	4.576667e-01	2.050922e-01	2.082002e-01
3	3L_9194826_SNP	9194826	4	G	A	0.053	3.623279e+00	4.918097e+00	1.000000e-05	1.000000e-05	4.624259e-01	4.615219e-01	4.735080e-01
3	3L_9194846_SNP	9194846	4	T	G	0.066	1.838409e+00	4.431301e+00	1.000000e-05	1.000000e+05	6.788228e-01	6.040601e-01	6.049707e-01
3	3L_9195134_SNP	9195134	6	A	C	0.161	4.316399e+00	3.002469e+00	1.000000e-05	1.000000e-05	1.525983e-01	1.489427e-01	2.736180e-01
3	3L_9195155_SNP	9195155	2	A	C	0.072	8.955499e+00	4.173612e+00	1.000000e-05	1.000000e+05	3.348130e-02	2.318329e-02	2.577730e-02
3	3L_9195211_SNP	9195211	1	A	T	0.065	-1.318189e+00	4.423291e+00	1.000000e-05	1.000000e+05	7.661017e-01	5.995642e-01	6.004910e-01
3	3L_9195247_SNP	9195247	5	A	G	0.420	3.027934e+00	2.220524e+00	1.000000e-05	1.000000e-05	1.747058e-01	1.709782e-01	2.700533e-01
3	3L_9195248_SNP	9195248	6	G	A	0.430	3.150753e+00	2.220071e+00	1.000000e-05	1.000000e-05	1.578844e-01	1.542063e-01	2.372419e-01
3	3L_9195264_INS	9195264	10	AA	A	0.131	4.205590e+00	3.324961e+00	1.000000e-05	1.000000e-05	2.078594e-01	2.041241e-01	2.547687e-01
3	3L_9195396_SNP	9195396	4	A	C	0.311	1.446350e-01	2.371768e+00	1.000000e-05	1.000000e+05	9.514537e-01	9.774609e-01	9.774980e-01
3	3L_9195411_SNP	9195411	6	T	A	0.188	6.755053e-01	2.830578e+00	1.000000e-05	1.000000e-05	8.117017e-01	8.269766e-01	8.827737e-01
3	3L_9195418_SNP	9195418	3	G	C	0.276	5.590722e-01	2.448658e+00	1.000000e-05	1.000000e-05	8.197061e-01	8.359865e-01	9.615264e-01
3	3L_9195422_SNP	9195422	2	G	A	0.098	1.958957e+00	3.668582e+00	1.000000e-05	1.000000e-05	5.941341e-01	5.965671e-01	7.970614e-01
3	3L_9195423_SNP	9195423	3	G	A	0.092	2.341352e+00	3.781549e+00	1.000000e-05	1.000000e-05	5.367435e-01	5.375310e-01	7.609518e-01
3	3L_9195460_SNP	9195460	4	T	C	0.106	2.927247e+00	3.565417e+00	1.000000e-05	1.000000e-05	4.129257e-01	4.111212e-01	5.597714e-01
3	3L_9195480_SNP	9195480	5	G	T	0.167	1.329534e+00	2.956051e+00	1.000000e-05	1.000000e+05	6.535193e-01	2.432569e-01	2.461158e-01
3	3L_9195662_SNP	9195662	13	G	C	0.338	-1.121455e+00	2.392360e+00	1.000000e-05	1.000000e+05	6.399092e-01	1.796150e-01	1.828775e-01
3	3L_9195663_SNP	9195663	11	A	T	0.493	6.473079e-01	2.250059e+00	1.000000e-05	1.000000e+05	7.739799e-01	3.382410e-01	3.404735e-01
3	3L_9195668_SNP	9195668	7	T	C	0.142	1.459416e+00	3.178188e+00	1.000000e-05	1.000000e+05	6.467485e-01	2.292687e-01	2.322204e-01
3	3L_9195698_SNP	9195698	7	T	G	0.122	-1.343234e+00	3.399201e+00	1.000000e-05	1.000000e-05	6.932776e-01	6.996218e-01	7.599254e-01
3	3L_9195700_SNP	9195700	5	G	C	0.133	-4.533521e-02	3.249900e+00	1.000000e-05	1.000000e+05	9.888884e-01	9.201957e-01	9.203290e-01
3	3L_9195737_SNP	9195737	3	G	C	0.145	-1.063325e+00	3.113311e+00	1.000000e-05	1.000000e-05	7.331676e-01	7.417207e-01	9.026362e-01
3	3L_9195816_SNP	9195816	3	A	T	0.138	4.635957e-01	3.176709e+00	1.000000e-05	1.000000e+05	8.841654e-01	7.310668e-01	7.315909e-01
3	3L_9195838_SNP	9195838	2	A	G	0.144	-8.595130e-01	3.114855e+00	1.000000e-05	1.000000e-05	7.829689e-01	7.952515e-01	9.205655e-01
3	3L_9195846_SNP	9195846	3	C	A	0.138	9.195730e-02	3.179886e+00	1.000000e-05	1.000000e+05	9.769676e-01	8.633436e-01	8.635790e-01
3	3L_9195894_SNP	9195894	1	G	A	0.052	-1.345347e+00	5.000927e+00	1.000000e-05	1.000000e+05	7.882794e-01	6.521949e-01	6.529434e-01
3	3L_9195965_SNP	9195965	4	T	C	0.172	1.956108e+00	2.912898e+00	1.000000e-05	1.000000e+05	5.029002e-01	3.820943e-01	3.840574e-01
3	3L_9195971_SNP	9195971	6	G	A	0.148	-4.032445e+00	3.113717e+00	4.428868e-02	7.376574e-02	1.972637e-01	1.984473e-01	2.165118e-01
3	3L_9195981_SNP	9195981	2	T	G	0.052	-2.725796e+00	4.935972e+00	3.628240e-02	1.000000e+05	5.816013e-01	5.995467e-01	6.004736e-01
3	3L_9195984_SNP	9195984	12	C	G	0.168	-2.432428e+00	3.024698e+00	1.000000e-05	1.000000e-05	4.225440e-01	4.209013e-01	4.656898e-01
3	3L_9195992_SNP	9195992	14	G	C	0.149	-3.544327e+00	3.185568e+00	2.153168e-02	4.376409e-02	2.676281e-01	2.675999e-01	2.920936e-01
3	3L_9196142_SNP	9196142	3	G	C	0.211	-2.082298e+00	2.684531e+00	1.000000e-05	1.000000e+05	4.391519e-01	7.723693e-02	8.074542e-02
3	3L_9196165_SNP	9196165	8	G	A	0.224	-2.277072e+00	2.670274e+00	1.000000e-05	1.000000e+05	3.951405e-01	1.082371e-01	1.117844e-01
3	3L_9196166_SNP	9196166	7	G	A	0.216	-2.989630e+00	2.694824e+00	1.984998e-02	1.000000e+05	2.690111e-01	5.209316e-02	5.539366e-02
3	3L_9196171_SNP	9196171	2	A	G	0.111	6.392206e-01	3.471200e+00	1.000000e-05	1.000000e-05	8.541414e-01	8.761513e-01	9.431795e-01
3	3L_9196239_SNP	9196239	1	A	C	0.058	-2.401258e+00	4.637865e+00	7.413445e-03	1.000000e+05	6.053850e-01	4.213239e-01	4.230623e-01
3	3L_9196327_SNP	9196327	1	T	A	0.052	-2.536917e+00	4.902365e+00	6.953198e-03	1.000000e-05	6.055676e-01	6.121284e-01	7.278719e-01
3	3L_9196360_SNP	9196360	2	T	A	0.052	1.211684e+00	4.924257e+00	1.000000e-05	1.000000e-05	8.059645e-01	8.205712e-01	9.882745e-01
3	3L_9196385_SNP	9196385	5	G	T	0.127	8.564202e-01	3.334434e+00	1.000000e-05	1.000000e+05	7.976487e-01	7.079720e-01	7.085570e-01
3	3L_9196395_SNP	9196395	9	T	G	0.089	6.253024e-01	3.925794e+00	1.000000e-05	1.000000e+05	8.736593e-01	8.283559e-01	8.286594e-01
3	3L_9196406_SNP	9196406	7	A	C	0.108	1.359460e+00	3.586382e+00	1.000000e-05	1.000000e-05	7.051711e-01	7.121216e-01	7.419218e-01
3	3L_9196554_SNP	9196554	3	C	A	0.283	1.828653e+00	2.426531e+00	1.000000e-05	1.000000e-05	4.522505e-01	4.511475e-01	9.107152e-01
3	3L_9196587_SNP	9196587	9	T	C	0.185	8.782333e-01	2.882038e+00	1.000000e-05	1.000000e+05	7.609913e-01	2.764563e-01	2.790930e-01
3	3L_9196633_SNP	9196633	6	C	G	0.282	1.486528e+00	2.454942e+00	1.000000e-05	1.000000e-05	5.457333e-01	5.467567e-01	9.396610e-01
3	3L_9196662_SNP	9196662	8	G	A	0.395	1.268752e+00	2.274968e+00	1.000000e-05	1.000000e+05	5.778688e-01	4.671409e-01	4.686378e-01
3	3L_9196665_SNP	9196665	1	A	G	0.078	-5.168204e+00	4.253654e+00	1.458774e+00	1.000000e+05	2.262488e-01	1.549911e-02	1.770674e-02
3	3L_9196674_SNP	9196674	3	C	T	0.099	-3.098223e+00	3.673933e+00	3.685325e-02	1.000000e+05	4.003864e-01	7.969171e-02	8.321003e-02
3	3L_9196687_DEL	9196687	18	A	AGT	0.372	1.895537e-01	2.385176e+00	1.000000e-05	1.000000e+05	9.367621e-01	6.595226e-01	6.602481e-01
3	3L_9196690_SNP	9196690	3	G	A	0.072	-3.715834e+00	4.303356e+00	1.825088e-01	1.000000e+05	3.892377e-01	4.105977e-02	4.417779e-02
3	3L_9196734_SNP	9196734	6	G	A	0.228	-1.812549e-01	2.638562e+00	1.000000e-05	1.000000e+05	9.453230e-01	2.958233e-01	2.983311e-01
3	3L_9196743_SNP	9196743	6	A	G	0.208	-5.180343e-02	2.732845e+00	1.000000e-05	1.000000e+05	9.849012e-01	2.807369e-01	2.833451e-01
3	3L_9196767_SNP	9196767	3	T	A	0.072	-3.737392e+00	4.304391e+00	1.857411e-01	1.000000e+05	3.866130e-01	4.092262e-02	4.403786e-02
3	3L_9196770_SNP	9196770	1	G	T	0.078	-5.168204e+00	4.253654e+00	1.458774e+00	1.000000e+05	2.262488e-01	1.549911e-02	1.770674e-02
3	3L_9196830_SNP	9196830	3	A	G	0.118	2.111928e+00	3.383467e+00	1.000000e-05	1.000000e-05	5.334382e-01	5.341408e-01	5.755634e-01
3	3L_9196872_SNP	9196872	4	G	T	0.132	-2.002242e+00	3.236080e+00	1.000000e-05	1.000000e+05	5.370240e-01	7.249291e-02	7.597806e-02
3	3L_9196879_SNP	9196879	3	T	A	0.132	-2.081624e+00	3.234120e+00	1.000000e-05	1.000000e+05	5.207758e-01	6.784911e-02	7.130529e-02
3	3L_9196881_SNP	9196881	3	A	G	0.132	-2.081624e+00	3.234120e+00	1.000000e-05	1.000000e+05	5.207758e-01	6.784911e-02	7.130529e-02
3	3L_9196893_SNP	9196893	4	G	C	0.119	-1.933908e+00	3.385451e+00	1.000000e-05	1.000000e+05	5.686800e-01	9.684767e-02	1.003995e-01
3	3L_9196922_SNP	9196922	4	C	T	0.245	3.166643e-01	2.553201e+00	1.000000e-05	1.000000e+05	9.014582e-01	8.871420e-01	8.873336e-01
3	3L_9196932_SNP	9196932	1	A	T	0.052	1.306428e+00	4.923680e+00	1.000000e-05	1.000000e-05	7.911104e-01	8.041585e-01	9.965934e-01
3	3L_9196947_SNP	9196947	3	C	G	0.053	1.124737e+00	4.925139e+00	1.000000e-05	1.000000e-05	8.196683e-01	8.359437e-01	9.782041e-01
3	3L_9196965_SNP	9196965	3	G	A	0.118	8.210599e-01	3.387789e+00	1.000000e-05	1.000000e-05	8.088290e-01	8.237642e-01	9.746059e-01
3	3L_9196973_SNP	9196973	5	C	T	0.100	1.479980e+00	3.676821e+00	1.000000e-05	1.000000e-05	6.878697e-01	6.939508e-01	8.562202e-01
3	3L_9196974_SNP	9196974	4	A	C	0.106	7.868467e-01	3.570543e+00	1.000000e-05	1.000000e-05	8.258774e-01	8.429998e-01	9.858688e-01
3	3L_9197043_SNP	9197043	6	A	T	0.228	1.142945e+00	2.632981e+00	1.000000e-05	1.000000e+05	6.648403e-01	5.909472e-01	5.919057e-01
3	3L_9197045_SNP	9197045	3	A	G	0.171	-1.130578e+00	2.905284e+00	1.000000e-05	1.000000e-05	6.977132e-01	7.042789e-01	7.073156e-01
3	3L_9197047_SNP	9197047	2	C	A	0.183	-1.441022e+00	2.819594e+00	1.000000e-05	1.000000e+05	6.100406e-01	5.332840e-01	5.344731e-01
3	3L_9197076_SNP	9197076	2	T	C	0.052	7.479804e+00	4.863643e+00	1.000000e-05	1.000000e-05	1.261518e-01	1.226647e-01	1.994456e-01
3	3L_9197081_SNP	9197081	3	G	T	0.197	-2.632153e+00	2.747937e+00	1.000000e-05	1.000000e-05	3.396518e-01	3.368156e-01	3.499753e-01
3	3L_9197082_SNP	9197082	5	A	T	0.173	-2.849523e+00	2.901711e+00	1.000000e-05	1.000000e+05	3.276532e-01	3.062585e-01	3.086975e-01
3	3L_9197085_INS	9197085	6	TATGTATT	T	0.168	-3.291466e+00	2.947057e+00	1.000000e-05	1.000000e+05	2.658143e-01	2.403674e-01	2.432456e-01
3	3L_9197107_SNP	9197107	4	C	T	0.238	-5.150074e-01	2.579279e+00	1.000000e-05	1.000000e+05	8.420047e-01	8.183187e-01	8.186427e-01
3	3L_9197109_SNP	9197109	4	A	T	0.258	-4.934507e-01	2.514688e+00	1.000000e-05	1.000000e+05	8.446943e-01	8.631978e-01	8.634335e-01
3	3L_9197111_SNP	9197111	3	A	T	0.243	-4.193079e-03	2.551570e+00	1.000000e-05	1.000000e+05	9.986910e-01	9.630609e-01	9.631219e-01
3	3L_9197113_SNP	9197113	5	A	T	0.240	-6.188531e-01	2.580751e+00	1.000000e-05	1.000000e+05	8.108117e-01	6.292794e-01	6.301024e-01
3	3L_9197118_SNP	9197118	5	C	T	0.233	-1.193921e+00	2.605821e+00	1.000000e-05	1.000000e+05	6.474815e-01	4.954434e-01	4.968028e-01
3	3L_9197173_SNP	9197173	2	A	C	0.183	-7.259574e-02	2.846816e+00	1.000000e-05	1.000000e+05	9.796891e-01	9.818423e-01	9.818722e-01
3	3L_9197287_SNP	9197287	12	T	C	0.238	1.168954e+00	2.662817e+00	1.000000e-05	1.000000e-05	6.612910e-01	6.661781e-01	7.957879e-01
3	3L_9197356_SNP	9197356	8	A	G	0.293	1.758632e+00	2.449810e+00	1.000000e-05	1.000000e+05	4.739426e-01	4.537922e-01	4.553571e-01
3	3L_9197371_SNP	9197371	4	A	G	0.119	2.153851e+00	3.386235e+00	1.000000e-05	1.000000e-05	5.256934e-01	5.262008e-01	6.067573e-01
3	3L_9197440_SNP	9197440	6	G	A	0.336	1.394016e+00	2.338905e+00	1.000000e-05	1.000000e-05	5.520535e-01	5.532472e-01	5.843018e-01
3	3L_9197476_SNP	9197476	4	A	C	0.212	2.757625e+00	2.678076e+00	1.000000e-05	1.000000e-05	3.047849e-01	3.015844e-01	4.586325e-01
3	3L_9197485_SNP	9197485	3	G	A	0.250	1.424760e+00	2.527304e+00	1.000000e-05	1.000000e-05	5.737572e-01	5.755663e-01	7.090923e-01
3	3L_9197494_SNP	9197494	4	G	A	0.219	2.528007e+00	2.649914e+00	1.000000e-05	1.000000e-05	3.416004e-01	3.387870e-01	5.181344e-01
3	3L_9197497_SNP	9197497	5	A	G	0.213	2.303810e+00	2.684941e+00	1.000000e-05	1.000000e-05	3.922164e-01	3.900843e-01	6.121036e-01
3	3L_9197545_SNP	9197545	7	A	G	0.142	3.743507e+00	3.164737e+00	1.000000e-05	1.000000e-05	2.387032e-01	2.350549e-01	2.905595e-01
3	3L_9197547_SNP	9197547	8	C	G	0.531	6.584877e-01	2.230341e+00	1.000000e-05	1.000000e-05	7.682128e-01	7.792383e-01	8.582741e-01
3	3L_9197548_SNP	9197548	6	C	T	0.154	1.241247e+00	3.058855e+00	1.000000e-05	1.000000e-05	6.854690e-01	6.914356e-01	7.106873e-01
3	3L_9197563_SNP	9197563	2	G	A	0.052	1.848372e-01	4.910134e+00	1.000000e-05	1.000000e+05	9.700209e-01	7.511627e-01	7.516368e-01
3	3L_9197575_SNP	9197575	1	A	C	0.071	2.474381e+00	4.221330e+00	1.000000e-05	1.000000e+05	5.586365e-01	5.476632e-01	5.487916e-01
3	3L_9197623_SNP	9197623	4	T	C	0.053	1.220887e+00	4.916256e+00	1.000000e-05	1.000000e-05	8.042091e-01	8.186193e-01	8.933978e-01
3	3L_9197644_SNP	9197644	4	A	G	0.205	-8.085322e-01	2.729857e+00	1.000000e-05	1.000000e+05	7.674960e-01	6.533213e-01	6.540662e-01
3	3L_9197667_SNP	9197667	2	C	T	0.052	-1.480475e+00	4.911706e+00	1.000000e-05	1.000000e+05	7.635079e-01	5.515781e-01	5.526903e-01
3	3L_9197733_SNP	9197733	2	G	A	0.072	-2.001939e+00	4.246826e+00	1.000000e-05	1.000000e+05	6.380335e-01	5.486310e-01	5.497554e-01
3	3L_9197734_SNP	9197734	1	C	T	0.065	-9.941385e-01	4.436084e+00	1.000000e-05	1.000000e+05	8.229783e-01	6.684478e-01	6.691461e-01
3	3L_9197758_SNP	9197758	7	A	C	0.358	-3.087938e+00	2.309404e+00	1.000000e-05	1.000000e-05	1.831828e-01	1.794423e-01	3.130177e-01
3	3L_9197764_SNP	9197764	4	C	A	0.179	3.530535e-01	2.866008e+00	1.000000e-05	1.000000e+05	9.021221e-01	8.895514e-01	8.897386e-01
3	3L_9197803_SNP	9197803	2	C	T	0.092	2.000603e+00	3.780430e+00	1.000000e-05	1.000000e+05	5.974388e-01	5.737104e-01	5.747342e-01
3	3L_9197881_SNP	9197881	3	A	C	0.145	4.075147e-01	3.116771e+00	1.000000e-05	1.000000e+05	8.961468e-01	8.432498e-01	8.435238e-01
3	3L_9197929_SNP	9197929	4	T	C	0.179	2.757917e+00	2.867918e+00	1.000000e-05	1.000000e-05	3.377556e-01	3.348975e-01	5.799148e-01
3	3L_9198067_SNP	9198067	0	T	C	0.052	-8.924171e+00	5.058453e+00	7.632217e-01	1.000000e+05	7.970548e-02	6.054642e-02	6.394278e-02
3	3L_9198165_SNP	9198165	4	A	G	0.159	-7.607177e-02	3.017629e+00	1.000000e-05	1.000000e+05	9.799212e-01	2.131646e-01	2.162212e-01
3	3L_9198166_SNP	9198166	2	A	C	0.059	4.008871e+00	4.627958e+00	1.000000e-05	1.000000e-05	3.877299e-01	3.855305e-01	4.737903e-01
3	3L_9198211_SNP	9198211	3	A	T	0.118	3.172908e+00	3.378913e+00	1.000000e-05	1.000000e-05	3.492042e-01	3.464822e-01	4.012756e-01
3	3L_9198292_SNP	9198292	2	G	C	0.092	5.437991e-01	3.783969e+00	1.000000e-05	1.000000e+05	8.859188e-01	1.841932e-01	1.874289e-01
3	3L_9198364_SNP	9198364	2	T	C	0.078	1.466137e+00	4.100444e+00	1.000000e-05	1.000000e-05	7.211718e-01	7.290050e-01	7.878291e-01
3	3L_9198382_SNP	9198382	8	C	G	0.415	1.407096e+00	2.258392e+00	1.000000e-05	1.000000e+05	5.341839e-01	2.375788e-01	2.404755e-01
3	3L_9198403_SNP	9198403	6	A	G	0.282	-1.017180e-01	2.457136e+00	1.000000e-05	1.000000e+05	9.670337e-01	9.313904e-01	9.315045e-01
3	3L_9198412_SNP	9198412	7	C	T	0.216	2.425262e+00	2.694461e+00	1.000000e-05	1.000000e+05	3.694954e-01	3.028781e-01	3.053394e-01
3	3L_9198466_SNP	9198466	12	T	G	0.182	-2.990392e+00	2.961626e+00	1.600520e-02	1.000000e+05	3.142374e-01	6.245416e-02	6.586799e-02
3	3L_9198520_SNP	9198520	7	T	C	0.473	4.433926e-01	2.222471e+00	1.000000e-05	1.000000e-05	8.421349e-01	8.618229e-01	9.029020e-01
3	3L_9198547_SNP	9198547	3	A	C	0.072	-2.660713e+00	4.249952e+00	1.795827e-02	1.000000e+05	5.322165e-01	4.023663e-01	4.042113e-01
3	3L_9198630_SNP	9198630	6	A	G	0.295	5.701450e-01	2.426801e+00	1.000000e-05	1.000000e+05	8.145739e-01	4.475083e-01	4.491059e-01
3	3L_9198632_SNP	9198632	4	A	G	0.305	3.369916e-01	2.394019e+00	1.000000e-05	1.000000e+05	8.882428e-01	5.371866e-01	5.383590e-01
3	3L_9198642_SNP	9198642	9	G	T	0.308	-2.265358e-01	2.421052e+00	1.000000e-05	1.000000e+05	9.255746e-01	3.686241e-01	3.706681e-01
3	3L_9198652_SNP	9198652	6	A	G	0.295	5.512189e-01	2.424090e+00	1.000000e-05	1.000000e+05	8.204244e-01	5.491687e-01	5.502908e-01
3	3L_9198659_SNP	9198659	8	T	C	0.286	2.530109e+00	2.478894e+00	1.000000e-05	1.000000e+05	3.090371e-01	2.329996e-01	2.359267e-01
3	3L_9198667_SNP	9198667	3	C	G	0.132	-1.261899e+00	3.250348e+00	1.000000e-05	1.000000e+05	6.983853e-01	9.787359e-02	1.014258e-01
3	3L_9198669_SNP	9198669	5	G	T	0.387	-2.038204e+00	2.262052e+00	1.000000e-05	1.000000e+05	3.689915e-01	3.224199e-01	3.247537e-01
3	3L_9198674_SNP	9198674	7	C	T	0.378	-2.189639e+00	2.290987e+00	1.000000e-05	1.000000e+05	3.407098e-01	2.777565e-01	2.803846e-01
3	3L_9198676_SNP	9198676	2	T	A	0.124	-5.298436e-01	3.320728e+00	1.000000e-05	1.000000e+05	8.734423e-01	1.485862e-01	1.520100e-01
3	3L_9198693_SNP	9198693	3	T	A	0.178	1.245840e+00	2.862998e+00	1.000000e-05	1.000000e+05	6.640692e-01	6.358124e-01	6.366137e-01
3	3L_9198698_SNP	9198698	3	T	G	0.171	-9.418824e-01	2.906797e+00	1.000000e-05	1.000000e+05	7.463626e-01	1.468505e-01	1.502820e-01
3	3L_9198720_SNP	9198720	5	T	A	0.087	1.841574e+00	3.914482e+00	1.000000e-05	1.000000e-05	6.387068e-01	6.426899e-01	7.782598e-01
3	3L_9198741_SNP	9198741	4	T	C	0.126	5.739212e+00	3.279869e+00	1.000000e-05	1.000000e-05	8.216574e-02	7.921100e-02	1.180225e-01
3	3L_9198775_SNP	9198775	5	T	A	0.393	-1.151141e+00	2.254545e+00	1.000000e-05	1.000000e+05	6.103812e-01	3.114435e-01	3.138486e-01
3	3L_9198848_SNP	9198848	6	A	G	0.302	5.749847e-01	2.411762e+00	1.000000e-05	1.000000e-05	8.118853e-01	8.271822e-01	9.618268e-01
3	3L_9198862_SNP	9198862	5	A	C	0.200	-4.743796e-01	2.754270e+00	1.000000e-05	1.000000e-05	8.634825e-01	8.876494e-01	8.941230e-01
3	3L_9198897_SNP	9198897	7	G	A	0.453	2.894883e+00	2.216061e+00	1.000000e-05	1.000000e-05	1.934172e-01	1.896714e-01	2.568001e-01
3	3L_9198932_SNP	9198932	12	A	C	0.476	3.573033e+00	2.241267e+00	1.000000e-05	1.000000e-05	1.129681e-01	1.096037e-01	1.851479e-01
3	3L_9198937_SNP	9198937	3	T	C	0.138	4.734814e+00	3.168162e+00	1.000000e-05	1.000000e-05	1.371184e-01	1.335496e-01	1.851820e-01
3	3L_9198946_SNP	9198946	8	C	G	0.150	4.940800e+00	3.103940e+00	1.000000e-05	1.000000e-05	1.135109e-01	1.101410e-01	1.474149e-01
3	3L_9198971_SNP	9198971	3	A	G	0.079	1.471852e+00	4.059645e+00	1.000000e-05	1.000000e-05	7.174395e-01	7.250593e-01	9.873725e-01
3	3L_9199054_SNP	9199054	0	A	G	0.052	2.891188e-01	4.905209e+00	1.000000e-05	1.000000e+05	9.530764e-01	5.398919e-01	5.410528e-01
3	3L_9199057_SNP	9199057	0	T	A	0.052	2.891188e-01	4.905209e+00	1.000000e-05	1.000000e+05	9.530764e-01	5.398919e-01	5.410528e-01
3	3L_9199189_SNP	9199189	4	T	A	0.119	2.489141e+00	3.393127e+00	1.000000e-05	1.000000e+05	4.643327e-01	5.642422e-02	5.977782e-02
3	3L_9199268_SNP	9199268	1	C	T	0.084	-1.623234e+00	3.916266e+00	1.000000e-05	1.000000e+05	6.791033e-01	4.175245e-01	4.192839e-01
3	3L_9199297_SNP	9199297	2	A	C	0.111	-5.192935e+00	3.497016e+00	2.293386e-01	1.000000e+05	1.396249e-01	1.125296e-01	1.160709e-01
3	3L_9199298_SNP	9199298	8	A	G	0.456	-2.314125e+00	2.228812e+00	1.000000e-05	1.000000e+05	3.007899e-01	1.506915e-01	1.541057e-01
3	3L_9199316_SNP	9199316	9	T	C	0.493	5.182543e-01	2.253771e+00	1.000000e-05	1.000000e+05	8.184399e-01	8.151445e-01	8.154751e-01
3	3L_9199319_DEL	9199319	8	CGC	C	0.510	-1.527148e-01	2.245568e+00	1.000000e-05	1.000000e+05	9.458693e-01	8.568116e-01	8.570594e-01
3	3L_9199326_INS	9199326	19	TACCGAAATCAATTCGT	T	0.485	-1.257481e+00	2.316796e+00	1.000000e-05	1.000000e+05	5.880849e-01	4.232248e-01	4.249527e-01
3	3L_9199368_SNP	9199368	3	C	T	0.099	-2.865656e+00	3.676957e+00	2.394946e-02	1.000000e+05	4.369823e-01	3.077697e-01	3.101988e-01
3	3L_9199370_SNP	9199370	2	A	T	0.052	6.294314e+00	4.875031e+00	1.000000e-05	1.000000e-05	1.986177e-01	1.948733e-01	4.128334e-01
3	3L_9199373_SNP	9199373	10	T	C	0.359	1.733098e-01	2.365190e+00	1.000000e-05	1.000000e+05	9.416835e-01	9.392495e-01	9.393503e-01
3	3L_9199378_MNP	9199378	7	CAAA	TTTG	0.182	-6.123413e-01	2.894320e+00	1.000000e-05	1.000000e-05	8.327286e-01	8.508647e-01	9.644270e-01
3	3L_9199399_DEL	9199399	6	A	AA	0.087	3.123484e+00	3.930000e+00	1.000000e-05	1.000000e+05	4.279809e-01	2.396328e-01	2.425159e-01
3	3L_9199432_SNP	9199432	7	A	T	0.365	1.402632e-01	2.319539e+00	1.000000e-05	1.000000e+05	9.518605e-01	9.383138e-01	9.384162e-01
3	3L_9199443_INS	9199443	0	TT	T	0.058	1.859262e-01	4.634988e+00	1.000000e-05	1.000000e+05	9.680552e-01	7.477705e-01	7.482528e-01
3	3L_9199449_DEL	9199449	0	A	AA	0.058	1.859262e-01	4.634988e+00	1.000000e-05	1.000000e+05	9.680552e-01	7.477705e-01	7.482528e-01
3	3L_9199454_SNP	9199454	0	A	G	0.058	1.859262e-01	4.634988e+00	1.000000e-05	1.000000e+05	9.680552e-01	7.477705e-01	7.482528e-01
3	3L_9199461_SNP	9199461	0	T	C	0.058	1.859262e-01	4.634988e+00	1.000000e-05	1.000000e+05	9.680552e-01	7.477705e-01	7.482528e-01
3	3L_9199472_SNP	9199472	0	C	T	0.071	1.103116e-01	4.225494e+00	1.000000e-05	1.000000e+05	9.792069e-01	9.243522e-01	9.244784e-01
3	3L_9199479_SNP	9199479	0	A	T	0.058	1.859262e-01	4.634988e+00	1.000000e-05	1.000000e+05	9.680552e-01	7.477705e-01	7.482528e-01
3	3L_9199484_INS	9199484	0	TAGTA	C	0.058	1.859262e-01	4.634988e+00	1.000000e-05	1.000000e+05	9.680552e-01	7.477705e-01	7.482528e-01
3	3L_9199490_DEL	9199490	12	T	TCACACTTTGCAAATAT	0.133	-4.246522e+00	3.319105e+00	6.027732e-02	1.001348e-01	2.026995e-01	2.057961e-01	5.318298e-01
3	3L_9199503_SNP	9199503	31	G	A	0.097	3.701698e+00	4.088098e+00	1.000000e-05	1.000000e-05	3.666433e-01	3.641457e-01	4.252521e-01
3	3L_9199517_SNP	9199517	9	A	G	0.205	-9.094812e-01	2.763038e+00	1.000000e-05	1.000000e+05	7.424879e-01	6.555678e-01	6.563057e-01
3	3L_9199723_SNP	9199723	2	T	C	0.137	-3.830849e-01	3.171136e+00	1.000000e-05	1.000000e+05	9.040061e-01	9.043098e-01	9.044707e-01
3	3L_9199822_SNP	9199822	4	C	T	0.132	-3.771087e-01	3.247370e+00	1.000000e-05	1.000000e+05	9.077048e-01	8.037430e-01	8.040976e-01
3	3L_9199824_SNP	9199824	1	T	A	0.058	2.352710e+00	4.634427e+00	1.000000e-05	1.000000e+05	6.124282e-01	5.579402e-01	5.590265e-01
3	3L_9199981_SNP	9199981	7	T	C	0.257	-3.690657e+00	2.523382e+00	1.000000e-05	1.000000e-05	1.456460e-01	1.420254e-01	3.052538e-01
3	3L_9199995_INS	9199995	11	T	TGTACT	0.465	-4.189948e+00	2.233124e+00	1.000000e-05	1.000000e-05	6.253507e-02	5.995420e-02	1.244394e-01
3	3L_9199998_SNP	9199998	9	T	C	0.425	-5.676597e+00	2.223269e+00	1.000000e-05	1.000000e-05	1.165669e-02	1.079389e-02	3.090336e-02
3	3L_9200120_SNP	9200120	3	A	G	0.138	2.598062e+00	3.204519e+00	1.000000e-05	1.000000e-05	4.187772e-01	4.170704e-01	7.652139e-01
3	3L_9200136_SNP	9200136	6	T	C	0.148	1.802763e+00	3.127187e+00	1.000000e-05	1.000000e-05	5.651431e-01	5.667022e-01	6.091344e-01
3	3L_9200194_SNP	9200194	7	T	G	0.270	2.494446e+00	2.497865e+00	1.000000e-05	1.000000e-05	3.195604e-01	3.165040e-01	4.048307e-01
3	3L_9200229_SNP	9200229	4	A	C	0.113	-3.528232e+00	3.493038e+00	2.152164e-02	3.856362e-02	3.140644e-01	3.153258e-01	4.317051e-01
3	3L_9200286_SNP	9200286	8	A	C	0.429	-3.028146e+00	2.236526e+00	1.000000e-05	1.000000e+05	1.777618e-01	5.451218e-02	5.784344e-02
3	3L_9200300_SNP	9200300	2	T	A	0.288	1.298596e+00	2.420751e+00	1.000000e-05	1.000000e+05	5.924363e-01	4.218282e-01	4.235638e-01
3	3L_9200306_SNP	9200306	3	T	A	0.197	2.100742e+00	2.745020e+00	1.000000e-05	1.000000e-05	4.452842e-01	4.440492e-01	7.093349e-01
3	3L_9200314_SNP	9200314	0	C	T	0.058	-3.520042e+00	4.706249e+00	7.892537e-02	1.000000e+05	4.556455e-01	3.792846e-01	3.812644e-01
3	3L_9200317_SNP	9200317	1	T	A	0.084	6.833043e+00	3.872257e+00	1.000000e-05	1.000000e+05	7.963700e-02	2.227304e-02	2.482843e-02
3	3L_9200340_SNP	9200340	2	A	G	0.078	-1.079596e+00	4.079693e+00	1.000000e-05	1.000000e+05	7.916554e-01	6.151464e-01	6.160178e-01
3	3L_9200375_SNP	9200375	3	A	G	0.368	-1.386279e+00	2.282679e+00	1.000000e-05	1.000000e+05	5.445557e-01	3.781321e-01	3.801188e-01
3	3L_9200495_SNP	9200495	3	T	A	0.099	-2.105534e+00	3.702474e+00	1.000000e-05	1.000000e+05	5.704104e-01	4.794753e-01	4.809112e-01
3	3L_9200566_SNP	9200566	5	A	G	0.133	-4.144085e+00	3.253760e+00	4.201904e-02	6.818998e-02	2.047389e-01	2.059204e-01	3.286835e-01
3	3L_9200588_INS	9200588	4	TACAT	T	0.053	2.518689e+00	4.912289e+00	1.000000e-05	1.000000e-05	6.088829e-01	6.117986e-01	7.422490e-01
3	3L_9200595_SNP	9200595	7	G	A	0.068	1.326648e+00	4.464501e+00	1.000000e-05	1.000000e-05	7.667540e-01	7.776633e-01	8.802175e-01
3	3L_9200764_SNP	9200764	8	T	C	0.177	3.715302e+00	2.916607e+00	1.000000e-05	1.000000e+05	2.046632e-01	1.681325e-01	1.714590e-01
3	3L_9200777_SNP	9200777	15	G	T	0.186	-4.195817e+00	2.924560e+00	4.672774e-02	9.633719e-02	1.534317e-01	1.534426e-01	1.583618e-01
3	3L_9200827_SNP	9200827	17	A	G	0.312	1.842102e+00	2.477568e+00	1.000000e-05	1.000000e-05	4.583194e-01	4.573343e-01	7.159954e-01
3	3L_9200843_SNP	9200843	19	G	C	0.294	1.750397e+00	2.538489e+00	1.000000e-05	1.000000e-05	4.915330e-01	4.912397e-01	6.230821e-01
3	3L_9200857_SNP	9200857	10	G	A	0.434	8.747644e-01	2.259682e+00	1.000000e-05	1.000000e+05	6.992101e-01	2.961640e-01	2.986695e-01
3	3L_9200868_SNP	9200868	5	A	G	0.073	3.247033e+00	4.248199e+00	1.000000e-05	1.000000e-05	4.458545e-01	4.446302e-01	6.391940e-01
3	3L_9200872_SNP	9200872	6	C	T	0.087	3.791606e+00	3.906870e+00	1.000000e-05	1.000000e+05	3.333405e-01	2.517196e-01	2.545220e-01
3	3L_9200888_SNP	9200888	7	A	G	0.209	-2.126491e+00	2.720764e+00	1.000000e-05	1.000000e-05	4.356779e-01	4.342664e-01	5.053498e-01
3	3L_9200907_SNP	9200907	12	A	T	0.329	2.759137e+00	2.392049e+00	1.000000e-05	1.000000e-05	2.505313e-01	2.469382e-01	8.302647e-01
3	3L_9200910_INS	9200910	4	ACTTGCAT	A	0.060	1.843422e+00	4.636100e+00	1.000000e-05	1.000000e-05	6.914657e-01	6.977209e-01	8.535154e-01
3	3L_9200914_MNP	9200914	5	CTT	GAA	0.060	1.988780e+00	4.636681e+00	1.000000e-05	1.000000e-05	6.685864e-01	6.737860e-01	8.364122e-01
3	3L_9200919_SNP	9200919	7	C	A	0.081	6.184024e+00	4.034884e+00	1.000000e-05	1.000000e-05	1.274433e-01	1.239457e-01	1.777949e-01
3	3L_9200940_SNP	9200940	7	C	T	0.284	-1.220639e+00	2.466873e+00	1.000000e-05	1.000000e-05	6.214471e-01	6.247966e-01	6.569282e-01
3	3L_9200942_SNP	9200942	1	T	C	0.052	6.026207e+00	4.888850e+00	1.000000e-05	1.000000e-05	2.196121e-01	2.158999e-01	2.882770e-01
3	3L_9200944_SNP	9200944	1	C	T	0.052	6.026207e+00	4.888850e+00	1.000000e-05	1.000000e-05	2.196121e-01	2.158999e-01	2.882770e-01
3	3L_9200946_SNP	9200946	9	T	C	0.274	-2.416588e+00	2.508477e+00	1.000000e-05	1.000000e-05	3.368928e-01	3.340247e-01	3.540451e-01
3	3L_9200947_SNP	9200947	11	T	A	0.396	2.118269e+00	2.293155e+00	1.000000e-05	1.000000e-05	3.570880e-01	3.544650e-01	9.216565e-01
3	3L_9200958_SNP	9200958	6	A	T	0.168	-6.771930e-01	2.975253e+00	1.000000e-05	1.000000e-05	8.202565e-01	8.366095e-01	8.971413e-01
3	3L_9200960_SNP	9200960	12	T	A	0.315	-2.599759e+00	2.423728e+00	1.000000e-05	1.000000e+05	2.851380e-01	2.726762e-01	2.753383e-01
3	3L_9200980_SNP	9200980	14	T	G	0.454	-4.877869e-02	2.291908e+00	1.000000e-05	1.000000e+05	9.830478e-01	7.173608e-01	7.179206e-01
3	3L_9200989_DEL	9200989	4	A	AAGCACA	0.060	5.148545e+00	4.627367e+00	1.000000e-05	1.000000e-05	2.676241e-01	2.641305e-01	4.769057e-01
3	3L_9200991_SNP	9200991	15	T	G	0.114	3.735857e+00	3.587816e+00	1.000000e-05	1.000000e+05	2.994072e-01	1.108814e-01	1.144253e-01
3	3L_9200994_SNP	9200994	21	C	T	0.254	-1.674096e+00	2.677332e+00	1.000000e-05	1.000000e-05	5.327215e-01	5.334058e-01	5.885372e-01
3	3L_9200995_SNP	9200995	16	G	A	0.115	3.848027e+00	3.587751e+00	1.000000e-05	1.000000e+05	2.851749e-01	1.113350e-01	1.148781e-01
3	3L_9200996_SNP	9200996	12	G	A	0.420	-3.424111e-01	2.298643e+00	1.000000e-05	1.000000e+05	8.817809e-01	7.884766e-01	7.888643e-01
3	3L_9201008_SNP	9201008	9	A	T	0.110	2.759342e+00	3.580805e+00	1.000000e-05	1.000000e+05	4.421446e-01	1.901305e-01	1.933309e-01
3	3L_9201016_SNP	9201016	7	C	A	0.101	3.722084e+00	3.675719e+00	1.000000e-05	1.000000e+05	3.128538e-01	1.170785e-01	1.206111e-01
3	3L_9201019_SNP	9201019	8	C	T	0.088	5.206335e+00	3.903369e+00	1.000000e-05	1.000000e+05	1.842628e-01	5.432515e-02	5.765413e-02
3	3L_9201053_SNP	9201053	12	C	A	0.378	-7.551213e-01	2.352416e+00	1.000000e-05	1.000000e-05	7.486527e-01	7.582225e-01	8.977125e-01
3	3L_9201060_SNP	9201060	7	G	A	0.230	-1.479872e+00	2.636309e+00	1.000000e-05	1.000000e-05	5.753909e-01	5.772483e-01	6.648208e-01
3	3L_9201079_SNP	9201079	6	G	A	0.456	7.757863e-01	2.231474e+00	1.000000e-05	1.000000e+05	7.285792e-01	4.326697e-01	4.343462e-01
3	3L_9201096_DEL	9201096	8	CTGCTG	C	0.483	1.369795e-01	2.234091e+00	1.000000e-05	1.000000e+05	9.511902e-01	5.366685e-01	5.378431e-01
3	3L_9201120_SNP	9201120	5	A	G	0.100	-4.398107e+00	3.710182e+00	6.048481e-02	8.454883e-02	2.377031e-01	2.426293e-01	3.947487e-01
3	3L_9201121_SNP	9201121	6	A	C	0.101	-4.493336e+00	3.714075e+00	6.433207e-02	8.936671e-02	2.282289e-01	2.331998e-01	3.862659e-01
3	3L_9201174_SNP	9201174	4	G	C	0.106	2.219909e+00	3.567827e+00	1.000000e-05	1.000000e+05	5.347413e-01	5.087120e-01	5.100100e-01
3	3L_9201217_SNP	9201217	5	A	G	0.147	3.896092e+00	3.102835e+00	1.000000e-05	1.000000e-05	2.111677e-01	2.074375e-01	2.975171e-01
3	3L_9201244_SNP	9201244	7	C	A	0.142	-4.425745e+00	3.191793e+00	1.207250e-01	1.000000e+05	1.675937e-01	1.004462e-01	1.039986e-01
3	3L_9201296_SNP	9201296	3	A	G	0.105	-2.263559e+00	3.611586e+00	1.000000e-05	1.000000e-05	5.317639e-01	5.324238e-01	7.329328e-01
3	3L_9201306_SNP	9201306	5	C	T	0.147	-4.989542e+00	3.100884e+00	9.305794e-02	1.618143e-01	1.096758e-01	1.113357e-01	1.681663e-01
3	3L_9201335_SNP	9201335	12	C	T	0.503	5.024665e-01	2.262192e+00	1.000000e-05	1.000000e-05	8.245226e-01	8.414548e-01	9.812516e-01
3	3L_9201355_SNP	9201355	10	G	T	0.193	5.412635e+00	2.806770e+00	1.000000e-05	1.000000e-05	5.566661e-02	5.324308e-02	1.055345e-01
3	3L_9201364_SNP	9201364	3	G	T	0.072	2.754614e+00	4.229126e+00	1.000000e-05	1.000000e-05	5.158083e-01	5.160743e-01	9.293033e-01
3	3L_9201403_SNP	9201403	5	A	G	0.107	-6.288407e+00	3.593743e+00	3.597317e-01	1.000000e+05	8.216721e-02	6.930973e-02	7.277573e-02
3	3L_9201544_SNP	9201544	2	T	C	0.065	-4.245606e+00	4.499745e+00	1.948007e-01	1.000000e+05	3.469115e-01	2.200179e-01	2.230301e-01
3	3L_9201567_SNP	9201567	5	C	T	0.107	-3.459404e+00	3.596529e+00	1.170942e-02	2.368013e-02	3.376411e-01	3.374033e-01	5.184845e-01
3	3L_9201753_SNP	9201753	3	A	G	0.099	-4.316775e+00	3.699260e+00	1.290926e-01	1.000000e+05	2.450664e-01	2.010120e-01	2.041456e-01
3	3L_9201790_SNP	9201790	10	G	C	0.455	1.948047e+00	2.244867e+00	1.000000e-05	1.000000e-05	3.868837e-01	3.846717e-01	7.339819e-01
3	3L_9201879_SNP	9201879	5	T	C	0.160	-5.102645e-01	3.032796e+00	1.000000e-05	1.000000e+05	8.666112e-01	7.868610e-01	7.872523e-01
3	3L_9201896_SNP	9201896	4	T	C	0.152	2.395882e-01	3.072317e+00	1.000000e-05	1.000000e+05	9.379442e-01	9.829759e-01	9.830039e-01
3	3L_9202024_SNP	9202024	1	T	C	0.078	5.992274e+00	4.059224e+00	1.000000e-05	1.000000e-05	1.419557e-01	1.383564e-01	1.982159e-01
3	3L_9202051_DEL	9202051	20	CTC	C	0.133	-2.176788e+00	3.414443e+00	1.000000e-05	1.000000e-05	5.247430e-01	5.252269e-01	6.052309e-01
3	3L_9202123_SNP	9202123	12	A	G	0.441	3.511490e-01	2.275144e+00	1.000000e-05	1.000000e+05	8.775453e-01	8.603561e-01	8.605972e-01
3	3L_9202143_SNP	9202143	9	T	C	0.363	-7.512494e-01	2.351242e+00	1.000000e-05	1.000000e-05	7.497772e-01	7.594251e-01	8.141279e-01
3	3L_9202175_SNP	9202175	4	C	T	0.119	-2.604166e+00	3.384163e+00	1.000000e-05	1.000000e+05	4.427815e-01	4.236470e-01	4.253726e-01
3	3L_9202186_SNP	9202186	3	G	C	0.178	7.867537e-01	2.876727e+00	1.000000e-05	1.000000e+05	7.848485e-01	7.899362e-01	7.903206e-01
3	3L_9202233_SNP	9202233	11	A	C	0.368	2.158549e+00	2.330211e+00	1.000000e-05	1.000000e+05	3.557419e-01	2.091357e-01	2.122180e-01
3	3L_9202244_SNP	9202244	12	A	G	0.434	-5.617108e-01	2.278786e+00	1.000000e-05	1.000000e+05	8.056312e-01	6.915557e-01	6.921863e-01
3	3L_9202252_SNP	9202252	10	C	T	0.428	-7.054111e-01	2.268234e+00	1.000000e-05	1.000000e-05	7.562300e-01	7.663387e-01	8.183820e-01
3	3L_9202267_SNP	9202267	4	G	C	0.139	4.552013e-01	3.202029e+00	1.000000e-05	1.000000e+05	8.871417e-01	8.827997e-01	8.829992e-01
3	3L_9202271_SNP	9202271	11	A	T	0.333	2.876799e+00	2.376030e+00	1.000000e-05	1.000000e+05	2.278671e-01	2.200040e-01	2.230163e-01
3	3L_9202275_SNP	9202275	9	A	T	0.308	-4.784637e+00	2.391265e+00	1.000000e-05	1.778163e-02	4.718559e-02	4.495072e-02	1.176130e-01
3	3L_9202282_SNP	9202282	7	A	G	0.169	-6.335599e+00	2.931045e+00	1.209036e-01	1.803095e-01	3.221817e-02	3.217535e-02	1.050060e-01
3	3L_9202291_INS	9202291	8	CTTTTTGATAGTTAC	C	0.422	2.158129e+00	2.254933e+00	1.000000e-05	1.000000e+05	3.400518e-01	2.813063e-01	2.839106e-01
3	3L_9202296_MNP	9202296	10	TTA	AAT	0.428	1.935357e+00	2.271137e+00	1.000000e-05	1.000000e+05	3.954698e-01	3.618264e-01	3.639118e-01
3	3L_9202302_SNP	9202302	16	G	T	0.432	1.763654e+00	2.315293e+00	1.000000e-05	1.000000e+05	4.473948e-01	4.200613e-01	4.218066e-01
3	3L_9202303_SNP	9202303	18	G	C	0.438	2.436713e+00	2.320422e+00	1.000000e-05	1.000000e+05	2.953314e-01	2.912901e-01	2.938280e-01
3	3L_9202308_SNP	9202308	12	T	A	0.420	1.952323e+00	2.291789e+00	1.000000e-05	1.000000e+05	3.956224e-01	2.635799e-01	2.663029e-01
3	3L_9202314_SNP	9202314	23	A	C	0.129	5.358112e-01	3.536253e+00	1.000000e-05	1.000000e-05	8.797669e-01	9.088003e-01	9.499002e-01
3	3L_9202319_SNP	9202319	26	T	A	0.124	7.129282e-01	3.613903e+00	1.000000e-05	1.000000e-05	8.438769e-01	8.638757e-01	9.774506e-01
3	3L_9202322_DEL	9202322	17	A	AAT	0.188	1.398524e+00	2.944700e+00	1.000000e-05	1.000000e-05	6.355192e-01	6.393818e-01	9.587801e-01
3	3L_9202347_INS	9202347	16	TT	T	0.317	1.531901e+00	2.494854e+00	1.000000e-05	1.000000e-05	5.401172e-01	5.409924e-01	8.823468e-01
3	3L_9202349_SNP	9202349	26	C	T	0.504	2.785783e+00	2.368611e+00	1.000000e-05	1.000000e-05	2.413836e-01	2.377468e-01	2.503656e-01
3	3L_9202352_SNP	9202352	15	G	T	0.150	-7.325320e+00	3.154768e+00	1.323750e-01	1.813373e-01	2.156137e-02	2.144250e-02	1.067524e-01
3	3L_9202360_SNP	9202360	13	G	A	0.120	1.186609e+00	3.502871e+00	1.000000e-05	1.000000e-05	7.352630e-01	7.439477e-01	9.722102e-01
3	3L_9202366_SNP	9202366	28	G	A	0.480	4.402219e+00	2.373517e+00	1.000000e-05	1.000000e+05	6.557295e-02	4.898662e-02	5.224319e-02
3	3L_9202373_SNP	9202373	17	C	G	0.464	3.057673e+00	2.294587e+00	1.000000e-05	1.000000e-05	1.846707e-01	1.809288e-01	1.945164e-01
3	3L_9202387_SNP	9202387	12	C	A	0.476	2.350766e+00	2.256825e+00	1.000000e-05	1.000000e+05	2.992393e-01	2.292462e-01	2.321980e-01
3	3L_9202393_SNP	9202393	17	A	G	0.464	2.333644e+00	2.295727e+00	1.000000e-05	1.000000e+05	3.109989e-01	2.470815e-01	2.499149e-01
3	3L_9202415_SNP	9202415	4	T	A	0.073	1.221959e+00	4.255997e+00	1.000000e-05	1.000000e-05	7.744155e-01	7.859506e-01	9.899108e-01
3	3L_9202444_SNP	9202444	12	A	T	0.224	-3.646707e+00	2.699693e+00	1.000000e-05	1.834690e-02	1.787714e-01	1.749347e-01	2.161004e-01
3	3L_9202484_SNP	9202484	3	T	C	0.099	2.992032e+00	3.674832e+00	1.000000e-05	1.000000e+05	4.168066e-01	1.656607e-01	1.690004e-01
3	3L_9202493_SNP	9202493	2	A	C	0.131	2.344583e-01	3.239499e+00	1.000000e-05	1.000000e+05	9.423988e-01	4.794915e-01	4.809274e-01
3	3L_9202508_SNP	9202508	1	C	T	0.104	2.234540e+00	3.575374e+00	1.000000e-05	1.000000e+05	5.329208e-01	2.308140e-01	2.337554e-01
3	3L_9202527_SNP	9202527	8	A	T	0.211	-2.403168e+00	2.724298e+00	1.000000e-05	1.000000e+05	3.791027e-01	3.039343e-01	3.063886e-01
3	3L_9202549_SNP	9202549	5	T	C	0.187	2.469790e-01	2.875684e+00	1.000000e-05	1.000000e+05	9.316706e-01	6.511332e-01	6.518850e-01
3	3L_9202567_SNP	9202567	3	C	T	0.105	2.237070e+00	3.578828e+00	1.000000e-05	1.000000e+05	5.328530e-01	2.304882e-01	2.334318e-01
3	3L_9202579_SNP	9202579	1	A	G	0.065	1.353989e-02	4.419397e+00	1.000000e-05	1.000000e+05	9.975595e-01	7.834847e-01	7.838834e-01
3	3L_9202597_SNP	9202597	0	A	T	0.071	1.247309e-01	4.222412e+00	1.000000e-05	1.000000e+05	9.764725e-01	8.881484e-01	8.883382e-01
3	3L_9202633_DEL	9202633	1	G	GTTCTTGAG	0.052	7.479321e+00	4.862504e+00	1.000000e-05	1.000000e-05	1.260880e-01	1.226015e-01	1.942909e-01
3	3L_9202640_SNP	9202640	10	G	A	0.076	1.886959e+00	4.238077e+00	1.000000e-05	1.000000e-05	6.567802e-01	6.614793e-01	8.314675e-01
3	3L_9202678_SNP	9202678	3	T	G	0.099	3.193381e+00	3.673906e+00	1.000000e-05	1.000000e+05	3.861049e-01	1.493260e-01	1.527464e-01
3	3L_9202699_SNP	9202699	3	C	T	0.112	2.680714e+00	3.466889e+00	1.000000e-05	1.000000e-05	4.405852e-01	4.392631e-01	6.456181e-01
3	3L_9202940_SNP	9202940	5	A	T	0.153	-3.846425e+00	3.059659e+00	8.029040e-02	1.000000e+05	2.106307e-01	4.344674e-02	4.661091e-02
3	3L_9202944_SNP	9202944	5	C	G	0.267	-2.303041e+00	2.490170e+00	1.000000e-05	1.000000e+05	3.565085e-01	1.335073e-01	1.369923e-01
3	3L_9202973_SNP	9202973	9	T	C	0.267	4.575804e+00	2.498055e+00	1.000000e-05	1.000000e+05	6.894669e-02	1.901690e-02	2.141979e-02
3	3L_9203020_SNP	9203020	5	C	T	0.180	6.657297e-01	2.867567e+00	1.000000e-05	1.000000e+05	8.167273e-01	4.808602e-01	4.822894e-01
3	3L_9203058_SNP	9203058	4	A	G	0.411	-1.289907e+00	2.230796e+00	1.000000e-05	1.000000e-05	5.639662e-01	5.654918e-01	6.183888e-01
3	3L_9203071_SNP	9203071	3	C	A	0.079	2.844180e+00	4.079700e+00	1.000000e-05	1.000000e-05	4.867713e-01	4.863738e-01	6.599512e-01
3	3L_9203073_SNP	9203073	2	T	C	0.124	1.627814e+00	3.312844e+00	1.000000e-05	1.000000e-05	6.238774e-01	6.273133e-01	7.599355e-01
3	3L_9203094_SNP	9203094	0	C	T	0.052	3.989016e+00	4.888429e+00	1.000000e-05	1.000000e-05	4.157702e-01	4.140129e-01	5.993184e-01
3	3L_9203103_SNP	9203103	5	C	T	0.373	-1.427529e+00	2.276046e+00	1.000000e-05	1.000000e+05	5.314713e-01	5.239349e-01	5.251646e-01
3	3L_9203167_SNP	9203167	3	C	T	0.336	-9.861574e-01	2.316713e+00	1.000000e-05	1.000000e-05	6.709498e-01	6.762529e-01	8.500228e-01
3	3L_9203194_SNP	9203194	6	A	T	0.268	3.596221e-02	2.528519e+00	1.000000e-05	1.000000e+05	9.886710e-01	8.695208e-01	8.697446e-01
3	3L_9203198_SNP	9203198	7	G	C	0.264	2.428855e-01	2.554515e+00	1.000000e-05	1.000000e+05	9.243758e-01	7.546029e-01	7.550687e-01
3	3L_9203253_INS	9203253	18	T	TATTAT	0.139	-9.513005e+00	3.256396e+00	2.694048e+00	1.000000e+05	4.017150e-03	2.802666e-04	5.007298e-04
3	3L_9203300_DEL	9203300	11	T	TT	0.326	3.051664e+00	2.385554e+00	1.000000e-05	1.000000e-05	2.027668e-01	1.990254e-01	2.455140e-01
3	3L_9203395_INS	9203395	21	A	ATA	0.134	-4.000318e+00	3.408752e+00	1.623803e-02	3.055905e-02	2.424136e-01	2.411305e-01	9.786719e-01
3	3L_9203516_SNP	9203516	10	A	G	0.421	6.882866e-01	2.279323e+00	1.000000e-05	1.000000e-05	7.630879e-01	7.737109e-01	7.928436e-01
3	3L_9203565_SNP	9203565	9	A	G	0.281	7.768827e-01	2.488043e+00	1.000000e-05	1.000000e+05	7.552811e-01	6.436362e-01	6.444119e-01
3	3L_9203589_SNP	9203589	1	T	C	0.136	-8.478640e+00	3.151669e+00	2.091114e+00	1.000000e+05	7.939496e-03	1.037358e-03	1.546929e-03
3	3L_9203693_SNP	9203693	5	G	C	0.233	1.652924e+00	2.641537e+00	1.000000e-05	1.000000e+05	5.324218e-01	4.856507e-01	4.870567e-01
3	3L_9203703_SNP	9203703	7	C	G	0.250	1.280319e+00	2.586474e+00	1.000000e-05	1.000000e-05	6.213110e-01	6.246557e-01	6.434721e-01
3	3L_9203716_SNP	9203716	3	G	C	0.158	-8.802098e+00	3.004284e+00	1.819328e+00	1.000000e+05	3.914434e-03	4.948302e-04	8.140104e-04
3	3L_9203726_SNP	9203726	6	A	G	0.128	2.875605e+00	3.310741e+00	1.000000e-05	1.000000e-05	3.864526e-01	3.842343e-01	5.152913e-01
3	3L_9203774_SNP	9203774	6	T	C	0.201	2.090220e+00	2.787425e+00	1.000000e-05	1.000000e+05	4.544891e-01	3.420084e-01	3.442171e-01
3	3L_9203776_SNP	9203776	4	A	G	0.192	1.758656e+00	2.818140e+00	1.000000e-05	1.000000e+05	5.335313e-01	3.898126e-01	3.917302e-01
3	3L_9203784_SNP	9203784	0	C	A	0.052	3.989016e+00	4.888429e+00	1.000000e-05	1.000000e-05	4.157702e-01	4.140129e-01	5.993184e-01
3	3L_9203785_SNP	9203785	3	C	T	0.086	8.666647e+00	3.890487e+00	1.000000e-05	1.000000e-05	2.737268e-02	2.580208e-02	5.603008e-02
3	3L_9203848_SNP	9203848	7	A	T	0.426	-1.796133e+00	2.240941e+00	1.000000e-05	1.000000e+05	4.240885e-01	3.386829e-01	3.409126e-01
3	3L_9203852_SNP	9203852	9	T	G	0.411	-1.247592e+00	2.268248e+00	1.000000e-05	1.000000e+05	5.831100e-01	5.223308e-01	5.235676e-01
3	3L_9203857_SNP	9203857	3	G	C	0.164	6.798061e+00	2.914010e+00	1.000000e-05	1.000000e+05	2.096508e-02	2.858702e-03	3.792284e-03
3	3L_9203861_SNP	9203861	2	A	G	0.170	6.261300e+00	2.873457e+00	1.000000e-05	1.000000e+05	3.087084e-02	5.287156e-03	6.598686e-03
3	3L_9203871_DEL	9203871	8	G	GTCT	0.408	-1.586389e+00	2.261939e+00	1.000000e-05	1.000000e+05	4.841629e-01	3.461089e-01	3.482918e-01
3	3L_9203876_SNP	9203876	5	C	A	0.173	6.162371e+00	2.878583e+00	1.000000e-05	1.000000e+05	3.388781e-02	6.120259e-03	7.536768e-03
3	3L_9203881_SNP	9203881	8	A	C	0.422	-1.685078e+00	2.252109e+00	1.000000e-05	1.000000e+05	4.554822e-01	3.511400e-01	3.532915e-01
3	3L_9203977_SNP	9203977	9	A	G	0.123	1.217415e+00	3.404067e+00	1.000000e-05	1.000000e-05	7.211122e-01	7.289419e-01	9.593979e-01
3	3L_9204025_SNP	9204025	11	T	C	0.368	1.673056e+00	2.328073e+00	1.000000e-05	1.000000e-05	4.734634e-01	4.727836e-01	5.607829e-01
3	3L_9204028_SNP	9204028	18	T	C	0.474	-2.519265e+00	2.305701e+00	1.000000e-05	1.000000e-05	2.762874e-01	2.728530e-01	3.361450e-01
3	3L_9204040_SNP	9204040	10	T	A	0.207	1.963518e+00	2.806139e+00	1.000000e-05	1.000000e-05	4.851702e-01	4.847381e-01	5.185548e-01
3	3L_9204048_SNP	9204048	5	T	C	0.140	2.617138e+00	3.179352e+00	1.000000e-05	1.000000e-05	4.117025e-01	4.098778e-01	5.326177e-01
3	3L_9204091_SNP	9204091	9	A	C	0.473	-1.667228e+00	2.232882e+00	1.000000e-05	1.000000e+05	4.564156e-01	2.059465e-01	2.090491e-01
3	3L_9204097_SNP	9204097	10	G	A	0.497	-1.619723e+00	2.238153e+00	1.000000e-05	1.000000e+05	4.703700e-01	2.491463e-01	2.519659e-01
3	3L_9204107_SNP	9204107	7	A	G	0.331	2.530004e+00	2.363912e+00	1.000000e-05	1.000000e+05	2.861982e-01	9.814755e-02	1.016998e-01
3	3L_9204114_INS	9204114	15	TA	T	0.300	1.690169e+00	2.489557e+00	1.000000e-05	1.000000e+05	4.982313e-01	2.209968e-01	2.240027e-01
3	3L_9204116_INS	9204116	24	TATT	T	0.351	5.942781e-01	2.469655e+00	1.000000e-05	1.000000e-05	8.101646e-01	8.252563e-01	9.310566e-01
3	3L_9204117_DEL	9204117	4	T	GATATGCTAGCA	0.126	1.260620e+00	3.318977e+00	1.000000e-05	1.000000e-05	7.046078e-01	7.115287e-01	9.174905e-01
3	3L_9204125_SNP	9204125	26	A	T	0.395	3.416985e+00	2.421385e+00	1.000000e-05	1.000000e+05	1.602382e-01	5.295556e-02	5.626736e-02
3	3L_9204139_SNP	9204139	1	T	C	0.104	6.887680e+00	3.519831e+00	1.000000e-05	1.000000e+05	5.220089e-02	4.128987e-03	5.276397e-03
3	3L_9204194_INS	9204194	8	TGTAT	T	0.102	5.542008e+00	3.650137e+00	1.000000e-05	1.000000e+05	1.310157e-01	1.075657e-01	1.111137e-01
3	3L_9204204_SNP	9204204	1	C	T	0.117	-8.386977e+00	3.397132e+00	1.663480e+00	1.000000e+05	1.466250e-02	1.684205e-03	2.368894e-03
3	3L_9204248_DEL	9204248	0	C	CTGCAGAAAGTCGTGC	0.058	-8.915334e+00	4.751452e+00	4.439861e-01	6.468407e-01	6.252591e-02	6.968893e-02	8.970529e-02
3	3L_9204261_SNP	9204261	13	G	T	0.338	2.849917e+00	2.399912e+00	1.000000e-05	1.000000e+05	2.368794e-01	8.953328e-02	9.307766e-02
3	3L_9204262_SNP	9204262	11	A	G	0.111	1.488830e+00	3.634295e+00	1.000000e-05	1.000000e-05	6.826311e-01	6.884642e-01	8.921091e-01
3	3L_9204410_SNP	9204410	1	T	G	0.058	6.402210e+00	4.612209e+00	1.000000e-05	1.000000e+05	1.671376e-01	1.581579e-01	1.615362e-01
3	3L_9204491_INS	9204491	5	AA	A	0.180	-8.487396e-01	2.895641e+00	1.000000e-05	1.000000e-05	7.698383e-01	7.809949e-01	8.031317e-01
3	3L_9204507_SNP	9204507	7	A	C	0.209	1.246528e+00	2.745264e+00	1.000000e-05	1.000000e-05	6.504297e-01	6.548706e-01	9.917643e-01
3	3L_9204530_SNP	9204530	5	T	A	0.413	1.639620e+00	2.233543e+00	1.000000e-05	1.000000e+05	4.640252e-01	3.074839e-01	3.099149e-01
3	3L_9204539_SNP	9204539	5	T	G	0.420	1.371337e+00	2.229725e+00	1.000000e-05	1.000000e+05	5.394579e-01	3.694400e-01	3.714790e-01
3	3L_9204540_SNP	9204540	7	G	T	0.426	9.759908e-01	2.242050e+00	1.000000e-05	1.000000e+05	6.639536e-01	4.313103e-01	4.329941e-01
3	3L_9204560_SNP	9204560	10	T	G	0.234	1.549637e+00	2.669078e+00	1.000000e-05	1.000000e+05	5.623774e-01	3.747019e-01	3.767092e-01
3	3L_9204566_SNP	9204566	5	G	A	0.140	1.240768e+00	3.192026e+00	1.000000e-05	1.000000e-05	6.980356e-01	7.046177e-01	9.577398e-01
3	3L_9204576_SNP	9204576	4	C	G	0.272	1.291005e+00	2.480957e+00	1.000000e-05	1.000000e+05	6.035658e-01	4.234500e-01	4.251767e-01
3	3L_9204582_SNP	9204582	3	T	A	0.079	6.302590e-01	4.062900e+00	1.000000e-05	1.000000e+05	8.769283e-01	7.748829e-01	7.753011e-01
3	3L_9204602_SNP	9204602	5	C	G	0.460	3.440655e+00	2.195612e+00	1.000000e-05	1.000000e+05	1.191802e-01	7.248838e-02	7.597351e-02
3	3L_9204640_SNP	9204640	1	T	C	0.084	-1.633649e-01	3.916452e+00	1.000000e-05	1.000000e+05	9.667827e-01	6.303017e-01	6.311213e-01
3	3L_9204650_SNP	9204650	6	G	T	0.295	2.703547e+00	2.413466e+00	1.000000e-05	1.000000e+05	2.643985e-01	1.831133e-01	1.863554e-01
3	3L_9204659_SNP	9204659	4	T	C	0.305	2.838715e+00	2.374858e+00	1.000000e-05	1.000000e+05	2.338236e-01	1.102708e-01	1.138155e-01
3	3L_9204772_SNP	9204772	3	C	T	0.257	2.773289e+00	2.496635e+00	1.000000e-05	1.000000e+05	2.684039e-01	1.623424e-01	1.656995e-01
3	3L_9204786_SNP	9204786	1	C	T	0.104	2.471055e+00	3.589462e+00	1.000000e-05	1.000000e-05	4.922381e-01	4.919605e-01	6.608180e-01
3	3L_9204952_SNP	9204952	4	C	T	0.252	2.339834e+00	2.539086e+00	1.000000e-05	1.000000e-05	3.582360e-01	3.556277e-01	9.976967e-01
3	3L_9204966_SNP	9204966	6	A	G	0.248	2.742769e+00	2.568193e+00	1.000000e-05	1.000000e-05	2.872243e-01	2.838726e-01	8.861886e-01
3	3L_9205067_SNP	9205067	8	C	G	0.259	2.764281e+00	2.540348e+00	1.000000e-05	1.000000e+05	2.782511e-01	8.489693e-02	8.843153e-02
3	3L_9205107_SNP	9205107	2	C	G	0.078	2.539511e+00	4.052665e+00	1.000000e-05	1.000000e-05	5.318434e-01	5.325054e-01	6.588665e-01
3	3L_9205133_SNP	9205133	3	A	T	0.059	6.189545e+00	4.610444e+00	1.000000e-05	1.000000e-05	1.814338e-01	1.776953e-01	2.037072e-01
3	3L_9205135_SNP	9205135	2	T	C	0.065	4.178822e+00	4.402761e+00	1.000000e-05	1.000000e-05	3.440576e-01	3.412734e-01	3.821844e-01
3	3L_9205185_SNP	9205185	5	C	T	0.073	-1.903629e-01	4.237447e+00	1.000000e-05	1.000000e+05	9.642269e-01	5.806923e-01	5.816893e-01
3	3L_9205465_DEL	9205465	10	A	AA	0.276	3.329015e+00	2.499786e+00	1.000000e-05	1.000000e+05	1.849457e-01	1.007779e-01	1.043303e-01
3	3L_9205497_SNP	9205497	6	A	G	0.054	8.019934e+00	4.863865e+00	1.000000e-05	1.000000e-05	1.012373e-01	9.800709e-02	1.904343e-01
3	3L_9205518_SNP	9205518	8	A	C	0.469	2.602480e+00	2.221516e+00	1.000000e-05	1.000000e+05	2.432356e-01	1.066801e-01	1.102291e-01
3	3L_9205527_SNP	9205527	6	A	G	0.087	3.898666e+00	3.910909e+00	1.000000e-05	1.000000e-05	3.204122e-01	3.173646e-01	5.011044e-01
3	3L_9205528_SNP	9205528	13	G	T	0.099	3.424413e+00	3.791590e+00	1.000000e-05	1.000000e-05	3.678700e-01	3.653890e-01	5.390163e-01
3	3L_9205591_SNP	9205591	1	C	T	0.052	8.106435e+00	4.858080e+00	1.000000e-05	1.000000e-05	9.724534e-02	9.406655e-02	1.874795e-01
3	3L_9205596_SNP	9205596	1	G	T	0.052	8.106435e+00	4.858080e+00	1.000000e-05	1.000000e-05	9.724534e-02	9.406655e-02	1.874795e-01
3	3L_9205609_SNP	9205609	2	A	G	0.065	2.536470e-01	4.422748e+00	1.000000e-05	1.000000e+05	9.543413e-01	5.048868e-01	5.062023e-01
3	3L_9205666_SNP	9205666	6	T	C	0.087	4.751926e+00	3.900841e+00	1.000000e-05	1.000000e-05	2.250431e-01	2.213458e-01	7.379169e-01
3	3L_9205839_SNP	9205839	3	T	C	0.092	-2.870780e-01	3.814698e+00	1.000000e-05	1.000000e+05	9.401102e-01	6.913921e-01	6.920232e-01
3	3L_9205897_SNP	9205897	5	C	T	0.280	-5.115475e-01	2.465870e+00	1.000000e-05	1.000000e+05	8.359353e-01	5.524527e-01	5.535613e-01
3	3L_9205909_INS	9205909	7	TT	T	0.291	-6.692259e-01	2.449441e+00	1.000000e-05	1.000000e+05	7.850583e-01	6.680853e-01	6.687847e-01
3	3L_9205913_SNP	9205913	2	G	A	0.098	-1.733586e+00	3.684140e+00	1.000000e-05	1.000000e+05	6.386340e-01	4.177574e-01	4.195155e-01
3	3L_9205959_SNP	9205959	2	A	T	0.072	-6.604111e-01	4.224500e+00	1.000000e-05	1.000000e+05	8.759813e-01	5.156570e-01	5.169235e-01
3	3L_9206076_SNP	9206076	2	A	G	0.065	1.955391e+00	4.446250e+00	1.000000e-05	1.000000e-05	6.607180e-01	6.655809e-01	7.672489e-01
3	3L_9206191_SNP	9206191	2	T	C	0.111	1.777569e-01	3.478916e+00	1.000000e-05	1.000000e+05	9.593165e-01	7.109533e-01	7.115302e-01
3	3L_9206310_DEL	9206310	1	T	TGGAGCC	0.065	4.194174e+00	4.432249e+00	1.000000e-05	1.000000e-05	3.455048e-01	3.427379e-01	7.832664e-01
3	3L_9206319_SNP	9206319	1	T	C	0.065	4.194174e+00	4.432249e+00	1.000000e-05	1.000000e-05	3.455048e-01	3.427379e-01	7.832664e-01
3	3L_9206320_SNP	9206320	2	A	C	0.065	4.329701e+00	4.433587e+00	1.000000e-05	1.000000e-05	3.303345e-01	3.273928e-01	7.599969e-01
3	3L_9206322_SNP	9206322	1	A	T	0.065	4.194174e+00	4.432249e+00	1.000000e-05	1.000000e-05	3.455048e-01	3.427379e-01	7.832664e-01
3	3L_9206324_DEL	9206324	1	T	TTCACTTA	0.065	4.194174e+00	4.432249e+00	1.000000e-05	1.000000e-05	3.455048e-01	3.427379e-01	7.832664e-01
3	3L_9206333_SNP	9206333	3	A	G	0.059	5.353862e+00	4.639520e+00	1.000000e-05	1.000000e-05	2.503240e-01	2.467298e-01	6.182790e-01
3	3L_9206334_SNP	9206334	2	T	A	0.059	3.852785e+00	4.649856e+00	1.000000e-05	1.000000e-05	4.086405e-01	4.067658e-01	8.458969e-01
3	3L_9206337_SNP	9206337	2	T	C	0.059	3.910176e+00	4.645858e+00	1.000000e-05	1.000000e-05	4.013074e-01	3.993155e-01	8.841413e-01
3	3L_9206340_SNP	9206340	4	T	A	0.053	4.841330e+00	4.913127e+00	1.000000e-05	1.000000e-05	3.260000e-01	3.230112e-01	7.559972e-01
3	3L_9206351_SNP	9206351	4	C	T	0.265	1.306007e+00	2.486330e+00	1.000000e-05	1.000000e+05	6.001574e-01	4.895227e-01	4.909101e-01
3	3L_9206360_SNP	9206360	2	G	A	0.059	4.862037e+00	4.629392e+00	1.000000e-05	1.000000e-05	2.952683e-01	2.919831e-01	6.311283e-01
3	3L_9206365_SNP	9206365	1	G	T	0.065	4.194174e+00	4.432249e+00	1.000000e-05	1.000000e-05	3.455048e-01	3.427379e-01	7.832664e-01
3	3L_9206366_SNP	9206366	5	T	G	0.260	1.236802e+00	2.510038e+00	1.000000e-05	1.000000e+05	6.229057e-01	5.303118e-01	5.315137e-01
3	3L_9206370_SNP	9206370	6	A	G	0.389	3.542450e+00	2.253630e+00	1.000000e-05	1.000000e+05	1.180562e-01	4.776910e-02	5.100699e-02
3	3L_9206372_SNP	9206372	3	A	G	0.066	4.163777e+00	4.437351e+00	1.000000e-05	1.000000e-05	3.495545e-01	3.468369e-01	8.029407e-01
3	3L_9206382_SNP	9206382	3	T	A	0.059	5.406522e+00	4.636737e+00	1.000000e-05	1.000000e-05	2.454332e-01	2.418149e-01	6.105688e-01
3	3L_9206386_SNP	9206386	28	A	T	0.071	6.630623e+00	4.697230e+00	1.000000e-05	1.000000e-05	1.601106e-01	1.564240e-01	3.653452e-01
3	3L_9206414_SNP	9206414	2	C	T	0.065	4.079078e+00	4.432620e+00	1.000000e-05	1.000000e-05	3.589050e-01	3.563054e-01	8.131724e-01
3	3L_9206415_SNP	9206415	4	T	C	0.159	6.332897e+00	2.967354e+00	1.000000e-05	1.000000e+05	3.443137e-02	4.601237e-03	5.818484e-03
3	3L_9206421_DEL	9206421	9	T	TAGCAT	0.158	5.888130e+00	3.033568e+00	1.000000e-05	1.000000e+05	5.410942e-02	7.563048e-03	9.141643e-03
3	3L_9206423_SNP	9206423	31	C	G	0.065	5.048652e+00	4.916011e+00	1.000000e-05	1.000000e-05	3.060607e-01	3.028720e-01	4.553858e-01
3	3L_9206433_SNP	9206433	2	A	T	0.059	5.418531e+00	4.637523e+00	1.000000e-05	1.000000e-05	2.444706e-01	2.408477e-01	6.080533e-01
3	3L_9206434_SNP	9206434	3	G	C	0.053	9.492376e-01	4.967434e+00	1.000000e-05	1.000000e+05	8.487084e-01	6.108354e-01	6.117218e-01
3	3L_9206492_SNP	9206492	1	A	T	0.071	2.859492e+00	4.247804e+00	1.000000e-05	1.000000e-05	5.018617e-01	5.018006e-01	9.656012e-01
3	3L_9206508_SNP	9206508	1	C	T	0.065	4.194174e+00	4.432249e+00	1.000000e-05	1.000000e-05	3.455048e-01	3.427379e-01	7.832664e-01
3	3L_9206541_SNP	9206541	9	A	G	0.363	3.175094e+00	2.308423e+00	1.000000e-05	1.000000e+05	1.710191e-01	4.565450e-02	4.885782e-02
3	3L_9206550_SNP	9206550	9	C	T	0.356	3.275781e+00	2.317138e+00	1.000000e-05	1.000000e+05	1.594893e-01	5.139837e-02	5.468950e-02
3	3L_9206553_SNP	9206553	17	G	A	0.167	7.918564e+00	3.018094e+00	1.000000e-05	1.000000e+05	9.585044e-03	7.316091e-04	1.141184e-03
3	3L_9206583_SNP	9206583	4	T	C	0.093	5.712482e+00	3.760491e+00	1.000000e-05	1.000000e-05	1.308200e-01	1.272960e-01	1.325416e-01
3	3L_9206640_SNP	9206640	9	G	C	0.370	-2.671595e+00	2.305199e+00	1.000000e-05	1.000000e+05	2.482969e-01	1.169507e-01	1.204836e-01
3	3L_9206643_SNP	9206643	11	T	C	0.167	-1.939110e+00	3.052142e+00	1.000000e-05	1.000000e+05	5.261701e-01	4.225552e-01	4.242868e-01
3	3L_9206685_SNP	9206685	2	T	G	0.052	2.301670e+00	4.903762e+00	1.000000e-05	1.000000e-05	6.394791e-01	6.434917e-01	7.926280e-01
3	3L_9206841_SNP	9206841	4	A	G	0.199	6.375152e+00	2.732541e+00	1.000000e-05	1.000000e+05	2.095643e-02	3.936286e-03	5.053882e-03
3	3L_9206907_SNP	9206907	1	T	C	0.149	-4.623900e-01	3.065356e+00	1.000000e-05	1.000000e+05	8.802989e-01	8.411291e-01	8.414072e-01
3	3L_9206946_SNP	9206946	4	A	T	0.192	7.713147e-02	2.789802e+00	1.000000e-05	1.000000e+05	9.779794e-01	7.792426e-01	7.796510e-01
3	3L_9206958_SNP	9206958	1	A	G	0.110	-3.255754e+00	3.486312e+00	1.177696e-02	2.406196e-02	3.518532e-01	3.519562e-01	4.340725e-01
3	3L_9206982_SNP	9206982	10	A	G	0.297	3.053837e+00	2.451404e+00	1.000000e-05	1.000000e-05	2.147729e-01	2.110496e-01	5.477412e-01
3	3L_9207093_SNP	9207093	3	C	T	0.164	1.582209e+00	2.953398e+00	1.000000e-05	1.000000e+05	5.929317e-01	2.824110e-01	2.850079e-01
3	3L_9207096_SNP	9207096	3	A	G	0.164	5.212511e-01	2.959297e+00	1.000000e-05	1.000000e+05	8.604183e-01	4.721084e-01	4.735806e-01
3	3L_9207174_SNP	9207174	3	T	C	0.072	-4.053988e-01	4.225877e+00	1.000000e-05	1.000000e+05	9.237006e-01	5.667045e-01	5.677558e-01
3	3L_9207177_SNP	9207177	6	T	G	0.315	-2.068746e+00	2.389295e+00	1.000000e-05	1.000000e+05	3.879427e-01	3.298452e-01	3.321312e-01
3	3L_9207180_SNP	9207180	3	T	G	0.382	1.805363e+00	2.267905e+00	1.000000e-05	1.000000e+05	4.272453e-01	2.720284e-01	2.746948e-01
3	3L_9207198_SNP	9207198	7	T	G	0.399	-1.809605e-01	2.280180e+00	1.000000e-05	1.000000e+05	9.368488e-01	9.988161e-01	9.988181e-01
3	3L_9207237_SNP	9207237	5	C	T	0.440	-1.598260e+00	2.278618e+00	1.000000e-05	1.000000e+05	4.841159e-01	2.873676e-01	2.899315e-01
3	3L_9207255_SNP	9207255	5	C	T	0.453	-2.310949e+00	2.263100e+00	1.000000e-05	1.000000e+05	3.088090e-01	2.298843e-01	2.328319e-01
3	3L_9207294_SNP	9207294	1	A	G	0.110	-7.416732e-01	3.511209e+00	1.000000e-05	1.000000e+05	8.329906e-01	5.554887e-01	5.565850e-01
3	3L_9207322_SNP	9207322	3	C	T	0.105	-5.914847e-02	3.610993e+00	1.000000e-05	1.000000e+05	9.869526e-01	6.852632e-01	6.859118e-01
3	3L_9207438_SNP	9207438	0	A	G	0.084	-2.159375e+00	3.915266e+00	1.000000e-05	1.000000e+05	5.820823e-01	3.229827e-01	3.253129e-01
3	3L_9207480_SNP	9207480	4	A	C	0.192	-2.167679e+00	2.790488e+00	1.000000e-05	1.000000e-05	4.384780e-01	4.371173e-01	5.753404e-01
3	3L_9207483_SNP	9207483	4	A	G	0.185	-2.046921e+00	2.828822e+00	1.000000e-05	1.000000e-05	4.704265e-01	4.696842e-01	6.063003e-01
3	3L_9207486_SNP	9207486	5	A	T	0.253	-2.118646e+00	2.537077e+00	1.000000e-05	1.000000e+05	4.049870e-01	1.919372e-01	1.951267e-01
3	3L_9207492_SNP	9207492	1	T	C	0.084	-5.096994e+00	3.966591e+00	2.518760e-01	1.000000e+05	2.007535e-01	1.297770e-01	1.332748e-01
3	3L_9207522_SNP	9207522	4	C	A	0.252	-1.573801e+00	2.544246e+00	1.000000e-05	1.000000e-05	5.371237e-01	5.379210e-01	5.488991e-01
3	3L_9207558_SNP	9207558	1	A	C	0.123	2.483417e+00	3.324860e+00	1.000000e-05	1.000000e-05	4.562634e-01	4.552381e-01	4.909427e-01
3	3L_9207565_SNP	9207565	2	G	A	0.072	-5.818343e-01	4.249643e+00	1.000000e-05	1.000000e+05	8.912802e-01	5.208519e-01	5.220953e-01
3	3L_9207570_SNP	9207570	7	T	A	0.432	-3.741366e+00	2.220307e+00	1.000000e-05	1.000000e+05	9.402758e-02	4.061428e-02	4.372321e-02
3	3L_9207575_SNP	9207575	0	A	T	0.077	2.710455e+00	4.060221e+00	1.000000e-05	1.000000e-05	5.054245e-01	5.054455e-01	5.128467e-01
3	3L_9207596_SNP	9207596	6	G	A	0.503	-3.649411e+00	2.198220e+00	1.000000e-05	1.000000e+05	9.894257e-02	4.058824e-02	4.369664e-02
3	3L_9207606_SNP	9207606	0	G	A	0.052	7.700518e+00	4.865542e+00	1.000000e-05	1.000000e+05	1.155766e-01	9.677881e-02	1.003307e-01
3	3L_9207607_SNP	9207607	4	G	T	0.278	-1.710366e+00	2.450709e+00	1.000000e-05	1.000000e+05	4.863018e-01	2.492113e-01	2.520304e-01
3	3L_9207612_SNP	9207612	5	G	A	0.273	-2.985246e+00	2.463359e+00	1.000000e-05	1.000000e+05	2.274464e-01	8.149380e-02	8.501843e-02
3	3L_9207614_SNP	9207614	5	G	A	0.173	-2.870694e+00	2.903050e+00	1.834321e-03	1.000000e+05	3.243059e-01	2.590386e-01	2.617920e-01
3	3L_9207626_SNP	9207626	4	A	T	0.285	-2.026211e+00	2.432350e+00	1.000000e-05	1.000000e+05	4.061371e-01	3.585465e-01	3.606520e-01
3	3L_9207630_SNP	9207630	3	A	G	0.289	-1.164517e+00	2.415454e+00	1.000000e-05	1.000000e+05	6.304204e-01	6.253427e-01	6.261790e-01
3	3L_9207631_SNP	9207631	3	T	G	0.099	1.166547e+00	3.674429e+00	1.000000e-05	1.000000e-05	7.513172e-01	7.610732e-01	9.096960e-01
3	3L_9207633_SNP	9207633	4	T	A	0.179	-4.053978e+00	2.863426e+00	1.051181e-01	1.000000e+05	1.588861e-01	1.246355e-01	1.281491e-01
3	3L_9207645_SNP	9207645	4	T	G	0.179	-3.668557e+00	2.864269e+00	4.760762e-02	1.000000e+05	2.022145e-01	1.835984e-01	1.868376e-01
3	3L_9207655_SNP	9207655	4	T	A	0.192	-5.114248e+00	2.770712e+00	1.399205e-01	1.000000e+05	6.686305e-02	1.263544e-02	1.465334e-02
3	3L_9207656_SNP	9207656	4	A	C	0.185	-3.431185e+00	2.819299e+00	3.910519e-02	1.000000e+05	2.254771e-01	1.849383e-01	1.881697e-01
3	3L_9207660_SNP	9207660	4	T	A	0.185	-3.645813e+00	2.819941e+00	5.508220e-02	1.000000e+05	1.980182e-01	1.651191e-01	1.684617e-01
3	3L_9207687_SNP	9207687	7	C	T	0.176	-3.628826e+00	2.912539e+00	6.469005e-02	1.000000e+05	2.147063e-01	1.678029e-01	1.711312e-01
3	3L_9207698_SNP	9207698	5	G	C	0.133	-1.909472e+00	3.242213e+00	1.000000e-05	1.000000e+05	5.567751e-01	1.257992e-01	1.293095e-01
3	3L_9207710_SNP	9207710	2	T	C	0.052	9.577533e+00	4.844741e+00	1.000000e-05	1.000000e+05	4.986291e-02	3.585390e-02	3.885551e-02
3	3L_9207761_SNP	9207761	4	T	C	0.245	-1.121879e+00	2.560222e+00	1.000000e-05	1.000000e+05	6.618664e-01	2.341973e-01	2.371164e-01
3	3L_9207764_SNP	9207764	7	T	C	0.480	2.275909e+00	2.212840e+00	1.000000e-05	1.000000e+05	3.053480e-01	1.031742e-01	1.067258e-01
3	3L_9207795_SNP	9207795	9	A	G	0.233	-6.162964e-01	2.642784e+00	1.000000e-05	1.000000e-05	8.159201e-01	8.317135e-01	9.652647e-01
3	3L_9207851_SNP	9207851	8	G	A	0.483	-3.935551e-01	2.250806e+00	1.000000e-05	1.000000e+05	8.614296e-01	4.861275e-01	4.875313e-01
3	3L_9207862_SNP	9207862	4	C	T	0.272	1.322707e+00	2.492805e+00	1.000000e-05	1.000000e-05	5.964635e-01	5.989709e-01	9.144934e-01
3	3L_9207891_SNP	9207891	3	T	G	0.270	-7.395783e-01	2.470617e+00	1.000000e-05	1.000000e+05	7.650822e-01	3.969874e-01	3.988633e-01
3	3L_9207989_SNP	9207989	5	T	G	0.367	-4.941731e-01	2.298665e+00	1.000000e-05	1.000000e+05	8.300690e-01	7.382207e-01	7.387267e-01
3	3L_9208024_SNP	9208024	4	A	G	0.060	8.849544e+00	4.603044e+00	1.000000e-05	1.000000e+05	5.640786e-02	4.338097e-03	5.516973e-03
3	3L_9208081_SNP	9208081	2	T	C	0.072	-1.618354e+00	4.243496e+00	1.000000e-05	1.000000e+05	7.034592e-01	5.375258e-01	5.386968e-01
3	3L_9208112_SNP	9208112	7	A	C	0.277	2.072264e+00	2.483203e+00	1.000000e-05	1.000000e+05	4.053020e-01	1.523439e-01	1.557504e-01
3	3L_9208180_SNP	9208180	5	C	A	0.260	1.018381e+00	2.511872e+00	1.000000e-05	1.000000e-05	6.857337e-01	6.917129e-01	8.121918e-01
3	3L_9208247_SNP	9208247	7	C	T	0.446	-1.839743e+00	2.230203e+00	1.000000e-05	1.000000e+05	4.107087e-01	3.477326e-01	3.499054e-01
3	3L_9208263_SNP	9208263	1	A	G	0.058	5.820937e+00	4.612394e+00	1.000000e-05	1.000000e-05	2.088744e-01	2.051406e-01	2.171350e-01
3	3L_9208271_SNP	9208271	6	C	T	0.268	-1.407214e+00	2.493730e+00	1.000000e-05	1.000000e+05	5.733812e-01	2.434140e-01	2.462718e-01
3	3L_9208274_SNP	9208274	3	A	G	0.217	-1.585397e+00	2.666351e+00	1.000000e-05	1.000000e+05	5.529988e-01	2.251974e-01	2.281759e-01
3	3L_9208277_SNP	9208277	3	G	A	0.059	5.547388e+00	4.634167e+00	1.000000e-05	1.000000e-05	2.331458e-01	2.294756e-01	4.428895e-01
3	3L_9208282_SNP	9208282	8	G	T	0.361	-3.007758e+00	2.312819e+00	1.000000e-05	1.000000e+05	1.954072e-01	1.869171e-01	1.901368e-01
3	3L_9208312_SNP	9208312	5	T	C	0.207	1.442949e-01	2.721924e+00	1.000000e-05	1.000000e+05	9.577919e-01	7.818246e-01	7.822271e-01
3	3L_9208386_SNP	9208386	10	T	C	0.441	-1.778707e+00	2.260475e+00	1.000000e-05	1.000000e+05	4.325812e-01	3.925359e-01	3.944376e-01
3	3L_9208675_SNP	9208675	4	T	C	0.119	2.315304e+00	3.383947e+00	1.000000e-05	1.000000e+05	4.948894e-01	3.186810e-01	3.210389e-01
3	3L_9208723_SNP	9208723	0	T	C	0.065	4.167438e-01	4.412407e+00	1.000000e-05	1.000000e+05	9.248775e-01	8.514313e-01	8.516893e-01
3	3L_9208724_SNP	9208724	6	C	A	0.490	-2.355234e+00	2.203263e+00	1.000000e-05	1.000000e+05	2.867754e-01	5.788457e-02	6.125414e-02
3	3L_9208801_SNP	9208801	4	A	G	0.066	4.378712e+00	4.401773e+00	1.000000e-05	1.000000e+05	3.214335e-01	2.679987e-01	2.706921e-01
3	3L_9208845_SNP	9208845	4	G	A	0.291	-1.227409e+00	2.416306e+00	1.000000e-05	1.000000e-05	6.122112e-01	6.152397e-01	8.653553e-01
3	3L_9208855_SNP	9208855	1	A	G	0.065	4.645855e+00	4.397042e+00	1.000000e-05	1.000000e+05	2.923767e-01	2.373994e-01	2.402973e-01
3	3L_9208897_SNP	9208897	1	G	A	0.071	4.408225e+00	4.208329e+00	1.000000e-05	1.000000e-05	2.965318e-01	2.932574e-01	5.880492e-01
3	3L_9208968_SNP	9208968	3	C	A	0.118	-5.316235e-01	3.397583e+00	1.000000e-05	1.000000e+05	8.758693e-01	1.847749e-01	1.880073e-01
3	3L_9209000_SNP	9209000	3	A	G	0.191	-1.531983e+00	2.787401e+00	1.000000e-05	1.000000e-05	5.833936e-01	5.854919e-01	6.317581e-01
3	3L_9209023_SNP	9209023	8	A	C	0.224	-5.634220e-01	2.679893e+00	1.000000e-05	1.000000e+05	8.337615e-01	4.783720e-01	4.798134e-01
3	3L_9209039_SNP	9209039	2	A	G	0.065	1.553965e+00	4.412635e+00	1.000000e-05	1.000000e+05	7.252041e-01	2.778798e-01	2.805070e-01
3	3L_9209309_SNP	9209309	5	A	C	0.233	2.357757e+00	2.600557e+00	1.000000e-05	1.000000e+05	3.660347e-01	2.737950e-01	2.764496e-01
3	3L_9209385_SNP	9209385	6	G	C	0.067	-8.100098e-02	4.441396e+00	1.000000e-05	1.000000e+05	9.854731e-01	6.937041e-01	6.943286e-01
3	3L_9209391_SNP	9209391	10	A	G	0.345	5.861000e-01	2.357566e+00	1.000000e-05	1.000000e-05	8.040028e-01	8.183901e-01	9.280129e-01
3	3L_9209456_SNP	9209456	1	T	A	0.084	2.317917e+00	3.910167e+00	1.000000e-05	1.000000e-05	5.542011e-01	5.554536e-01	6.538032e-01
3	3L_9209582_SNP	9209582	6	A	G	0.195	9.191351e-01	2.803440e+00	1.000000e-05	1.000000e-05	7.434689e-01	7.526864e-01	9.594164e-01
3	3L_9209591_DEL	9209591	1	GTA	C	0.058	4.493582e+00	4.626746e+00	1.000000e-05	1.000000e+05	3.329824e-01	3.083858e-01	3.108109e-01
3	3L_9209637_SNP	9209637	1	C	T	0.084	5.256794e+00	3.892111e+00	1.000000e-05	1.000000e+05	1.788220e-01	1.589260e-01	1.623004e-01
3	3L_9209638_SNP	9209638	2	A	G	0.163	-1.794996e+00	2.981094e+00	1.000000e-05	1.000000e+05	5.479870e-01	5.390654e-01	5.402299e-01
3	3L_9209683_SNP	9209683	3	A	T	0.342	1.981607e-01	2.312320e+00	1.000000e-05	1.000000e+05	9.318194e-01	3.986367e-01	4.005031e-01
3	3L_9209689_SNP	9209689	8	G	C	0.095	1.604761e+00	3.803227e+00	1.000000e-05	1.000000e-05	6.736597e-01	6.790831e-01	6.868416e-01
3	3L_9209705_INS	9209705	12	AGAATATGCGTA	A	0.308	7.583875e-01	2.455963e+00	1.000000e-05	1.000000e+05	7.579008e-01	2.523118e-01	2.551102e-01
3	3L_9209730_SNP	9209730	7	C	T	0.351	-8.418932e-01	2.323007e+00	1.000000e-05	1.000000e+05	7.175451e-01	6.390201e-01	6.398109e-01
3	3L_9209734_SNP	9209734	6	A	T	0.362	-5.888946e-01	2.300551e+00	1.000000e-05	1.000000e+05	7.983125e-01	5.267686e-01	5.279859e-01
3	3L_9209735_SNP	9209735	6	C	T	0.362	-5.888946e-01	2.300551e+00	1.000000e-05	1.000000e+05	7.983125e-01	5.267686e-01	5.279859e-01
3	3L_9209754_SNP	9209754	2	A	T	0.065	-1.227341e+00	4.412908e+00	1.000000e-05	1.000000e-05	7.812943e-01	7.934261e-01	8.614138e-01
3	3L_9209840_SNP	9209840	6	G	A	0.369	3.368357e+00	2.276981e+00	1.000000e-05	1.000000e-05	1.411275e-01	1.375332e-01	4.798895e-01
3	3L_9209846_SNP	9209846	2	C	A	0.085	6.012275e+00	3.892109e+00	1.000000e-05	1.000000e-05	1.244899e-01	1.210168e-01	1.303506e-01
3	3L_9209849_SNP	9209849	2	T	C	0.085	6.012275e+00	3.892109e+00	1.000000e-05	1.000000e-05	1.244899e-01	1.210168e-01	1.303506e-01
3	3L_9209858_SNP	9209858	4	A	T	0.073	5.014467e-01	4.253392e+00	1.000000e-05	1.000000e+05	9.063078e-01	8.889132e-01	8.891016e-01
3	3L_9209884_SNP	9209884	2	T	C	0.163	1.574628e+00	2.949455e+00	1.000000e-05	1.000000e-05	5.942107e-01	5.966462e-01	6.292570e-01
3	3L_9209892_SNP	9209892	5	A	T	0.173	1.965391e+00	2.909605e+00	1.000000e-05	1.000000e-05	5.003949e-01	5.003003e-01	7.867612e-01
3	3L_9210052_SNP	9210052	2	T	C	0.105	1.106713e+00	3.565982e+00	1.000000e-05	1.000000e-05	7.567176e-01	7.668620e-01	9.546300e-01
3	3L_9210086_SNP	9210086	10	C	G	0.510	3.851932e+00	2.228011e+00	1.000000e-05	1.000000e-05	8.586360e-02	8.284932e-02	1.810051e-01
3	3L_9210088_SNP	9210088	13	C	A	0.500	4.150845e+00	2.250438e+00	1.000000e-05	1.000000e-05	6.706249e-02	6.438599e-02	1.289702e-01
3	3L_9210098_SNP	9210098	21	A	C	0.179	2.072642e+00	3.038193e+00	1.000000e-05	1.000000e-05	4.961536e-01	4.959632e-01	9.733162e-01
3	3L_9210099_SNP	9210099	9	A	T	0.370	-5.469111e-01	2.315811e+00	1.000000e-05	1.000000e+05	8.136234e-01	7.747778e-01	7.751963e-01
3	3L_9210145_SNP	9210145	5	T	A	0.120	9.667099e-02	3.391116e+00	1.000000e-05	1.000000e+05	9.772951e-01	9.939935e-01	9.940034e-01
3	3L_9210179_SNP	9210179	12	T	C	0.161	2.450479e+00	3.065342e+00	1.000000e-05	1.000000e+05	4.252976e-01	3.085521e-01	3.109761e-01
3	3L_9210232_SNP	9210232	3	T	G	0.053	-3.676646e-01	4.905369e+00	1.000000e-05	1.000000e+05	9.403519e-01	2.529737e-01	2.557677e-01
3	3L_9210262_SNP	9210262	9	A	G	0.240	-2.049821e+00	2.610937e+00	1.000000e-05	1.000000e+05	4.336225e-01	2.065766e-01	2.096752e-01
3	3L_9210270_SNP	9210270	7	G	A	0.115	-1.328614e+00	3.485344e+00	1.000000e-05	1.000000e+05	7.035870e-01	7.059383e-01	7.065288e-01
3	3L_9210402_SNP	9210402	13	T	C	0.176	2.407838e+00	2.967265e+00	1.000000e-05	1.000000e-05	4.183664e-01	4.166527e-01	6.594527e-01
3	3L_9210418_SNP	9210418	12	T	C	0.126	4.026996e+00	3.390045e+00	1.000000e-05	1.000000e-05	2.367301e-01	2.330738e-01	5.137813e-01
3	3L_9210494_SNP	9210494	3	C	A	0.158	9.304778e-02	3.011666e+00	1.000000e-05	1.000000e+05	9.753932e-01	9.199797e-01	9.201134e-01
3	3L_9210495_SNP	9210495	2	A	T	0.059	-1.445713e+00	4.645081e+00	1.000000e-05	1.000000e+05	7.560482e-01	4.417682e-01	4.433961e-01
3	3L_9210504_SNP	9210504	3	T	C	0.145	-2.611911e-01	3.114194e+00	1.000000e-05	1.000000e+05	9.332692e-01	3.167838e-01	3.191541e-01
3	3L_9210538_SNP	9210538	1	C	T	0.058	3.570179e+00	4.653820e+00	1.000000e-05	1.000000e-05	4.441822e-01	4.429267e-01	6.923754e-01
3	3L_9210550_SNP	9210550	0	C	T	0.065	2.556676e+00	4.407230e+00	1.000000e-05	1.000000e-05	5.626997e-01	5.641893e-01	7.762362e-01
3	3L_9210573_SNP	9210573	3	A	C	0.072	5.963895e-01	4.224831e+00	1.000000e-05	1.000000e+05	8.879281e-01	8.550817e-01	8.553328e-01
3	3L_9210575_SNP	9210575	8	C	T	0.374	-2.132278e+00	2.293936e+00	1.000000e-05	1.000000e+05	3.540893e-01	1.129555e-01	1.164961e-01
3	3L_9210622_SNP	9210622	2	A	G	0.098	3.916481e+00	3.662802e+00	1.000000e-05	1.000000e+05	2.866484e-01	2.311019e-01	2.340415e-01
3	3L_9210700_SNP	9210700	5	G	A	0.120	2.195453e+00	3.402896e+00	1.000000e-05	1.000000e-05	5.197885e-01	5.201507e-01	5.709248e-01
3	3L_9210895_SNP	9210895	8	T	C	0.224	4.607822e+00	2.655413e+00	1.000000e-05	1.000000e+05	8.472220e-02	6.321566e-02	6.663608e-02
3	3L_9210918_SNP	9210918	5	G	A	0.167	5.670900e-01	2.961355e+00	1.000000e-05	1.000000e-05	8.483919e-01	8.692355e-01	9.426215e-01
3	3L_9210943_SNP	9210943	3	C	T	0.118	2.269132e+00	3.395155e+00	1.000000e-05	1.000000e+05	5.049276e-01	3.814905e-01	3.834572e-01
3	3L_9210949_SNP	9210949	10	T	G	0.372	2.772568e+00	2.313318e+00	1.000000e-05	1.000000e-05	2.325782e-01	2.289060e-01	2.529985e-01
3	3L_9210985_SNP	9210985	6	G	C	0.477	2.989885e+00	2.200692e+00	1.000000e-05	1.000000e+05	1.762826e-01	3.124811e-02	3.412526e-02
3	3L_9211052_SNP	9211052	10	G	A	0.379	-2.674498e+00	2.299841e+00	1.000000e-05	1.000000e+05	2.466903e-01	4.025527e-02	4.335677e-02
3	3L_9211167_SNP	9211167	9	A	G	0.103	-6.061629e-01	3.679981e+00	1.000000e-05	1.000000e+05	8.693840e-01	6.897200e-01	6.903558e-01
3	3L_9211335_SNP	9211335	6	T	G	0.188	8.327343e-01	2.837494e+00	1.000000e-05	1.000000e-05	7.695592e-01	7.806932e-01	8.591709e-01
3	3L_9211350_DEL	9211350	4	C	CTCGGCC	0.093	3.724989e+00	3.784493e+00	1.000000e-05	1.000000e-05	3.265436e-01	3.235606e-01	4.033383e-01
3	3L_9211388_SNP	9211388	6	G	A	0.094	-6.929035e-01	3.789387e+00	1.000000e-05	1.000000e+05	8.551565e-01	7.800797e-01	7.804862e-01
3	3L_9211389_SNP	9211389	4	T	C	0.099	1.576891e+00	3.673528e+00	1.000000e-05	1.000000e-05	6.683434e-01	6.735324e-01	7.223822e-01
3	3L_9211400_SNP	9211400	10	A	G	0.124	2.034410e+00	3.396310e+00	1.000000e-05	1.000000e-05	5.500605e-01	5.512002e-01	6.290418e-01
3	3L_9211401_SNP	9211401	11	G	T	0.090	1.826045e+00	3.925971e+00	1.000000e-05	1.000000e-05	6.425117e-01	6.466408e-01	6.614443e-01
3	3L_9211414_SNP	9211414	8	A	G	0.395	-3.356379e+00	2.263209e+00	2.386294e-02	1.000000e+05	1.401402e-01	1.833846e-02	2.070641e-02
3	3L_9211562_SNP	9211562	3	C	T	0.138	-4.684061e-01	3.172426e+00	1.000000e-05	1.000000e+05	8.828153e-01	8.331834e-01	8.334773e-01
3	3L_9211722_SNP	9211722	1	A	T	0.091	1.189495e+00	3.781641e+00	1.000000e-05	1.000000e+05	7.535387e-01	5.995088e-01	6.004358e-01
3	3L_9211736_SNP	9211736	10	C	A	0.255	2.080221e+00	2.566668e+00	1.000000e-05	1.000000e+05	4.189341e-01	1.931737e-01	1.963557e-01
3	3L_9211762_SNP	9211762	2	A	G	0.059	5.461591e+00	4.615580e+00	1.000000e-05	1.000000e-05	2.385398e-01	2.348909e-01	2.993285e-01
3	3L_9211765_SNP	9211765	2	A	G	0.059	5.461591e+00	4.615580e+00	1.000000e-05	1.000000e-05	2.385398e-01	2.348909e-01	2.993285e-01
3	3L_9211770_SNP	9211770	12	C	A	0.357	-3.771625e+00	2.338052e+00	2.435218e-02	1.000000e+05	1.087865e-01	2.816579e-02	3.094589e-02
3	3L_9211776_SNP	9211776	10	C	A	0.338	3.240810e+00	2.360014e+00	1.000000e-05	1.000000e+05	1.717073e-01	1.060939e-01	1.096434e-01
3	3L_9211805_SNP	9211805	5	C	T	0.293	4.796312e-01	2.428914e+00	1.000000e-05	1.000000e+05	8.437256e-01	6.362563e-01	6.370561e-01
3	3L_9211821_SNP	9211821	2	T	C	0.137	4.618658e+00	3.148478e+00	1.000000e-05	1.000000e-05	1.444557e-01	1.408418e-01	2.316476e-01
3	3L_9211826_SNP	9211826	2	C	G	0.137	4.618658e+00	3.148478e+00	1.000000e-05	1.000000e-05	1.444557e-01	1.408418e-01	2.316476e-01
3	3L_9211843_SNP	9211843	3	A	T	0.197	5.970912e+00	2.707672e+00	1.000000e-05	1.000000e-05	2.894323e-02	2.731402e-02	5.293137e-02
3	3L_9211912_SNP	9211912	2	T	C	0.137	4.618658e+00	3.148478e+00	1.000000e-05	1.000000e-05	1.444557e-01	1.408418e-01	2.316476e-01
3	3L_9211914_SNP	9211914	9	G	A	0.397	-2.625863e+00	2.272361e+00	1.000000e-05	1.000000e-05	2.496718e-01	2.460743e-01	3.525463e-01
3	3L_9211924_SNP	9211924	10	T	C	0.393	-2.104643e+00	2.288118e+00	1.000000e-05	1.000000e-05	3.591275e-01	3.565308e-01	4.800579e-01
3	3L_9211931_SNP	9211931	9	G	A	0.370	-1.089391e+00	2.312233e+00	1.000000e-05	1.000000e-05	6.382147e-01	6.421791e-01	7.233093e-01
3	3L_9211987_INS	9211987	13	GTA	G	0.261	-2.099563e+00	2.574702e+00	1.000000e-05	1.000000e-05	4.160857e-01	4.143337e-01	6.982136e-01
3	3L_9211993_SNP	9211993	9	T	C	0.452	1.317507e+00	2.242202e+00	1.000000e-05	1.000000e+05	5.576758e-01	5.510261e-01	5.521406e-01
3	3L_9212035_SNP	9212035	2	A	G	0.065	6.096102e+00	4.410202e+00	1.000000e-05	1.000000e-05	1.689157e-01	1.652014e-01	1.831994e-01
3	3L_9212038_SNP	9212038	2	A	G	0.118	3.772348e-01	3.386949e+00	1.000000e-05	1.000000e+05	9.114628e-01	6.027306e-01	6.036460e-01
3	3L_9212046_SNP	9212046	1	T	C	0.052	-2.384320e+00	4.942613e+00	1.697342e-02	1.000000e+05	6.302153e-01	4.464471e-01	4.480502e-01
3	3L_9212125_SNP	9212125	3	C	T	0.171	-1.151129e+00	2.919808e+00	1.000000e-05	1.000000e-05	6.939504e-01	7.003279e-01	8.663307e-01
3	3L_9212134_SNP	9212134	2	G	A	0.092	-1.649462e+00	3.805350e+00	1.000000e-05	1.000000e+05	6.652961e-01	5.096621e-01	5.109558e-01
3	3L_9212154_SNP	9212154	5	T	G	0.340	3.676034e+00	2.312718e+00	1.000000e-05	1.000000e-05	1.140283e-01	1.106531e-01	1.480399e-01
3	3L_9212155_SNP	9212155	2	A	G	0.085	1.552141e+00	3.910628e+00	1.000000e-05	1.000000e+05	6.919954e-01	5.567363e-01	5.578275e-01
3	3L_9212164_SNP	9212164	0	A	T	0.097	-1.171556e+00	3.674693e+00	1.000000e-05	1.000000e+05	7.503026e-01	5.259263e-01	5.271473e-01
3	3L_9212192_SNP	9212192	1	C	T	0.052	-2.384320e+00	4.942613e+00	1.697342e-02	1.000000e+05	6.302153e-01	4.464471e-01	4.480502e-01
3	3L_9212235_SNP	9212235	9	T	G	0.390	-2.799565e-01	2.290496e+00	1.000000e-05	1.000000e+05	9.028821e-01	5.884433e-01	5.894110e-01
3	3L_9212251_DEL	9212251	3	T	TTTTGCTTCACT	0.053	-4.460850e+00	5.006053e+00	1.264109e-01	1.427824e-01	3.742886e-01	4.041896e-01	6.409263e-01
3	3L_9212254_SNP	9212254	14	T	G	0.255	2.507848e+00	2.599185e+00	1.000000e-05	1.000000e+05	3.361478e-01	2.787047e-01	2.813264e-01
3	3L_9212268_SNP	9212268	9	C	T	0.233	2.022962e+00	2.637572e+00	1.000000e-05	1.000000e+05	4.442838e-01	4.025325e-01	4.043765e-01
3	3L_9213211_DEL	9213211	0	T	ATA	0.052	-4.396256e+00	5.027421e+00	1.397309e-01	1.390258e-01	3.832498e-01	4.177692e-01	4.554266e-01
3	3L_9213234_SNP	9213234	2	T	C	0.144	1.256380e+00	3.108889e+00	1.000000e-05	1.000000e+05	6.866887e-01	6.005683e-01	6.014915e-01
3	3L_9213261_SNP	9213261	5	C	T	0.433	4.974742e-01	2.229702e+00	1.000000e-05	1.000000e+05	8.237475e-01	5.660947e-01	5.671484e-01
3	3L_9213367_SNP	9213367	17	A	T	0.449	2.541572e-01	2.323887e+00	1.000000e-05	1.000000e+05	9.130554e-01	5.859373e-01	5.869144e-01
3	3L_9213377_SNP	9213377	16	A	T	0.367	1.185485e+00	2.378574e+00	1.000000e-05	1.000000e-05	6.189214e-01	6.221819e-01	8.540159e-01
3	3L_9213392_SNP	9213392	2	A	G	0.052	1.650254e+00	4.921819e+00	1.000000e-05	1.000000e-05	7.378660e-01	7.467165e-01	8.472599e-01
3	3L_9213462_SNP	9213462	3	T	C	0.053	-7.127920e+00	5.098330e+00	3.967570e-01	1.000000e+05	1.641230e-01	1.762032e-01	1.794851e-01
3	3L_9213502_SNP	9213502	3	T	C	0.099	-1.168920e+00	3.673553e+00	1.000000e-05	1.000000e-05	7.507709e-01	7.604884e-01	7.899624e-01
3	3L_9213514_SNP	9213514	2	C	A	0.052	-7.054340e+00	5.067961e+00	3.845133e-01	1.000000e+05	1.659714e-01	1.684800e-01	1.718046e-01
3	3L_9213543_SNP	9213543	5	A	C	0.427	-6.550410e-01	2.227087e+00	1.000000e-05	1.000000e+05	7.690640e-01	5.093782e-01	5.106731e-01
3	3L_9213556_SNP	9213556	7	A	G	0.196	1.698834e+00	2.791185e+00	1.000000e-05	1.000000e-05	5.436698e-01	5.446384e-01	6.192367e-01
3	3L_9213581_SNP	9213581	3	T	A	0.053	-6.692016e+00	5.073144e+00	3.371057e-01	1.000000e+05	1.891173e-01	1.954728e-01	1.986407e-01
3	3L_9213656_SNP	9213656	11	G	A	0.431	-7.403410e-01	2.270450e+00	1.000000e-05	1.000000e+05	7.448147e-01	2.261008e-01	2.290733e-01
3	3L_9213671_SNP	9213671	7	C	G	0.358	4.202409e+00	2.297436e+00	1.000000e-05	1.000000e+05	6.933338e-02	2.359382e-02	2.620475e-02
3	3L_9213673_SNP	9213673	9	A	C	0.349	3.525524e+00	2.333994e+00	1.000000e-05	1.000000e+05	1.329890e-01	1.182270e-01	1.217571e-01
3	3L_9213698_SNP	9213698	5	C	T	0.160	1.158816e-01	3.005551e+00	1.000000e-05	1.000000e+05	9.692951e-01	9.032077e-01	9.033707e-01
3	3L_9213700_SNP	9213700	12	C	T	0.483	-3.375268e+00	2.245314e+00	1.000000e-05	1.000000e+05	1.348495e-01	2.664201e-02	2.936936e-02
3	3L_9213715_SNP	9213715	11	T	G	0.431	-5.168544e-01	2.271328e+00	1.000000e-05	1.000000e+05	8.202972e-01	2.883470e-01	2.909044e-01
3	3L_9213723_SNP	9213723	11	A	G	0.431	-8.044075e-01	2.270937e+00	1.000000e-05	1.000000e+05	7.236662e-01	1.876777e-01	1.908928e-01
3	3L_9213739_SNP	9213739	9	A	G	0.459	3.653764e+00	2.224045e+00	1.000000e-05	1.000000e+05	1.024818e-01	2.048073e-02	2.295512e-02
3	3L_9213789_SNP	9213789	8	C	A	0.422	-4.758443e-01	2.253442e+00	1.000000e-05	1.000000e+05	8.330426e-01	2.650016e-01	2.677151e-01
3	3L_9213802_SNP	9213802	7	T	C	0.412	-7.668017e-01	2.252667e+00	1.000000e-05	1.000000e+05	7.340273e-01	2.054263e-01	2.085322e-01
3	3L_9213829_DEL	9213829	8	G	GCATG	0.054	-1.490110e-01	4.910244e+00	1.000000e-05	1.000000e+05	9.758302e-01	9.947603e-01	9.947689e-01
3	3L_9213843_SNP	9213843	23	T	A	0.318	3.865567e+00	2.504851e+00	1.000000e-05	1.000000e+05	1.248538e-01	3.545233e-02	3.844396e-02
3	3L_9213848_SNP	9213848	0	T	C	0.058	-7.419201e+00	4.786946e+00	4.226505e-01	1.000000e+05	1.232495e-01	1.302774e-01	1.337735e-01
3	3L_9213883_SNP	9213883	1	C	T	0.078	-4.894606e+00	4.106261e+00	1.349612e-01	1.760548e-01	2.351244e-01	2.495844e-01	2.880605e-01
3	3L_9213918_SNP	9213918	4	A	G	0.060	1.042823e+01	4.564848e+00	1.000000e-05	1.000000e+05	2.372838e-02	7.736336e-04	1.197893e-03
3	3L_9213929_SNP	9213929	2	G	A	0.065	-7.030899e+00	4.542066e+00	3.632468e-01	5.936139e-01	1.237135e-01	1.384734e-01	1.564583e-01
3	3L_9214044_INS	9214044	0	CA	C	0.058	-5.810019e+00	4.758764e+00	2.522669e-01	3.402281e-01	2.240108e-01	2.493701e-01	2.544891e-01
3	3L_9214151_SNP	9214151	0	A	C	0.065	-6.815136e+00	4.526690e+00	3.422507e-01	1.000000e+05	1.342592e-01	1.457466e-01	1.491830e-01
3	3L_9214311_SNP	9214311	8	G	A	0.374	1.078346e+00	2.298822e+00	1.000000e-05	1.000000e-05	6.396799e-01	6.437002e-01	6.823098e-01
3	3L_9214335_SNP	9214335	6	A	C	0.087	-1.512025e+00	3.915940e+00	1.000000e-05	1.000000e+05	6.999472e-01	6.959160e-01	6.965343e-01
3	3L_9214365_SNP	9214365	7	A	C	0.264	3.273279e+00	2.513032e+00	1.000000e-05	1.000000e-05	1.947081e-01	1.909625e-01	2.113114e-01
3	3L_9214388_SNP	9214388	2	G	T	0.085	-1.301908e+00	3.912071e+00	1.000000e-05	1.000000e-05	7.397495e-01	7.487218e-01	8.442691e-01
3	3L_9214470_SNP	9214470	12	T	G	0.483	-1.037517e-01	2.258329e+00	1.000000e-05	1.000000e+05	9.634169e-01	8.672871e-01	8.675151e-01
3	3L_9214532_SNP	9214532	16	A	T	0.230	2.124419e+00	2.720344e+00	1.000000e-05	1.000000e+05	4.360537e-01	3.441589e-01	3.463541e-01
3	3L_9214537_SNP	9214537	12	A	G	0.105	9.751173e-03	3.693796e+00	1.000000e-05	1.000000e+05	9.978971e-01	3.949205e-01	3.968084e-01
3	3L_9214611_SNP	9214611	7	T	A	0.365	1.270588e+00	2.307856e+00	1.000000e-05	1.000000e-05	5.827512e-01	5.848299e-01	8.366257e-01
3	3L_9214654_SNP	9214654	8	C	T	0.313	1.454481e+00	2.404631e+00	1.000000e-05	1.000000e-05	5.461694e-01	5.472044e-01	9.467650e-01
3	3L_9214829_SNP	9214829	6	C	T	0.369	1.687027e+00	2.287305e+00	1.000000e-05	1.000000e+05	4.619182e-01	4.086804e-01	4.104895e-01
3	3L_9214923_SNP	9214923	2	C	G	0.163	-1.600980e+00	2.950584e+00	1.000000e-05	1.000000e+05	5.882015e-01	5.852995e-01	5.862790e-01
3	3L_9214944_SNP	9214944	7	A	G	0.453	3.430780e+00	2.211499e+00	1.000000e-05	1.000000e-05	1.229006e-01	1.194412e-01	2.245597e-01
3	3L_9214985_SNP	9214985	7	G	C	0.270	2.109993e+00	2.493527e+00	1.000000e-05	1.000000e-05	3.987780e-01	3.967465e-01	5.113391e-01
3	3L_9214988_SNP	9214988	7	T	C	0.297	1.247399e+00	2.424867e+00	1.000000e-05	1.000000e-05	6.077059e-01	6.105820e-01	6.543074e-01
3	3L_9215001_SNP	9215001	3	A	C	0.138	1.507800e+00	3.170461e+00	1.000000e-05	1.000000e-05	6.350581e-01	6.389034e-01	6.712975e-01
3	3L_9215082_SNP	9215082	4	G	T	0.225	-5.381455e+00	2.600107e+00	8.735262e-02	1.490357e-01	4.017239e-02	3.972994e-02	5.360723e-02
3	3L_9215122_SNP	9215122	2	T	C	0.052	2.338272e+00	4.901701e+00	1.000000e-05	1.000000e-05	6.340239e-01	6.378305e-01	7.448113e-01
3	3L_9215202_SNP	9215202	3	A	G	0.059	1.381059e+00	4.642642e+00	1.000000e-05	1.000000e-05	7.665119e-01	7.774020e-01	9.023919e-01
3	3L_9215230_SNP	9215230	7	G	C	0.304	-1.989201e+00	2.407197e+00	1.000000e-05	1.000000e+05	4.098975e-01	3.777420e-01	3.797311e-01
3	3L_9215375_SNP	9215375	9	G	A	0.493	4.213643e+00	2.207805e+00	1.000000e-05	1.000000e-05	5.820878e-02	5.572520e-02	1.635681e-01
3	3L_9215459_SNP	9215459	4	A	C	0.450	1.630811e+00	2.203534e+00	1.000000e-05	1.000000e-05	4.603877e-01	4.594433e-01	5.094981e-01
3	3L_9215506_SNP	9215506	3	C	T	0.204	-1.523600e+00	2.728130e+00	1.000000e-05	1.000000e-05	5.773400e-01	5.792554e-01	6.060636e-01
3	3L_9215550_SNP	9215550	3	T	A	0.178	3.380134e+00	2.870746e+00	1.000000e-05	1.000000e+05	2.408599e-01	1.798791e-01	1.831400e-01
3	3L_9215558_SNP	9215558	6	T	C	0.275	-2.342760e+00	2.469443e+00	1.000000e-05	1.000000e+05	3.442794e-01	2.374284e-01	2.403261e-01
3	3L_9215620_SNP	9215620	4	G	A	0.053	-8.790195e+00	5.057474e+00	6.416772e-01	1.000000e+05	8.422533e-02	7.136480e-02	7.484351e-02
3	3L_9215685_SNP	9215685	2	G	A	0.477	3.087168e-01	2.195385e+00	1.000000e-05	1.000000e+05	8.883557e-01	9.159649e-01	9.161055e-01
3	3L_9215698_SNP	9215698	4	A	T	0.093	1.786249e+00	3.787065e+00	1.000000e-05	1.000000e-05	6.378380e-01	6.417881e-01	6.898657e-01
3	3L_9215771_SNP	9215771	1	C	T	0.162	3.204508e+00	2.962092e+00	1.000000e-05	1.000000e-05	2.810371e-01	2.776376e-01	4.243243e-01
3	3L_9215863_SNP	9215863	1	C	A	0.500	2.241974e+00	2.167579e+00	1.000000e-05	1.000000e-05	3.026286e-01	2.994083e-01	3.326787e-01
3	3L_9215979_SNP	9215979	7	G	T	0.297	9.059337e-03	2.446304e+00	1.000000e-05	1.000000e+05	9.970501e-01	3.657536e-01	3.678151e-01
3	3L_9216016_SNP	9216016	1	T	A	0.052	4.423263e+00	4.886990e+00	1.000000e-05	1.000000e+05	3.668396e-01	3.542678e-01	3.563998e-01
3	3L_9216022_SNP	9216022	5	A	G	0.487	-1.975054e+00	2.200983e+00	1.000000e-05	1.000000e+05	3.709510e-01	1.287652e-01	1.322663e-01
3	3L_9216075_SNP	9216075	1	T	A	0.071	-1.479607e-02	4.239626e+00	1.000000e-05	1.000000e+05	9.972200e-01	9.434613e-01	9.435550e-01
3	3L_9216115_SNP	9216115	2	G	C	0.059	-2.389447e+00	4.692133e+00	2.335498e-02	1.000000e+05	6.113188e-01	2.869829e-01	2.895494e-01
3	3L_9216216_SNP	9216216	4	C	T	0.245	-1.149759e+00	2.566143e+00	1.000000e-05	1.000000e-05	6.547556e-01	6.593716e-01	7.378714e-01
3	3L_9216369_SNP	9216369	1	C	T	0.188	2.919405e+00	2.779331e+00	1.000000e-05	1.000000e-05	2.952022e-01	2.919164e-01	3.552731e-01
3	3L_9216581_SNP	9216581	9	T	C	0.397	-5.856377e+00	2.276570e+00	2.539658e+00	1.000000e+05	1.105575e-02	1.591826e-03	2.253713e-03
3	3L_9216939_SNP	9216939	7	C	G	0.500	-3.324769e+00	2.203988e+00	1.000000e-05	1.000000e+05	1.334963e-01	1.481110e-02	1.697600e-02
3	3L_9217104_SNP	9217104	1	A	G	0.052	-4.368832e+00	5.144801e+00	2.349233e-01	1.000000e+05	3.971199e-01	2.336972e-01	2.366196e-01
3	3L_9217138_SNP	9217138	2	T	C	0.059	-8.059835e-01	4.648316e+00	1.000000e-05	1.000000e+05	8.625735e-01	5.618171e-01	5.628879e-01
3	3L_9217168_SNP	9217168	5	T	C	0.100	-1.776477e+00	3.670751e+00	1.000000e-05	1.000000e-05	6.291146e-01	6.327400e-01	8.829459e-01
3	3L_9217230_SNP	9217230	6	A	G	0.168	1.886987e+00	2.954891e+00	1.000000e-05	1.000000e+05	5.240457e-01	1.703620e-01	1.736764e-01
3	3L_9217370_SNP	9217370	8	C	T	0.224	-1.783366e+00	2.664637e+00	1.000000e-05	1.000000e-05	5.043375e-01	5.043333e-01	8.019995e-01
3	3L_9217453_SNP	9217453	2	C	T	0.105	4.363033e+00	3.552210e+00	1.000000e-05	1.000000e+05	2.212482e-01	1.611262e-01	1.644895e-01
3	3L_9217579_SNP	9217579	7	G	A	0.446	-1.511072e-01	2.234610e+00	1.000000e-05	1.000000e+05	9.461760e-01	2.746743e-01	2.773229e-01
3	3L_9217586_SNP	9217586	7	G	A	0.419	2.256807e-01	2.250006e+00	1.000000e-05	1.000000e+05	9.202365e-01	2.408720e-01	2.437468e-01
3	3L_9217600_SNP	9217600	0	G	C	0.077	2.217193e+00	4.074053e+00	1.000000e-05	1.000000e+05	5.870855e-01	1.013521e-01	1.049043e-01
3	3L_9217621_SNP	9217621	1	T	A	0.123	3.076304e+00	3.302295e+00	1.000000e-05	1.000000e+05	3.530383e-01	7.872366e-02	8.223827e-02
3	3L_9217639_SNP	9217639	2	G	T	0.085	-4.594810e+00	3.939902e+00	1.287833e-01	1.000000e+05	2.453503e-01	2.162679e-01	2.193045e-01
3	3L_9217682_DEL	9217682	4	A	AC	0.053	1.806863e+00	4.907681e+00	1.000000e-05	1.000000e-05	7.132584e-01	7.206447e-01	8.657766e-01
3	3L_9217715_SNP	9217715	7	C	T	0.230	1.018077e+00	2.637418e+00	1.000000e-05	1.000000e-05	7.000270e-01	7.067104e-01	8.687461e-01
3	3L_9217768_DEL	9217768	2	C	TT	0.111	1.708189e+00	3.493136e+00	1.000000e-05	1.000000e-05	6.255374e-01	6.290330e-01	7.962197e-01
3	3L_9217817_SNP	9217817	9	C	A	0.116	3.602017e+00	3.471047e+00	1.000000e-05	1.000000e-05	3.010429e-01	2.978083e-01	5.258457e-01
3	3L_9217820_SNP	9217820	7	T	C	0.128	4.837238e+00	3.294375e+00	1.000000e-05	1.000000e-05	1.440803e-01	1.404685e-01	2.569143e-01
3	3L_9217885_SNP	9217885	4	T	C	0.079	-3.727803e+00	4.121810e+00	9.083821e-02	1.000000e+05	3.672097e-01	3.061463e-01	3.085861e-01
3	3L_9217967_SNP	9217967	8	A	G	0.088	6.359449e+00	3.886957e+00	1.000000e-05	1.000000e-05	1.038877e-01	1.006250e-01	1.529079e-01
3	3L_9218033_SNP	9218033	3	T	C	0.059	-4.838634e+00	4.737684e+00	1.779353e-01	1.000000e+05	3.087314e-01	3.043445e-01	3.067962e-01
3	3L_9218051_SNP	9218051	14	A	T	0.191	5.728254e+00	2.852328e+00	1.000000e-05	1.000000e-05	4.638556e-02	4.420124e-02	7.752941e-02
3	3L_9218078_SNP	9218078	6	T	C	0.228	8.803962e+00	2.537769e+00	1.000000e-05	1.000000e+05	6.794439e-04	2.194261e-04	4.069879e-04
3	3L_9218081_SNP	9218081	5	G	C	0.227	8.051915e+00	2.549545e+00	1.000000e-05	1.000000e+05	1.915367e-03	7.015368e-04	1.100385e-03
3	3L_9218109_SNP	9218109	10	T	C	0.483	-2.106329e+00	2.238539e+00	1.000000e-05	1.000000e+05	3.482290e-01	1.210262e-01	1.245496e-01
3	3L_9218123_DEL	9218123	21	A	AA	0.470	2.076046e+00	2.338531e+00	1.000000e-05	1.000000e-05	3.760745e-01	3.737066e-01	5.984889e-01
3	3L_9218130_SNP	9218130	7	T	A	0.493	-5.772676e-01	2.226747e+00	1.000000e-05	1.000000e-05	7.957989e-01	8.093147e-01	9.041598e-01
3	3L_9218151_SNP	9218151	7	C	G	0.432	-8.109117e-02	2.239414e+00	1.000000e-05	1.000000e+05	9.711617e-01	5.977085e-01	5.986421e-01
3	3L_9218176_SNP	9218176	1	T	C	0.110	1.520646e+00	3.480421e+00	1.000000e-05	1.000000e+05	6.627934e-01	5.422423e-01	5.433934e-01
3	3L_9218275_SNP	9218275	1	G	T	0.149	-2.522991e+00	3.052846e+00	1.000000e-05	1.000000e-05	4.098505e-01	4.079955e-01	4.921871e-01
3	3L_9218314_SNP	9218314	6	A	G	0.121	4.575823e+00	3.383060e+00	1.000000e-05	1.000000e+05	1.782019e-01	1.594023e-01	1.627743e-01
3	3L_9218383_SNP	9218383	8	A	G	0.177	2.229344e+00	2.913814e+00	1.000000e-05	1.000000e+05	4.454015e-01	3.448028e-01	3.469939e-01
3	3L_9218493_SNP	9218493	5	A	G	0.253	1.502077e+00	2.531856e+00	1.000000e-05	1.000000e+05	5.538815e-01	1.840995e-01	1.873358e-01
3	3L_9218539_SNP	9218539	2	A	G	0.085	-1.918658e+00	3.915075e+00	1.000000e-05	1.000000e-05	6.247915e-01	6.282602e-01	7.152732e-01
3	3L_9218625_SNP	9218625	4	T	C	0.053	-3.569149e+00	4.947897e+00	7.078291e-02	6.910652e-02	4.718044e-01	4.979340e-01	6.485256e-01
3	3L_9218732_SNP	9218732	11	T	A	0.438	2.340885e+00	2.269879e+00	1.000000e-05	1.000000e-05	3.040468e-01	3.008395e-01	3.640051e-01
3	3L_9218773_SNP	9218773	2	T	A	0.118	1.527272e+00	3.389529e+00	1.000000e-05	1.000000e-05	6.529305e-01	6.574722e-01	7.583268e-01
3	3L_9218849_SNP	9218849	0	C	G	0.052	-1.316522e+00	4.911107e+00	1.000000e-05	1.000000e-05	7.890086e-01	8.018536e-01	8.105664e-01
3	3L_9218851_SNP	9218851	0	T	G	0.052	-1.316522e+00	4.911107e+00	1.000000e-05	1.000000e-05	7.890086e-01	8.018536e-01	8.105664e-01
3	3L_9218852_SNP	9218852	7	T	C	0.426	-8.728827e-01	2.246080e+00	1.000000e-05	1.000000e+05	6.980975e-01	1.615872e-01	1.649481e-01
3	3L_9218863_SNP	9218863	6	T	C	0.242	1.787476e-01	2.585753e+00	1.000000e-05	1.000000e+05	9.449787e-01	9.846869e-01	9.847121e-01
3	3L_9218890_SNP	9218890	4	T	G	0.278	1.214351e+00	2.452559e+00	1.000000e-05	1.000000e+05	6.212190e-01	2.113615e-01	2.144296e-01
3	3L_9218961_SNP	9218961	10	C	G	0.207	-3.002782e-01	2.774084e+00	1.000000e-05	1.000000e+05	9.139448e-01	6.373556e-01	6.381518e-01
3	3L_9218995_SNP	9218995	9	A	T	0.479	-1.876925e+00	2.242136e+00	1.000000e-05	1.000000e-05	4.038423e-01	4.018906e-01	4.655629e-01
3	3L_9219050_SNP	9219050	5	T	C	0.493	1.917502e+00	2.204917e+00	1.000000e-05	1.000000e-05	3.858640e-01	3.836370e-01	5.568596e-01
3	3L_9219114_SNP	9219114	6	A	G	0.195	-2.617395e+00	2.792704e+00	1.000000e-05	1.000000e-05	3.501292e-01	3.474187e-01	5.199715e-01
3	3L_9219120_SNP	9219120	7	C	T	0.507	-1.839226e+00	2.222119e+00	1.000000e-05	1.000000e-05	4.091437e-01	4.072772e-01	4.432958e-01
3	3L_9219126_SNP	9219126	2	T	A	0.170	-2.377989e+00	2.916862e+00	1.000000e-05	1.000000e-05	4.162015e-01	4.144514e-01	4.229460e-01
3	3L_9219158_SNP	9219158	4	T	C	0.245	-5.652851e-01	2.561275e+00	1.000000e-05	1.000000e+05	8.256186e-01	6.716970e-01	6.723855e-01
3	3L_9219162_DEL	9219162	5	C	CGG	0.200	-1.936235e+00	2.800073e+00	1.000000e-05	1.000000e-05	4.903096e-01	4.899894e-01	6.105187e-01
3	3L_9219196_DEL	9219196	7	A	ACATTCCAGCTGTAAA	0.095	3.957154e+00	3.790208e+00	1.000000e-05	1.000000e-05	2.981213e-01	2.948608e-01	3.517770e-01
3	3L_9219272_SNP	9219272	5	G	A	0.260	-7.872065e-01	2.539421e+00	1.000000e-05	1.000000e+05	7.569898e-01	6.001137e-01	6.010385e-01
3	3L_9219280_SNP	9219280	4	T	C	0.258	-5.068934e-01	2.555247e+00	1.000000e-05	1.000000e+05	8.430179e-01	7.174489e-01	7.180084e-01
3	3L_9219298_SNP	9219298	4	G	C	0.278	-1.172049e+00	2.466069e+00	1.000000e-05	1.000000e+05	6.352768e-01	4.150358e-01	4.168091e-01
3	3L_9219344_SNP	9219344	4	G	T	0.172	-2.065073e+00	2.929818e+00	1.000000e-05	1.000000e+05	4.819842e-01	4.715038e-01	4.729790e-01
3	3L_9219383_SNP	9219383	5	A	T	0.067	-7.892863e-01	4.428122e+00	1.000000e-05	1.000000e+05	8.587687e-01	5.390696e-01	5.402341e-01
3	3L_9219427_SNP	9219427	9	C	T	0.158	-3.332743e+00	3.056752e+00	1.586651e-02	1.000000e+05	2.773112e-01	2.352141e-01	2.381265e-01
3	3L_9219435_SNP	9219435	2	G	C	0.098	-1.907203e+00	3.665899e+00	1.000000e-05	1.000000e-05	6.036426e-01	6.063836e-01	7.061621e-01
3	3L_9219441_INS	9219441	11	TCCATTTTT	T	0.146	-5.186175e+00	3.182710e+00	1.581872e-01	1.000000e+05	1.052813e-01	9.843419e-02	1.019865e-01
3	3L_9219458_SNP	9219458	6	A	T	0.242	-3.833165e+00	2.567169e+00	3.387280e-02	1.000000e+05	1.374710e-01	1.058228e-01	1.093725e-01
3	3L_9219476_SNP	9219476	5	C	T	0.127	-6.363904e+00	3.337269e+00	3.664077e-01	1.000000e+05	5.841761e-02	5.201211e-02	5.531153e-02
3	3L_9219488_SNP	9219488	6	A	C	0.094	-7.025774e+00	3.821233e+00	3.134353e-01	5.152328e-01	6.792355e-02	7.350883e-02	8.262882e-02
3	3L_9219515_SNP	9219515	10	T	A	0.441	3.664247e+00	2.237393e+00	1.000000e-05	1.000000e-05	1.035465e-01	1.002879e-01	1.910007e-01
3	3L_9219521_SNP	9219521	3	T	G	0.158	1.979713e+00	2.997470e+00	1.000000e-05	1.000000e-05	5.099576e-01	5.100844e-01	6.282303e-01
3	3L_9219674_SNP	9219674	4	A	G	0.093	8.782874e-01	3.787103e+00	1.000000e-05	1.000000e+05	8.169157e-01	6.622827e-01	6.629997e-01
3	3L_9219735_SNP	9219735	8	A	G	0.143	-5.757022e+00	3.247881e+00	2.743815e+00	1.000000e+05	7.830687e-02	7.693955e-03	9.286211e-03
3	3L_9219757_SNP	9219757	6	G	T	0.336	-1.376952e+00	2.345807e+00	1.000000e-05	1.000000e+05	5.580852e-01	1.080627e-01	1.116102e-01
3	3L_9219813_SNP	9219813	10	A	G	0.241	-2.101527e+00	2.635944e+00	1.000000e-05	1.000000e+05	4.265449e-01	6.980020e-02	7.326934e-02
3	3L_9219817_SNP	9219817	4	A	G	0.086	-2.067379e+00	3.954564e+00	1.000000e-05	1.000000e+05	6.018864e-01	4.344277e-01	4.360947e-01
3	3L_9219828_SNP	9219828	9	A	C	0.336	-3.262624e+00	2.416113e+00	3.147101e-02	1.000000e+05	1.789074e-01	2.324940e-02	2.584616e-02
3	3L_9219842_SNP	9219842	3	A	G	0.066	6.682256e-01	4.421752e+00	1.000000e-05	1.000000e+05	8.800796e-01	1.428806e-01	1.463293e-01
3	3L_9219873_SNP	9219873	11	G	A	0.250	-1.489654e+00	2.598488e+00	1.000000e-05	1.000000e+05	5.673043e-01	9.650498e-02	1.000567e-01
3	3L_9219876_SNP	9219876	9	T	G	0.151	-5.052537e-01	3.136047e+00	1.000000e-05	1.000000e+05	8.722194e-01	8.568854e-01	8.571330e-01
3	3L_9219931_SNP	9219931	11	C	T	0.375	4.452634e+00	2.294644e+00	1.000000e-05	1.000000e+05	5.417620e-02	3.447238e-02	3.743898e-02
3	3L_9219958_SNP	9219958	10	A	G	0.331	4.717142e+00	2.351055e+00	1.000000e-05	1.000000e+05	4.658783e-02	2.664712e-02	2.937465e-02
3	3L_9219969_SNP	9219969	1	G	A	0.065	6.555845e+00	4.382281e+00	1.000000e-05	1.000000e-05	1.367299e-01	1.331637e-01	2.913157e-01
3	3L_9219978_SNP	9219978	4	A	G	0.099	-2.650705e+00	3.667995e+00	1.000000e-05	1.000000e-05	4.710006e-01	4.702700e-01	5.337369e-01
3	3L_9219983_SNP	9219983	6	G	A	0.436	-4.838034e+00	2.237650e+00	2.603284e+00	1.000000e+05	3.217459e-02	4.548343e-03	5.757982e-03
3	3L_9220015_SNP	9220015	8	A	G	0.095	-7.342137e+00	3.879245e+00	2.783338e+00	1.000000e+05	6.030265e-02	5.308678e-03	6.623043e-03
3	3L_9220128_SNP	9220128	2	C	G	0.052	1.190733e+01	4.852360e+00	1.000000e-05	1.000000e+05	1.526005e-02	6.483805e-04	1.027786e-03
3	3L_9220156_SNP	9220156	9	C	T	0.452	-7.296706e+00	2.231929e+00	3.888269e+00	1.000000e+05	1.333793e-03	1.611694e-04	3.138915e-04
3	3L_9220177_SNP	9220177	4	G	A	0.192	-3.649743e+00	2.773872e+00	1.000000e-05	2.138713e-02	1.902366e-01	1.863303e-01	2.410496e-01
3	3L_9220197_SNP	9220197	2	T	A	0.118	-8.181358e-01	3.398404e+00	1.000000e-05	1.000000e-05	8.100801e-01	8.251619e-01	9.195371e-01
3	3L_9220205_SNP	9220205	4	T	G	0.113	-1.259148e-01	3.485324e+00	1.000000e-05	1.000000e+05	9.712284e-01	8.539517e-01	8.542049e-01
3	3L_9220299_SNP	9220299	5	G	C	0.067	-1.808597e-01	4.417687e+00	1.000000e-05	1.000000e+05	9.673975e-01	7.959882e-01	7.963594e-01
3	3L_9220321_DEL	9220321	16	G	GT	0.302	-3.430007e+00	2.477261e+00	1.000000e-05	7.948880e-04	1.682052e-01	1.644926e-01	2.376219e-01
3	3L_9220324_SNP	9220324	16	C	G	0.122	6.367140e-01	3.494963e+00	1.000000e-05	1.000000e+05	8.556839e-01	7.578372e-01	7.582952e-01
3	3L_9220360_SNP	9220360	28	G	C	0.157	6.569246e-01	3.326553e+00	1.000000e-05	1.000000e-05	8.437165e-01	8.636864e-01	8.782404e-01
3	3L_9220363_SNP	9220363	27	A	C	0.125	-2.217550e+00	3.602731e+00	1.000000e-05	1.000000e+05	5.391324e-01	5.267785e-01	5.279958e-01
3	3L_9220380_DEL	9220380	11	C	CT	0.090	-2.471703e+00	3.936551e+00	2.024936e-02	1.000000e+05	5.310213e-01	3.554404e-02	3.853796e-02
3	3L_9220587_SNP	9220587	2	A	T	0.131	-2.376719e+00	3.242767e+00	1.000000e-05	1.000000e+05	4.647303e-01	4.515389e-01	4.531155e-01
3	3L_9220616_SNP	9220616	8	C	G	0.361	1.275587e+00	2.316503e+00	1.000000e-05	1.000000e-05	5.826805e-01	5.847570e-01	6.736567e-01
3	3L_9220674_SNP	9220674	3	A	G	0.125	-5.164090e-01	3.310937e+00	1.000000e-05	1.000000e+05	8.762631e-01	7.973234e-01	7.976917e-01
3	3L_9220726_SNP	9220726	0	A	G	0.065	2.602014e+00	4.412304e+00	1.000000e-05	1.000000e-05	5.562556e-01	5.575648e-01	7.224536e-01
3	3L_9220736_SNP	9220736	4	T	C	0.132	1.075939e+00	3.251996e+00	1.000000e-05	1.000000e+05	7.412098e-01	3.302620e-01	3.325453e-01
3	3L_9220857_SNP	9220857	7	C	T	0.473	1.049197e+00	2.220335e+00	1.000000e-05	1.000000e+05	6.372192e-01	6.288753e-01	6.296997e-01
3	3L_9220920_SNP	9220920	10	G	A	0.338	2.876703e+00	2.357743e+00	1.000000e-05	1.000000e-05	2.243132e-01	2.206138e-01	7.539006e-01
3	3L_9220977_SNP	9220977	3	C	T	0.158	2.537875e+00	2.997444e+00	1.000000e-05	1.000000e-05	3.985047e-01	3.964690e-01	5.672321e-01
3	3L_9221105_SNP	9221105	5	G	C	0.280	2.019042e+00	2.449890e+00	1.000000e-05	1.000000e-05	4.111537e-01	4.093200e-01	9.589065e-01
3	3L_9221119_SNP	9221119	5	A	G	0.300	1.266245e+00	2.402927e+00	1.000000e-05	1.000000e-05	5.989900e-01	6.015789e-01	7.401958e-01
3	3L_9221141_SNP	9221141	4	A	C	0.159	-2.530119e+00	3.005609e+00	1.000000e-05	1.000000e-05	4.012230e-01	3.992299e-01	5.806497e-01
3	3L_9221189_SNP	9221189	0	C	G	0.065	-1.931328e+00	4.440182e+00	1.000000e-05	1.000000e+05	6.642041e-01	4.767765e-01	4.782256e-01
3	3L_9221266_SNP	9221266	6	A	C	0.161	5.505953e-01	3.012966e+00	1.000000e-05	1.000000e+05	8.552440e-01	6.489628e-01	6.497215e-01
3	3L_9221353_SNP	9221353	6	A	G	0.376	1.628706e+00	2.290405e+00	1.000000e-05	1.000000e+05	4.781122e-01	1.759802e-01	1.792634e-01
3	3L_9221366_SNP	9221366	5	T	C	0.173	-4.427721e+00	2.897929e+00	3.362906e-02	6.932466e-02	1.286177e-01	1.272861e-01	1.958764e-01
3	3L_9221402_SNP	9221402	7	C	T	0.446	1.996984e+00	2.226545e+00	1.000000e-05	1.000000e-05	3.711917e-01	3.687559e-01	9.678322e-01
3	3L_9221450_DEL	9221450	6	C	AGCAATTCACAAACAGGCT	0.248	9.273171e-01	2.560547e+00	1.000000e-05	1.000000e-05	7.177386e-01	7.253754e-01	9.645393e-01
3	3L_9221487_SNP	9221487	3	G	A	0.257	1.386921e-01	2.508102e+00	1.000000e-05	1.000000e+05	9.559740e-01	3.187614e-01	3.211189e-01
3	3L_9221492_SNP	9221492	6	G	C	0.174	4.322706e+00	2.893046e+00	1.000000e-05	1.000000e-05	1.372040e-01	1.336347e-01	1.537474e-01
3	3L_9221608_SNP	9221608	1	C	A	0.078	-2.056432e+00	4.057852e+00	1.000000e-05	1.000000e+05	6.130447e-01	5.797087e-01	5.807095e-01
3	3L_9221774_SNP	9221774	9	T	C	0.164	-2.811439e+00	3.061736e+00	7.168452e-02	1.000000e+05	3.599428e-01	2.245777e-02	2.502113e-02
3	3L_9221785_SNP	9221785	29	C	T	0.135	2.268183e+00	3.518054e+00	1.000000e-05	1.000000e+05	5.200763e-01	4.655194e-01	4.670246e-01
3	3L_9221786_SNP	9221786	23	C	T	0.136	1.710505e+00	3.424310e+00	1.000000e-05	1.000000e+05	6.181367e-01	5.601364e-01	5.612139e-01
3	3L_9221838_SNP	9221838	2	C	T	0.150	1.741652e+00	3.052899e+00	1.000000e-05	1.000000e-05	5.691870e-01	5.708625e-01	6.808312e-01
3	3L_9221875_SNP	9221875	15	A	G	0.371	-2.138795e+00	2.369410e+00	1.000000e-05	1.000000e-05	3.681295e-01	3.656519e-01	6.676614e-01
3	3L_9221876_SNP	9221876	15	T	C	0.071	-5.002249e+00	4.508449e+00	3.007800e-01	1.000000e+05	2.689549e-01	3.766756e-02	4.071238e-02
3	3L_9221942_SNP	9221942	1	A	G	0.208	5.158091e+00	2.647658e+00	1.000000e-05	1.000000e-05	5.323669e-02	5.087266e-02	9.908305e-02
3	3L_9221972_DEL	9221972	2	ATGA	A	0.203	5.043668e+00	2.684400e+00	1.000000e-05	1.000000e-05	6.217544e-02	5.960242e-02	1.261801e-01
3	3L_9222071_SNP	9222071	6	A	C	0.396	3.877651e-01	2.262232e+00	1.000000e-05	1.000000e+05	8.641308e-01	5.120809e-01	5.133636e-01
3	3L_9222126_SNP	9222126	7	A	G	0.311	-3.999895e-01	2.400053e+00	1.000000e-05	1.000000e-05	8.678602e-01	8.931747e-01	9.768382e-01
3	3L_9222127_SNP	9222127	5	A	G	0.307	3.214330e+00	2.392394e+00	1.000000e-05	1.000000e+05	1.810924e-01	7.828169e-02	8.179454e-02
3	3L_9222136_SNP	9222136	1	T	G	0.052	-1.279848e+00	4.908275e+00	1.000000e-05	1.000000e+05	7.946358e-01	6.752525e-01	6.759304e-01
3	3L_9222158_SNP	9222158	7	T	G	0.270	1.684428e+00	2.526378e+00	1.000000e-05	1.000000e+05	5.059513e-01	2.598960e-01	2.626437e-01
3	3L_9222221_SNP	9222221	4	C	T	0.199	2.880060e+00	2.753069e+00	1.000000e-05	1.000000e+05	2.971629e-01	1.624808e-01	1.658371e-01
3	3L_9222237_SNP	9222237	5	G	T	0.293	1.878328e+00	2.421319e+00	1.000000e-05	1.000000e+05	4.391044e-01	2.647826e-01	2.674975e-01
3	3L_9222264_SNP	9222264	4	T	G	0.159	2.183135e-01	3.004113e+00	1.000000e-05	1.000000e+05	9.421630e-01	9.127927e-01	9.129388e-01
3	3L_9222535_SNP	9222535	5	A	G	0.127	-1.409631e+00	3.318056e+00	1.000000e-05	1.000000e-05	6.715566e-01	6.768866e-01	7.609136e-01
3	3L_9222541_SNP	9222541	4	C	A	0.483	1.576871e-01	2.219303e+00	1.000000e-05	1.000000e+05	9.434493e-01	9.487701e-01	9.488549e-01
3	3L_9222555_SNP	9222555	5	A	T	0.173	-4.700861e-01	2.933169e+00	1.000000e-05	1.000000e+05	8.728846e-01	1.210893e-01	1.246125e-01
3	3L_9222600_SNP	9222600	1	G	A	0.097	1.497865e+00	3.667332e+00	1.000000e-05	1.000000e-05	6.835296e-01	6.894047e-01	7.665342e-01
3	3L_9222613_INS	9222613	18	AA	A	0.504	5.440424e-01	2.305452e+00	1.000000e-05	1.000000e+05	8.137653e-01	7.556480e-01	7.561112e-01
3	3L_9222672_SNP	9222672	2	C	T	0.105	6.623758e-01	3.589457e+00	1.000000e-05	1.000000e+05	8.538407e-01	8.043478e-01	8.047011e-01
3	3L_9222742_SNP	9222742	6	A	G	0.430	-2.385048e+00	2.240144e+00	1.000000e-05	1.000000e+05	2.887069e-01	2.586978e-01	2.614535e-01
3	3L_9222746_DEL	9222746	21	TCCT	T	0.448	-3.921614e+00	2.343534e+00	1.000000e-05	1.000000e+05	9.631003e-02	3.313825e-02	3.606922e-02
3	3L_9222755_SNP	9222755	14	T	C	0.383	-3.142406e+00	2.323869e+00	1.000000e-05	1.000000e+05	1.783101e-01	1.256829e-01	1.291935e-01
3	3L_9222815_SNP	9222815	2	A	G	0.118	-4.293800e-01	3.401988e+00	1.000000e-05	1.000000e+05	8.997290e-01	6.454236e-01	6.461936e-01
3	3L_9222929_SNP	9222929	8	A	G	0.463	7.898612e-01	2.233924e+00	1.000000e-05	1.000000e-05	7.241468e-01	7.321536e-01	8.303233e-01
3	3L_9222937_SNP	9222937	2	A	T	0.203	4.126323e+00	2.694212e+00	1.000000e-05	1.000000e+05	1.277119e-01	6.560046e-02	6.904021e-02
3	3L_9222985_SNP	9222985	6	T	C	0.134	-2.039990e+00	3.240518e+00	1.000000e-05	1.000000e-05	5.299500e-01	5.305641e-01	5.786770e-01
3	3L_9222991_SNP	9222991	6	C	G	0.268	-1.565307e+00	2.502444e+00	1.000000e-05	1.000000e-05	5.325735e-01	5.332540e-01	5.972374e-01
3	3L_9223014_SNP	9223014	5	T	C	0.193	2.560681e-02	2.793316e+00	1.000000e-05	1.000000e+05	9.926978e-01	7.723469e-01	7.727709e-01
3	3L_9223046_SNP	9223046	8	G	A	0.129	4.096716e-01	3.317851e+00	1.000000e-05	1.000000e+05	9.018941e-01	8.925142e-01	8.926961e-01
3	3L_9223088_SNP	9223088	7	T	C	0.291	2.274931e+00	2.436651e+00	1.000000e-05	1.000000e+05	3.519754e-01	1.377296e-01	1.411990e-01
3	3L_9223096_SNP	9223096	11	T	C	0.229	1.546395e+00	2.676231e+00	1.000000e-05	1.000000e+05	5.642368e-01	4.735901e-01	4.750549e-01
3	3L_9223244_DEL	9223244	8	T	TACAT	0.109	8.942250e-01	3.576003e+00	1.000000e-05	1.000000e-05	8.028765e-01	8.171399e-01	9.087866e-01
3	3L_9223256_SNP	9223256	7	A	C	0.203	1.991017e+00	2.754544e+00	1.000000e-05	1.000000e-05	4.709061e-01	4.701737e-01	7.734565e-01
3	3L_9223315_SNP	9223315	6	A	T	0.443	-6.581138e-01	2.226937e+00	1.000000e-05	1.000000e+05	7.679968e-01	3.527444e-01	3.548859e-01
3	3L_9223354_SNP	9223354	4	G	C	0.113	-2.152690e-02	3.497723e+00	1.000000e-05	1.000000e+05	9.950975e-01	7.301773e-01	7.307037e-01
3	3L_9223361_SNP	9223361	4	A	G	0.179	2.315563e+00	2.862277e+00	1.000000e-05	1.000000e+05	4.197834e-01	1.159333e-01	1.194683e-01
3	3L_9223373_SNP	9223373	6	G	T	0.060	2.980506e+00	4.634471e+00	1.000000e-05	1.000000e-05	5.211174e-01	5.215120e-01	6.150514e-01
3	3L_9223374_SNP	9223374	4	C	G	0.073	3.845506e+00	4.216972e+00	1.000000e-05	1.000000e-05	3.632593e-01	3.607166e-01	8.954848e-01
3	3L_9223431_SNP	9223431	6	A	G	0.181	2.686479e+00	2.865144e+00	1.000000e-05	1.000000e+05	3.499160e-01	9.224615e-02	9.579437e-02
3	3L_9223712_SNP	9223712	5	G	A	0.393	1.231351e+00	2.258827e+00	1.000000e-05	1.000000e+05	5.864640e-01	3.464161e-01	3.485971e-01
3	3L_9223906_SNP	9223906	1	A	G	0.052	1.184384e+00	4.900996e+00	1.000000e-05	1.000000e+05	8.093678e-01	5.898678e-01	5.908302e-01
3	3L_9223970_SNP	9223970	0	T	C	0.052	1.601175e+00	4.912397e+00	1.000000e-05	1.000000e-05	7.449137e-01	7.542281e-01	8.015004e-01
3	3L_9224186_DEL	9224186	3	GC	AAT	0.099	1.441959e+00	3.679802e+00	1.000000e-05	1.000000e-05	6.957122e-01	7.021774e-01	7.791760e-01
3	3L_9224191_SNP	9224191	2	C	A	0.105	9.943340e-01	3.576976e+00	1.000000e-05	1.000000e+05	7.814041e-01	7.750351e-01	7.754530e-01
3	3L_9224407_SNP	9224407	3	T	C	0.283	7.318316e-01	2.429828e+00	1.000000e-05	1.000000e+05	7.636839e-01	6.555251e-01	6.562631e-01
3	3L_9224497_DEL	9224497	22	G	GCCATTCG	0.256	7.091410e-01	2.692253e+00	1.000000e-05	1.000000e+05	7.925986e-01	6.417646e-01	6.425464e-01
3	3L_9224521_SNP	9224521	8	A	T	0.388	1.452699e+00	2.282447e+00	1.000000e-05	1.000000e+05	5.254302e-01	4.704090e-01	4.718896e-01
3	3L_9224551_DEL	9224551	6	C	TGT	0.168	4.367875e-01	2.960257e+00	1.000000e-05	1.000000e-05	8.828930e-01	9.130902e-01	9.371292e-01
3	3L_9224554_SNP	9224554	9	T	G	0.103	-9.914530e-01	3.678291e+00	1.000000e-05	1.000000e-05	7.878784e-01	8.006158e-01	9.576434e-01
3	3L_9224562_SNP	9224562	5	G	C	0.220	3.772134e-01	2.659678e+00	1.000000e-05	1.000000e+05	8.874047e-01	4.478934e-01	4.494890e-01
3	3L_9224563_SNP	9224563	6	C	G	0.221	-8.997261e-01	2.661397e+00	1.000000e-05	1.000000e-05	7.357804e-01	7.444978e-01	7.544183e-01
3	3L_9224572_SNP	9224572	6	A	G	0.134	1.759164e-01	3.242907e+00	1.000000e-05	1.000000e+05	9.568100e-01	7.912141e-01	7.915957e-01
3	3L_9224591_SNP	9224591	4	A	C	0.159	-2.973997e-01	3.003955e+00	1.000000e-05	1.000000e+05	9.212666e-01	8.922429e-01	8.924253e-01
3	3L_9224593_DEL	9224593	6	C	CGTTTCTTTGCTGC	0.154	6.099667e-02	3.059897e+00	1.000000e-05	1.000000e+05	9.841220e-01	7.926476e-01	7.930261e-01
3	3L_9224643_SNP	9224643	5	C	T	0.153	1.587722e+00	3.057543e+00	1.000000e-05	1.000000e+05	6.043206e-01	2.059804e-01	2.090828e-01
3	3L_9224651_SNP	9224651	2	G	T	0.065	3.303742e+00	4.408216e+00	1.000000e-05	1.000000e-05	4.547437e-01	4.536888e-01	5.745250e-01
3	3L_9224708_SNP	9224708	4	T	C	0.232	6.769050e-01	2.607116e+00	1.000000e-05	1.000000e+05	7.954948e-01	2.905732e-01	2.931159e-01
3	3L_9224711_SNP	9224711	7	A	T	0.473	2.065580e-01	2.249525e+00	1.000000e-05	1.000000e+05	9.269596e-01	4.926741e-01	4.940465e-01
3	3L_9224868_SNP	9224868	4	A	G	0.166	3.057501e+00	2.952552e+00	1.000000e-05	1.000000e-05	3.020590e-01	2.988336e-01	3.214656e-01
3	3L_9224892_SNP	9224892	2	T	C	0.052	1.082719e+01	4.861883e+00	1.000000e-05	1.000000e+05	2.742018e-02	2.520326e-03	3.388615e-03
3	3L_9224901_SNP	9224901	4	T	C	0.079	1.454915e+00	4.098523e+00	1.000000e-05	1.000000e+05	7.230928e-01	6.708550e-01	6.715460e-01
3	3L_9224964_SNP	9224964	4	A	T	0.179	4.358270e+00	2.862305e+00	1.000000e-05	1.000000e+05	1.299257e-01	2.193001e-02	2.447041e-02
3	3L_9224977_SNP	9224977	4	T	C	0.159	4.070392e+00	2.991595e+00	1.000000e-05	1.000000e+05	1.756513e-01	1.583766e-01	1.617538e-01
3	3L_9225005_SNP	9225005	6	A	G	0.282	5.069880e+00	2.446761e+00	1.000000e-05	1.000000e+05	3.994746e-02	4.102391e-03	5.245734e-03
3	3L_9225019_INS	9225019	13	AAAACGAA	A	0.106	-9.975624e-01	3.715288e+00	1.000000e-05	1.000000e+05	7.886770e-01	4.985267e-01	4.998717e-01
3	3L_9225020_DEL	9225020	22	G	GGACGAAG	0.075	3.239441e+00	4.429751e+00	1.000000e-05	1.000000e+05	4.657268e-01	3.724152e-01	3.744362e-01
3	3L_9225031_SNP	9225031	1	A	G	0.104	4.102978e+00	3.566022e+00	1.000000e-05	1.000000e+05	2.517136e-01	2.418195e-01	2.446880e-01
3	3L_9225116_SNP	9225116	8	A	G	0.231	1.184850e+00	2.639692e+00	1.000000e-05	1.000000e+05	6.541725e-01	4.892740e-01	4.906627e-01
3	3L_9225219_SNP	9225219	3	G	A	0.316	1.498975e+00	2.355349e+00	1.000000e-05	1.000000e+05	5.254644e-01	4.311564e-01	4.328411e-01
3	3L_9225392_SNP	9225392	10	A	T	0.393	1.266727e-01	2.305361e+00	1.000000e-05	1.000000e+05	9.562528e-01	6.679783e-01	6.686780e-01
3	3L_9225504_SNP	9225504	9	A	G	0.144	-5.045077e-01	3.200985e+00	1.000000e-05	1.000000e-05	8.749732e-01	9.023882e-01	9.261260e-01
3	3L_9225540_SNP	9225540	5	A	G	0.093	4.504355e+00	3.770657e+00	1.000000e-05	1.000000e-05	2.341115e-01	2.304450e-01	3.676095e-01
3	3L_9225545_SNP	9225545	7	G	A	0.216	-3.051331e+00	2.685906e+00	1.000000e-05	1.000000e+05	2.577226e-01	1.789978e-01	1.822638e-01
3	3L_9225574_SNP	9225574	17	C	T	0.225	-3.285357e+00	2.740168e+00	3.054017e-03	1.000000e+05	2.324086e-01	1.373463e-01	1.408172e-01
3	3L_9225590_SNP	9225590	5	C	G	0.093	-7.786810e-01	3.787098e+00	1.000000e-05	1.000000e+05	8.373674e-01	6.809493e-01	6.816105e-01
3	3L_9225655_SNP	9225655	5	C	T	0.073	-3.924563e-01	4.230690e+00	1.000000e-05	1.000000e+05	9.262131e-01	7.445160e-01	7.450064e-01
3	3L_9225715_SNP	9225715	8	G	T	0.415	-1.271988e+00	2.272442e+00	1.000000e-05	1.000000e-05	5.764773e-01	5.783670e-01	7.017379e-01
3	3L_9225765_SNP	9225765	8	A	C	0.259	-1.966677e-01	2.549580e+00	1.000000e-05	1.000000e+05	9.386158e-01	3.471602e-01	3.493365e-01
3	3L_9225818_SNP	9225818	11	T	G	0.312	2.312226e+00	2.419741e+00	1.000000e-05	1.000000e-05	3.408080e-01	3.379853e-01	6.117257e-01
3	3L_9225830_SNP	9225830	7	A	G	0.128	5.086990e+00	3.291361e+00	1.000000e-05	1.000000e+05	1.242907e-01	8.233959e-02	8.586694e-02
3	3L_9225852_SNP	9225852	5	A	G	0.227	2.469384e+00	2.664206e+00	1.000000e-05	1.000000e+05	3.554613e-01	1.269186e-01	1.304255e-01
3	3L_9225858_SNP	9225858	1	A	G	0.117	-1.768270e+00	3.381667e+00	1.000000e-05	1.000000e+05	6.018059e-01	5.688462e-02	6.024335e-02
3	3L_9225864_SNP	9225864	8	G	C	0.374	1.478919e+00	2.297764e+00	1.000000e-05	1.000000e-05	5.207826e-01	5.211691e-01	8.929651e-01
3	3L_9225865_SNP	9225865	13	G	A	0.373	1.208902e+00	2.340961e+00	1.000000e-05	1.000000e-05	6.063167e-01	6.091463e-01	7.824408e-01
3	3L_9225889_SNP	9225889	5	A	T	0.307	-1.899844e+00	2.389647e+00	1.000000e-05	1.000000e-05	4.278348e-01	4.262839e-01	4.447096e-01
3	3L_9225897_SNP	9225897	6	G	C	0.168	3.140194e+00	2.949267e+00	1.000000e-05	1.000000e+05	2.886833e-01	2.222793e-01	2.252768e-01
3	3L_9225904_SNP	9225904	6	G	A	0.134	5.068466e+00	3.217669e+00	1.000000e-05	1.000000e+05	1.172898e-01	8.570705e-02	8.924366e-02
3	3L_9225912_SNP	9225912	8	C	A	0.313	4.691372e+00	2.377285e+00	1.000000e-05	1.000000e+05	5.026142e-02	1.576802e-02	1.799191e-02
3	3L_9225914_SNP	9225914	21	G	T	0.366	4.010631e+00	2.411671e+00	1.000000e-05	1.000000e+05	9.837127e-02	2.773428e-02	3.049978e-02
3	3L_9225922_SNP	9225922	7	A	G	0.236	2.701463e+00	2.616941e+00	1.000000e-05	1.000000e+05	3.035723e-01	1.243673e-01	1.278817e-01
3	3L_9225935_DEL	9225935	11	G	GAGGTA	0.229	3.139484e+00	2.663436e+00	1.000000e-05	1.000000e+05	2.403458e-01	2.041110e-01	2.072252e-01
3	3L_9225950_SNP	9225950	4	C	T	0.159	2.137533e-01	3.003525e+00	1.000000e-05	1.000000e+05	9.433580e-01	8.200656e-01	8.203860e-01
3	3L_9225977_SNP	9225977	2	A	T	0.098	-2.758135e+00	3.667094e+00	1.000000e-05	1.000000e-05	4.531354e-01	4.520494e-01	5.221702e-01
3	3L_9225981_SNP	9225981	5	C	T	0.167	-4.824315e-01	2.988653e+00	1.000000e-05	1.000000e+05	8.719761e-01	7.386118e-01	7.391169e-01
3	3L_9225987_SNP	9225987	5	A	T	0.440	-4.462680e-01	2.233866e+00	1.000000e-05	1.000000e-05	8.419245e-01	8.615754e-01	9.569891e-01
3	3L_9226005_SNP	9226005	2	C	T	0.092	-1.665565e+00	3.782386e+00	1.000000e-05	1.000000e-05	6.603109e-01	6.651568e-01	8.450081e-01
3	3L_9226008_SNP	9226008	3	T	C	0.487	-8.012582e-01	2.205345e+00	1.000000e-05	1.000000e+05	7.168665e-01	5.959443e-01	5.968843e-01
3	3L_9226014_SNP	9226014	18	G	C	0.438	-3.174285e-01	2.344358e+00	1.000000e-05	1.000000e+05	8.924740e-01	6.582814e-01	6.590108e-01
3	3L_9226047_SNP	9226047	8	T	A	0.102	-2.314912e+00	3.672222e+00	1.000000e-05	1.000000e-05	5.293897e-01	5.299897e-01	8.238385e-01
3	3L_9226068_SNP	9226068	4	A	T	0.384	-1.375045e+00	2.269229e+00	1.000000e-05	1.000000e+05	5.454502e-01	4.514107e-01	4.529880e-01
3	3L_9226074_SNP	9226074	4	A	G	0.093	-2.374124e+00	3.789028e+00	1.000000e-05	1.000000e-05	5.318754e-01	5.325381e-01	7.238889e-01
3	3L_9226102_SNP	9226102	6	T	C	0.389	-1.392446e+00	2.289204e+00	1.000000e-05	1.000000e+05	5.439186e-01	4.396186e-01	4.412578e-01
3	3L_9226110_SNP	9226110	3	T	G	0.296	2.069160e+00	2.393233e+00	1.000000e-05	1.000000e+05	3.886276e-01	3.740056e-01	3.760171e-01
3	3L_9226115_SNP	9226115	5	C	T	0.293	2.029312e+00	2.415387e+00	1.000000e-05	1.000000e+05	4.021382e-01	3.890952e-01	3.910170e-01
3	3L_9226129_SNP	9226129	2	A	G	0.294	1.040709e+00	2.395571e+00	1.000000e-05	1.000000e-05	6.645920e-01	6.696191e-01	6.703807e-01
3	3L_9226134_SNP	9226134	2	C	G	0.294	1.040709e+00	2.395571e+00	1.000000e-05	1.000000e-05	6.645920e-01	6.696191e-01	6.703807e-01
3	3L_9226154_SNP	9226154	4	A	C	0.272	1.162860e+00	2.494326e+00	1.000000e-05	1.000000e-05	6.417382e-01	6.458374e-01	7.780169e-01
3	3L_9226164_SNP	9226164	4	C	T	0.424	6.320392e-01	2.231296e+00	1.000000e-05	1.000000e+05	7.773622e-01	6.028287e-01	6.037437e-01
3	3L_9226192_SNP	9226192	3	T	G	0.118	1.507464e-01	3.387570e+00	1.000000e-05	1.000000e+05	9.645644e-01	7.675093e-01	7.679446e-01
3	3L_9226359_SNP	9226359	2	A	G	0.098	-4.935918e-01	3.668783e+00	1.000000e-05	1.000000e+05	8.931549e-01	6.699654e-01	6.706591e-01
3	3L_9226503_SNP	9226503	9	A	C	0.096	-2.600983e+00	3.803393e+00	1.000000e-05	1.000000e-05	4.951057e-01	4.948918e-01	5.735453e-01
3	3L_9226518_SNP	9226518	6	C	T	0.087	-2.837460e+00	3.926915e+00	1.002707e-02	1.000000e+05	4.710561e-01	4.207518e-01	4.224934e-01
3	3L_9226540_SNP	9226540	9	A	T	0.466	9.065372e-01	2.260996e+00	1.000000e-05	1.000000e+05	6.890230e-01	3.974346e-01	3.993079e-01
3	3L_9226569_SNP	9226569	2	T	G	0.065	-2.310098e+00	4.413161e+00	6.121159e-04	1.000000e+05	6.014190e-01	5.030026e-01	5.043268e-01
3	3L_9226573_SNP	9226573	7	T	C	0.291	1.623591e+00	2.459223e+00	1.000000e-05	1.000000e-05	5.101216e-01	5.102522e-01	5.823763e-01
3	3L_9226677_SNP	9226677	9	G	T	0.500	-5.769376e-01	2.249539e+00	1.000000e-05	1.000000e-05	7.979353e-01	8.116713e-01	8.658207e-01
3	3L_9226682_SNP	9226682	10	T	C	0.359	-6.164541e-01	2.353284e+00	1.000000e-05	1.000000e+05	7.937109e-01	2.919759e-01	2.945092e-01
3	3L_9226692_SNP	9226692	22	A	G	0.398	-1.765301e+00	2.388914e+00	1.000000e-05	1.000000e+05	4.610736e-01	1.657254e-01	1.690648e-01
3	3L_9226693_SNP	9226693	16	A	G	0.388	-1.435112e+00	2.352290e+00	1.000000e-05	1.000000e+05	5.427124e-01	1.858530e-01	1.890790e-01
3	3L_9227029_SNP	9227029	3	T	C	0.086	1.013624e+00	3.917395e+00	1.000000e-05	1.000000e-05	7.961785e-01	8.097331e-01	8.221825e-01
3	3L_9227037_SNP	9227037	1	T	C	0.097	3.104709e-01	3.668216e+00	1.000000e-05	1.000000e+05	9.326605e-01	8.318985e-01	8.321949e-01
3	3L_9227049_SNP	9227049	3	T	A	0.092	1.541779e+00	3.810312e+00	1.000000e-05	1.000000e+05	6.863159e-01	1.749626e-01	1.782515e-01
3	3L_9227056_SNP	9227056	3	G	A	0.421	2.090510e+00	2.217014e+00	1.000000e-05	1.000000e-05	3.472083e-01	3.444620e-01	3.898516e-01
3	3L_9227071_SNP	9227071	2	A	T	0.092	7.497804e-01	3.783738e+00	1.000000e-05	1.000000e+05	8.431857e-01	8.371240e-01	8.374099e-01
3	3L_9227090_INS	9227090	10	ACTGGCCAGAA	A	0.490	3.888463e+00	2.219591e+00	1.000000e-05	1.000000e-05	8.181084e-02	7.886197e-02	1.253692e-01
3	3L_9227105_SNP	9227105	4	G	T	0.199	-3.486988e+00	2.764475e+00	1.212594e-03	3.564206e-02	2.091129e-01	2.051638e-01	5.490064e-01
3	3L_9227150_SNP	9227150	4	A	G	0.060	4.028313e+00	4.702431e+00	1.000000e-05	1.000000e-05	3.929898e-01	3.908694e-01	6.354877e-01
3	3L_9227160_SNP	9227160	4	C	T	0.099	2.694713e+00	3.665044e+00	1.000000e-05	1.000000e+05	4.633220e-01	1.039097e-01	1.074608e-01
3	3L_9227176_SNP	9227176	5	T	G	0.107	-5.016574e+00	3.594849e+00	1.366785e-01	2.520614e-01	1.649036e-01	1.725120e-01	1.938335e-01
3	3L_9227209_SNP	9227209	1	A	G	0.182	-2.562828e+00	2.840630e+00	1.000000e-05	1.000000e+05	3.683760e-01	8.146073e-02	8.498525e-02
3	3L_9227222_DEL	9227222	1	A	ACAAATCCCGGACA	0.182	-2.562828e+00	2.840630e+00	1.000000e-05	1.000000e+05	3.683760e-01	8.146073e-02	8.498525e-02
3	3L_9227240_DEL	9227240	7	T	TCTAACCCTGTCCAT	0.318	1.815409e+00	2.378316e+00	1.000000e-05	1.000000e-05	4.464576e-01	4.452446e-01	6.192596e-01
3	3L_9227274_SNP	9227274	5	T	C	0.240	-1.074231e+00	2.623840e+00	1.000000e-05	1.000000e-05	6.828140e-01	6.886556e-01	7.658904e-01
3	3L_9227281_SNP	9227281	8	G	T	0.218	-1.065160e-01	2.755605e+00	1.000000e-05	1.000000e+05	9.692167e-01	4.888779e-01	4.902685e-01
3	3L_9227334_DEL	9227334	13	A	AGCGCCGCCTGTCATA	0.479	2.729581e+00	2.256205e+00	1.000000e-05	1.000000e-05	2.282298e-01	2.245425e-01	3.308603e-01
3	3L_9227356_SNP	9227356	1	A	C	0.071	-1.389131e+00	4.222978e+00	1.000000e-05	1.000000e+05	7.426495e-01	5.425428e-01	5.436926e-01
3	3L_9227411_SNP	9227411	8	C	A	0.422	-2.025691e+00	2.264095e+00	1.000000e-05	1.000000e+05	3.723609e-01	1.380057e-01	1.414740e-01
3	3L_9227439_SNP	9227439	4	T	C	0.073	9.905579e-01	4.234138e+00	1.000000e-05	1.000000e+05	8.153420e-01	4.053049e-01	4.071331e-01
3	3L_9227524_INS	9227524	5	ATTCGGAACATGGACATGG	A	0.107	3.056610e+00	3.564532e+00	1.000000e-05	1.000000e+05	3.925149e-01	6.602684e-02	6.946983e-02
3	3L_9227551_SNP	9227551	0	A	T	0.116	1.336156e+00	3.381501e+00	1.000000e-05	1.000000e+05	6.932958e-01	1.469473e-01	1.503784e-01
3	3L_9227556_SNP	9227556	5	A	C	0.440	-2.927617e-01	2.239127e+00	1.000000e-05	1.000000e+05	8.961474e-01	5.463039e-01	5.474380e-01
3	3L_9227571_SNP	9227571	1	A	T	0.104	-5.056575e-01	3.564470e+00	1.000000e-05	1.000000e-05	8.873780e-01	9.194253e-01	9.885634e-01
3	3L_9227620_SNP	9227620	2	A	G	0.105	2.476768e+00	3.560215e+00	1.000000e-05	1.000000e+05	4.876919e-01	7.626991e-02	7.977412e-02
3	3L_9227630_SNP	9227630	3	T	A	0.283	-8.623864e-01	2.454854e+00	1.000000e-05	1.000000e+05	7.258510e-01	3.511773e-01	3.533285e-01
3	3L_9227656_SNP	9227656	6	C	G	0.128	1.391938e+00	3.377670e+00	1.000000e-05	1.000000e-05	6.808467e-01	6.865968e-01	9.790907e-01
3	3L_9227668_SNP	9227668	7	C	G	0.243	-4.878121e-01	2.595093e+00	1.000000e-05	1.000000e+05	8.511471e-01	8.392676e-01	8.395493e-01
3	3L_9227687_SNP	9227687	23	T	C	0.477	-3.474986e-01	2.372526e+00	1.000000e-05	1.000000e+05	8.837462e-01	6.751464e-01	6.758246e-01
3	3L_9227688_SNP	9227688	25	T	C	0.523	3.308340e-01	2.395205e+00	1.000000e-05	1.000000e+05	8.903257e-01	7.472881e-01	7.477716e-01
3	3L_9227701_SNP	9227701	18	A	C	0.073	5.995939e+00	4.405863e+00	1.000000e-05	1.000000e-05	1.755596e-01	1.718303e-01	9.511458e-01
3	3L_9227861_SNP	9227861	8	A	G	0.469	-1.005785e-02	2.230220e+00	1.000000e-05	1.000000e+05	9.964076e-01	7.142654e-01	7.148334e-01
3	3L_9227942_SNP	9227942	4	G	A	0.185	-2.336093e+00	2.827406e+00	1.000000e-05	1.000000e+05	4.099677e-01	2.129310e-01	2.159890e-01
3	3L_9227947_SNP	9227947	6	C	G	0.181	-2.415454e+00	2.874947e+00	1.000000e-05	1.000000e+05	4.021308e-01	2.386835e-01	2.415729e-01
3	3L_9227956_SNP	9227956	7	A	T	0.182	-2.507482e+00	2.871153e+00	1.000000e-05	1.000000e+05	3.838575e-01	2.180929e-01	2.211177e-01
3	3L_9227959_SNP	9227959	6	G	T	0.101	-1.366785e+00	3.687237e+00	1.000000e-05	1.000000e+05	7.113921e-01	4.741949e-01	4.756568e-01
3	3L_9227960_SNP	9227960	3	T	C	0.191	1.987506e+00	2.780972e+00	1.000000e-05	1.000000e-05	4.759028e-01	4.752738e-01	5.729547e-01
3	3L_9227963_SNP	9227963	11	G	T	0.472	-1.750059e+00	2.250711e+00	1.000000e-05	1.000000e+05	4.380379e-01	3.148834e-01	3.172660e-01
3	3L_9227964_SNP	9227964	2	C	G	0.111	-6.442351e+00	3.490823e+00	4.454162e-01	1.000000e+05	6.690886e-02	4.265626e-02	4.580561e-02
3	3L_9228007_SNP	9228007	1	T	G	0.071	3.049638e+00	4.237997e+00	1.000000e-05	1.000000e-05	4.728798e-01	4.721880e-01	6.913469e-01
3	3L_9228122_SNP	9228122	6	A	G	0.128	3.687536e+00	3.303085e+00	1.000000e-05	1.000000e+05	2.660163e-01	1.592895e-01	1.626621e-01
3	3L_9228196_SNP	9228196	13	A	C	0.359	-2.225575e+00	2.358881e+00	1.000000e-05	1.000000e+05	3.469289e-01	5.389407e-02	5.721774e-02
3	3L_9228302_SNP	9228302	4	A	C	0.113	1.303907e+00	3.472735e+00	1.000000e-05	1.000000e+05	7.078346e-01	5.351661e-01	5.363471e-01
3	3L_9228349_SNP	9228349	4	A	G	0.113	2.314865e+00	3.469334e+00	1.000000e-05	1.000000e+05	5.056330e-01	6.272737e-02	6.614359e-02
3	3L_9228370_SNP	9228370	3	T	A	0.112	1.313010e+00	3.471440e+00	1.000000e-05	1.000000e+05	7.057858e-01	5.324167e-01	5.336096e-01
3	3L_9228412_SNP	9228412	8	A	G	0.429	-1.480801e-01	2.249721e+00	1.000000e-05	1.000000e+05	9.476064e-01	9.700210e-01	9.700704e-01
3	3L_9228426_SNP	9228426	4	T	C	0.113	2.800208e-01	3.474217e+00	1.000000e-05	1.000000e+05	9.358663e-01	8.002341e-01	8.005962e-01
3	3L_9228609_SNP	9228609	2	C	G	0.092	6.696769e+00	3.745069e+00	1.000000e-05	1.000000e-05	7.574283e-02	7.289922e-02	1.947599e-01
3	3L_9228717_SNP	9228717	1	G	T	0.078	-1.310411e+00	4.061743e+00	1.000000e-05	1.000000e+05	7.474243e-01	6.706031e-01	6.712949e-01
3	3L_9228747_SNP	9228747	3	T	G	0.151	2.557946e+00	3.048436e+00	1.000000e-05	1.000000e-05	4.027303e-01	4.007609e-01	4.192883e-01
3	3L_9228780_SNP	9228780	1	A	C	0.071	4.953443e+00	4.203176e+00	1.000000e-05	1.000000e-05	2.404390e-01	2.367980e-01	3.912239e-01
3	3L_9228786_SNP	9228786	8	A	G	0.435	-5.243520e-01	2.247178e+00	1.000000e-05	1.000000e-05	8.158129e-01	8.315928e-01	9.870810e-01
3	3L_9228885_SNP	9228885	10	T	A	0.503	2.583077e+00	2.234735e+00	1.000000e-05	1.000000e-05	2.495454e-01	2.459473e-01	8.501853e-01
3	3L_9228886_SNP	9228886	4	C	T	0.113	2.214320e+00	3.472186e+00	1.000000e-05	1.000000e-05	5.246085e-01	5.250890e-01	7.643193e-01
3	3L_9228924_SNP	9228924	10	T	A	0.331	2.959142e+00	2.370010e+00	1.000000e-05	1.000000e-05	2.137392e-01	2.100138e-01	3.216100e-01
3	3L_9228939_SNP	9228939	9	A	C	0.336	2.536940e+00	2.356518e+00	1.000000e-05	1.000000e-05	2.833813e-01	2.799996e-01	5.466491e-01
3	3L_9228947_SNP	9228947	5	C	T	0.120	2.230343e+00	3.387638e+00	1.000000e-05	1.000000e-05	5.112919e-01	5.114502e-01	7.323075e-01
3	3L_9229195_SNP	9229195	4	T	A	0.503	-1.731207e+00	2.191993e+00	1.000000e-05	1.000000e+05	4.308827e-01	2.261131e-01	2.290855e-01
3	3L_9229196_SNP	9229196	6	A	G	0.497	-1.284258e+00	2.208639e+00	1.000000e-05	1.000000e+05	5.617850e-01	2.796119e-01	2.822275e-01
3	3L_9229203_SNP	9229203	1	T	C	0.071	3.518779e+00	4.237052e+00	1.000000e-05	1.000000e-05	4.075710e-01	4.056790e-01	5.621215e-01
3	3L_9229212_SNP	9229212	5	T	C	0.487	-9.760840e-01	2.203191e+00	1.000000e-05	1.000000e+05	6.583725e-01	5.548288e-01	5.559278e-01
3	3L_9229221_SNP	9229221	8	T	A	0.122	1.249549e+00	3.421922e+00	1.000000e-05	1.000000e-05	7.154996e-01	7.230104e-01	9.713384e-01
3	3L_9229225_SNP	9229225	6	C	T	0.208	-1.669115e+00	2.724560e+00	1.000000e-05	1.000000e+05	5.410442e-01	2.985864e-01	3.010760e-01
3	3L_9229226_SNP	9229226	7	T	G	0.209	-1.512523e+00	2.726956e+00	1.000000e-05	1.000000e+05	5.799450e-01	3.225905e-01	3.249232e-01
3	3L_9229236_SNP	9229236	6	A	G	0.208	-1.834667e-01	2.728427e+00	1.000000e-05	1.000000e+05	9.464769e-01	6.665008e-01	6.672049e-01
3	3L_9229284_SNP	9229284	7	T	A	0.453	-1.446523e+00	2.225775e+00	1.000000e-05	1.000000e+05	5.167402e-01	2.012870e-01	2.044189e-01
3	3L_9229290_SNP	9229290	0	A	G	0.090	1.381248e+00	3.792705e+00	1.000000e-05	1.000000e-05	7.162256e-01	7.237771e-01	8.672333e-01
3	3L_9229373_SNP	9229373	7	T	C	0.291	-1.815334e+00	2.440900e+00	1.000000e-05	1.000000e+05	4.581971e-01	2.781199e-01	2.807455e-01
3	3L_9229518_SNP	9229518	3	G	A	0.191	2.990502e+00	2.790455e+00	1.000000e-05	1.000000e+05	2.855581e-01	1.624858e-01	1.658421e-01
3	3L_9229614_SNP	9229614	2	A	G	0.098	-3.739813e-01	3.668642e+00	1.000000e-05	1.000000e+05	9.189387e-01	9.815664e-01	9.815968e-01
3	3L_9229626_SNP	9229626	9	A	G	0.390	-1.650734e+00	2.286030e+00	1.000000e-05	1.000000e-05	4.713447e-01	4.706212e-01	5.860741e-01
3	3L_9229668_SNP	9229668	9	C	T	0.445	8.038031e-01	2.258716e+00	1.000000e-05	1.000000e+05	7.224334e-01	4.490587e-01	4.506482e-01
3	3L_9229814_DEL	9229814	6	C	CC	0.174	1.681093e+00	2.912226e+00	1.000000e-05	1.000000e-05	5.646221e-01	5.661663e-01	6.991802e-01
3	3L_9230390_SNP	9230390	13	A	G	0.056	3.403271e+00	4.920642e+00	1.000000e-05	1.000000e-05	4.902238e-01	4.899017e-01	7.450017e-01
3	3L_9230392_SNP	9230392	8	T	G	0.456	-2.590572e+00	2.232914e+00	1.000000e-05	1.000000e-05	2.477964e-01	2.441895e-01	4.738017e-01
3	3L_9230398_DEL	9230398	19	G	GCGTGTG	0.316	-2.975195e+00	2.505278e+00	1.000000e-05	4.928220e-03	2.368550e-01	2.331912e-01	3.554781e-01
3	3L_9230599_SNP	9230599	3	T	A	0.086	3.700387e+00	3.926462e+00	1.000000e-05	1.000000e-05	3.474718e-01	3.447287e-01	4.860906e-01
3	3L_9230616_SNP	9230616	4	T	C	0.351	-1.579120e+00	2.301392e+00	1.000000e-05	1.000000e+05	4.936584e-01	3.412754e-01	3.434887e-01
3	3L_9230626_SNP	9230626	8	G	A	0.299	1.802471e+00	2.426454e+00	1.000000e-05	1.000000e-05	4.587241e-01	4.577469e-01	5.381029e-01
3	3L_9230632_SNP	9230632	3	A	T	0.099	1.492553e+00	3.671267e+00	1.000000e-05	1.000000e+05	6.849104e-01	5.380778e-01	5.392465e-01
3	3L_9230633_SNP	9230633	6	A	T	0.114	4.630003e-01	3.488179e+00	1.000000e-05	1.000000e+05	8.945792e-01	7.603615e-01	7.608135e-01
3	3L_9230661_SNP	9230661	26	A	G	0.171	-2.241660e-01	3.158934e+00	1.000000e-05	1.000000e+05	9.435208e-01	9.820547e-01	9.820843e-01
3	3L_9230707_SNP	9230707	6	A	G	0.181	-2.644581e+00	2.862187e+00	1.000000e-05	1.000000e+05	3.569652e-01	7.281649e-02	7.630343e-02
3	3L_9230711_SNP	9230711	8	A	C	0.408	-1.448140e+00	2.261652e+00	1.000000e-05	1.000000e+05	5.229403e-01	2.884370e-01	2.909939e-01
3	3L_9230712_SNP	9230712	26	A	T	0.209	-3.207614e+00	2.912340e+00	2.124044e-02	1.000000e+05	2.724691e-01	5.313889e-02	5.645304e-02
3	3L_9230713_SNP	9230713	10	G	T	0.421	-1.269269e+00	2.267720e+00	1.000000e-05	1.000000e+05	5.765001e-01	3.160276e-01	3.184028e-01
3	3L_9230715_SNP	9230715	6	G	A	0.181	-2.766796e+00	2.862116e+00	4.149414e-03	1.000000e+05	3.352316e-01	6.606568e-02	6.950897e-02
3	3L_9230717_SNP	9230717	5	T	A	0.180	-2.705653e+00	2.859552e+00	1.000000e-05	1.000000e+05	3.455583e-01	7.438903e-02	7.788422e-02
3	3L_9230720_SNP	9230720	6	T	G	0.174	-2.614883e+00	2.905389e+00	1.000000e-05	1.000000e+05	3.695380e-01	6.997379e-02	7.344404e-02
3	3L_9230727_SNP	9230727	5	G	A	0.207	-3.891408e-01	2.721844e+00	1.000000e-05	1.000000e+05	8.865036e-01	8.640343e-01	8.642684e-01
3	3L_9230729_SNP	9230729	4	T	G	0.126	-1.176356e+00	3.311116e+00	1.000000e-05	1.000000e+05	7.228764e-01	6.841361e-01	6.847880e-01
3	3L_9230732_SNP	9230732	5	C	A	0.207	-1.876156e-01	2.721831e+00	1.000000e-05	1.000000e+05	9.451360e-01	9.185779e-01	9.187140e-01
3	3L_9230748_SNP	9230748	11	C	A	0.375	-1.167428e+00	2.321152e+00	1.000000e-05	1.000000e-05	6.157260e-01	6.188752e-01	8.290963e-01
3	3L_9230749_SNP	9230749	10	C	A	0.179	-2.422382e+00	2.914867e+00	1.000000e-05	1.000000e+05	4.072524e-01	8.183711e-02	8.536287e-02
3	3L_9230762_SNP	9230762	2	C	A	0.098	-1.430535e+00	3.666895e+00	1.000000e-05	1.000000e+05	6.969928e-01	5.751126e-01	5.761310e-01
3	3L_9230771_SNP	9230771	0	A	C	0.071	3.950097e+00	4.209481e+00	1.000000e-05	1.000000e-05	3.495373e-01	3.468195e-01	4.288484e-01
3	3L_9230799_SNP	9230799	4	A	G	0.086	2.706376e+00	3.910271e+00	1.000000e-05	1.000000e-05	4.899180e-01	4.895892e-01	5.069221e-01
3	3L_9230803_SNP	9230803	8	T	A	0.293	8.717918e-01	2.445745e+00	1.000000e-05	1.000000e+05	7.219961e-01	6.441888e-01	6.449628e-01
3	3L_9230823_SNP	9230823	7	T	G	0.101	4.814597e-01	3.681815e+00	1.000000e-05	1.000000e+05	8.961326e-01	8.095764e-01	8.099186e-01
3	3L_9230832_SNP	9230832	3	T	C	0.053	-2.779345e-01	4.902769e+00	1.000000e-05	1.000000e+05	9.548672e-01	8.040475e-01	8.044014e-01
3	3L_9230860_SNP	9230860	2	A	T	0.098	2.949072e+00	3.660990e+00	1.000000e-05	1.000000e-05	4.217668e-01	4.201108e-01	5.019622e-01
3	3L_9230937_SNP	9230937	7	C	T	0.250	1.045172e+00	2.561649e+00	1.000000e-05	1.000000e-05	6.838422e-01	6.897320e-01	9.143268e-01
3	3L_9230946_SNP	9230946	7	T	C	0.216	2.474838e+00	2.687165e+00	1.000000e-05	1.000000e+05	3.585179e-01	2.598228e-01	2.625709e-01
3	3L_9231036_SNP	9231036	8	G	A	0.524	-1.227427e+00	2.232504e+00	1.000000e-05	1.000000e-05	5.832648e-01	5.853591e-01	6.536724e-01
3	3L_9231051_SNP	9231051	4	T	C	0.159	1.451944e+00	3.003903e+00	1.000000e-05	1.000000e-05	6.295410e-01	6.331819e-01	6.343177e-01
3	3L_9231064_SNP	9231064	3	T	A	0.204	1.450650e-01	2.716456e+00	1.000000e-05	1.000000e+05	9.574815e-01	8.584375e-01	8.586822e-01
3	3L_9231080_SNP	9231080	4	A	T	0.318	-2.399530e+00	2.358060e+00	1.000000e-05	1.000000e-05	3.104915e-01	3.073448e-01	4.483080e-01
3	3L_9231082_SNP	9231082	6	T	C	0.148	3.777456e+00	3.103321e+00	1.000000e-05	1.000000e-05	2.254031e-01	2.217069e-01	2.403862e-01
3	3L_9231129_SNP	9231129	5	A	G	0.380	1.939746e+00	2.269959e+00	1.000000e-05	1.000000e-05	3.941568e-01	3.920541e-01	3.966916e-01
3	3L_9231140_SNP	9231140	9	A	G	0.130	-6.078016e+00	3.308580e+00	1.527334e-01	2.609304e-01	6.815601e-02	7.004887e-02	1.026557e-01
3	3L_9231151_SNP	9231151	6	G	C	0.074	-3.038562e+00	4.240394e+00	3.934331e-02	1.000000e+05	4.747357e-01	3.498106e-01	3.519703e-01
3	3L_9231165_SNP	9231165	7	A	G	0.182	1.655372e+00	2.899935e+00	1.000000e-05	1.000000e-05	5.689575e-01	5.706264e-01	6.404470e-01
3	3L_9231207_INS	9231207	9	TTGTAT	T	0.178	-1.476945e+00	2.925126e+00	1.000000e-05	1.000000e+05	6.143486e-01	4.977303e-01	4.990790e-01
3	3L_9231209_SNP	9231209	5	A	T	0.413	-5.898226e-02	2.280676e+00	1.000000e-05	1.000000e+05	9.794015e-01	8.456538e-01	8.459231e-01
3	3L_9231228_SNP	9231228	4	A	G	0.152	-2.906785e+00	3.058892e+00	1.000000e-05	1.000000e-05	3.434817e-01	3.406906e-01	5.071418e-01
3	3L_9231284_SNP	9231284	4	A	G	0.166	-1.651147e+00	2.958899e+00	1.000000e-05	1.000000e+05	5.776466e-01	4.670995e-01	4.685966e-01
3	3L_9231414_SNP	9231414	3	C	T	0.072	8.618891e-01	4.247824e+00	1.000000e-05	1.000000e-05	8.394835e-01	8.587132e-01	9.572953e-01
3	3L_9231451_SNP	9231451	11	A	C	0.090	-9.094246e-01	3.923305e+00	1.000000e-05	1.000000e+05	8.170046e-01	7.634031e-01	7.638480e-01
3	3L_9231644_SNP	9231644	4	T	G	0.159	7.063722e+00	2.972829e+00	1.000000e-05	1.000000e+05	1.874289e-02	1.755072e-03	2.456850e-03
3	3L_9231659_SNP	9231659	4	T	G	0.066	3.815925e+00	4.407367e+00	1.000000e-05	1.000000e-05	3.879610e-01	3.857650e-01	5.964031e-01
3	3L_9231681_SNP	9231681	6	G	C	0.302	3.860427e-01	2.412153e+00	1.000000e-05	1.000000e+05	8.730615e-01	8.791090e-01	8.793152e-01
3	3L_9231695_SNP	9231695	3	A	C	0.118	2.845298e-01	3.387802e+00	1.000000e-05	1.000000e+05	9.331776e-01	7.934440e-01	7.938208e-01
3	3L_9231698_SNP	9231698	6	C	T	0.369	9.095421e-01	2.310823e+00	1.000000e-05	1.000000e-05	6.944272e-01	7.008284e-01	8.485848e-01
3	3L_9231706_SNP	9231706	12	A	G	0.140	-1.669309e+00	3.276107e+00	1.000000e-05	1.000000e+05	6.111125e-01	4.309028e-01	4.325888e-01
3	3L_9231707_SNP	9231707	8	G	A	0.177	-1.668004e+00	2.913973e+00	1.000000e-05	1.000000e+05	5.678860e-01	3.925736e-01	3.944751e-01
3	3L_9231731_SNP	9231731	7	G	A	0.155	-1.559630e+00	3.073127e+00	1.000000e-05	1.000000e+05	6.125355e-01	4.608125e-01	4.623414e-01
3	3L_9231734_SNP	9231734	4	C	T	0.119	2.779284e+00	3.392249e+00	1.000000e-05	1.000000e+05	4.138956e-01	2.840946e-01	2.866803e-01
3	3L_9231736_SNP	9231736	6	T	C	0.114	3.416375e+00	3.468705e+00	1.000000e-05	1.000000e+05	3.262316e-01	3.076051e-01	3.100353e-01
3	3L_9231756_SNP	9231756	9	T	G	0.267	2.948712e+00	2.543673e+00	1.000000e-05	1.000000e-05	2.481787e-01	2.445737e-01	4.222251e-01
3	3L_9231757_SNP	9231757	5	T	C	0.147	2.660605e+00	3.134500e+00	1.000000e-05	1.000000e-05	3.973200e-01	3.952659e-01	7.485610e-01
3	3L_9231759_SNP	9231759	6	T	A	0.134	-1.516817e+00	3.266827e+00	1.000000e-05	1.000000e+05	6.430906e-01	4.520826e-01	4.536563e-01
3	3L_9231760_SNP	9231760	6	T	G	0.141	-1.835581e+00	3.200445e+00	1.000000e-05	1.000000e+05	5.671271e-01	4.061787e-01	4.080020e-01
3	3L_9231765_SNP	9231765	5	C	T	0.140	-1.885717e+00	3.198516e+00	1.000000e-05	1.000000e+05	5.563610e-01	3.955309e-01	3.974152e-01
3	3L_9231769_SNP	9231769	7	A	G	0.182	-8.325296e-01	2.876515e+00	1.000000e-05	1.000000e+05	7.726521e-01	6.253905e-01	6.262266e-01
3	3L_9231775_SNP	9231775	8	G	T	0.184	-7.192474e-01	2.879331e+00	1.000000e-05	1.000000e+05	8.030819e-01	6.877091e-01	6.883507e-01
3	3L_9231776_SNP	9231776	9	G	A	0.123	-1.420187e+00	3.410016e+00	1.000000e-05	1.000000e+05	6.776499e-01	5.330693e-01	5.342594e-01
3	3L_9231784_SNP	9231784	3	T	A	0.118	3.345295e+00	3.377695e+00	1.000000e-05	1.000000e+05	3.235488e-01	1.925367e-01	1.957226e-01
3	3L_9231786_SNP	9231786	15	G	C	0.329	-1.140101e+00	2.457714e+00	1.000000e-05	1.000000e+05	6.433925e-01	1.851953e-01	1.884251e-01
3	3L_9231788_DEL	9231788	3	T	TT	0.118	3.345295e+00	3.377695e+00	1.000000e-05	1.000000e+05	3.235488e-01	1.925367e-01	1.957226e-01
3	3L_9231789_SNP	9231789	31	A	T	0.185	7.698235e+00	3.204122e+00	1.000000e-05	1.000000e+05	1.748485e-02	7.961651e-04	1.228158e-03
3	3L_9231799_INS	9231799	8	TT	T	0.116	-2.129712e+00	3.486829e+00	1.000000e-05	1.000000e+05	5.422525e-01	4.622721e-01	4.637936e-01
3	3L_9231801_SNP	9231801	13	T	C	0.183	3.146902e-01	2.961310e+00	1.000000e-05	1.000000e+05	9.155104e-01	6.344047e-01	6.352107e-01
3	3L_9231813_SNP	9231813	6	T	C	0.067	1.960667e+00	4.420823e+00	1.000000e-05	1.000000e+05	6.580295e-01	3.665199e-01	3.685766e-01
3	3L_9231814_SNP	9231814	10	T	A	0.303	-8.398457e-01	2.471598e+00	1.000000e-05	1.000000e+05	7.344773e-01	2.123142e-01	2.153763e-01
3	3L_9231828_DEL	9231828	8	C	CAAA	0.286	-1.598366e+00	2.492971e+00	1.000000e-05	1.000000e+05	5.223913e-01	1.499127e-01	1.533305e-01
3	3L_9231834_SNP	9231834	11	T	C	0.382	2.441100e+00	2.308815e+00	1.000000e-05	1.000000e+05	2.920541e-01	1.142072e-01	1.177456e-01
3	3L_9231842_SNP	9231842	7	T	G	0.216	2.874591e-01	2.701551e+00	1.000000e-05	1.000000e+05	9.154012e-01	3.848492e-01	3.867960e-01
3	3L_9231862_SNP	9231862	2	A	G	0.216	2.524949e+00	2.682677e+00	1.000000e-05	1.000000e+05	3.480932e-01	3.210043e-01	3.233472e-01
3	3L_9231867_SNP	9231867	2	T	A	0.157	2.869273e+00	2.990908e+00	1.000000e-05	1.000000e+05	3.389151e-01	5.925943e-02	6.264319e-02
3	3L_9231868_SNP	9231868	7	T	A	0.209	-1.839222e+00	2.755390e+00	1.000000e-05	1.000000e+05	5.054651e-01	1.051886e-01	1.087389e-01
3	3L_9231870_SNP	9231870	8	T	A	0.442	3.504903e-01	2.247639e+00	1.000000e-05	1.000000e+05	8.762895e-01	8.773918e-01	8.776011e-01
3	3L_9231893_SNP	9231893	7	C	T	0.486	1.560810e+00	2.223351e+00	1.000000e-05	1.000000e-05	4.837478e-01	4.832850e-01	6.499133e-01
3	3L_9231895_SNP	9231895	11	T	C	0.479	1.429529e+00	2.262962e+00	1.000000e-05	1.000000e-05	5.285271e-01	5.291053e-01	5.877355e-01
3	3L_9231896_SNP	9231896	2	T	C	0.065	-1.312409e+00	4.424492e+00	1.000000e-05	1.000000e+05	7.671588e-01	5.485290e-01	5.496539e-01
3	3L_9231902_SNP	9231902	18	G	C	0.416	2.360052e+00	2.345759e+00	1.000000e-05	1.000000e-05	3.159698e-01	3.128770e-01	3.652694e-01
3	3L_9231908_SNP	9231908	7	G	C	0.338	-1.761590e+00	2.349731e+00	1.000000e-05	1.000000e+05	4.545949e-01	3.408083e-01	3.430245e-01
3	3L_9231920_DEL	9231920	19	T	TT	0.324	-1.665474e+00	2.481430e+00	1.000000e-05	1.000000e+05	5.031277e-01	4.814418e-01	4.828682e-01
3	3L_9231922_SNP	9231922	2	T	C	0.065	-1.023189e+00	4.424160e+00	1.000000e-05	1.000000e+05	8.174138e-01	6.025691e-01	6.034850e-01
3	3L_9231923_SNP	9231923	6	T	C	0.054	2.059036e+00	4.902514e+00	1.000000e-05	1.000000e-05	6.750815e-01	6.805686e-01	9.714354e-01
3	3L_9231936_SNP	9231936	1	C	T	0.065	-1.197492e+00	4.422887e+00	1.000000e-05	1.000000e+05	7.869515e-01	5.731871e-01	5.742130e-01
3	3L_9231949_DEL	9231949	2	C	CATC	0.065	-1.190355e+00	4.424562e+00	1.000000e-05	1.000000e+05	7.882687e-01	5.787689e-01	5.797733e-01
3	3L_9231963_INS	9231963	2	ACTTATCTGCGCAACCTTA	A	0.065	-1.190355e+00	4.424562e+00	1.000000e-05	1.000000e+05	7.882687e-01	5.787689e-01	5.797733e-01
3	3L_9232002_SNP	9232002	18	C	T	0.307	-1.658225e+00	2.496890e+00	1.000000e-05	1.000000e+05	5.076221e-01	1.655756e-01	1.689158e-01
3	3L_9232029_SNP	9232029	6	A	C	0.228	-3.005638e+00	2.628713e+00	8.190300e-03	1.000000e+05	2.546754e-01	4.950289e-02	5.276713e-02
3	3L_9232041_DEL	9232041	2	A	TCGTCAATGCCAAG	0.111	-8.527387e-01	3.568911e+00	1.000000e-05	1.000000e+05	8.114776e-01	5.602115e-01	5.612887e-01
3	3L_9232071_SNP	9232071	4	T	C	0.106	3.593353e+00	3.571563e+00	1.000000e-05	1.000000e+05	3.159661e-01	2.289870e-01	2.319405e-01
3	3L_9232078_SNP	9232078	3	T	A	0.072	1.097653e+00	4.232755e+00	1.000000e-05	1.000000e+05	7.957365e-01	3.194820e-01	3.218347e-01
3	3L_9232089_SNP	9232089	3	T	C	0.053	2.369875e+00	4.897983e+00	1.000000e-05	1.000000e-05	6.291908e-01	6.328189e-01	8.977863e-01
3	3L_9232101_INS	9232101	13	AA	A	0.331	-9.796183e-01	2.413453e+00	1.000000e-05	1.000000e-05	6.853876e-01	6.913503e-01	8.542729e-01
3	3L_9232110_SNP	9232110	1	T	C	0.058	1.072769e-01	4.647444e+00	1.000000e-05	1.000000e+05	9.816143e-01	7.820002e-01	7.824023e-01
3	3L_9232117_SNP	9232117	4	A	G	0.139	4.060258e+00	3.157637e+00	1.000000e-05	1.000000e-05	2.004497e-01	1.967064e-01	3.001127e-01
3	3L_9232119_SNP	9232119	3	A	G	0.211	-3.854906e+00	2.672164e+00	5.807363e-02	1.000000e+05	1.511862e-01	1.042715e-01	1.078224e-01
3	3L_9232427_SNP	9232427	22	T	A	0.451	4.818320e+00	2.320518e+00	1.000000e-05	1.000000e-05	3.954065e-02	3.755557e-02	5.456982e-02
3	3L_9232438_SNP	9232438	22	C	G	0.180	6.179308e+00	3.001308e+00	1.000000e-05	1.000000e+05	4.121330e-02	2.429540e-02	2.693452e-02
3	3L_9232666_SNP	9232666	10	A	G	0.269	-2.205989e+00	2.527827e+00	1.000000e-05	1.000000e-05	3.842129e-01	3.819617e-01	5.275569e-01
3	3L_9232678_SNP	9232678	1	C	A	0.052	6.409165e+00	4.880487e+00	1.000000e-05	1.000000e-05	1.910870e-01	1.873415e-01	2.406960e-01
3	3L_9232681_SNP	9232681	0	A	G	0.052	6.532775e+00	4.879749e+00	1.000000e-05	1.000000e-05	1.826502e-01	1.789103e-01	2.319988e-01
3	3L_9232696_SNP	9232696	7	A	G	0.095	7.602351e+00	3.740584e+00	1.000000e-05	1.000000e-05	4.385457e-02	4.174146e-02	4.517376e-02
3	3L_9232697_SNP	9232697	10	T	G	0.110	-1.500369e+00	3.577539e+00	1.000000e-05	1.000000e+05	6.755263e-01	4.766086e-01	4.780586e-01
3	3L_9232814_SNP	9232814	7	C	T	0.493	3.379291e+00	2.207417e+00	1.000000e-05	1.000000e-05	1.278775e-01	1.243764e-01	2.958139e-01
3	3L_9232834_SNP	9232834	4	A	G	0.119	7.494095e+00	3.356239e+00	1.000000e-05	1.000000e-05	2.701766e-02	2.546055e-02	5.537800e-02
3	3L_9232931_SNP	9232931	10	T	C	0.152	1.589845e-01	3.138210e+00	1.000000e-05	1.000000e+05	9.596623e-01	4.360883e-01	4.377464e-01
3	3L_9232932_SNP	9232932	11	T	A	0.146	-9.399905e-01	3.200693e+00	1.000000e-05	1.000000e+05	7.694005e-01	1.716155e-01	1.749230e-01
3	3L_9232961_SNP	9232961	13	C	T	0.246	6.863213e-01	2.628268e+00	1.000000e-05	1.000000e-05	7.943452e-01	8.077138e-01	9.235385e-01
3	3L_9232994_SNP	9232994	12	C	A	0.434	-3.350415e+00	2.270906e+00	1.000000e-05	1.000000e-05	1.421829e-01	1.385822e-01	3.645458e-01
3	3L_9232997_SNP	9232997	12	T	G	0.392	1.425909e+00	2.312288e+00	1.000000e-05	1.000000e-05	5.383776e-01	5.392074e-01	9.269949e-01
3	3L_9233074_SNP	9233074	15	C	A	0.114	1.418839e-01	3.601848e+00	1.000000e-05	1.000000e+05	9.686296e-01	9.304895e-01	9.306052e-01
3	3L_9233120_SNP	9233120	6	A	G	0.141	-2.422086e+00	3.171475e+00	1.000000e-05	1.000000e-05	4.462241e-01	4.450068e-01	5.745962e-01
3	3L_9233232_SNP	9233232	5	T	C	0.107	3.887179e+00	3.584445e+00	1.000000e-05	1.000000e+05	2.798790e-01	2.348741e-01	2.377888e-01
3	3L_9233306_SNP	9233306	8	A	C	0.129	2.397159e+00	3.325451e+00	1.000000e-05	1.000000e+05	4.721075e-01	4.569940e-01	4.585424e-01
3	3L_9233337_DEL	9233337	11	A	ACA	0.056	6.774028e+00	4.885048e+00	1.000000e-05	1.000000e-05	1.675679e-01	1.638573e-01	3.128301e-01
3	3L_9233371_DEL	9233371	12	AA	A	0.469	-7.667597e-02	2.264023e+00	1.000000e-05	1.000000e+05	9.730275e-01	5.610323e-01	5.621062e-01
3	3L_9233509_SNP	9233509	3	A	G	0.118	3.946788e+00	3.381293e+00	1.000000e-05	1.000000e+05	2.449404e-01	2.142497e-01	2.172993e-01
3	3L_9233559_SNP	9233559	2	A	T	0.105	2.438387e+00	3.563674e+00	1.000000e-05	1.000000e-05	4.948693e-01	4.946501e-01	6.215559e-01
3	3L_9233602_SNP	9233602	5	A	G	0.460	2.634760e+00	2.222861e+00	1.000000e-05	1.000000e+05	2.377481e-01	6.549910e-02	6.893807e-02
3	3L_9233604_SNP	9233604	1	A	G	0.084	4.310233e+00	3.905501e+00	1.000000e-05	1.000000e-05	2.714973e-01	2.680295e-01	3.675234e-01
3	3L_9233629_INS	9233629	3	CCC	C	0.053	-5.669075e+00	5.027315e+00	2.662162e-01	1.000000e+05	2.612426e-01	2.263204e-01	2.292915e-01
3	3L_9233631_SNP	9233631	2	T	A	0.059	-6.410705e+00	4.737760e+00	3.224716e-01	1.000000e+05	1.780299e-01	1.548039e-01	1.581987e-01
3	3L_9233663_SNP	9233663	5	A	C	0.487	-4.905732e+00	2.204263e+00	5.218587e-02	1.000000e+05	2.751526e-02	1.515959e-02	1.734634e-02
3	3L_9233677_SNP	9233677	9	T	C	0.349	3.382516e+00	2.381752e+00	1.000000e-05	1.000000e+05	1.576031e-01	1.186868e-01	1.222158e-01
3	3L_9233679_SNP	9233679	2	C	A	0.052	4.238379e+00	4.946830e+00	1.000000e-05	1.000000e-05	3.929115e-01	3.907899e-01	6.542838e-01
3	3L_9233732_SNP	9233732	8	G	A	0.476	2.310598e+00	2.255922e+00	1.000000e-05	1.000000e+05	3.073507e-01	8.473708e-02	8.827127e-02
3	3L_9233847_SNP	9233847	8	A	G	0.449	6.557824e-01	2.253145e+00	1.000000e-05	1.000000e+05	7.714083e-01	7.460828e-01	7.465693e-01
3	3L_9233933_SNP	9233933	1	G	C	0.052	4.964749e+00	5.020872e+00	1.000000e-05	1.000000e-05	3.243216e-01	3.213149e-01	4.883864e-01
3	3L_9234080_SNP	9234080	6	C	T	0.074	-4.135045e-01	4.293279e+00	1.000000e-05	1.000000e+05	9.233978e-01	6.566068e-01	6.573414e-01
3	3L_9234109_SNP	9234109	6	A	G	0.174	5.046821e+00	2.906936e+00	1.000000e-05	1.000000e+05	8.456700e-02	7.525156e-02	7.875100e-02
3	3L_9234112_SNP	9234112	8	G	A	0.163	6.136823e+00	2.992305e+00	1.000000e-05	1.000000e+05	4.199703e-02	3.301958e-02	3.594728e-02
3	3L_9234137_SNP	9234137	4	T	C	0.053	-1.609235e+00	4.905078e+00	1.000000e-05	1.000000e+05	7.433062e-01	6.603025e-01	6.610257e-01
3	3L_9234167_SNP	9234167	3	A	T	0.079	-1.340557e+00	4.133066e+00	1.000000e-05	1.000000e+05	7.461195e-01	6.547443e-01	6.554848e-01
3	3L_9234238_SNP	9234238	6	G	C	0.416	1.823675e+00	2.239610e+00	1.000000e-05	1.000000e-05	4.167570e-01	4.150162e-01	8.318837e-01
3	3L_9234239_SNP	9234239	9	G	A	0.404	1.550762e+00	2.275298e+00	1.000000e-05	1.000000e-05	4.965515e-01	4.963700e-01	9.437217e-01
3	3L_9234250_SNP	9234250	3	A	T	0.079	-1.340557e+00	4.133066e+00	1.000000e-05	1.000000e+05	7.461195e-01	6.547443e-01	6.554848e-01
3	3L_9234311_SNP	9234311	7	G	A	0.426	-1.125522e+00	2.242574e+00	1.000000e-05	1.000000e-05	6.164723e-01	6.196474e-01	9.082357e-01
3	3L_9234318_SNP	9234318	2	G	T	0.052	-1.558317e+00	4.903544e+00	1.000000e-05	1.000000e+05	7.510773e-01	6.668545e-01	6.675576e-01
3	3L_9234324_SNP	9234324	2	C	A	0.059	8.033687e-01	4.640516e+00	1.000000e-05	1.000000e-05	8.627870e-01	8.867804e-01	9.873593e-01
3	3L_9234344_SNP	9234344	4	A	C	0.245	1.771487e+00	2.550698e+00	1.000000e-05	1.000000e+05	4.884222e-01	4.253839e-01	4.270999e-01
3	3L_9234403_SNP	9234403	3	G	A	0.079	-1.340557e+00	4.133066e+00	1.000000e-05	1.000000e+05	7.461195e-01	6.547443e-01	6.554848e-01
3	3L_9234409_SNP	9234409	3	T	C	0.066	1.343987e+00	4.416287e+00	1.000000e-05	1.000000e-05	7.612964e-01	7.717825e-01	9.748253e-01
3	3L_9234441_SNP	9234441	2	C	T	0.065	1.827277e+00	4.412217e+00	1.000000e-05	1.000000e-05	6.793551e-01	6.850365e-01	8.806444e-01
3	3L_9234615_SNP	9234615	7	A	T	0.074	1.788895e+00	4.289744e+00	1.000000e-05	1.000000e-05	6.772546e-01	6.828400e-01	8.460663e-01
3	3L_9234679_SNP	9234679	9	T	A	0.055	-2.711378e+00	4.950728e+00	5.125851e-02	1.000000e+05	5.847200e-01	4.497269e-01	4.513129e-01
3	3L_9234725_SNP	9234725	4	G	A	0.159	8.269146e-01	3.004223e+00	1.000000e-05	1.000000e+05	7.834974e-01	6.309037e-01	6.317213e-01
3	3L_9234795_SNP	9234795	7	A	G	0.209	1.594462e+00	2.725466e+00	1.000000e-05	1.000000e-05	5.593992e-01	5.607958e-01	8.007515e-01
3	3L_9234972_SNP	9234972	5	C	T	0.100	-1.089528e+00	3.712445e+00	1.000000e-05	1.000000e+05	7.695557e-01	5.924530e-01	5.934059e-01
3	3L_9235012_SNP	9235012	3	T	C	0.184	6.914601e-01	2.823131e+00	1.000000e-05	1.000000e+05	8.068436e-01	5.324058e-01	5.335987e-01
3	3L_9235136_SNP	9235136	8	T	C	0.395	1.530690e+00	2.281821e+00	1.000000e-05	1.000000e+05	5.033535e-01	4.763659e-01	4.778170e-01
3	3L_9235151_SNP	9235151	5	G	A	0.167	2.456615e+00	2.950385e+00	1.000000e-05	1.000000e-05	4.063529e-01	4.044413e-01	5.610937e-01
3	3L_9235202_INS	9235202	7	TCGAACATGTATATGTTGTTTACT	T	0.284	3.531352e-01	2.460633e+00	1.000000e-05	1.000000e-05	8.860744e-01	9.175596e-01	9.880764e-01
3	3L_9235247_SNP	9235247	6	G	A	0.289	-8.213716e-01	2.439829e+00	1.000000e-05	1.000000e+05	7.368441e-01	5.727365e-01	5.737641e-01
3	3L_9235273_SNP	9235273	6	T	G	0.315	3.925792e-01	2.381044e+00	1.000000e-05	1.000000e+05	8.692599e-01	8.366035e-01	8.368905e-01
3	3L_9235277_DEL	9235277	4	A	ATGGC	0.311	5.143797e-01	2.374294e+00	1.000000e-05	1.000000e-05	8.287753e-01	8.463156e-01	8.724555e-01
3	3L_9235283_SNP	9235283	4	T	A	0.311	5.143797e-01	2.374294e+00	1.000000e-05	1.000000e-05	8.287753e-01	8.463156e-01	8.724555e-01
3	3L_9235285_SNP	9235285	6	T	G	0.309	1.729699e-01	2.394996e+00	1.000000e-05	1.000000e+05	9.425207e-01	7.880769e-01	7.884655e-01
3	3L_9235364_SNP	9235364	4	A	G	0.219	1.633491e+00	2.668876e+00	1.000000e-05	1.000000e-05	5.414178e-01	5.423271e-01	7.434416e-01
3	3L_9235421_SNP	9235421	5	T	C	0.087	4.815915e+00	3.909373e+00	1.000000e-05	1.000000e-05	2.198928e-01	2.161813e-01	5.624752e-01
3	3L_9235814_DEL	9235814	3	A	ACAGCATCCATGCCGG	0.125	3.565383e+00	3.299146e+00	1.000000e-05	1.000000e+05	2.815427e-01	2.504212e-01	2.532322e-01
3	3L_9235912_SNP	9235912	1	A	T	0.123	-5.845585e-01	3.340186e+00	1.000000e-05	1.000000e+05	8.613064e-01	4.239423e-01	4.256663e-01
3	3L_9235960_SNP	9235960	3	A	G	0.132	-1.007841e+00	3.256902e+00	1.000000e-05	1.000000e+05	7.574049e-01	3.958025e-01	3.976853e-01
3	3L_9236137_SNP	9236137	19	T	A	0.375	-9.947686e-01	2.453584e+00	1.000000e-05	1.000000e+05	6.857280e-01	6.061986e-01	6.071015e-01
3	3L_9236179_SNP	9236179	0	C	T	0.110	-1.727340e-01	3.530347e+00	1.000000e-05	1.000000e+05	9.610406e-01	7.659575e-01	7.663964e-01
3	3L_9236199_SNP	9236199	0	A	G	0.187	-2.073078e+00	2.828361e+00	1.000000e-05	1.000000e+05	4.647111e-01	3.906570e-01	3.925697e-01
3	3L_9236385_SNP	9236385	4	G	A	0.291	-7.520141e-01	2.425679e+00	1.000000e-05	1.000000e+05	7.569688e-01	5.859383e-01	5.869155e-01
3	3L_9236401_DEL	9236401	26	AACGATACGAA	A	0.341	-1.396157e-01	2.515973e+00	1.000000e-05	1.000000e+05	9.558196e-01	7.916559e-01	7.920365e-01
3	3L_9236466_SNP	9236466	7	C	T	0.446	1.803684e+00	2.226922e+00	1.000000e-05	1.000000e+05	4.192381e-01	4.051162e-01	4.069455e-01
3	3L_9236570_SNP	9236570	5	T	C	0.420	-1.661117e+00	2.237231e+00	1.000000e-05	1.000000e+05	4.589376e-01	4.168412e-01	4.186045e-01
3	3L_9236625_SNP	9236625	8	A	C	0.204	-4.217389e+00	2.744319e+00	1.302902e-02	4.245011e-02	1.264285e-01	1.236653e-01	5.402609e-01
3	3L_9236651_SNP	9236651	3	A	G	0.066	3.728267e+00	4.404709e+00	1.000000e-05	1.000000e-05	3.986449e-01	3.966114e-01	4.702029e-01
3	3L_9236844_SNP	9236844	3	T	C	0.178	-1.184945e-01	2.879575e+00	1.000000e-05	1.000000e+05	9.672303e-01	8.483796e-01	8.486435e-01
3	3L_9236971_SNP	9236971	6	C	G	0.423	5.960415e-01	2.247294e+00	1.000000e-05	1.000000e+05	7.911945e-01	4.203030e-01	4.220470e-01
3	3L_9237091_SNP	9237091	10	C	T	0.062	-9.349103e-01	4.645473e+00	1.000000e-05	1.000000e-05	8.407707e-01	8.602207e-01	9.566842e-01
3	3L_9237144_SNP	9237144	6	C	T	0.114	-2.263031e+00	3.485766e+00	1.000000e-05	1.000000e-05	5.171756e-01	5.174745e-01	5.283228e-01
3	3L_9237249_SNP	9237249	3	C	T	0.086	2.969044e+00	3.941006e+00	1.000000e-05	1.000000e-05	4.523916e-01	4.512914e-01	5.813577e-01
3	3L_9237272_SNP	9237272	5	G	A	0.293	3.212559e+00	2.416826e+00	1.000000e-05	1.000000e+05	1.857581e-01	1.741121e-01	1.774058e-01
3	3L_9237293_SNP	9237293	10	G	T	0.331	2.473377e+00	2.404968e+00	1.000000e-05	1.000000e+05	3.053743e-01	2.179409e-01	2.209667e-01
3	3L_9237307_SNP	9237307	7	T	C	0.365	2.043732e+00	2.298258e+00	1.000000e-05	1.000000e-05	3.752725e-01	3.728934e-01	9.610092e-01
3	3L_9237308_SNP	9237308	3	T	C	0.105	4.022304e+00	3.571055e+00	1.000000e-05	1.000000e-05	2.617872e-01	2.582570e-01	3.665725e-01
3	3L_9237311_SNP	9237311	1	C	A	0.097	4.847041e-01	3.707795e+00	1.000000e-05	1.000000e+05	8.961652e-01	9.051934e-01	9.053529e-01
3	3L_9237408_INS	9237408	15	G	GAG	0.471	8.554286e-01	2.283855e+00	1.000000e-05	1.000000e+05	7.085137e-01	6.844790e-01	6.851299e-01
3	3L_9237413_SNP	9237413	3	T	C	0.099	2.409540e+00	3.692485e+00	1.000000e-05	1.000000e-05	5.150306e-01	5.152779e-01	6.194823e-01
3	3L_9237420_SNP	9237420	7	G	A	0.182	-2.578205e+00	2.866340e+00	1.000000e-05	1.000000e-05	3.698217e-01	3.673672e-01	4.277105e-01
3	3L_9237448_SNP	9237448	3	A	G	0.086	1.558901e+00	3.917410e+00	1.000000e-05	1.000000e-05	6.912315e-01	6.974752e-01	7.652435e-01
3	3L_9237533_DEL	9237533	3	G	GT	0.184	-1.982914e-01	2.825738e+00	1.000000e-05	1.000000e+05	9.441480e-01	2.922942e-01	2.948254e-01
3	3L_9237571_SNP	9237571	6	A	T	0.087	1.143010e+00	3.940901e+00	1.000000e-05	1.000000e-05	7.721827e-01	7.835314e-01	8.929701e-01
3	3L_9237781_SNP	9237781	7	T	A	0.088	4.169951e+00	3.905031e+00	1.000000e-05	1.000000e-05	2.872854e-01	2.839342e-01	4.993101e-01
3	3L_9237950_SNP	9237950	5	A	C	0.087	2.325409e+00	3.930606e+00	1.000000e-05	1.000000e-05	5.549867e-01	5.562608e-01	7.745337e-01
3	3L_9237997_SNP	9237997	2	G	T	0.052	-5.432255e-01	4.920239e+00	1.000000e-05	1.000000e+05	9.122328e-01	7.317258e-01	7.322483e-01
3	3L_9238008_SNP	9238008	4	A	G	0.113	6.962295e-01	3.475213e+00	1.000000e-05	1.000000e-05	8.414813e-01	8.610546e-01	9.235502e-01
3	3L_9238017_SNP	9238017	5	T	C	0.140	5.229502e+00	3.170613e+00	1.000000e-05	1.000000e-05	1.011377e-01	9.790872e-02	2.268106e-01
3	3L_9238019_SNP	9238019	4	G	A	0.245	5.973209e+00	2.507152e+00	1.000000e-05	1.000000e-05	1.843331e-02	1.723347e-02	4.577130e-02
3	3L_9238053_SNP	9238053	3	T	G	0.072	9.588570e+00	4.250285e+00	1.000000e-05	1.000000e-05	2.549844e-02	2.400010e-02	5.736694e-02
3	3L_9238056_SNP	9238056	7	G	A	0.520	-2.025779e+00	2.214503e+00	1.000000e-05	1.000000e-05	3.617570e-01	3.591946e-01	5.336000e-01
3	3L_9238060_SNP	9238060	0	A	T	0.097	-1.301577e+00	3.665915e+00	1.000000e-05	1.000000e-05	7.230455e-01	7.309876e-01	8.217640e-01
3	3L_9238092_SNP	9238092	5	T	C	0.100	5.652784e+00	3.678728e+00	1.000000e-05	1.000000e-05	1.264669e-01	1.229773e-01	1.704545e-01
3	3L_9238204_SNP	9238204	4	A	C	0.053	-2.210167e-01	4.902811e+00	1.000000e-05	1.000000e+05	9.641030e-01	9.586681e-01	9.587364e-01
3	3L_9238424_SNP	9238424	2	T	C	0.059	-9.920565e-01	4.707451e+00	1.000000e-05	1.000000e+05	8.333711e-01	5.137528e-01	5.150279e-01
3	3L_9238445_SNP	9238445	9	C	A	0.247	-3.428105e+00	2.583565e+00	1.000000e-05	1.000000e-05	1.865352e-01	1.827918e-01	3.533461e-01
3	3L_9238447_SNP	9238447	10	C	A	0.462	1.661749e+00	2.243918e+00	1.000000e-05	1.000000e+05	4.601046e-01	2.920470e-01	2.945799e-01
3	3L_9238641_SNP	9238641	2	T	G	0.078	2.590925e+00	4.052946e+00	1.000000e-05	1.000000e+05	5.236098e-01	4.330188e-01	4.346934e-01
3	3L_9238642_SNP	9238642	6	A	G	0.356	8.324443e-01	2.308902e+00	1.000000e-05	1.000000e-05	7.189462e-01	7.266515e-01	8.587676e-01
3	3L_9238682_SNP	9238682	2	G	A	0.157	2.122510e+00	3.006203e+00	1.000000e-05	1.000000e+05	4.812420e-01	4.643221e-01	4.658332e-01
3	3L_9238691_SNP	9238691	7	C	T	0.466	-4.691354e-03	2.233158e+00	1.000000e-05	1.000000e+05	9.983266e-01	7.437141e-01	7.442064e-01
3	3L_9238708_SNP	9238708	4	T	A	0.305	8.765438e-02	2.387288e+00	1.000000e-05	1.000000e+05	9.707587e-01	8.269514e-01	8.272578e-01
3	3L_9238709_SNP	9238709	4	T	C	0.305	2.084711e-01	2.389903e+00	1.000000e-05	1.000000e+05	9.306035e-01	9.074627e-01	9.076182e-01
3	3L_9238717_SNP	9238717	0	G	A	0.084	3.840499e+00	3.922973e+00	1.000000e-05	1.000000e-05	3.291471e-01	3.261923e-01	5.278461e-01
3	3L_9238761_SNP	9238761	3	T	C	0.138	-4.807353e-01	3.171966e+00	1.000000e-05	1.000000e+05	8.797369e-01	6.020785e-01	6.029962e-01
3	3L_9238764_SNP	9238764	8	T	C	0.449	1.700397e+00	2.236645e+00	1.000000e-05	1.000000e+05	4.482861e-01	2.966608e-01	2.991630e-01
3	3L_9238765_SNP	9238765	4	A	G	0.258	2.938409e+00	2.499059e+00	1.000000e-05	1.000000e-05	2.415108e-01	2.378746e-01	4.042379e-01
3	3L_9238795_SNP	9238795	1	G	C	0.104	6.483392e+00	3.541429e+00	1.000000e-05	1.000000e-05	6.909956e-02	6.638200e-02	1.460089e-01
3	3L_9238809_SNP	9238809	6	T	A	0.087	-3.671649e+00	3.930137e+00	4.510955e-02	1.000000e+05	3.516674e-01	2.908644e-01	2.934051e-01
3	3L_9238906_SNP	9238906	1	A	G	0.084	3.780716e+00	3.925243e+00	1.000000e-05	1.000000e-05	3.369870e-01	3.341200e-01	5.355649e-01
3	3L_9238993_SNP	9238993	4	T	C	0.119	-1.118485e+00	3.396744e+00	1.000000e-05	1.000000e+05	7.423961e-01	1.067948e-01	1.103436e-01
3	3L_9238994_SNP	9238994	4	C	A	0.238	-1.884971e+00	2.575629e+00	1.000000e-05	1.000000e+05	4.653877e-01	8.212655e-02	8.565322e-02
3	3L_9239025_SNP	9239025	20	A	T	0.215	3.095261e-01	2.842351e+00	1.000000e-05	1.000000e+05	9.134271e-01	3.484962e-01	3.506641e-01
3	3L_9239057_DEL	9239057	14	A	AA	0.099	7.636120e+00	3.756943e+00	1.000000e-05	1.000000e+05	4.384031e-02	1.981832e-02	2.226098e-02
3	3L_9239072_SNP	9239072	9	T	A	0.205	-2.773264e+00	2.757217e+00	1.726772e-02	1.000000e+05	3.161008e-01	2.403199e-02	2.666062e-02
3	3L_9239111_SNP	9239111	3	A	C	0.105	-5.436890e-02	3.656838e+00	1.000000e-05	1.000000e+05	9.881572e-01	6.224181e-01	6.232644e-01
3	3L_9239210_SNP	9239210	11	T	C	0.188	7.606471e-01	2.904572e+00	1.000000e-05	1.000000e+05	7.937691e-01	3.095971e-01	3.120142e-01
3	3L_9239337_SNP	9239337	1	A	T	0.052	8.500876e+00	4.875283e+00	1.000000e-05	1.000000e-05	8.323876e-02	8.026642e-02	8.953278e-02
3	3L_9239341_DEL	9239341	2	A	AGTTA	0.137	-1.078632e+00	3.193945e+00	1.000000e-05	1.000000e+05	7.360465e-01	1.212830e-01	1.248057e-01
3	3L_9239363_SNP	9239363	0	A	G	0.052	2.572199e+00	5.006378e+00	1.000000e-05	1.000000e-05	6.081488e-01	6.110398e-01	9.956167e-01
3	3L_9239371_SNP	9239371	3	A	C	0.138	-8.425667e-01	3.186479e+00	1.000000e-05	1.000000e+05	7.918150e-01	9.574412e-02	9.929543e-02
3	3L_9239372_SNP	9239372	3	G	A	0.138	-2.666236e+00	3.189304e+00	3.950298e-02	1.000000e+05	4.044711e-01	1.552579e-02	1.773504e-02
3	3L_9239374_SNP	9239374	10	G	C	0.497	-5.490936e-01	2.322759e+00	1.000000e-05	1.000000e+05	8.134428e-01	4.718709e-01	4.733442e-01
3	3L_9239385_SNP	9239385	6	C	T	0.181	-1.858409e+00	2.890505e+00	1.000000e-05	1.000000e+05	5.212345e-01	9.509858e-02	9.864948e-02
3	3L_9239414_SNP	9239414	5	A	T	0.133	-8.037931e-01	3.271652e+00	1.000000e-05	1.000000e+05	8.062582e-01	1.340828e-01	1.375658e-01
3	3L_9239432_SNP	9239432	6	G	A	0.141	2.116073e+00	3.183325e+00	1.000000e-05	1.000000e-05	5.072263e-01	5.072891e-01	6.164644e-01
3	3L_9239435_SNP	9239435	1	T	C	0.058	-4.320384e+00	4.703343e+00	1.651284e-01	1.000000e+05	3.597721e-01	3.030755e-01	3.055355e-01
3	3L_9239470_SNP	9239470	2	T	A	0.098	-4.645771e+00	3.678771e+00	1.093923e-01	1.000000e+05	2.085735e-01	2.137394e-01	2.167923e-01
3	3L_9239472_SNP	9239472	3	C	A	0.112	-1.851177e+00	3.471594e+00	1.000000e-05	1.000000e+05	5.946494e-01	5.954871e-01	5.964288e-01
3	3L_9239473_INS	9239473	3	GTTCGAA	G	0.105	-1.332352e+00	3.570521e+00	1.000000e-05	1.000000e+05	7.095542e-01	7.060788e-01	7.066690e-01
3	3L_9239483_SNP	9239483	5	T	C	0.193	8.407357e-01	2.805041e+00	1.000000e-05	1.000000e+05	7.647979e-01	6.282213e-01	6.290479e-01
3	3L_9239488_SNP	9239488	6	A	T	0.396	2.089255e+00	2.259015e+00	1.000000e-05	1.000000e+05	3.565087e-01	2.130919e-01	2.161490e-01
3	3L_9239507_SNP	9239507	4	A	G	0.066	1.083234e+01	4.341649e+00	1.000000e-05	1.000000e-05	1.366527e-02	1.269609e-02	1.830359e-02
3	3L_9239513_SNP	9239513	2	A	G	0.111	-1.751551e+00	3.470378e+00	1.000000e-05	1.000000e+05	6.144902e-01	6.133711e-01	6.142486e-01
3	3L_9239519_SNP	9239519	3	G	A	0.099	9.974874e-01	3.674086e+00	1.000000e-05	1.000000e+05	7.863806e-01	6.824884e-01	6.831451e-01
3	3L_9239520_SNP	9239520	5	A	G	0.100	-2.904851e+00	3.672878e+00	3.288509e-03	1.000000e+05	4.302392e-01	4.148666e-01	4.166408e-01
3	3L_9239522_DEL	9239522	1	G	GCTTTTAGTCGTAAT	0.104	5.052866e-01	3.566905e+00	1.000000e-05	1.000000e+05	8.875364e-01	8.660737e-01	8.663040e-01
3	3L_9239531_SNP	9239531	18	T	C	0.124	-1.583990e+00	3.497107e+00	1.000000e-05	1.000000e-05	6.512358e-01	6.557091e-01	6.576674e-01
3	3L_9239538_INS	9239538	2	AGAA	A	0.092	4.943416e-02	3.785809e+00	1.000000e-05	1.000000e+05	9.895988e-01	8.553824e-01	8.556329e-01
3	3L_9239540_SNP	9239540	8	T	G	0.095	1.967173e-01	3.793467e+00	1.000000e-05	1.000000e+05	9.587108e-01	8.928301e-01	8.930114e-01
3	3L_9239547_SNP	9239547	18	C	G	0.102	-5.341426e-02	3.807860e+00	1.000000e-05	1.000000e+05	9.888265e-01	8.399996e-01	8.402799e-01
3	3L_9239595_SNP	9239595	1	G	C	0.078	-2.503789e+00	4.069970e+00	7.796292e-04	1.000000e+05	5.393518e-01	3.990503e-01	4.009143e-01
3	3L_9239617_SNP	9239617	8	C	T	0.367	-1.569478e-01	2.311874e+00	1.000000e-05	1.000000e+05	9.459643e-01	7.865992e-01	7.869911e-01
3	3L_9239621_SNP	9239621	2	C	A	0.085	-2.723045e+00	3.915959e+00	8.491331e-03	1.000000e+05	4.878845e-01	3.740652e-01	3.760763e-01
3	3L_9239664_SNP	9239664	7	C	T	0.432	7.280081e-01	2.258776e+00	1.000000e-05	1.000000e+05	7.476668e-01	6.797597e-01	6.804243e-01
3	3L_9239668_SNP	9239668	3	T	C	0.072	2.008601e+00	4.223042e+00	1.000000e-05	1.000000e+05	6.350215e-01	1.578584e-01	1.612382e-01
3	3L_9239815_SNP	9239815	3	A	G	0.053	8.331152e+00	4.879914e+00	1.000000e-05	1.000000e-05	8.982052e-02	8.674593e-02	1.823682e-01
3	3L_9239850_SNP	9239850	2	A	G	0.078	6.081615e+00	4.043105e+00	1.000000e-05	1.000000e-05	1.346063e-01	1.310547e-01	1.790218e-01
3	3L_9239853_SNP	9239853	2	A	G	0.085	1.817414e+00	3.910364e+00	1.000000e-05	1.000000e-05	6.427623e-01	6.469011e-01	6.901327e-01
3	3L_9239874_SNP	9239874	3	G	A	0.257	2.040355e+00	2.504320e+00	1.000000e-05	1.000000e-05	4.164992e-01	4.147540e-01	4.952519e-01
3	3L_9239909_SNP	9239909	4	G	A	0.311	5.487482e+00	2.342159e+00	1.000000e-05	1.000000e+05	2.042963e-02	1.884819e-02	2.124250e-02
3	3L_9239964_SNP	9239964	2	T	C	0.144	7.456484e+00	3.053258e+00	1.000000e-05	1.000000e+05	1.574739e-02	1.237199e-02	1.437072e-02
3	3L_9239966_SNP	9239966	7	A	G	0.318	5.101693e+00	2.359292e+00	1.000000e-05	1.000000e+05	3.215275e-02	2.878669e-02	3.158733e-02
3	3L_9240003_SNP	9240003	8	C	G	0.211	1.285759e+00	2.727564e+00	1.000000e-05	1.000000e+05	6.380349e-01	6.190666e-01	6.199244e-01
3	3L_9240152_DEL	9240152	1	G	GGCAGTGT	0.110	5.712798e-01	3.472612e+00	1.000000e-05	1.000000e+05	8.695481e-01	8.187719e-01	8.190949e-01
3	3L_9240152_SNP	9240152	18	T	G	0.066	1.047959e+00	4.661442e+00	1.000000e-05	1.000000e+05	8.224256e-01	8.311751e-01	8.314730e-01
3	3L_9240153_SNP	9240153	18	C	G	0.066	1.047959e+00	4.661442e+00	1.000000e-05	1.000000e+05	8.224256e-01	8.311751e-01	8.314730e-01
3	3L_9240158_SNP	9240158	19	T	G	0.059	-4.046466e+00	5.003139e+00	1.407750e-01	1.000000e+05	4.199027e-01	2.591073e-01	2.618602e-01
3	3L_9240161_SNP	9240161	4	C	T	0.099	7.989544e-01	3.679867e+00	1.000000e-05	1.000000e+05	8.284099e-01	7.328186e-01	7.333383e-01
3	3L_9240195_SNP	9240195	1	A	G	0.058	1.113592e+00	4.642581e+00	1.000000e-05	1.000000e-05	8.107582e-01	8.259203e-01	8.370711e-01
3	3L_9240258_SNP	9240258	3	T	C	0.072	2.929311e+00	4.242310e+00	1.000000e-05	1.000000e-05	4.909335e-01	4.906270e-01	9.497752e-01
3	3L_9240272_SNP	9240272	8	G	T	0.204	2.303529e+00	2.775099e+00	1.000000e-05	1.000000e-05	4.078006e-01	4.059123e-01	4.998298e-01
3	3L_9240300_SNP	9240300	7	C	T	0.209	2.269984e+00	2.735228e+00	1.000000e-05	1.000000e-05	4.078931e-01	4.060063e-01	5.545091e-01
3	3L_9240325_SNP	9240325	5	C	T	0.473	-4.066891e-01	2.242536e+00	1.000000e-05	1.000000e+05	8.563327e-01	3.260845e-01	3.283947e-01
3	3L_9240412_SNP	9240412	7	G	A	0.054	-3.359622e+00	4.965846e+00	7.809608e-02	1.000000e+05	4.997224e-01	4.501649e-01	4.517486e-01
3	3L_9240723_SNP	9240723	1	C	G	0.052	-2.090122e+00	4.909417e+00	1.000000e-05	1.000000e+05	6.709014e-01	6.384163e-01	6.392091e-01
3	3L_9240823_SNP	9240823	4	C	T	0.093	3.110006e+00	3.782318e+00	1.000000e-05	1.000000e-05	4.122233e-01	4.104072e-01	4.153508e-01
3	3L_9241179_SNP	9241179	5	A	T	0.167	1.184707e+00	2.962922e+00	1.000000e-05	1.000000e+05	6.898325e-01	4.512595e-01	4.528375e-01
3	3L_9241195_SNP	9241195	7	A	C	0.426	9.833625e-01	2.272628e+00	1.000000e-05	1.000000e-05	6.658473e-01	6.709282e-01	7.652252e-01
3	3L_9241205_SNP	9241205	25	C	T	0.277	1.372072e+00	2.648147e+00	1.000000e-05	1.000000e-05	6.051241e-01	6.079141e-01	7.950216e-01
3	3L_9241428_SNP	9241428	4	A	C	0.099	1.179447e+00	3.677500e+00	1.000000e-05	1.000000e+05	7.488633e-01	1.437326e-01	1.471777e-01
3	3L_9241493_SNP	9241493	1	A	G	0.104	1.553767e+00	3.563898e+00	1.000000e-05	1.000000e+05	6.634742e-01	3.163709e-01	3.187438e-01
3	3L_9241591_SNP	9241591	1	A	G	0.123	-1.600734e-01	3.307505e+00	1.000000e-05	1.000000e+05	9.614634e-01	9.978410e-01	9.978445e-01
3	3L_9241606_SNP	9241606	3	A	T	0.204	4.647749e+00	2.697077e+00	1.000000e-05	1.000000e+05	8.687611e-02	3.263112e-02	3.554804e-02
3	3L_9241608_SNP	9241608	9	G	A	0.438	1.469311e+00	2.260185e+00	1.000000e-05	1.000000e+05	5.166191e-01	2.112315e-01	2.143005e-01
3	3L_9241680_SNP	9241680	13	C	T	0.106	-2.655238e-02	3.687279e+00	1.000000e-05	1.000000e+05	9.942639e-01	9.818631e-01	9.818929e-01
3	3L_9241701_SNP	9241701	6	G	A	0.134	2.200570e+00	3.261031e+00	1.000000e-05	1.000000e+05	5.008228e-01	4.297943e-01	4.314863e-01
3	3L_9241702_SNP	9241702	6	C	T	0.134	2.109977e+00	3.261974e+00	1.000000e-05	1.000000e+05	5.187108e-01	4.429818e-01	4.446032e-01
3	3L_9241718_SNP	9241718	6	A	T	0.087	-1.374847e+00	3.918003e+00	1.000000e-05	1.000000e-05	7.261455e-01	7.342707e-01	9.392579e-01
3	3L_9241741_SNP	9241741	6	T	A	0.081	1.469825e-01	4.074078e+00	1.000000e-05	1.000000e+05	9.712679e-01	9.562783e-01	9.563505e-01
3	3L_9241747_SNP	9241747	4	G	A	0.079	2.126492e-01	4.076069e+00	1.000000e-05	1.000000e+05	9.584616e-01	8.050020e-01	8.053538e-01
3	3L_9241809_SNP	9241809	6	T	G	0.074	-1.937880e-02	4.241420e+00	1.000000e-05	1.000000e+05	9.963605e-01	8.381655e-01	8.384494e-01
3	3L_9241859_SNP	9241859	2	G	A	0.196	3.006135e+00	2.739021e+00	1.000000e-05	1.000000e-05	2.741490e-01	2.706995e-01	4.506200e-01
3	3L_9241877_SNP	9241877	4	A	T	0.093	-2.327213e-01	3.787035e+00	1.000000e-05	1.000000e+05	9.510799e-01	9.637673e-01	9.638271e-01
3	3L_9242096_DEL	9242096	8	A	ACGGCGAAGGAGTA	0.102	2.413951e+00	3.674209e+00	1.000000e-05	1.000000e+05	5.121752e-01	9.078761e-02	9.433393e-02
3	3L_9242099_SNP	9242099	23	T	G	0.053	1.337968e+01	5.128511e+00	1.000000e-05	1.000000e-05	9.991019e-03	9.221539e-03	1.456831e-02
3	3L_9242102_SNP	9242102	21	G	A	0.075	8.872685e+00	4.383204e+00	1.000000e-05	1.000000e-05	4.469616e-02	4.255906e-02	5.926067e-02
3	3L_9242128_SNP	9242128	4	A	T	0.298	2.774639e+00	2.391749e+00	1.000000e-05	1.000000e+05	2.478319e-01	1.667959e-01	1.701296e-01
3	3L_9242142_SNP	9242142	3	G	A	0.112	1.086969e+00	3.472178e+00	1.000000e-05	1.000000e+05	7.546710e-01	1.820172e-01	1.852657e-01
3	3L_9242180_SNP	9242180	7	T	C	0.176	2.381414e+00	2.920660e+00	1.000000e-05	1.000000e-05	4.161372e-01	4.143860e-01	6.465129e-01
3	3L_9242219_SNP	9242219	7	A	G	0.128	2.221628e+00	3.321273e+00	1.000000e-05	1.000000e+05	5.045686e-01	2.283322e-01	2.312900e-01
3	3L_9242316_SNP	9242316	6	T	C	0.121	1.516959e-01	3.394900e+00	1.000000e-05	1.000000e+05	9.644183e-01	3.581985e-01	3.603063e-01
3	3L_9242371_SNP	9242371	4	C	A	0.364	8.207157e-01	2.292710e+00	1.000000e-05	1.000000e+05	7.208643e-01	4.302140e-01	4.319038e-01
3	3L_9242569_SNP	9242569	4	A	G	0.252	-8.363639e-01	2.538051e+00	1.000000e-05	1.000000e-05	7.422088e-01	7.513426e-01	9.386441e-01
3	3L_9242641_SNP	9242641	8	A	G	0.463	-3.107013e+00	2.231881e+00	1.000000e-05	1.000000e+05	1.659240e-01	1.336670e-01	1.371515e-01
3	3L_9242659_SNP	9242659	4	G	C	0.318	-1.376865e-01	2.370695e+00	1.000000e-05	1.000000e+05	9.537624e-01	7.514007e-01	7.518742e-01
3	3L_9242693_SNP	9242693	4	T	C	0.093	-4.212216e+00	3.836932e+00	1.826267e-01	1.000000e+05	2.740242e-01	2.026450e-01	2.057684e-01
3	3L_9242818_DEL	9242818	19	T	TGT	0.338	2.337201e+00	2.438701e+00	1.000000e-05	1.000000e+05	3.393934e-01	8.107026e-02	8.459347e-02
3	3L_9242831_SNP	9242831	5	G	T	0.453	3.480979e+00	2.195703e+00	1.000000e-05	1.000000e+05	1.149630e-01	1.911965e-02	2.152772e-02
3	3L_9242875_SNP	9242875	3	A	G	0.079	-7.561944e-01	4.058723e+00	1.000000e-05	1.000000e-05	8.524474e-01	8.741023e-01	9.001946e-01
3	3L_9243024_INS	9243024	21	G	GG	0.440	-5.739679e-02	2.353769e+00	1.000000e-05	1.000000e+05	9.805775e-01	7.172307e-01	7.177908e-01
3	3L_9243069_SNP	9243069	3	C	T	0.099	2.270676e+00	3.674323e+00	1.000000e-05	1.000000e-05	5.375102e-01	5.383175e-01	6.542204e-01
3	3L_9243092_SNP	9243092	6	A	G	0.201	-2.188409e+00	2.753777e+00	1.000000e-05	1.000000e+05	4.280308e-01	3.685880e-01	3.706322e-01
3	3L_9243137_SNP	9243137	7	C	G	0.439	3.567031e+00	2.219551e+00	1.000000e-05	1.000000e+05	1.101087e-01	3.325439e-02	3.618853e-02
3	3L_9243243_SNP	9243243	8	A	C	0.361	-3.048273e+00	2.311976e+00	1.000000e-05	1.000000e+05	1.893294e-01	4.860192e-02	5.185269e-02
3	3L_9243277_SNP	9243277	12	G	A	0.420	2.858761e+00	2.278819e+00	1.000000e-05	1.000000e+05	2.115886e-01	7.711850e-02	8.062647e-02
3	3L_9243280_SNP	9243280	5	G	A	0.180	-2.296310e-01	2.876419e+00	1.000000e-05	1.000000e+05	9.364757e-01	7.307237e-01	7.312487e-01
3	3L_9243288_SNP	9243288	8	C	A	0.177	-1.833964e+00	2.920347e+00	1.000000e-05	1.000000e+05	5.309496e-01	3.304204e-01	3.327028e-01
3	3L_9243313_SNP	9243313	7	A	T	0.412	2.909854e+00	2.254831e+00	1.000000e-05	1.000000e+05	1.988375e-01	7.968721e-02	8.320551e-02
3	3L_9243376_SNP	9243376	7	C	G	0.284	1.632551e+00	2.463257e+00	1.000000e-05	1.000000e-05	5.084874e-01	5.085797e-01	6.270267e-01
3	3L_9243404_SNP	9243404	12	A	C	0.238	2.039535e+00	2.690062e+00	1.000000e-05	1.000000e-05	4.495206e-01	4.483655e-01	6.922523e-01
3	3L_9243496_SNP	9243496	7	T	C	0.432	-2.113558e+00	2.232474e+00	1.000000e-05	1.000000e+05	3.452773e-01	1.086778e-01	1.122246e-01
3	3L_9243553_SNP	9243553	0	C	T	0.052	1.212647e+01	4.802046e+00	1.000000e-05	1.000000e-05	1.258589e-02	1.167310e-02	2.786735e-02
3	3L_9243556_SNP	9243556	0	A	G	0.103	-1.905122e+00	3.564391e+00	1.000000e-05	1.000000e+05	5.937854e-01	5.545566e-01	5.556567e-01
3	3L_9243644_SNP	9243644	1	T	A	0.195	-2.981049e+00	2.737797e+00	1.000000e-05	3.307069e-04	2.779436e-01	2.745211e-01	2.909299e-01
3	3L_9243669_DEL	9243669	11	A	ATAA	0.194	3.234647e+00	2.835381e+00	1.000000e-05	1.000000e-05	2.557408e-01	2.521756e-01	4.361676e-01
3	3L_9243676_INS	9243676	13	TTTT	T	0.183	3.653109e+00	2.913118e+00	1.000000e-05	1.000000e-05	2.117597e-01	2.080306e-01	2.369816e-01
3	3L_9243749_SNP	9243749	2	G	C	0.065	-2.900926e+00	4.446720e+00	4.852666e-02	1.000000e+05	5.151451e-01	4.320449e-01	4.337247e-01
3	3L_9243752_SNP	9243752	2	C	T	0.092	1.102620e+01	3.702125e+00	1.000000e-05	1.000000e-05	3.374274e-03	3.043488e-03	7.290458e-03
3	3L_9243843_SNP	9243843	4	T	C	0.411	8.047770e-01	2.233082e+00	1.000000e-05	1.000000e-05	7.190570e-01	7.267686e-01	8.836239e-01
3	3L_9243869_SNP	9243869	0	A	T	0.052	1.239860e+00	4.916086e+00	1.000000e-05	1.000000e-05	8.012236e-01	8.153077e-01	9.834165e-01
3	3L_9243996_SNP	9243996	2	G	C	0.333	3.124449e-01	2.316363e+00	1.000000e-05	1.000000e+05	8.928805e-01	3.763381e-01	3.783355e-01
3	3L_9243998_SNP	9243998	5	C	A	0.120	5.333981e+00	3.373555e+00	1.000000e-05	1.000000e-05	1.159302e-01	1.125358e-01	1.172442e-01
3	3L_9243999_SNP	9243999	1	T	G	0.097	-3.672017e+00	3.683269e+00	5.737548e-02	1.000000e+05	3.203756e-01	3.126344e-01	3.150317e-01
3	3L_9244002_SNP	9244002	2	T	A	0.065	-1.439013e+00	4.412924e+00	1.000000e-05	1.000000e+05	7.448044e-01	6.681230e-01	6.688223e-01
3	3L_9244032_SNP	9244032	2	C	T	0.150	6.898137e+00	3.006732e+00	1.000000e-05	1.000000e-05	2.314662e-02	2.174278e-02	3.586515e-02
3	3L_9244122_SNP	9244122	5	A	C	0.253	2.385435e+00	2.525986e+00	1.000000e-05	1.000000e+05	3.464855e-01	2.741262e-01	2.767785e-01
3	3L_9244158_SNP	9244158	1	A	T	0.169	1.670779e-01	2.929593e+00	1.000000e-05	1.000000e+05	9.545953e-01	2.609572e-01	2.636977e-01
3	3L_9244167_SNP	9244167	7	A	G	0.216	-7.624844e-01	2.700044e+00	1.000000e-05	1.000000e+05	7.780233e-01	7.676103e-01	7.680453e-01
3	3L_9244212_SNP	9244212	1	C	T	0.143	1.696121e+00	3.123081e+00	1.000000e-05	1.000000e+05	5.878617e-01	4.794638e-01	4.808998e-01
3	3L_9244269_SNP	9244269	7	T	C	0.250	4.201656e+00	2.551900e+00	1.000000e-05	1.000000e-05	1.017308e-01	9.849437e-02	4.874828e-01
3	3L_9244351_SNP	9244351	0	G	C	0.058	-1.494083e+00	4.679176e+00	1.000000e-05	1.000000e+05	7.499339e-01	5.192261e-01	5.204767e-01
3	3L_9244370_SNP	9244370	4	G	C	0.245	-6.300634e-01	2.555095e+00	1.000000e-05	1.000000e+05	8.055575e-01	5.495437e-01	5.506644e-01
3	3L_9244374_SNP	9244374	4	T	A	0.199	5.512192e-01	2.753300e+00	1.000000e-05	1.000000e+05	8.415893e-01	8.609197e-01	8.611597e-01
3	3L_9244376_SNP	9244376	2	T	C	0.203	7.497014e-02	2.717822e+00	1.000000e-05	1.000000e+05	9.780296e-01	6.911038e-01	6.917357e-01
3	3L_9244388_SNP	9244388	1	C	T	0.052	-2.396996e+00	4.909272e+00	1.439077e-02	1.000000e+05	6.260701e-01	5.514103e-01	5.525232e-01
3	3L_9244413_SNP	9244413	3	C	G	0.197	3.565407e-01	2.751735e+00	1.000000e-05	1.000000e+05	8.970784e-01	7.501209e-01	7.505976e-01
3	3L_9244423_SNP	9244423	13	A	G	0.148	1.458329e+00	3.193295e+00	1.000000e-05	1.000000e-05	6.485497e-01	6.529156e-01	9.552717e-01
3	3L_9244431_SNP	9244431	1	A	G	0.065	-1.203701e+00	4.412632e+00	1.000000e-05	1.000000e+05	7.853886e-01	5.136721e-01	5.149475e-01
3	3L_9244441_SNP	9244441	2	A	G	0.150	1.396567e+00	3.066204e+00	1.000000e-05	1.000000e-05	6.494204e-01	6.538210e-01	8.775021e-01
3	3L_9244460_SNP	9244460	1	C	T	0.052	-4.750260e+00	5.036090e+00	2.186852e-01	1.000000e+05	3.470532e-01	3.110787e-01	3.134861e-01
3	3L_9244468_SNP	9244468	4	A	G	0.079	-5.888409e+00	4.114287e+00	2.644533e-01	1.000000e+05	1.544229e-01	1.613611e-01	1.647232e-01
3	3L_9244469_SNP	9244469	2	G	A	0.222	-1.202121e+00	2.622881e+00	1.000000e-05	1.000000e+05	6.473765e-01	2.127552e-01	2.158144e-01
3	3L_9244471_SNP	9244471	1	C	T	0.136	-5.276446e-01	3.178286e+00	1.000000e-05	1.000000e+05	8.683654e-01	1.719710e-01	1.752766e-01
3	3L_9244491_SNP	9244491	4	A	C	0.272	1.088152e+00	2.474748e+00	1.000000e-05	1.000000e-05	6.607774e-01	6.656428e-01	7.008984e-01
3	3L_9244498_SNP	9244498	1	T	A	0.052	-4.750260e+00	5.036090e+00	2.186852e-01	1.000000e+05	3.470532e-01	3.110787e-01	3.134861e-01
3	3L_9244507_SNP	9244507	3	G	T	0.053	-4.922082e+00	5.044241e+00	2.362280e-01	1.000000e+05	3.307226e-01	2.968875e-01	2.993883e-01
3	3L_9244523_SNP	9244523	0	A	T	0.058	-7.861875e-01	4.648562e+00	1.000000e-05	1.000000e+05	8.659233e-01	7.760074e-01	7.764231e-01
3	3L_9244539_SNP	9244539	4	T	A	0.179	-2.086501e+00	2.866503e+00	1.000000e-05	1.000000e-05	4.678002e-01	4.670043e-01	5.225782e-01
3	3L_9244555_SNP	9244555	8	C	G	0.102	-1.222089e+00	3.675718e+00	1.000000e-05	1.000000e-05	7.399877e-01	7.489756e-01	8.392179e-01
3	3L_9244667_SNP	9244667	5	A	T	0.127	1.966964e+00	3.310052e+00	1.000000e-05	1.000000e-05	5.532353e-01	5.544614e-01	6.925462e-01
3	3L_9244766_SNP	9244766	10	G	A	0.366	4.007237e+00	2.305266e+00	1.000000e-05	1.000000e+05	8.418357e-02	1.223167e-02	1.422005e-02
3	3L_9244862_SNP	9244862	6	A	G	0.389	3.150845e+00	2.261500e+00	1.000000e-05	1.000000e+05	1.655770e-01	4.548376e-02	4.868417e-02
3	3L_9244877_SNP	9244877	5	C	T	0.487	2.579341e-01	2.206398e+00	1.000000e-05	1.000000e+05	9.070914e-01	5.655475e-01	5.666034e-01
3	3L_9244879_SNP	9244879	8	A	C	0.449	7.042870e-01	2.240366e+00	1.000000e-05	1.000000e+05	7.536768e-01	4.689858e-01	4.704736e-01
3	3L_9244910_SNP	9244910	1	A	C	0.117	-2.661309e-01	3.386315e+00	1.000000e-05	1.000000e+05	9.374620e-01	8.222364e-01	8.225523e-01
3	3L_9244920_SNP	9244920	4	A	C	0.265	-4.378624e-01	2.501912e+00	1.000000e-05	1.000000e+05	8.613038e-01	2.742674e-01	2.769188e-01
3	3L_9244928_DEL	9244928	4	AA	A	0.079	-1.878757e+00	4.058378e+00	1.000000e-05	1.000000e+05	6.440745e-01	5.513600e-01	5.524732e-01
3	3L_9244938_SNP	9244938	3	T	C	0.112	5.565957e-01	3.491621e+00	1.000000e-05	1.000000e+05	8.735583e-01	2.646694e-01	2.673851e-01
3	3L_9244973_SNP	9244973	10	C	G	0.476	-1.070826e+00	2.243711e+00	1.000000e-05	1.000000e+05	6.338648e-01	1.956878e-01	1.988544e-01
3	3L_9244986_SNP	9244986	3	C	T	0.151	-2.063187e+00	3.061406e+00	1.000000e-05	1.000000e+05	5.013765e-01	7.512839e-02	7.862724e-02
3	3L_9245000_SNP	9245000	4	G	A	0.152	-2.053745e+00	3.063564e+00	1.000000e-05	1.000000e+05	5.036343e-01	7.490087e-02	7.839861e-02
3	3L_9245006_SNP	9245006	4	A	G	0.132	-1.648910e-01	3.243895e+00	1.000000e-05	1.000000e+05	9.595268e-01	8.933789e-01	8.935593e-01
3	3L_9245193_INS	9245193	1	AA	A	0.078	-4.711249e+00	4.112614e+00	1.798380e-01	1.000000e+05	2.537774e-01	2.146118e-01	2.176591e-01
3	3L_9245217_SNP	9245217	3	T	A	0.066	-3.435666e+00	4.465837e+00	8.372555e-02	1.000000e+05	4.428962e-01	3.666524e-01	3.687084e-01
3	3L_9245233_SNP	9245233	1	T	G	0.071	-5.141819e+00	4.297455e+00	2.394570e-01	1.000000e+05	2.333723e-01	1.933964e-01	1.965770e-01
3	3L_9245240_SNP	9245240	11	A	T	0.444	1.337717e+00	2.260553e+00	1.000000e-05	1.000000e+05	5.548870e-01	4.860003e-01	4.874046e-01
3	3L_9245424_SNP	9245424	5	A	C	0.160	3.793058e+00	2.990195e+00	1.000000e-05	1.000000e-05	2.065593e-01	2.028222e-01	2.617602e-01
3	3L_9245436_SNP	9245436	3	A	T	0.066	-2.775127e+00	4.435400e+00	3.252861e-02	1.000000e+05	5.324653e-01	3.762129e-01	3.782111e-01
3	3L_9245548_SNP	9245548	4	T	C	0.119	2.373988e+00	3.384382e+00	1.000000e-05	1.000000e-05	4.840922e-01	4.836369e-01	6.224149e-01
3	3L_9245635_SNP	9245635	2	C	G	0.346	-2.796154e+00	2.282908e+00	1.000000e-05	1.000000e-05	2.225374e-01	2.188329e-01	5.772744e-01
3	3L_9245646_SNP	9245646	2	C	A	0.346	-2.933069e+00	2.281799e+00	1.000000e-05	1.000000e-05	2.006007e-01	1.968576e-01	5.053380e-01
3	3L_9245648_SNP	9245648	2	G	C	0.346	-2.933069e+00	2.281799e+00	1.000000e-05	1.000000e-05	2.006007e-01	1.968576e-01	5.053380e-01
3	3L_9245649_SNP	9245649	2	A	T	0.059	1.218108e+00	4.635645e+00	1.000000e-05	1.000000e+05	7.930837e-01	1.541774e-01	1.575751e-01
3	3L_9245670_SNP	9245670	16	G	C	0.403	-3.306869e+00	2.321390e+00	1.000000e-05	1.000000e+05	1.563456e-01	1.017404e-01	1.052925e-01
3	3L_9245678_SNP	9245678	5	A	G	0.167	-2.857071e+00	2.952114e+00	7.892387e-03	1.000000e+05	3.346792e-01	1.890614e-01	1.922682e-01
3	3L_9245720_SNP	9245720	6	C	A	0.275	2.523439e+00	2.466920e+00	1.000000e-05	1.000000e-05	3.079754e-01	3.048047e-01	3.581231e-01
3	3L_9245730_SNP	9245730	1	A	G	0.071	-3.985514e+00	4.284581e+00	1.428543e-01	1.000000e+05	3.537428e-01	2.588672e-01	2.616218e-01
3	3L_9245733_SNP	9245733	3	A	T	0.125	1.482246e+00	3.309546e+00	1.000000e-05	1.000000e-05	6.548848e-01	6.595061e-01	7.311638e-01
3	3L_9245743_SNP	9245743	2	A	G	0.190	-9.853167e-01	2.806551e+00	1.000000e-05	1.000000e+05	7.260164e-01	6.274607e-01	6.282899e-01
3	3L_9245822_SNP	9245822	6	C	T	0.141	-2.764743e+00	3.169782e+00	1.000000e-05	1.000000e-05	3.844648e-01	3.822173e-01	9.954269e-01
3	3L_9245839_INS	9245839	9	A	AC	0.473	1.443128e-02	2.239756e+00	1.000000e-05	1.000000e+05	9.948675e-01	8.551255e-01	8.553765e-01
3	3L_9245889_SNP	9245889	2	A	G	0.072	-3.766564e+00	4.267365e+00	9.985457e-02	1.000000e+05	3.788225e-01	3.226389e-01	3.249713e-01
3	3L_9245903_SNP	9245903	4	A	T	0.119	7.856090e-01	3.423869e+00	1.000000e-05	1.000000e+05	8.188271e-01	7.833766e-01	7.837757e-01
3	3L_9245922_INS	9245922	9	ATAA	A	0.397	-1.885612e+00	2.278170e+00	1.000000e-05	1.000000e+05	4.091454e-01	4.040964e-01	4.059315e-01
3	3L_9245926_SNP	9245926	7	A	C	0.257	-7.346115e-01	2.540144e+00	1.000000e-05	1.000000e+05	7.728218e-01	6.149497e-01	6.158217e-01
3	3L_9245944_SNP	9245944	6	C	T	0.403	3.341749e-01	2.272667e+00	1.000000e-05	1.000000e-05	8.832946e-01	9.136483e-01	9.240330e-01
3	3L_9245980_SNP	9245980	7	T	C	0.095	2.376944e+00	3.802587e+00	1.000000e-05	1.000000e+05	5.328519e-01	1.296871e-01	1.331852e-01
3	3L_9246014_SNP	9246014	4	G	C	0.073	-4.765564e+00	4.302443e+00	2.027700e-01	1.000000e+05	2.697664e-01	2.085723e-01	2.116583e-01
3	3L_9246058_SNP	9246058	5	A	G	0.053	8.059673e+00	4.894845e+00	1.000000e-05	1.000000e-05	1.017138e-01	9.847760e-02	1.412740e-01
3	3L_9246074_SNP	9246074	1	G	C	0.078	-4.658276e+00	4.111548e+00	1.774968e-01	1.000000e+05	2.590092e-01	2.133221e-01	2.163777e-01
3	3L_9246308_SNP	9246308	9	A	G	0.390	4.545736e+00	2.260657e+00	1.000000e-05	1.000000e-05	4.611447e-02	4.393764e-02	1.027145e-01
3	3L_9246416_SNP	9246416	6	G	C	0.302	2.320407e+00	2.402773e+00	1.000000e-05	1.000000e-05	3.357179e-01	3.328364e-01	7.693295e-01
3	3L_9246460_SNP	9246460	12	A	G	0.287	4.011092e+00	2.478659e+00	1.000000e-05	1.000000e-05	1.076818e-01	1.043749e-01	3.085000e-01
3	3L_9246461_SNP	9246461	9	A	T	0.288	4.305360e+00	2.455557e+00	1.000000e-05	1.000000e-05	8.156420e-02	7.861944e-02	2.704976e-01
3	3L_9246480_SNP	9246480	7	T	A	0.223	2.789062e+00	2.662081e+00	1.000000e-05	1.000000e-05	2.964400e-01	2.931649e-01	5.748963e-01
3	3L_9246504_SNP	9246504	4	A	G	0.093	-1.077551e+00	3.788097e+00	1.000000e-05	1.000000e+05	7.764472e-01	7.064089e-01	7.069982e-01
3	3L_9246507_SNP	9246507	4	C	A	0.219	3.504231e+00	2.642089e+00	1.000000e-05	1.000000e-05	1.867262e-01	1.829827e-01	3.565102e-01
3	3L_9246524_SNP	9246524	10	A	T	0.483	-2.172003e+00	2.236495e+00	1.000000e-05	1.000000e+05	3.330097e-01	3.038680e-01	3.063228e-01
3	3L_9246558_SNP	9246558	3	A	G	0.099	6.780602e+00	3.669226e+00	1.000000e-05	1.000000e-05	6.655080e-02	6.388481e-02	8.889927e-02
3	3L_9246605_SNP	9246605	6	G	A	0.134	-6.081676e-02	3.249707e+00	1.000000e-05	1.000000e+05	9.850934e-01	9.703486e-01	9.703975e-01
3	3L_9246627_SNP	9246627	3	C	T	0.151	-4.219670e-01	3.062921e+00	1.000000e-05	1.000000e+05	8.906075e-01	8.868982e-01	8.870902e-01
3	3L_9246641_SNP	9246641	6	A	G	0.141	8.548999e-01	3.187914e+00	1.000000e-05	1.000000e+05	7.889328e-01	7.726495e-01	7.730728e-01
3	3L_9246653_SNP	9246653	7	A	G	0.318	-2.850653e+00	2.373322e+00	1.000000e-05	1.000000e-05	2.315715e-01	2.278956e-01	4.766043e-01
3	3L_9246684_SNP	9246684	6	T	C	0.174	5.572020e-01	2.916581e+00	1.000000e-05	1.000000e-05	8.487443e-01	8.696563e-01	9.262637e-01
3	3L_9246687_SNP	9246687	9	C	A	0.219	1.024966e+00	2.700808e+00	1.000000e-05	1.000000e-05	7.048438e-01	7.117771e-01	9.311100e-01
3	3L_9246699_SNP	9246699	5	T	A	0.227	4.720038e-01	2.635133e+00	1.000000e-05	1.000000e-05	8.580824e-01	8.809588e-01	9.240839e-01
3	3L_9246887_SNP	9246887	8	T	C	0.483	9.847643e-01	2.226438e+00	1.000000e-05	1.000000e-05	6.588973e-01	6.636842e-01	7.984129e-01
3	3L_9246967_SNP	9246967	0	C	A	0.084	-5.131922e+00	3.956682e+00	2.085932e-01	1.000000e+05	1.965873e-01	1.737539e-01	1.770496e-01
3	3L_9247041_SNP	9247041	4	T	C	0.146	7.889465e-01	3.118388e+00	1.000000e-05	1.000000e-05	8.006115e-01	8.146299e-01	8.616185e-01
3	3L_9247114_SNP	9247114	5	T	C	0.460	-1.795449e+00	2.210067e+00	1.000000e-05	1.000000e-05	4.178352e-01	4.161125e-01	5.307906e-01
3	3L_9247121_SNP	9247121	2	C	T	0.131	1.859487e-01	3.242508e+00	1.000000e-05	1.000000e+05	9.543440e-01	8.520107e-01	8.522676e-01
3	3L_9247245_SNP	9247245	5	A	G	0.147	-1.647785e+00	3.117858e+00	1.000000e-05	1.000000e-05	5.979237e-01	6.004781e-01	6.867803e-01
3	3L_9247272_SNP	9247272	2	A	G	0.052	-6.879565e+00	5.092870e+00	4.758909e-01	1.000000e+05	1.787597e-01	1.393494e-01	1.428124e-01
3	3L_9247292_SNP	9247292	6	A	G	0.228	3.731959e+00	2.618939e+00	1.000000e-05	1.000000e-05	1.562105e-01	1.525391e-01	1.848302e-01
3	3L_9247313_SNP	9247313	8	C	T	0.286	-5.484823e-02	2.474243e+00	1.000000e-05	1.000000e+05	9.823433e-01	4.907424e-01	4.921240e-01
3	3L_9247360_SNP	9247360	2	T	G	0.072	4.009962e+00	4.220577e+00	1.000000e-05	1.000000e+05	3.435707e-01	2.409290e-01	2.438034e-01
3	3L_9247372_SNP	9247372	6	T	A	0.087	-9.945612e-01	3.921425e+00	1.000000e-05	1.000000e+05	8.001300e-01	6.636200e-01	6.643330e-01
3	3L_9247415_SNP	9247415	3	C	G	0.072	3.937497e+00	4.222911e+00	1.000000e-05	1.000000e+05	3.526019e-01	2.447671e-01	2.476160e-01
3	3L_9247435_SNP	9247435	2	T	A	0.059	-2.573367e+00	4.673121e+00	2.319422e-02	1.000000e+05	5.826655e-01	4.404599e-01	4.420946e-01
3	3L_9247454_SNP	9247454	9	A	C	0.445	1.996149e+00	2.241316e+00	1.000000e-05	1.000000e-05	3.745434e-01	3.721541e-01	5.061473e-01
3	3L_9247496_SNP	9247496	3	A	T	0.053	-8.438050e-01	4.933438e+00	1.000000e-05	1.000000e+05	8.644214e-01	7.099463e-01	7.105259e-01
3	3L_9247574_SNP	9247574	4	A	G	0.325	1.603394e+00	2.345633e+00	1.000000e-05	1.000000e-05	4.952902e-01	4.950805e-01	7.894686e-01
3	3L_9247593_SNP	9247593	2	T	A	0.072	-2.391998e+00	4.255788e+00	6.618796e-03	1.000000e+05	5.749047e-01	4.018946e-01	4.037423e-01
3	3L_9247599_SNP	9247599	4	A	C	0.079	8.950560e+00	3.994981e+00	1.000000e-05	1.000000e-05	2.651151e-02	2.497379e-02	8.189650e-02
3	3L_9247660_SNP	9247660	1	T	G	0.071	-2.291498e+00	4.250466e+00	3.623223e-04	1.000000e+05	5.905950e-01	4.112077e-01	4.130025e-01
3	3L_9247662_SNP	9247662	15	G	C	0.214	-7.133130e-01	2.798878e+00	1.000000e-05	1.000000e+05	7.991782e-01	7.150874e-01	7.156532e-01
3	3L_9247675_SNP	9247675	3	C	T	0.132	1.532177e+00	3.237009e+00	1.000000e-05	1.000000e-05	6.366561e-01	6.405615e-01	6.673250e-01
3	3L_9247696_SNP	9247696	1	T	G	0.201	2.037834e+00	2.709668e+00	1.000000e-05	1.000000e-05	4.531778e-01	4.520927e-01	7.510426e-01
3	3L_9247816_SNP	9247816	7	C	A	0.142	6.122201e+00	3.144425e+00	1.000000e-05	1.000000e-05	5.337800e-02	5.101046e-02	5.662660e-02
3	3L_9247889_SNP	9247889	1	A	C	0.065	1.685583e-01	4.444593e+00	1.000000e-05	1.000000e+05	9.697978e-01	5.573550e-01	5.584437e-01
3	3L_9247926_SNP	9247926	4	A	C	0.053	1.450459e+01	4.760688e+00	1.000000e-05	1.000000e-05	2.728328e-03	2.449711e-03	7.451952e-03
3	3L_9248169_SNP	9248169	5	A	G	0.160	2.822214e+00	3.001081e+00	1.000000e-05	1.000000e-05	3.485050e-01	3.457745e-01	5.103603e-01
3	3L_9248223_SNP	9248223	4	T	C	0.126	1.100831e+00	3.310152e+00	1.000000e-05	1.000000e-05	7.399231e-01	7.489068e-01	7.777608e-01
3	3L_9248230_SNP	9248230	4	A	G	0.119	3.493226e-01	3.395092e+00	1.000000e-05	1.000000e+05	9.181855e-01	9.504993e-01	9.505811e-01
3	3L_9248265_SNP	9248265	10	A	G	0.283	5.637406e+00	2.446757e+00	1.000000e-05	1.000000e+05	2.257546e-02	1.637436e-02	1.863403e-02
3	3L_9248273_SNP	9248273	11	T	C	0.243	3.531261e+00	2.606848e+00	1.000000e-05	1.000000e-05	1.775520e-01	1.738192e-01	2.724208e-01
3	3L_9248290_SNP	9248290	6	T	G	0.195	7.916781e+00	2.747867e+00	1.000000e-05	1.000000e+05	4.536837e-03	1.379139e-03	1.986030e-03
3	3L_9248300_SNP	9248300	3	C	G	0.059	9.077843e+00	4.603294e+00	1.000000e-05	1.000000e-05	5.042079e-02	4.812842e-02	6.143594e-02
3	3L_9248319_SNP	9248319	3	C	A	0.059	1.283327e+01	4.519213e+00	1.000000e-05	1.000000e-05	5.133919e-03	4.672222e-03	1.767068e-02
3	3L_9248368_SNP	9248368	2	G	A	0.059	9.354831e+00	4.601800e+00	1.000000e-05	1.000000e-05	4.380677e-02	4.169503e-02	5.311576e-02
3	3L_9248450_SNP	9248450	4	A	C	0.132	3.387971e+00	3.229835e+00	1.000000e-05	1.000000e-05	2.958611e-01	2.925810e-01	3.839391e-01
3	3L_9248579_SNP	9248579	1	A	T	0.091	-7.430825e-01	3.782123e+00	1.000000e-05	1.000000e+05	8.445029e-01	8.255974e-01	8.259065e-01
3	3L_9248608_SNP	9248608	3	A	G	0.184	-1.580551e-01	2.843406e+00	1.000000e-05	1.000000e+05	9.557442e-01	8.656777e-01	8.659088e-01
3	3L_9248630_SNP	9248630	2	C	T	0.052	1.282945e+01	4.829227e+00	1.000000e-05	1.000000e+05	8.735377e-03	2.280288e-04	4.204313e-04
3	3L_9248639_SNP	9248639	0	T	C	0.065	8.855703e+00	4.380806e+00	1.000000e-05	1.000000e+05	4.498515e-02	4.404392e-03	5.593060e-03
3	3L_9248644_INS	9248644	2	CAAAAAA	C	0.059	6.300983e+00	4.641645e+00	1.000000e-05	1.000000e-05	1.766378e-01	1.729066e-01	2.596386e-01
3	3L_9248658_SNP	9248658	2	T	A	0.059	1.079857e+01	4.576856e+00	1.000000e-05	1.000000e+05	1.957629e-02	1.429180e-03	2.049347e-03
3	3L_9248667_SNP	9248667	1	T	A	0.143	5.959785e+00	3.070104e+00	1.000000e-05	1.000000e-05	5.408001e-02	5.169510e-02	1.114446e-01
3	3L_9248694_SNP	9248694	9	G	C	0.500	3.666005e+00	2.217710e+00	1.000000e-05	1.000000e-05	1.003829e-01	9.716338e-02	5.712400e-01
3	3L_9248700_SNP	9248700	5	C	A	0.353	1.047698e+00	2.318540e+00	1.000000e-05	1.000000e+05	6.520006e-01	6.522574e-01	6.530056e-01
3	3L_9248714_SNP	9248714	2	T	A	0.092	3.597910e+00	3.796686e+00	1.000000e-05	1.000000e-05	3.448143e-01	3.420391e-01	6.508476e-01
3	3L_9248727_SNP	9248727	5	T	C	0.060	1.002772e+01	4.608761e+00	1.000000e-05	1.000000e+05	3.111527e-02	1.338712e-03	1.934713e-03
3	3L_9248730_SNP	9248730	4	G	T	0.152	5.336695e+00	3.062739e+00	1.000000e-05	1.000000e+05	8.345083e-02	5.361702e-02	5.693723e-02
3	3L_9248734_SNP	9248734	4	C	G	0.060	1.013393e+01	4.587053e+00	1.000000e-05	1.000000e+05	2.865354e-02	1.947065e-03	2.693540e-03
3	3L_9248742_SNP	9248742	5	T	A	0.087	4.424340e+00	3.924378e+00	1.000000e-05	1.000000e-05	2.613504e-01	2.578176e-01	5.350770e-01
3	3L_9248748_SNP	9248748	0	A	T	0.065	8.855703e+00	4.380806e+00	1.000000e-05	1.000000e+05	4.498515e-02	4.404392e-03	5.593060e-03
3	3L_9248750_SNP	9248750	0	A	T	0.065	8.855703e+00	4.380806e+00	1.000000e-05	1.000000e+05	4.498515e-02	4.404392e-03	5.593060e-03
3	3L_9248767_SNP	9248767	3	T	A	0.145	6.551337e+00	3.121470e+00	1.000000e-05	1.000000e+05	3.748785e-02	2.836602e-02	3.115280e-02
3	3L_9248780_SNP	9248780	0	C	T	0.103	2.384010e+00	3.610226e+00	1.000000e-05	1.000000e-05	5.100292e-01	5.101577e-01	9.674016e-01
3	3L_9248790_SNP	9248790	1	A	T	0.208	3.866566e+00	2.705986e+00	1.000000e-05	1.000000e+05	1.550867e-01	1.041535e-01	1.077045e-01
3	3L_9248796_SNP	9248796	0	G	A	0.103	2.384010e+00	3.610226e+00	1.000000e-05	1.000000e-05	5.100292e-01	5.101577e-01	9.674016e-01
3	3L_9248803_INS	9248803	1	AAAA	A	0.052	9.031530e+00	4.857468e+00	1.000000e-05	1.000000e-05	6.491663e-02	6.228469e-02	1.219938e-01
3	3L_9248812_SNP	9248812	3	G	A	0.191	4.165858e+00	2.791314e+00	1.000000e-05	1.000000e+05	1.376575e-01	7.226451e-02	7.574839e-02
3	3L_9248816_SNP	9248816	4	C	T	0.503	5.492551e+00	2.153424e+00	1.000000e-05	1.000000e-05	1.174206e-02	1.087460e-02	5.414608e-02
3	3L_9248821_SNP	9248821	1	A	G	0.065	9.024149e+00	4.379582e+00	1.000000e-05	1.000000e+05	4.105494e-02	3.515924e-03	4.565493e-03
3	3L_9248826_SNP	9248826	1	A	G	0.052	-3.392165e-01	4.903581e+00	1.000000e-05	1.000000e+05	9.449394e-01	8.456491e-01	8.459183e-01
3	3L_9248829_SNP	9248829	2	G	C	0.052	6.840776e+00	4.896176e+00	1.000000e-05	1.000000e+05	1.643996e-01	1.702131e-02	1.931789e-02
3	3L_9248834_DEL	9248834	1	A	GCCATAT	0.052	-3.392165e-01	4.903581e+00	1.000000e-05	1.000000e+05	9.449394e-01	8.456491e-01	8.459183e-01
3	3L_9248840_SNP	9248840	8	A	T	0.156	4.250289e+00	3.102078e+00	1.000000e-05	1.000000e+05	1.726627e-01	1.313120e-01	1.348047e-01
3	3L_9248845_SNP	9248845	1	T	A	0.110	4.694556e+00	3.455951e+00	1.000000e-05	1.000000e+05	1.763502e-01	3.378776e-02	3.673631e-02
3	3L_9248857_SNP	9248857	1	A	G	0.052	-3.392165e-01	4.903581e+00	1.000000e-05	1.000000e+05	9.449394e-01	8.456491e-01	8.459183e-01
3	3L_9248916_SNP	9248916	1	T	C	0.156	-2.926179e-01	3.012353e+00	1.000000e-05	1.000000e+05	9.227437e-01	5.537075e-01	5.548110e-01
3	3L_9248959_DEL	9248959	5	G	GG	0.373	-2.269613e+00	2.296028e+00	1.000000e-05	1.000000e-05	3.244809e-01	3.214759e-01	6.062923e-01
3	3L_9248962_SNP	9248962	3	C	G	0.474	-6.139569e-01	2.198011e+00	1.000000e-05	1.000000e+05	7.803760e-01	4.492939e-01	4.508822e-01
3	3L_9249200_DEL	9249200	2	C	AAAAAAAAAA	0.052	2.830703e+00	4.895617e+00	1.000000e-05	1.000000e+05	5.639769e-01	5.636374e-01	5.647009e-01
3	3L_9249221_SNP	9249221	0	G	C	0.065	7.215207e+00	4.392846e+00	1.000000e-05	1.000000e-05	1.025556e-01	9.930903e-02	1.143388e-01
3	3L_9249355_SNP	9249355	5	A	G	0.187	-1.820636e+00	2.826799e+00	1.000000e-05	1.000000e-05	5.205054e-01	5.208851e-01	5.864056e-01
3	3L_9249503_SNP	9249503	5	G	C	0.227	-3.947033e+00	2.614977e+00	1.000000e-05	1.964912e-02	1.332737e-01	1.296357e-01	1.948230e-01
3	3L_9249540_SNP	9249540	8	A	G	0.245	-2.755972e+00	2.578983e+00	1.000000e-05	1.000000e-05	2.869317e-01	2.835777e-01	5.289550e-01
3	3L_9249541_SNP	9249541	23	C	T	0.432	4.853062e+00	2.339228e+00	1.000000e-05	1.000000e-05	3.970555e-02	3.771540e-02	5.283058e-02
3	3L_9249553_SNP	9249553	11	A	C	0.410	-1.433776e+00	2.283730e+00	1.000000e-05	1.000000e+05	5.310625e-01	1.432766e-01	1.467236e-01
3	3L_9249554_SNP	9249554	12	T	G	0.392	-1.867662e+00	2.306937e+00	1.000000e-05	1.000000e+05	4.194440e-01	1.138672e-01	1.174061e-01
3	3L_9249561_SNP	9249561	14	T	G	0.348	-3.152658e+00	2.373047e+00	1.000000e-05	1.000000e+05	1.859951e-01	1.103036e-01	1.138482e-01
3	3L_9249618_SNP	9249618	3	T	C	0.053	4.226273e+00	4.901999e+00	1.000000e-05	1.000000e-05	3.899614e-01	3.877953e-01	5.681409e-01
3	3L_9249676_SNP	9249676	11	C	T	0.493	-7.394086e-01	2.256755e+00	1.000000e-05	1.000000e+05	7.436329e-01	4.989282e-01	5.002713e-01
3	3L_9249694_SNP	9249694	1	C	G	0.097	1.627664e+00	3.665086e+00	1.000000e-05	1.000000e-05	6.576019e-01	6.623349e-01	7.599049e-01
3	3L_9249729_SNP	9249729	6	G	C	0.215	-5.022938e+00	2.665718e+00	4.828958e-02	9.095530e-02	6.143757e-02	6.025846e-02	9.093953e-02
3	3L_9249748_SNP	9249748	2	C	G	0.078	-4.420158e-01	4.080587e+00	1.000000e-05	1.000000e+05	9.138834e-01	4.912897e-01	4.926687e-01
3	3L_9249754_SNP	9249754	4	T	C	0.093	-3.157043e-01	3.788199e+00	1.000000e-05	1.000000e+05	9.336917e-01	8.541635e-01	8.544164e-01
3	3L_9249757_SNP	9249757	2	A	G	0.118	-3.728610e+00	3.403530e+00	9.022157e-02	1.000000e+05	2.750249e-01	3.950757e-02	4.259326e-02
3	3L_9249762_SNP	9249762	2	T	A	0.098	2.459845e-01	3.668719e+00	1.000000e-05	1.000000e+05	9.466307e-01	8.935557e-01	8.937358e-01
3	3L_9249832_SNP	9249832	0	T	C	0.084	1.595198e+00	3.928694e+00	1.000000e-05	1.000000e-05	6.852860e-01	6.912440e-01	9.301236e-01
3	3L_9249837_INS	9249837	2	AG	A	0.065	-2.797076e+00	4.432365e+00	3.468470e-02	1.000000e+05	5.289510e-01	4.198574e-01	4.216039e-01
3	3L_9249843_INS	9249843	21	A	AA	0.410	3.972071e-01	2.377139e+00	1.000000e-05	1.000000e+05	8.675177e-01	6.018277e-01	6.027463e-01
3	3L_9249847_SNP	9249847	2	C	T	0.124	-7.413280e+00	3.302997e+00	2.560477e+00	1.000000e+05	2.625003e-02	2.518410e-03	3.386315e-03
3	3L_9249848_SNP	9249848	0	C	G	0.097	1.479884e+00	3.665242e+00	1.000000e-05	1.000000e-05	6.869555e-01	6.929928e-01	7.436167e-01
3	3L_9249873_SNP	9249873	2	T	G	0.059	9.127179e+00	4.620174e+00	1.000000e-05	1.000000e-05	5.002158e-02	4.773961e-02	5.784881e-02
3	3L_9249881_SNP	9249881	4	A	G	0.252	-2.173969e+00	2.533499e+00	1.000000e-05	1.000000e+05	3.921941e-01	7.607477e-02	7.957809e-02
3	3L_9249883_SNP	9249883	5	G	A	0.333	1.928037e+00	2.385148e+00	1.000000e-05	1.000000e-05	4.201520e-01	4.184685e-01	9.348030e-01
3	3L_9249893_SNP	9249893	4	T	A	0.272	-1.101568e+00	2.484236e+00	1.000000e-05	1.000000e+05	6.580900e-01	2.223743e-01	2.253712e-01
3	3L_9249943_SNP	9249943	5	T	A	0.433	1.315381e+00	2.226742e+00	1.000000e-05	1.000000e-05	5.555852e-01	5.568759e-01	7.898610e-01
3	3L_9249967_SNP	9249967	5	G	T	0.427	1.299958e+00	2.229444e+00	1.000000e-05	1.000000e-05	5.606993e-01	5.621325e-01	7.754239e-01
3	3L_9249969_SNP	9249969	6	G	C	0.423	1.506144e+00	2.238277e+00	1.000000e-05	1.000000e-05	5.020306e-01	5.019734e-01	8.416325e-01
3	3L_9249973_SNP	9249973	5	T	G	0.173	4.036975e-01	2.915591e+00	1.000000e-05	1.000000e+05	8.900588e-01	8.316603e-01	8.319572e-01
3	3L_9250008_SNP	9250008	13	C	T	0.310	3.017249e+00	2.452937e+00	1.000000e-05	1.000000e-05	2.205766e-01	2.168669e-01	7.097006e-01
3	3L_9250037_DEL	9250037	5	T	TG	0.287	3.134912e+00	2.439730e+00	1.000000e-05	1.000000e-05	2.007671e-01	1.970241e-01	7.456338e-01
3	3L_9250087_SNP	9250087	5	G	T	0.280	1.555976e+00	2.464734e+00	1.000000e-05	1.000000e-05	5.287953e-01	5.293803e-01	6.929698e-01
3	3L_9250145_SNP	9250145	1	A	C	0.078	1.094107e+01	3.993599e+00	1.000000e-05	1.000000e-05	6.886670e-03	6.306521e-03	1.009071e-02
3	3L_9250170_SNP	9250170	5	T	G	0.113	-5.915389e+00	3.487171e+00	2.674174e-01	1.000000e+05	9.187064e-02	7.475895e-02	7.825599e-02
3	3L_9250214_SNP	9250214	6	C	T	0.356	2.370143e+00	2.310102e+00	1.000000e-05	1.000000e+05	3.065260e-01	2.263107e-01	2.292818e-01
3	3L_9250420_SNP	9250420	8	A	C	0.211	7.236316e-01	2.734024e+00	1.000000e-05	1.000000e+05	7.916173e-01	7.451281e-01	7.456169e-01
3	3L_9250468_DEL	9250468	4	G	GTTG	0.073	-3.941362e-01	4.233109e+00	1.000000e-05	1.000000e+05	9.259404e-01	9.014474e-01	9.016134e-01
3	3L_9250571_SNP	9250571	2	T	C	0.464	-2.534205e+00	2.177906e+00	1.000000e-05	1.000000e+05	2.464107e-01	2.364431e-01	2.393474e-01
3	3L_9250580_SNP	9250580	3	T	C	0.112	-3.809315e-01	3.473497e+00	1.000000e-05	1.000000e+05	9.128173e-01	7.367515e-01	7.372612e-01
3	3L_9250589_SNP	9250589	4	G	T	0.119	3.961567e+00	3.396531e+00	1.000000e-05	1.000000e+05	2.452969e-01	2.066862e-01	2.097841e-01
3	3L_9250604_SNP	9250604	5	A	G	0.420	-6.749904e-01	2.246965e+00	1.000000e-05	1.000000e+05	7.642818e-01	3.874211e-01	3.893528e-01
3	3L_9250691_SNP	9250691	1	C	A	0.097	4.721573e+00	3.673782e+00	1.000000e-05	1.000000e+05	2.006746e-01	4.502918e-02	4.822175e-02
3	3L_9250694_SNP	9250694	2	G	A	0.190	6.849976e+00	2.728191e+00	1.000000e-05	1.000000e-05	1.309126e-02	1.215185e-02	4.993811e-02
3	3L_9250711_SNP	9250711	1	T	C	0.130	2.720241e+00	3.236610e+00	1.000000e-05	1.000000e+05	4.019707e-01	1.401248e-01	1.435847e-01
3	3L_9250715_SNP	9250715	4	A	G	0.265	4.569004e+00	2.461734e+00	1.000000e-05	1.000000e-05	6.538823e-02	6.274638e-02	1.537622e-01
3	3L_9250726_SNP	9250726	4	A	T	0.139	3.523165e+00	3.175210e+00	1.000000e-05	1.000000e+05	2.689304e-01	8.199707e-02	8.552333e-02
3	3L_9250727_SNP	9250727	1	T	C	0.156	3.882102e+00	3.006951e+00	1.000000e-05	1.000000e+05	1.986489e-01	6.855936e-02	7.202041e-02
3	3L_9250739_SNP	9250739	0	T	A	0.058	1.451240e+00	4.633221e+00	1.000000e-05	1.000000e-05	7.545392e-01	7.645250e-01	8.862315e-01
3	3L_9250771_SNP	9250771	5	C	A	0.487	-5.767962e-01	2.205940e+00	1.000000e-05	1.000000e+05	7.940809e-01	3.557314e-01	3.578543e-01
3	3L_9250846_SNP	9250846	3	A	G	0.059	4.261772e-01	4.644342e+00	1.000000e-05	1.000000e+05	9.270074e-01	1.290483e-01	1.325485e-01
3	3L_9250905_SNP	9250905	8	A	G	0.265	4.627750e+00	2.500061e+00	1.000000e-05	1.000000e-05	6.610231e-02	6.344558e-02	1.076559e-01
3	3L_9250909_SNP	9250909	3	T	C	0.105	5.198533e+00	3.565589e+00	1.000000e-05	1.000000e+05	1.469110e-01	3.451353e-02	3.748121e-02
3	3L_9250922_SNP	9250922	7	G	A	0.149	4.990332e+00	3.094245e+00	1.000000e-05	1.000000e-05	1.088670e-01	1.055467e-01	1.527650e-01
3	3L_9250940_SNP	9250940	11	T	G	0.229	-1.077095e+00	2.689779e+00	1.000000e-05	1.000000e+05	6.893948e-01	2.115444e-01	2.146114e-01
3	3L_9250967_SNP	9250967	7	A	G	0.081	-7.583236e-01	4.068353e+00	1.000000e-05	1.000000e+05	8.523830e-01	8.547594e-01	8.550111e-01
3	3L_9251015_SNP	9251015	20	A	C	0.148	-5.274575e+00	3.289127e+00	1.555174e-01	1.000000e+05	1.108694e-01	1.141909e-01	1.177292e-01
3	3L_9251023_SNP	9251023	3	C	G	0.151	-6.125391e+00	3.057478e+00	4.452938e-01	1.000000e+05	4.691020e-02	3.179231e-02	3.468537e-02
3	3L_9251068_SNP	9251068	0	A	C	0.052	-9.235215e+00	5.061674e+00	6.264767e-01	1.000000e+05	7.003440e-02	7.820502e-02	8.171755e-02
3	3L_9251069_SNP	9251069	1	T	A	0.110	-4.245008e+00	3.469926e+00	7.767054e-02	1.000000e+05	2.230826e-01	2.039015e-01	2.070170e-01
3	3L_9251112_SNP	9251112	0	A	C	0.097	5.908449e+00	3.650363e+00	1.000000e-05	1.000000e+05	1.076082e-01	1.658074e-02	1.885232e-02
3	3L_9251118_SNP	9251118	6	A	T	0.369	-2.537148e-01	2.302624e+00	1.000000e-05	1.000000e+05	9.124079e-01	6.957149e-01	6.963337e-01
3	3L_9251150_SNP	9251150	3	G	A	0.434	-2.423896e-01	2.208640e+00	1.000000e-05	1.000000e+05	9.127555e-01	6.445170e-01	6.452899e-01
3	3L_9251169_SNP	9251169	1	C	G	0.091	4.008332e+00	3.785971e+00	1.000000e-05	1.000000e-05	2.914011e-01	2.880833e-01	3.450232e-01
3	3L_9251194_SNP	9251194	2	T	G	0.092	1.469219e+00	3.787979e+00	1.000000e-05	1.000000e-05	6.986597e-01	7.052735e-01	8.061340e-01
3	3L_9251217_SNP	9251217	7	A	G	0.439	-3.247748e+00	2.223805e+00	1.000000e-05	1.000000e+05	1.462313e-01	1.222845e-01	1.258046e-01
3	3L_9251266_SNP	9251266	3	T	C	0.086	-3.960290e-01	3.913749e+00	1.000000e-05	1.000000e-05	9.195336e-01	9.901111e-01	9.934375e-01
3	3L_9251274_SNP	9251274	0	T	C	0.058	1.078850e+01	4.564484e+00	1.000000e-05	1.000000e+05	1.936434e-02	1.714403e-02	1.944747e-02
3	3L_9251316_SNP	9251316	6	T	C	0.336	2.524321e+00	2.333223e+00	1.000000e-05	1.000000e-05	2.810090e-01	2.776093e-01	8.684103e-01
3	3L_9251363_SNP	9251363	2	A	T	0.072	2.307990e+00	4.219378e+00	1.000000e-05	1.000000e-05	5.851825e-01	5.873356e-01	7.963106e-01
3	3L_9251364_INS	9251364	2	GA	G	0.078	4.115438e+00	4.046347e+00	1.000000e-05	1.000000e-05	3.107340e-01	3.075897e-01	4.582362e-01
3	3L_9251371_SNP	9251371	1	A	G	0.084	3.631853e+00	3.909016e+00	1.000000e-05	1.000000e-05	3.543121e-01	3.516538e-01	5.041948e-01
3	3L_9251374_SNP	9251374	5	C	T	0.527	6.578901e-01	2.209498e+00	1.000000e-05	1.000000e+05	7.662964e-01	6.925841e-01	6.932117e-01
3	3L_9251476_SNP	9251476	2	T	C	0.052	5.243548e+00	4.886131e+00	1.000000e-05	1.000000e-05	2.849049e-01	2.815349e-01	4.949997e-01
3	3L_9251499_SNP	9251499	5	T	C	0.067	3.010365e-01	4.420547e+00	1.000000e-05	1.000000e+05	9.457960e-01	1.623536e-01	1.657106e-01
3	3L_9251521_SNP	9251521	3	C	T	0.171	-4.410117e+00	2.923581e+00	3.677734e-01	1.000000e+05	1.335116e-01	1.575895e-02	1.798229e-02
3	3L_9251633_SNP	9251633	0	G	A	0.071	2.741318e+00	4.217770e+00	1.000000e-05	1.000000e-05	5.167088e-01	5.169964e-01	6.590576e-01
3	3L_9251682_SNP	9251682	6	T	C	0.148	-1.591749e+00	3.121861e+00	1.000000e-05	1.000000e+05	6.108807e-01	5.914774e-01	5.924339e-01
3	3L_9251694_SNP	9251694	2	G	T	0.078	-6.345731e+00	4.101037e+00	2.280995e-01	3.874726e-01	1.238589e-01	1.330322e-01	1.658573e-01
3	3L_9251697_SNP	9251697	0	G	T	0.084	4.749353e+00	3.917019e+00	1.000000e-05	1.000000e-05	2.272054e-01	2.235148e-01	3.076574e-01
3	3L_9251761_SNP	9251761	0	A	G	0.071	2.741318e+00	4.217770e+00	1.000000e-05	1.000000e-05	5.167088e-01	5.169964e-01	6.590576e-01
3	3L_9251776_SNP	9251776	6	G	T	0.248	2.490732e+00	2.551430e+00	1.000000e-05	1.000000e+05	3.305113e-01	1.764240e-01	1.797046e-01
3	3L_9251831_SNP	9251831	1	T	C	0.097	-2.815683e+00	3.660318e+00	1.000000e-05	1.000000e+05	4.429413e-01	3.660938e-01	3.681532e-01
3	3L_9251866_SNP	9251866	3	G	T	0.145	-2.391688e+00	3.104898e+00	1.000000e-05	1.000000e+05	4.423205e-01	3.249272e-01	3.272448e-01
3	3L_9251867_SNP	9251867	6	C	T	0.349	-2.097965e+00	2.319684e+00	1.000000e-05	1.000000e-05	3.672047e-01	3.647147e-01	5.506494e-01
3	3L_9251875_SNP	9251875	1	C	T	0.091	6.730160e-01	3.809222e+00	1.000000e-05	1.000000e+05	8.599944e-01	8.526016e-01	8.528574e-01
3	3L_9251881_SNP	9251881	4	C	T	0.430	-7.492650e-01	2.217899e+00	1.000000e-05	1.000000e-05	7.359601e-01	7.446889e-01	9.594494e-01
3	3L_9251882_SNP	9251882	1	G	A	0.091	6.730160e-01	3.809222e+00	1.000000e-05	1.000000e+05	8.599944e-01	8.526016e-01	8.528574e-01
3	3L_9251963_SNP	9251963	0	T	C	0.058	4.392683e+00	4.652446e+00	1.000000e-05	1.000000e-05	3.465830e-01	3.438291e-01	5.723401e-01
3	3L_9252122_SNP	9252122	5	A	G	0.500	1.802553e+00	2.199124e+00	1.000000e-05	1.000000e-05	4.136884e-01	4.118964e-01	4.401493e-01
3	3L_9252130_SNP	9252130	2	A	G	0.190	5.079884e-01	2.785206e+00	1.000000e-05	1.000000e+05	8.555212e-01	3.437871e-01	3.459846e-01
3	3L_9252187_SNP	9252187	4	C	T	0.450	1.643056e+00	2.203669e+00	1.000000e-05	1.000000e+05	4.570605e-01	2.325516e-01	2.354817e-01
3	3L_9252209_SNP	9252209	0	G	T	0.097	1.499903e+00	3.674929e+00	1.000000e-05	1.000000e+05	6.837417e-01	2.559870e-01	2.587608e-01
3	3L_9252245_SNP	9252245	0	T	G	0.103	3.719781e+00	3.554283e+00	1.000000e-05	1.000000e-05	2.969625e-01	2.936919e-01	3.136101e-01
3	3L_9252246_SNP	9252246	3	C	G	0.289	2.268867e+00	2.407936e+00	1.000000e-05	1.000000e-05	3.475622e-01	3.448201e-01	8.859357e-01
3	3L_9252258_SNP	9252258	6	T	A	0.275	-5.540940e+00	2.438245e+00	4.908047e-02	1.027440e-01	2.445764e-02	2.350462e-02	3.907491e-02
3	3L_9252287_SNP	9252287	8	A	G	0.408	1.537591e+00	2.261634e+00	1.000000e-05	1.000000e+05	4.976282e-01	3.378544e-01	3.400894e-01
3	3L_9252294_SNP	9252294	3	C	T	0.395	1.559467e+00	2.237207e+00	1.000000e-05	1.000000e+05	4.868300e-01	4.501314e-01	4.517153e-01
3	3L_9252312_SNP	9252312	4	C	T	0.238	-3.018307e+00	2.565612e+00	1.000000e-05	1.000000e-05	2.412553e-01	2.376179e-01	3.216363e-01
3	3L_9252353_SNP	9252353	13	A	G	0.162	1.508321e+00	3.071376e+00	1.000000e-05	1.000000e-05	6.240714e-01	6.275143e-01	6.989774e-01
3	3L_9252360_SNP	9252360	14	T	C	0.234	1.200778e+00	2.682792e+00	1.000000e-05	1.000000e-05	6.550898e-01	6.597194e-01	7.720252e-01
3	3L_9252365_SNP	9252365	7	A	G	0.257	2.030715e+00	2.534006e+00	1.000000e-05	1.000000e-05	4.241597e-01	4.225449e-01	4.927862e-01
3	3L_9252371_SNP	9252371	9	A	T	0.260	2.521589e+00	2.537007e+00	1.000000e-05	1.000000e-05	3.218399e-01	3.188071e-01	3.470365e-01
3	3L_9252387_SNP	9252387	10	G	A	0.228	-5.444682e+00	2.640792e+00	6.602807e-02	1.228123e-01	4.093349e-02	4.010423e-02	5.874954e-02
3	3L_9252399_SNP	9252399	6	A	T	0.289	2.696730e+00	2.430047e+00	1.000000e-05	1.000000e-05	2.688619e-01	2.653765e-01	3.167667e-01
3	3L_9252400_SNP	9252400	9	A	T	0.226	2.556253e+00	2.666550e+00	1.000000e-05	1.000000e-05	3.392641e-01	3.364234e-01	3.738332e-01
3	3L_9252406_SNP	9252406	8	T	C	0.231	2.788275e+00	2.633184e+00	1.000000e-05	1.000000e+05	2.913259e-01	2.540949e-01	2.568814e-01
3	3L_9252440_SNP	9252440	8	T	C	0.435	6.721293e-01	2.244339e+00	1.000000e-05	1.000000e-05	7.649848e-01	7.757549e-01	7.866084e-01
3	3L_9252456_SNP	9252456	6	T	A	0.356	1.069842e+00	2.309167e+00	1.000000e-05	1.000000e-05	6.438106e-01	6.479901e-01	6.619865e-01
3	3L_9252457_SNP	9252457	2	A	C	0.209	4.963866e+00	2.652068e+00	1.000000e-05	1.000000e-05	6.317021e-02	6.057555e-02	7.387570e-02
3	3L_9252472_SNP	9252472	8	A	T	0.422	5.549219e-01	2.253320e+00	1.000000e-05	1.000000e-05	8.058066e-01	8.203954e-01	9.379025e-01
3	3L_9252481_SNP	9252481	6	C	T	0.329	7.091011e-01	2.359710e+00	1.000000e-05	1.000000e-05	7.642037e-01	7.749130e-01	9.501467e-01
3	3L_9252484_SNP	9252484	6	A	T	0.268	1.557894e+00	2.498713e+00	1.000000e-05	1.000000e-05	5.339044e-01	5.346189e-01	5.445400e-01
3	3L_9252491_SNP	9252491	5	A	C	0.393	-4.645008e+00	2.225316e+00	1.000000e-05	6.579851e-03	3.852548e-02	3.656921e-02	5.594974e-02
3	3L_9252511_SNP	9252511	8	A	C	0.401	-2.388595e+00	2.262501e+00	1.000000e-05	1.000000e+05	2.927656e-01	1.827941e-01	1.860381e-01
3	3L_9252514_INS	9252514	8	CT	C	0.333	6.697290e-01	2.364872e+00	1.000000e-05	1.000000e+05	7.774098e-01	4.885993e-01	4.899911e-01
3	3L_9252515_SNP	9252515	8	T	C	0.395	-1.158340e+00	2.275962e+00	1.000000e-05	1.000000e+05	6.115287e-01	5.960432e-01	5.969828e-01
3	3L_9252516_SNP	9252516	6	C	T	0.349	1.188908e+00	2.317316e+00	1.000000e-05	1.000000e-05	6.086583e-01	6.115664e-01	7.082470e-01
3	3L_9252543_SNP	9252543	2	A	G	0.150	4.734106e+00	3.029106e+00	1.000000e-05	1.000000e-05	1.201622e-01	1.167275e-01	1.842219e-01
3	3L_9252610_SNP	9252610	7	C	T	0.385	-5.845892e+00	2.250049e+00	2.267508e-01	1.000000e+05	1.029564e-02	2.129808e-03	2.916860e-03
3	3L_9252611_SNP	9252611	2	A	C	0.176	6.234336e+00	2.816863e+00	1.000000e-05	1.000000e+05	2.837271e-02	2.101052e-03	2.881837e-03
3	3L_9252617_SNP	9252617	3	T	C	0.105	6.242526e+00	3.530526e+00	1.000000e-05	1.000000e-05	7.904070e-02	7.613877e-02	1.023157e-01
3	3L_9252622_SNP	9252622	7	G	A	0.378	1.679094e+00	2.299362e+00	1.000000e-05	1.000000e-05	4.663654e-01	4.655404e-01	6.239141e-01
3	3L_9252662_SNP	9252662	1	C	G	0.058	-5.170960e+00	4.725655e+00	2.030996e-01	1.000000e+05	2.755844e-01	2.746105e-01	2.772596e-01
3	3L_9252712_SNP	9252712	5	T	G	0.073	1.008129e+01	4.147450e+00	1.000000e-05	1.000000e+05	1.623276e-02	1.396789e-03	2.008387e-03
3	3L_9252738_SNP	9252738	5	G	A	0.093	-2.511750e+00	3.786538e+00	1.000000e-05	1.000000e-05	5.081196e-01	5.082033e-01	5.714584e-01
3	3L_9252845_SNP	9252845	5	C	T	0.107	-3.022569e+00	3.573359e+00	1.071501e-02	2.440810e-02	3.989594e-01	3.999480e-01	4.227480e-01
3	3L_9252858_SNP	9252858	0	A	C	0.148	5.786526e+00	3.016617e+00	1.000000e-05	1.000000e+05	5.695832e-02	5.115605e-02	5.444384e-02
3	3L_9252912_SNP	9252912	5	T	C	0.293	4.518679e+00	2.395488e+00	1.000000e-05	1.000000e+05	6.115800e-02	1.371942e-02	1.581295e-02
3	3L_9252925_SNP	9252925	4	C	T	0.298	4.160535e+00	2.381877e+00	1.000000e-05	1.000000e+05	8.270124e-02	1.945473e-02	2.187955e-02
3	3L_9252931_SNP	9252931	7	G	T	0.291	1.112788e+00	2.441523e+00	1.000000e-05	1.000000e+05	6.492014e-01	5.763025e-01	5.773164e-01
3	3L_9253043_SNP	9253043	7	A	G	0.466	-2.350088e-01	2.225985e+00	1.000000e-05	1.000000e+05	9.160586e-01	8.309551e-01	8.312534e-01
3	3L_9253079_SNP	9253079	7	T	G	0.068	-2.512322e+00	4.443440e+00	4.787589e-02	1.000000e+05	5.726353e-01	2.203615e-02	2.458122e-02
3	3L_9253081_SNP	9253081	3	C	A	0.454	-7.315345e-01	2.200818e+00	1.000000e-05	1.000000e-05	7.400512e-01	7.490432e-01	7.909036e-01
3	3L_9253096_SNP	9253096	4	T	G	0.106	-5.175798e+00	3.631008e+00	9.611130e-01	1.000000e+05	1.560793e-01	1.776030e-02	2.009752e-02
3	3L_9253232_SNP	9253232	8	A	G	0.218	2.972338e+00	2.688353e+00	1.000000e-05	1.000000e-05	2.706314e-01	2.671577e-01	3.407569e-01
3	3L_9253242_SNP	9253242	2	T	C	0.196	4.606315e+00	2.724471e+00	1.000000e-05	1.000000e-05	9.294006e-02	8.982031e-02	1.041437e-01
3	3L_9253243_SNP	9253243	8	C	T	0.177	4.875787e+00	2.898283e+00	1.000000e-05	1.000000e-05	9.456353e-02	9.142108e-02	1.203090e-01
3	3L_9253263_SNP	9253263	4	T	G	0.086	6.119434e-01	3.915661e+00	1.000000e-05	1.000000e+05	8.760189e-01	2.883862e-01	2.909433e-01
3	3L_9253335_SNP	9253335	7	G	A	0.061	-1.991129e+00	4.647130e+00	1.000000e-05	1.000000e+05	6.689197e-01	5.049200e-01	5.062353e-01
3	3L_9253429_SNP	9253429	3	C	A	0.072	8.783088e-01	4.229258e+00	1.000000e-05	1.000000e+05	8.357611e-01	1.744304e-01	1.777223e-01
3	3L_9253449_INS	9253449	13	AAA	A	0.246	3.261760e-01	2.627998e+00	1.000000e-05	1.000000e-05	9.013876e-01	9.413090e-01	9.896751e-01
3	3L_9253492_SNP	9253492	5	T	C	0.080	-2.336710e+00	4.060305e+00	1.000000e-05	1.000000e+05	5.658035e-01	5.530890e-01	5.541951e-01
3	3L_9253494_SNP	9253494	5	A	G	0.107	-3.161335e+00	3.584698e+00	9.088961e-02	1.000000e+05	3.792248e-01	3.178432e-02	3.467714e-02
3	3L_9253499_SNP	9253499	0	A	T	0.058	4.419246e-01	4.634962e+00	1.000000e-05	1.000000e+05	9.241657e-01	8.549326e-01	8.551839e-01
3	3L_9253515_SNP	9253515	2	T	G	0.157	6.620006e+00	2.952324e+00	1.000000e-05	1.000000e-05	2.638891e-02	2.485592e-02	4.993424e-02
3	3L_9253657_SNP	9253657	1	A	G	0.058	2.715451e+00	4.645854e+00	1.000000e-05	1.000000e+05	5.597578e-01	5.317515e-01	5.329473e-01
3	3L_9253702_SNP	9253702	14	A	G	0.362	-2.300247e+00	2.358661e+00	1.000000e-05	1.000000e-05	3.309935e-01	3.280590e-01	3.860087e-01
3	3L_9253714_SNP	9253714	9	A	G	0.192	2.945352e-01	2.838178e+00	1.000000e-05	1.000000e-05	9.174838e-01	9.789787e-01	9.831362e-01
3	3L_9253717_SNP	9253717	10	T	A	0.269	2.203673e+00	2.534802e+00	1.000000e-05	1.000000e+05	3.860174e-01	2.588896e-01	2.616439e-01
3	3L_9253747_SNP	9253747	4	G	C	0.093	-2.627918e-01	3.816317e+00	1.000000e-05	1.000000e+05	9.451915e-01	5.216576e-01	5.228975e-01
3	3L_9253777_SNP	9253777	10	T	C	0.117	-2.799818e+00	3.483388e+00	3.504994e-03	1.000000e+05	4.227890e-01	3.012711e-01	3.037429e-01
3	3L_9253784_SNP	9253784	11	A	G	0.257	-1.854210e+00	2.569396e+00	1.000000e-05	1.000000e-05	4.716171e-01	4.708992e-01	4.900693e-01
3	3L_9253805_SNP	9253805	0	C	A	0.071	-7.651151e-02	4.221275e+00	1.000000e-05	1.000000e+05	9.855627e-01	7.969390e-01	7.973082e-01
3	3L_9253849_SNP	9253849	4	T	C	0.185	-1.598790e+00	2.832644e+00	1.000000e-05	1.000000e+05	5.733028e-01	9.808673e-02	1.016390e-01
3	3L_9253875_SNP	9253875	6	T	G	0.107	-6.871806e-01	3.621989e+00	1.000000e-05	1.000000e+05	8.497780e-01	1.055243e-01	1.090743e-01
3	3L_9253899_SNP	9253899	3	T	A	0.092	-1.674588e+00	3.785056e+00	1.000000e-05	1.000000e+05	6.588135e-01	5.208024e-01	5.220460e-01
3	3L_9253908_SNP	9253908	9	G	A	0.486	6.580818e-01	2.267133e+00	1.000000e-05	1.000000e+05	7.720049e-01	4.033745e-01	4.052137e-01
3	3L_9253913_SNP	9253913	8	A	T	0.490	4.838667e-01	2.254427e+00	1.000000e-05	1.000000e+05	8.303438e-01	4.276454e-01	4.293491e-01
3	3L_9253922_INS	9253922	6	ACT	A	0.443	-7.288067e-02	2.245598e+00	1.000000e-05	1.000000e+05	9.741519e-01	5.608680e-01	5.619425e-01
3	3L_9253923_INS	9253923	2	AT	A	0.052	1.207909e+00	4.904406e+00	1.000000e-05	1.000000e-05	8.057895e-01	8.203765e-01	9.678918e-01
3	3L_9253927_SNP	9253927	8	T	A	0.435	2.361886e-01	2.263057e+00	1.000000e-05	1.000000e+05	9.170156e-01	4.584674e-01	4.600083e-01
3	3L_9253931_MNP	9253931	5	AAG	TTA	0.480	1.396667e-01	2.224792e+00	1.000000e-05	1.000000e+05	9.500262e-01	5.766183e-01	5.776310e-01
3	3L_9253941_SNP	9253941	5	A	C	0.200	-4.225517e-01	2.788263e+00	1.000000e-05	1.000000e+05	8.797455e-01	5.863722e-01	5.873478e-01
3	3L_9253942_SNP	9253942	5	G	A	0.313	1.517826e-01	2.376051e+00	1.000000e-05	1.000000e+05	9.491496e-01	8.642412e-01	8.644749e-01
3	3L_9253947_SNP	9253947	5	C	G	0.333	-7.344011e-01	2.344574e+00	1.000000e-05	1.000000e-05	7.545320e-01	7.645173e-01	8.442226e-01
3	3L_9253950_SNP	9253950	4	C	T	0.338	1.215084e+00	2.330551e+00	1.000000e-05	1.000000e-05	6.028664e-01	6.055818e-01	9.135014e-01
3	3L_9253964_DEL	9253964	3	G	GTT	0.118	1.046238e+00	3.428988e+00	1.000000e-05	1.000000e+05	7.606955e-01	2.080450e-01	2.111343e-01
3	3L_9254031_SNP	9254031	2	C	A	0.131	-2.558747e+00	3.269374e+00	1.000000e-05	1.000000e+05	4.350554e-01	2.842182e-01	2.868031e-01
3	3L_9254060_SNP	9254060	6	T	A	0.262	8.877180e-01	2.537271e+00	1.000000e-05	1.000000e+05	7.269197e-01	6.821232e-01	6.827809e-01
3	3L_9254065_SNP	9254065	3	C	T	0.072	-1.865037e-01	4.285603e+00	1.000000e-05	1.000000e+05	9.653452e-01	8.092870e-01	8.096298e-01
3	3L_9254094_SNP	9254094	1	C	G	0.071	-1.011079e+00	4.222820e+00	1.000000e-05	1.000000e-05	8.110930e-01	8.262950e-01	8.630083e-01
3	3L_9254108_SNP	9254108	8	A	C	0.408	8.159301e-01	2.269352e+00	1.000000e-05	1.000000e+05	7.196877e-01	4.413902e-01	4.430201e-01
3	3L_9254118_SNP	9254118	10	A	G	0.414	7.006821e-01	2.279814e+00	1.000000e-05	1.000000e+05	7.590039e-01	4.286738e-01	4.303719e-01
3	3L_9254238_SNP	9254238	2	A	C	0.078	2.710578e+00	4.073306e+00	1.000000e-05	1.000000e-05	5.067717e-01	5.068239e-01	5.690108e-01
3	3L_9254307_SNP	9254307	2	A	G	0.059	-1.420399e+00	4.635360e+00	1.000000e-05	1.000000e+05	7.596991e-01	6.736698e-01	6.743524e-01
3	3L_9254325_SNP	9254325	2	G	C	0.065	9.497325e+00	4.350486e+00	1.000000e-05	1.000000e+05	3.056642e-02	3.211960e-03	4.209488e-03
3	3L_9254359_SNP	9254359	2	G	A	0.190	-1.940851e-01	2.788322e+00	1.000000e-05	1.000000e+05	9.445984e-01	7.014063e-01	7.020093e-01
3	3L_9254388_SNP	9254388	5	G	A	0.193	-3.934404e-01	2.796081e+00	1.000000e-05	1.000000e+05	8.882843e-01	6.842788e-01	6.849303e-01
3	3L_9254412_SNP	9254412	0	G	A	0.084	5.587121e+00	3.885044e+00	1.000000e-05	1.000000e-05	1.524585e-01	1.488035e-01	1.560616e-01
3	3L_9254441_SNP	9254441	5	G	A	0.180	4.523693e-01	2.873725e+00	1.000000e-05	1.000000e+05	8.751262e-01	9.009377e-01	9.011046e-01
3	3L_9254454_SNP	9254454	5	A	G	0.167	-2.718833e+00	2.971505e+00	1.000000e-05	1.000000e-05	3.616574e-01	3.590936e-01	4.399861e-01
3	3L_9254514_SNP	9254514	2	G	T	0.131	1.599838e+00	3.234322e+00	1.000000e-05	1.000000e+05	6.215656e-01	5.654051e-01	5.664616e-01
3	3L_9254588_DEL	9254588	16	A	ACGTTGCCA	0.532	9.581127e-01	2.295383e+00	1.000000e-05	1.000000e+05	6.769685e-01	5.944939e-01	5.954393e-01
3	3L_9254717_SNP	9254717	2	A	G	0.092	5.611077e+00	3.760183e+00	1.000000e-05	1.000000e-05	1.377101e-01	1.341374e-01	1.759212e-01
3	3L_9254798_SNP	9254798	4	T	C	0.053	-1.752564e+00	4.961586e+00	1.000000e-05	1.000000e-05	7.244080e-01	7.324302e-01	7.777386e-01
3	3L_9254853_SNP	9254853	9	T	C	0.103	-2.826078e+00	3.677959e+00	1.000000e-05	1.000000e-05	4.434522e-01	4.421831e-01	5.494130e-01
3	3L_9254881_SNP	9254881	8	G	A	0.476	2.977933e+00	2.217208e+00	1.000000e-05	1.000000e+05	1.812413e-01	8.882114e-02	9.236429e-02
3	3L_9254889_SNP	9254889	3	T	A	0.079	1.239107e+01	3.932717e+00	1.000000e-05	1.000000e-05	1.961547e-03	1.748820e-03	3.021529e-03
3	3L_9254891_SNP	9254891	7	G	A	0.088	7.923924e-02	3.918892e+00	1.000000e-05	1.000000e+05	9.838945e-01	6.848855e-01	6.855352e-01
3	3L_9254896_SNP	9254896	1	A	G	0.091	1.003825e+01	3.694420e+00	1.000000e-05	1.000000e-05	7.349267e-03	6.739415e-03	1.384057e-02
3	3L_9254899_SNP	9254899	2	G	A	0.092	7.788876e+00	3.735147e+00	1.000000e-05	1.000000e-05	3.871428e-02	3.675473e-02	5.457193e-02
3	3L_9254954_SNP	9254954	5	T	G	0.393	-1.543173e+00	2.257045e+00	1.000000e-05	1.000000e+05	4.951968e-01	2.777341e-01	2.803623e-01
3	3L_9254970_SNP	9254970	3	G	A	0.099	2.261178e+00	3.665655e+00	1.000000e-05	1.000000e+05	5.382532e-01	1.850675e-01	1.882981e-01
3	3L_9255013_SNP	9255013	5	A	G	0.500	-3.784158e-01	2.218877e+00	1.000000e-05	1.000000e+05	8.648093e-01	3.848410e-01	3.867879e-01
3	3L_9255024_SNP	9255024	2	T	G	0.092	3.336603e+00	3.778054e+00	1.000000e-05	1.000000e-05	3.785479e-01	3.762150e-01	4.638350e-01
3	3L_9255057_SNP	9255057	2	A	G	0.065	2.175763e+00	4.410706e+00	1.000000e-05	1.000000e-05	6.225186e-01	6.259062e-01	6.284753e-01
3	3L_9255084_SNP	9255084	2	A	T	0.059	-3.098663e+00	4.659377e+00	4.001211e-02	2.903446e-02	5.070340e-01	5.243142e-01	5.376836e-01
3	3L_9255154_SNP	9255154	3	G	A	0.053	-1.409171e+00	4.900994e+00	1.000000e-05	1.000000e+05	7.741000e-01	4.780822e-01	4.795250e-01
3	3L_9255243_SNP	9255243	4	C	T	0.265	-9.666634e-01	2.501856e+00	1.000000e-05	1.000000e+05	6.997567e-01	6.937629e-01	6.943872e-01
3	3L_9255386_SNP	9255386	4	A	G	0.113	-2.962160e+00	3.467972e+00	5.608814e-03	1.000000e+05	3.943675e-01	3.097215e-01	3.121379e-01
3	3L_9255389_SNP	9255389	7	C	T	0.392	-4.954147e-01	2.280002e+00	1.000000e-05	1.000000e+05	8.282761e-01	3.696530e-01	3.716907e-01
3	3L_9255425_SNP	9255425	9	T	A	0.267	-1.966448e+00	2.519896e+00	1.000000e-05	1.000000e+05	4.363874e-01	4.207222e-01	4.224639e-01
3	3L_9255482_SNP	9255482	3	T	C	0.145	1.535820e+00	3.113079e+00	1.000000e-05	1.000000e+05	6.224813e-01	5.558023e-01	5.568973e-01
3	3L_9255568_SNP	9255568	10	C	A	0.200	-1.624263e+00	2.798574e+00	1.000000e-05	1.000000e+05	5.625113e-01	1.438778e-01	1.473223e-01
3	3L_9255608_SNP	9255608	2	T	G	0.052	3.276365e+00	4.908905e+00	1.000000e-05	1.000000e-05	5.055077e-01	5.055306e-01	6.735008e-01
3	3L_9255618_SNP	9255618	1	G	A	0.123	-7.886522e-01	3.313749e+00	1.000000e-05	1.000000e+05	8.122063e-01	7.121621e-01	7.127358e-01
3	3L_9255660_SNP	9255660	18	A	C	0.394	1.810236e+00	2.356212e+00	1.000000e-05	1.000000e+05	4.435114e-01	1.483581e-01	1.517830e-01
3	3L_9255662_SNP	9255662	7	C	T	0.446	2.116513e+00	2.225187e+00	1.000000e-05	1.000000e+05	3.430320e-01	1.306896e-01	1.341844e-01
3	3L_9255752_SNP	9255752	1	A	G	0.052	5.693155e+00	4.878442e+00	1.000000e-05	1.000000e-05	2.450368e-01	2.414166e-01	2.647122e-01
3	3L_9255790_SNP	9255790	4	C	T	0.417	-1.569228e+00	2.260764e+00	1.000000e-05	1.000000e+05	4.886702e-01	4.775547e-01	4.790000e-01
3	3L_9255858_SNP	9255858	12	A	G	0.161	5.110228e+00	3.044893e+00	1.000000e-05	1.000000e-05	9.534440e-02	9.219122e-02	1.922162e-01
3	3L_9255860_SNP	9255860	16	A	T	0.511	-1.390479e-01	2.294440e+00	1.000000e-05	1.000000e+05	9.517557e-01	9.413207e-01	9.414180e-01
3	3L_9255865_SNP	9255865	6	C	T	0.228	-2.746263e+00	2.627939e+00	1.000000e-05	1.000000e+05	2.976703e-01	2.833811e-01	2.859716e-01
3	3L_9255889_SNP	9255889	12	T	G	0.196	1.710042e+00	2.840582e+00	1.000000e-05	1.000000e-05	5.480682e-01	5.491541e-01	7.261732e-01
3	3L_9255914_SNP	9255914	7	A	C	0.223	9.065736e-03	2.665022e+00	1.000000e-05	1.000000e+05	9.972903e-01	9.182540e-01	9.183907e-01
3	3L_9255948_SNP	9255948	5	C	T	0.360	-1.071427e+00	2.302356e+00	1.000000e-05	1.000000e-05	6.423390e-01	6.464614e-01	7.262148e-01
3	3L_9255993_SNP	9255993	2	A	C	0.131	-5.390282e+00	3.249514e+00	1.552423e-01	2.718068e-01	9.921885e-02	1.031026e-01	1.075512e-01
3	3L_9256004_SNP	9256004	3	C	T	0.053	1.313773e+01	4.789791e+00	1.000000e-05	1.000000e-05	6.822886e-03	6.246879e-03	1.174799e-02
3	3L_9256005_SNP	9256005	2	T	C	0.105	2.520395e+00	3.609526e+00	1.000000e-05	1.000000e+05	4.860802e-01	4.398183e-01	4.414564e-01
3	3L_9256029_SNP	9256029	4	T	C	0.404	-3.934782e-01	2.254212e+00	1.000000e-05	1.000000e-05	8.616636e-01	8.853815e-01	9.769079e-01
3	3L_9256040_INS	9256040	11	TT	T	0.229	-2.652229e-01	2.678551e+00	1.000000e-05	1.000000e+05	9.212550e-01	8.285156e-01	8.288188e-01
3	3L_9256059_SNP	9256059	4	A	T	0.119	-3.328198e+00	3.378505e+00	4.826670e-04	1.748333e-02	3.261356e-01	3.230596e-01	4.521320e-01
3	3L_9256070_SNP	9256070	6	T	C	0.141	1.548329e+00	3.174636e+00	1.000000e-05	1.000000e-05	6.264520e-01	6.299806e-01	7.615616e-01
3	3L_9256098_SNP	9256098	6	T	C	0.188	-2.807385e+00	2.823135e+00	1.000000e-05	1.000000e-05	3.215982e-01	3.185629e-01	4.057907e-01
3	3L_9256223_SNP	9256223	4	T	C	0.139	-3.965041e+00	3.174905e+00	5.514554e-02	1.000000e+05	2.136330e-01	1.919338e-01	1.951233e-01
3	3L_9256409_SNP	9256409	9	T	C	0.459	2.400342e+00	2.239983e+00	1.000000e-05	1.000000e+05	2.856032e-01	1.067321e-01	1.102811e-01
3	3L_9256412_SNP	9256412	6	G	A	0.101	3.635163e+00	3.663630e+00	1.000000e-05	1.000000e-05	3.226623e-01	3.196381e-01	3.640659e-01
3	3L_9256545_SNP	9256545	3	G	C	0.086	9.548350e-01	3.913787e+00	1.000000e-05	1.000000e-05	8.075853e-01	8.223767e-01	9.158573e-01
3	3L_9256608_SNP	9256608	11	G	A	0.472	-6.447084e-01	2.265377e+00	1.000000e-05	1.000000e+05	7.763440e-01	5.800711e-01	5.810705e-01
3	3L_9256613_SNP	9256613	2	C	G	0.072	-3.070915e+00	4.249361e+00	5.904551e-02	1.000000e+05	4.709890e-01	3.225572e-01	3.248901e-01
3	3L_9256623_SNP	9256623	0	C	G	0.052	-2.359182e+00	4.899647e+00	4.738604e-03	1.000000e-05	6.308533e-01	6.373026e-01	6.584857e-01
3	3L_9256669_SNP	9256669	7	A	T	0.068	5.450311e+00	4.397072e+00	1.000000e-05	1.000000e-05	2.170590e-01	2.133407e-01	8.642728e-01
3	3L_9256673_SNP	9256673	6	G	C	0.450	-3.259668e+00	2.215425e+00	1.000000e-05	1.000000e-05	1.432635e-01	1.396564e-01	1.868020e-01
3	3L_9256738_DEL	9256738	6	A	AGCAT	0.054	-5.138512e+00	5.047094e+00	2.392821e-01	1.000000e+05	3.102420e-01	2.829626e-01	2.855559e-01
3	3L_9256898_SNP	9256898	2	G	A	0.052	-7.465829e-01	4.929788e+00	1.000000e-05	1.000000e+05	8.798269e-01	6.268143e-01	6.276456e-01
3	3L_9257075_SNP	9257075	1	G	A	0.084	-1.790469e+00	3.909396e+00	1.000000e-05	1.000000e+05	6.476128e-01	5.325854e-01	5.337775e-01
3	3L_9257084_SNP	9257084	6	T	A	0.081	9.695532e+00	3.998749e+00	1.000000e-05	1.000000e+05	1.649652e-02	1.441676e-02	1.655640e-02
3	3L_9257085_SNP	9257085	3	A	G	0.099	5.450719e+00	3.645837e+00	1.000000e-05	1.000000e+05	1.369739e-01	1.249362e-01	1.284490e-01
3	3L_9257147_SNP	9257147	2	C	T	0.052	-3.680146e-01	4.966490e+00	1.000000e-05	1.000000e+05	9.410286e-01	8.190113e-01	8.193338e-01
3	3L_9257154_SNP	9257154	1	A	G	0.052	-5.917794e-01	4.965484e+00	1.000000e-05	1.000000e+05	9.052912e-01	7.241467e-01	7.246887e-01
3	3L_9257156_SNP	9257156	2	A	G	0.085	2.974432e+00	3.912465e+00	1.000000e-05	1.000000e-05	4.482857e-01	4.471072e-01	5.139625e-01
3	3L_9257162_SNP	9257162	2	T	G	0.092	2.104239e+00	3.788165e+00	1.000000e-05	1.000000e-05	5.793850e-01	5.813617e-01	7.315618e-01
3	3L_9257163_SNP	9257163	1	T	C	0.110	2.006492e+00	3.470307e+00	1.000000e-05	1.000000e-05	5.639924e-01	5.655187e-01	7.440540e-01
3	3L_9257185_SNP	9257185	2	A	T	0.261	-2.185638e+00	2.476872e+00	1.000000e-05	1.000000e-05	3.789437e-01	3.766165e-01	5.118762e-01
3	3L_9257200_SNP	9257200	2	A	T	0.222	-1.295781e+00	2.624556e+00	1.000000e-05	1.000000e+05	6.222207e-01	2.104832e-01	2.135570e-01
3	3L_9257213_SNP	9257213	2	C	A	0.222	-1.295781e+00	2.624556e+00	1.000000e-05	1.000000e+05	6.222207e-01	2.104832e-01	2.135570e-01
3	3L_9257216_SNP	9257216	0	T	C	0.103	1.391018e+00	3.577510e+00	1.000000e-05	1.000000e-05	6.979512e-01	7.045290e-01	9.591256e-01
3	3L_9257218_SNP	9257218	2	A	G	0.098	2.350160e+00	3.689825e+00	1.000000e-05	1.000000e-05	5.251286e-01	5.256221e-01	7.815159e-01
3	3L_9257220_SNP	9257220	6	C	A	0.423	3.096315e+00	2.223712e+00	1.000000e-05	1.000000e+05	1.658323e-01	7.859127e-02	8.210536e-02
3	3L_9257235_SNP	9257235	2	G	T	0.340	-2.247435e+00	2.296193e+00	1.000000e-05	1.000000e-05	3.292508e-01	3.262972e-01	4.075442e-01
3	3L_9257238_SNP	9257238	3	A	G	0.118	3.958056e+00	3.392434e+00	1.000000e-05	1.000000e-05	2.451465e-01	2.415269e-01	4.858343e-01
3	3L_9257242_INS	9257242	9	T	TAT	0.342	1.053560e+00	2.352534e+00	1.000000e-05	1.000000e-05	6.549060e-01	6.595282e-01	8.514638e-01
3	3L_9257243_INS	9257243	8	TT	T	0.259	1.441647e+00	2.540018e+00	1.000000e-05	1.000000e-05	5.711618e-01	5.728947e-01	9.865402e-01
3	3L_9257251_SNP	9257251	3	A	T	0.289	2.256424e+00	2.407204e+00	1.000000e-05	1.000000e+05	3.500589e-01	1.856836e-01	1.889106e-01
3	3L_9257253_SNP	9257253	4	T	A	0.132	4.902383e+00	3.230938e+00	1.000000e-05	1.000000e-05	1.312617e-01	1.277344e-01	1.824388e-01
3	3L_9257311_SNP	9257311	5	T	C	0.193	3.204230e+00	2.799134e+00	1.000000e-05	1.000000e-05	2.541237e-01	2.505496e-01	3.327112e-01
3	3L_9257312_SNP	9257312	4	A	T	0.066	-8.221871e-01	4.472564e+00	1.000000e-05	1.000000e+05	8.543926e-01	6.483494e-01	6.491101e-01
3	3L_9257319_SNP	9257319	2	G	A	0.163	-2.706776e+00	2.942776e+00	1.000000e-05	1.000000e-05	3.591328e-01	3.565361e-01	3.767455e-01
3	3L_9257320_SNP	9257320	3	A	T	0.132	4.867720e+00	3.218130e+00	1.000000e-05	1.000000e-05	1.324596e-01	1.289234e-01	1.512947e-01
3	3L_9257333_SNP	9257333	7	T	G	0.358	7.811032e-01	2.324925e+00	1.000000e-05	1.000000e+05	7.373574e-01	7.413375e-01	7.418357e-01
3	3L_9257335_SNP	9257335	6	C	T	0.161	-2.224574e+00	3.001960e+00	1.000000e-05	1.000000e-05	4.598123e-01	4.588565e-01	4.866343e-01
3	3L_9257337_SNP	9257337	7	C	T	0.257	-2.957486e-01	2.542924e+00	1.000000e-05	1.000000e-05	9.075663e-01	9.527886e-01	9.535994e-01
3	3L_9257343_DEL	9257343	1	T	TC	0.058	-1.213776e+00	4.637835e+00	1.000000e-05	1.000000e+05	7.938980e-01	6.490917e-01	6.498500e-01
3	3L_9257346_SNP	9257346	10	A	G	0.055	8.313525e-01	4.917170e+00	1.000000e-05	1.000000e-05	8.659653e-01	8.907709e-01	9.922359e-01
3	3L_9257347_SNP	9257347	2	T	C	0.059	-1.289908e+00	4.638679e+00	1.000000e-05	1.000000e+05	7.813314e-01	6.376513e-01	6.384465e-01
3	3L_9257369_SNP	9257369	18	G	A	0.460	-1.471643e+00	2.320067e+00	1.000000e-05	1.000000e+05	5.268316e-01	4.688999e-01	4.703881e-01
3	3L_9257372_SNP	9257372	8	C	T	0.395	-7.182350e-01	2.276979e+00	1.000000e-05	1.000000e-05	7.528654e-01	7.627312e-01	8.340337e-01
3	3L_9257373_SNP	9257373	10	T	A	0.131	4.681930e+00	3.314437e+00	1.000000e-05	1.000000e-05	1.598216e-01	1.561360e-01	2.308958e-01
3	3L_9257380_SNP	9257380	10	T	A	0.393	-1.378537e+00	2.291833e+00	1.000000e-05	1.000000e-05	5.484032e-01	5.494981e-01	5.679938e-01
3	3L_9257381_SNP	9257381	8	G	T	0.116	9.546196e-01	3.498195e+00	1.000000e-05	1.000000e-05	7.853088e-01	7.978056e-01	8.519105e-01
3	3L_9257394_SNP	9257394	8	G	T	0.129	4.873908e+00	3.308914e+00	1.000000e-05	1.000000e-05	1.428288e-01	1.392243e-01	2.006336e-01
3	3L_9257400_SNP	9257400	8	A	G	0.136	4.290803e+00	3.249649e+00	1.000000e-05	1.000000e-05	1.886898e-01	1.849451e-01	2.675695e-01
3	3L_9257406_SNP	9257406	11	A	C	0.139	4.548584e+00	3.251409e+00	1.000000e-05	1.000000e-05	1.638628e-01	1.601633e-01	2.345721e-01
3	3L_9257416_SNP	9257416	6	G	A	0.141	3.833834e+00	3.185564e+00	1.000000e-05	1.000000e-05	2.306531e-01	2.269740e-01	3.041607e-01
3	3L_9257439_SNP	9257439	6	G	A	0.456	2.319602e+00	2.224312e+00	1.000000e-05	1.000000e+05	2.986782e-01	2.839436e-01	2.865303e-01
3	3L_9257445_DEL	9257445	2	TATACA	T	0.105	1.311106e+00	3.580617e+00	1.000000e-05	1.000000e-05	7.147491e-01	7.222181e-01	9.630551e-01
3	3L_9257454_SNP	9257454	4	G	A	0.146	4.984416e+00	3.102419e+00	1.000000e-05	1.000000e-05	1.102127e-01	1.068776e-01	1.495493e-01
3	3L_9257464_SNP	9257464	3	G	A	0.138	4.901237e+00	3.152325e+00	1.000000e-05	1.000000e-05	1.220733e-01	1.186212e-01	1.339174e-01
3	3L_9257467_DEL	9257467	6	A	AT	0.470	-1.431336e+00	2.218194e+00	1.000000e-05	1.000000e+05	5.197245e-01	4.757682e-01	4.772223e-01
3	3L_9257472_SNP	9257472	7	A	G	0.095	9.459164e-01	3.794820e+00	1.000000e-05	1.000000e-05	8.034922e-01	8.178232e-01	9.942448e-01
3	3L_9257484_SNP	9257484	2	T	C	0.098	1.180188e+00	3.687526e+00	1.000000e-05	1.000000e-05	7.493708e-01	7.589904e-01	9.368715e-01
3	3L_9257489_DEL	9257489	2	TC	T	0.144	5.060515e+00	3.097862e+00	1.000000e-05	1.000000e-05	1.044229e-01	1.011538e-01	1.483574e-01
3	3L_9257492_SNP	9257492	3	C	T	0.145	5.029243e+00	3.099444e+00	1.000000e-05	1.000000e-05	1.067414e-01	1.034452e-01	1.544741e-01
3	3L_9257494_SNP	9257494	3	A	G	0.145	5.178271e+00	3.098381e+00	1.000000e-05	1.000000e-05	9.672339e-02	9.355156e-02	1.377939e-01
3	3L_9257504_SNP	9257504	3	T	G	0.289	1.606744e+00	2.429698e+00	1.000000e-05	1.000000e-05	5.094252e-01	5.095395e-01	6.558725e-01
3	3L_9257508_SNP	9257508	3	C	A	0.105	5.307109e-01	3.572363e+00	1.000000e-05	1.000000e-05	8.820976e-01	9.119897e-01	9.416575e-01
3	3L_9257522_SNP	9257522	1	G	A	0.110	-4.395312e-01	3.471652e+00	1.000000e-05	1.000000e+05	8.994197e-01	7.476987e-01	7.481813e-01
3	3L_9257664_SNP	9257664	1	C	G	0.052	2.910425e+00	4.956728e+00	1.000000e-05	1.000000e-05	5.579630e-01	5.593196e-01	7.377903e-01
3	3L_9257788_SNP	9257788	2	T	C	0.150	-1.648086e+00	3.055364e+00	1.000000e-05	1.000000e+05	5.903949e-01	4.788201e-01	4.802592e-01
3	3L_9257871_SNP	9257871	4	T	A	0.225	-1.471257e-01	2.637566e+00	1.000000e-05	1.000000e+05	9.555896e-01	8.339763e-01	8.342685e-01
3	3L_9258024_SNP	9258024	6	G	A	0.423	-8.113955e-01	2.244238e+00	1.000000e-05	1.000000e-05	7.181933e-01	7.258558e-01	7.544589e-01
3	3L_9258031_SNP	9258031	11	C	A	0.319	-1.470859e+00	2.409930e+00	1.000000e-05	1.000000e+05	5.425529e-01	1.566470e-01	1.600327e-01
3	3L_9258039_SNP	9258039	7	G	C	0.439	1.923892e+00	2.243972e+00	1.000000e-05	1.000000e-05	3.925955e-01	3.904691e-01	5.385699e-01
3	3L_9258134_INS	9258134	12	C	CGC	0.182	6.206013e-01	2.933473e+00	1.000000e-05	1.000000e-05	8.327348e-01	8.508719e-01	9.781006e-01
3	3L_9258218_DEL	9258218	2	AATATGGTATAC	A	0.065	4.728423e+00	4.410800e+00	1.000000e-05	1.000000e-05	2.854145e-01	2.820485e-01	4.916962e-01
3	3L_9258330_SNP	9258330	7	A	G	0.223	1.643284e+00	2.667263e+00	1.000000e-05	1.000000e+05	5.387540e-01	2.906998e-01	2.932416e-01
3	3L_9258339_SNP	9258339	8	T	C	0.204	1.888203e+00	2.771431e+00	1.000000e-05	1.000000e+05	4.967123e-01	2.445951e-01	2.474451e-01
3	3L_9258349_SNP	9258349	4	A	C	0.172	-1.100134e+00	2.915972e+00	1.000000e-05	1.000000e+05	7.064928e-01	4.889447e-01	4.903350e-01
3	3L_9258444_SNP	9258444	6	C	T	0.282	3.499652e-01	2.458118e+00	1.000000e-05	1.000000e+05	8.869754e-01	6.016242e-01	6.025435e-01
3	3L_9258446_SNP	9258446	4	C	G	0.079	-1.605875e+00	4.093251e+00	1.000000e-05	1.000000e+05	6.953694e-01	4.631607e-01	4.646777e-01
3	3L_9258463_SNP	9258463	11	T	G	0.160	-3.973322e+00	3.062926e+00	3.112595e-02	1.000000e+05	1.965173e-01	1.212163e-01	1.247392e-01
3	3L_9258510_SNP	9258510	3	T	G	0.079	-1.668596e+00	4.070497e+00	1.000000e-05	1.000000e+05	6.824385e-01	4.318119e-01	4.334930e-01
3	3L_9258531_SNP	9258531	3	T	G	0.132	1.311723e+00	3.236370e+00	1.000000e-05	1.000000e-05	6.858217e-01	6.918051e-01	8.096053e-01
3	3L_9258546_SNP	9258546	7	G	A	0.358	-4.171861e-01	2.314403e+00	1.000000e-05	1.000000e+05	8.571913e-01	7.649172e-01	7.653585e-01
3	3L_9258637_SNP	9258637	5	C	A	0.193	-2.173096e+00	2.791392e+00	1.000000e-05	1.000000e+05	4.374852e-01	3.424302e-01	3.446362e-01
3	3L_9258665_SNP	9258665	5	G	A	0.120	-5.854788e-01	3.393119e+00	1.000000e-05	1.000000e+05	8.632356e-01	7.110979e-01	7.116745e-01
3	3L_9258706_SNP	9258706	9	C	T	0.267	1.407580e+00	2.540141e+00	1.000000e-05	1.000000e-05	5.803011e-01	5.823054e-01	7.319631e-01
3	3L_9258709_SNP	9258709	2	G	T	0.092	-2.072866e+00	3.780083e+00	1.000000e-05	1.000000e-05	5.842457e-01	5.863700e-01	6.926031e-01
3	3L_9258730_SNP	9258730	5	C	T	0.127	2.718925e-01	3.315772e+00	1.000000e-05	1.000000e+05	9.347548e-01	8.769512e-01	8.771614e-01
3	3L_9258752_SNP	9258752	1	A	G	0.110	-1.721615e+00	3.477116e+00	1.000000e-05	1.000000e-05	6.212253e-01	6.245669e-01	8.016990e-01
3	3L_9258759_SNP	9258759	1	C	T	0.104	-9.509994e-01	3.575023e+00	1.000000e-05	1.000000e+05	7.905904e-01	6.678475e-01	6.685475e-01
3	3L_9258781_SNP	9258781	16	A	T	0.374	3.892770e+00	2.350833e+00	1.000000e-05	1.000000e-05	9.980291e-02	9.659080e-02	2.697835e-01
3	3L_9258799_SNP	9258799	11	A	C	0.340	-5.703988e-01	2.382726e+00	1.000000e-05	1.000000e+05	8.111263e-01	7.811527e-01	7.815567e-01
3	3L_9258801_SNP	9258801	6	T	A	0.101	-1.562277e+00	3.676867e+00	1.000000e-05	1.000000e-05	6.715152e-01	6.768433e-01	7.808926e-01
3	3L_9258803_SNP	9258803	10	G	T	0.345	-4.842655e-01	2.368018e+00	1.000000e-05	1.000000e+05	8.382345e-01	7.625822e-01	7.630289e-01
3	3L_9258817_SNP	9258817	10	A	C	0.345	-3.455106e-01	2.369201e+00	1.000000e-05	1.000000e+05	8.842455e-01	7.705533e-01	7.709815e-01
3	3L_9258825_SNP	9258825	7	C	A	0.345	-3.289679e-02	2.341304e+00	1.000000e-05	1.000000e+05	9.888080e-01	5.677218e-01	5.687691e-01
3	3L_9258826_SNP	9258826	10	G	T	0.338	2.837556e-01	2.376159e+00	1.000000e-05	1.000000e+05	9.051021e-01	4.586581e-01	4.601980e-01
3	3L_9258856_SNP	9258856	3	C	T	0.395	1.512685e+00	2.235967e+00	1.000000e-05	1.000000e-05	4.997364e-01	4.996269e-01	9.907474e-01
3	3L_9258859_SNP	9258859	7	G	A	0.378	9.232874e-01	2.285945e+00	1.000000e-05	1.000000e-05	6.868558e-01	6.928884e-01	7.147087e-01
3	3L_9258897_SNP	9258897	5	A	G	0.080	-2.299564e+00	4.091197e+00	1.000000e-05	1.000000e-05	5.748921e-01	5.767347e-01	7.494910e-01
3	3L_9258987_SNP	9258987	5	G	A	0.187	3.395978e-01	2.828748e+00	1.000000e-05	1.000000e+05	9.046002e-01	4.357605e-01	4.374203e-01
3	3L_9259023_SNP	9259023	1	G	A	0.052	-1.747897e+00	4.994790e+00	1.000000e-05	1.000000e+05	7.268651e-01	6.724145e-01	6.731009e-01
3	3L_9259042_SNP	9259042	8	T	A	0.170	-6.059331e-01	2.969187e+00	1.000000e-05	1.000000e+05	8.385688e-01	8.200587e-01	8.203791e-01
3	3L_9259046_SNP	9259046	6	C	T	0.087	1.564096e+00	3.937858e+00	1.000000e-05	1.000000e-05	6.917812e-01	6.980518e-01	7.547565e-01
3	3L_9259055_SNP	9259055	4	T	A	0.351	-8.671203e-01	2.300435e+00	1.000000e-05	1.000000e-05	7.067458e-01	7.137796e-01	7.902244e-01
3	3L_9259062_SNP	9259062	4	A	C	0.086	2.608453e+00	3.947872e+00	1.000000e-05	1.000000e-05	5.097896e-01	5.099124e-01	5.696768e-01
3	3L_9259063_SNP	9259063	1	T	C	0.052	-1.386510e+00	4.900669e+00	1.000000e-05	1.000000e+05	7.776210e-01	4.914339e-02	5.240231e-02
3	3L_9259064_SNP	9259064	3	T	G	0.230	-1.101652e+00	2.613612e+00	1.000000e-05	1.000000e-05	6.739816e-01	6.794194e-01	8.350554e-01
3	3L_9259099_INS	9259099	10	TAT	T	0.124	1.650069e+00	3.405378e+00	1.000000e-05	1.000000e+05	6.286944e-01	2.881831e-01	2.907416e-01
3	3L_9259129_SNP	9259129	2	T	A	0.163	9.052394e-01	2.951535e+00	1.000000e-05	1.000000e+05	7.594906e-01	3.382737e-01	3.405060e-01
3	3L_9259185_SNP	9259185	4	T	G	0.166	3.340946e+00	2.942424e+00	1.000000e-05	1.000000e-05	2.579782e-01	2.544256e-01	4.960991e-01
3	3L_9259233_SNP	9259233	4	T	C	0.179	-2.348385e+00	2.860090e+00	1.000000e-05	1.000000e-05	4.128822e-01	4.110769e-01	4.255203e-01
3	3L_9259312_SNP	9259312	1	T	G	0.084	-3.196891e+00	3.940774e+00	5.818888e-02	1.000000e+05	4.184996e-01	2.778572e-01	2.804845e-01
3	3L_9259338_SNP	9259338	1	G	C	0.052	3.666381e+00	4.891234e+00	1.000000e-05	1.000000e-05	4.546651e-01	4.536087e-01	5.248482e-01
3	3L_9259381_SNP	9259381	4	A	G	0.073	-1.378710e+00	4.226143e+00	1.000000e-05	1.000000e+05	7.446962e-01	4.450047e-01	4.466154e-01
3	3L_9259485_SNP	9259485	3	G	C	0.145	-1.614573e+00	3.109184e+00	1.000000e-05	1.000000e+05	6.043127e-01	1.175618e-01	1.210933e-01
3	3L_9259611_SNP	9259611	4	G	A	0.318	1.237731e+00	2.378105e+00	1.000000e-05	1.000000e+05	6.034937e-01	2.106241e-01	2.136969e-01
3	3L_9259630_SNP	9259630	2	T	C	0.072	2.993390e-01	4.249511e+00	1.000000e-05	1.000000e+05	9.439354e-01	8.751668e-01	8.753802e-01
3	3L_9259704_SNP	9259704	2	A	G	0.065	-6.071421e-01	4.416853e+00	1.000000e-05	1.000000e+05	8.908489e-01	8.153496e-01	8.156798e-01
3	3L_9259705_SNP	9259705	8	T	C	0.442	7.126483e-01	2.244515e+00	1.000000e-05	1.000000e+05	7.512949e-01	4.203447e-01	4.220885e-01
3	3L_9259707_SNP	9259707	1	G	A	0.058	5.695828e+00	4.684664e+00	1.000000e-05	1.000000e-05	2.259286e-01	2.222340e-01	3.308674e-01
3	3L_9259708_SNP	9259708	8	G	A	0.449	1.680712e+00	2.242572e+00	1.000000e-05	1.000000e+05	4.547398e-01	2.159795e-01	2.190179e-01
3	3L_9259715_SNP	9259715	5	A	G	0.147	1.523602e+00	3.158354e+00	1.000000e-05	1.000000e-05	6.302131e-01	6.338786e-01	7.801662e-01
3	3L_9259723_SNP	9259723	6	A	G	0.336	-1.113649e-01	2.364942e+00	1.000000e-05	1.000000e+05	9.625034e-01	4.400005e-01	4.416377e-01
3	3L_9259746_SNP	9259746	6	T	A	0.262	-1.068129e+00	2.516915e+00	1.000000e-05	1.000000e-05	6.718886e-01	6.772332e-01	7.242672e-01
3	3L_9259750_SNP	9259750	1	G	A	0.104	-2.683305e+00	3.561808e+00	1.000000e-05	1.000000e-05	4.524021e-01	4.513020e-01	6.210730e-01
3	3L_9259771_SNP	9259771	6	T	A	0.369	-1.200616e-01	2.327319e+00	1.000000e-05	1.000000e+05	9.589248e-01	4.514502e-01	4.530273e-01
3	3L_9259781_SNP	9259781	6	G	C	0.362	-9.370826e-01	2.322416e+00	1.000000e-05	1.000000e+05	6.871513e-01	2.588446e-01	2.615993e-01
3	3L_9259786_SNP	9259786	6	T	C	0.369	-2.129565e-01	2.320547e+00	1.000000e-05	1.000000e+05	9.270016e-01	4.233626e-01	4.250898e-01
3	3L_9259796_SNP	9259796	0	T	A	0.065	-3.845678e+00	4.455312e+00	7.224690e-02	8.649065e-02	3.894056e-01	4.073138e-01	4.222309e-01
3	3L_9259798_INS	9259798	0	ATAATAATTTATAA	A	0.065	-3.845678e+00	4.455312e+00	7.224690e-02	8.649065e-02	3.894056e-01	4.073138e-01	4.222309e-01
3	3L_9259800_SNP	9259800	1	T	G	0.065	-3.797903e+00	4.456276e+00	6.946904e-02	8.240642e-02	3.954110e-01	4.131189e-01	4.270444e-01
3	3L_9259802_SNP	9259802	1	T	A	0.143	3.209436e+00	3.127150e+00	1.000000e-05	1.000000e-05	3.063744e-01	3.031886e-01	3.313428e-01
3	3L_9259810_SNP	9259810	6	A	C	0.423	-1.163922e+00	2.253607e+00	1.000000e-05	1.000000e+05	6.062761e-01	3.019520e-01	3.044193e-01
3	3L_9259819_DEL	9259819	1	A	AAGG	0.058	-3.822214e+00	4.692403e+00	8.071419e-02	1.000000e+05	4.166023e-01	4.197559e-01	4.215029e-01
3	3L_9259827_SNP	9259827	2	A	T	0.059	-3.839619e+00	4.693480e+00	8.170262e-02	1.000000e+05	4.145949e-01	4.188623e-01	4.206144e-01
3	3L_9259828_SNP	9259828	3	A	T	0.053	-2.845872e+00	4.937883e+00	3.245045e-02	1.000000e+05	5.652415e-01	5.345840e-01	5.357675e-01
3	3L_9259829_DEL	9259829	1	A	ATTTTT	0.058	-3.822214e+00	4.692403e+00	8.071419e-02	1.000000e+05	4.166023e-01	4.197559e-01	4.215029e-01
3	3L_9259842_SNP	9259842	1	G	A	0.058	-3.044538e+00	4.664492e+00	3.413621e-02	1.000000e+05	5.149323e-01	5.251397e-01	5.263642e-01
3	3L_9259846_SNP	9259846	1	A	G	0.084	2.220948e+00	3.907342e+00	1.000000e-05	1.000000e-05	5.705997e-01	5.723162e-01	6.260852e-01
3	3L_9259847_SNP	9259847	8	C	A	0.476	1.391958e+00	2.239573e+00	1.000000e-05	1.000000e+05	5.351830e-01	3.338564e-01	3.361167e-01
3	3L_9259858_SNP	9259858	3	T	A	0.316	-4.861550e-01	2.386874e+00	1.000000e-05	1.000000e+05	8.388772e-01	2.656755e-01	2.683844e-01
3	3L_9259880_SNP	9259880	7	T	A	0.196	1.494258e+00	2.796348e+00	1.000000e-05	1.000000e+05	5.938728e-01	4.669670e-01	4.684648e-01
3	3L_9259897_SNP	9259897	10	G	A	0.193	7.025162e-01	2.841771e+00	1.000000e-05	1.000000e+05	8.050787e-01	6.772753e-01	6.779472e-01
3	3L_9259907_SNP	9259907	10	T	C	0.255	1.921653e+00	2.593363e+00	1.000000e-05	1.000000e+05	4.598435e-01	3.462496e-01	3.484316e-01
3	3L_9259921_SNP	9259921	8	T	A	0.259	2.258418e+00	2.568001e+00	1.000000e-05	1.000000e+05	3.805477e-01	2.776177e-01	2.802466e-01
3	3L_9259940_SNP	9259940	5	T	C	0.107	4.109635e+00	3.595529e+00	1.000000e-05	1.000000e-05	2.548421e-01	2.512719e-01	2.958100e-01
3	3L_9259957_SNP	9259957	1	G	A	0.052	7.361684e+00	4.965484e+00	1.000000e-05	1.000000e-05	1.402587e-01	1.366697e-01	1.925496e-01
3	3L_9259965_SNP	9259965	1	A	T	0.052	1.442938e+00	4.898645e+00	1.000000e-05	1.000000e-05	7.687330e-01	7.798003e-01	7.873110e-01
3	3L_9259973_INS	9259973	2	TTT	A	0.320	1.593719e+00	2.344273e+00	1.000000e-05	1.000000e-05	4.976429e-01	4.974860e-01	8.047943e-01
3	3L_9259984_SNP	9259984	1	T	G	0.058	5.757200e+00	4.666338e+00	1.000000e-05	1.000000e-05	2.191920e-01	2.154787e-01	2.825072e-01
3	3L_9259989_SNP	9259989	2	A	C	0.065	6.412200e-01	4.413785e+00	1.000000e-05	1.000000e+05	8.846849e-01	8.731158e-01	8.733330e-01
3	3L_9259996_INS	9259996	10	CCCTAT	C	0.138	2.616827e-01	3.249928e+00	1.000000e-05	1.000000e+05	9.359300e-01	8.702230e-01	8.704456e-01
3	3L_9259999_SNP	9259999	5	T	G	0.167	2.102533e-01	2.960353e+00	1.000000e-05	1.000000e+05	9.434728e-01	9.656584e-01	9.657150e-01
3	3L_9260000_SNP	9260000	12	A	C	0.182	-1.903766e-01	2.934171e+00	1.000000e-05	1.000000e+05	9.483527e-01	8.428183e-01	8.430931e-01
3	3L_9260003_SNP	9260003	3	T	A	0.178	5.004677e-01	2.870595e+00	1.000000e-05	1.000000e-05	8.618280e-01	8.855859e-01	9.599016e-01
3	3L_9260005_SNP	9260005	4	T	A	0.179	-1.073800e+00	2.875192e+00	1.000000e-05	1.000000e-05	7.093184e-01	7.164899e-01	7.967987e-01
3	3L_9260007_INS	9260007	2	TATATA	T	0.183	-7.725178e-01	2.829292e+00	1.000000e-05	1.000000e+05	7.851910e-01	7.070438e-01	7.076314e-01
3	3L_9260013_SNP	9260013	5	T	A	0.260	-6.270013e-01	2.525788e+00	1.000000e-05	1.000000e+05	8.042838e-01	7.183593e-01	7.189165e-01
3	3L_9260026_SNP	9260026	1	G	T	0.104	-3.968426e-01	3.619813e+00	1.000000e-05	1.000000e+05	9.128469e-01	9.345598e-01	9.346686e-01
3	3L_9260032_SNP	9260032	2	A	T	0.255	-1.578233e+00	2.521092e+00	1.000000e-05	1.000000e-05	5.322461e-01	5.329183e-01	9.835727e-01
3	3L_9260034_SNP	9260034	3	A	G	0.204	4.182825e-01	2.725704e+00	1.000000e-05	1.000000e-05	8.782402e-01	9.067380e-01	9.141633e-01
3	3L_9260038_SNP	9260038	6	A	T	0.356	9.551949e-01	2.316547e+00	1.000000e-05	1.000000e+05	6.806744e-01	6.273142e-01	6.281439e-01
3	3L_9260043_SNP	9260043	3	G	C	0.053	7.142130e+00	4.916604e+00	1.000000e-05	1.000000e-05	1.483808e-01	1.447457e-01	2.370689e-01
3	3L_9260385_SNP	9260385	14	A	T	0.248	9.900237e-01	2.630309e+00	1.000000e-05	1.000000e-05	7.071514e-01	7.142068e-01	7.615699e-01
3	3L_9260394_SNP	9260394	9	A	G	0.486	-5.336756e-01	2.253246e+00	1.000000e-05	1.000000e+05	8.130941e-01	3.273880e-01	3.296897e-01
3	3L_9260555_SNP	9260555	2	G	A	0.072	-8.539397e-01	4.229201e+00	1.000000e-05	1.000000e+05	8.402531e-01	8.108539e-01	8.111935e-01
3	3L_9260611_SNP	9260611	7	T	C	0.453	-8.866011e-01	2.237937e+00	1.000000e-05	1.000000e+05	6.925360e-01	2.389964e-01	2.418837e-01
3	3L_9260638_DEL	9260638	6	C	CGGGACAC	0.087	6.876347e+00	3.892896e+00	1.000000e-05	1.000000e+05	7.933884e-02	7.923865e-03	9.539737e-03
3	3L_9260645_SNP	9260645	20	T	C	0.052	4.654039e+00	5.226318e+00	1.000000e-05	1.000000e-05	3.746045e-01	3.722160e-01	4.334790e-01
3	3L_9260652_SNP	9260652	2	C	A	0.105	6.728568e-01	3.577835e+00	1.000000e-05	1.000000e-05	8.510785e-01	8.724535e-01	9.042882e-01
3	3L_9260678_SNP	9260678	7	C	A	0.155	-3.437751e+00	3.074650e+00	3.276234e-02	1.000000e+05	2.652904e-01	1.926062e-01	1.957917e-01
3	3L_9260694_SNP	9260694	3	T	C	0.105	-1.393491e+00	3.597109e+00	1.000000e-05	1.000000e-05	6.990080e-01	7.056394e-01	7.491037e-01
3	3L_9260728_SNP	9260728	2	T	A	0.098	-3.277127e-01	3.695033e+00	1.000000e-05	1.000000e+05	9.294450e-01	8.604266e-01	8.606675e-01
3	3L_9260737_DEL	9260737	2	G	TT	0.131	3.574190e+00	3.230181e+00	1.000000e-05	1.000000e+05	2.702589e-01	6.641547e-02	6.986137e-02
3	3L_9260742_SNP	9260742	4	C	T	0.311	-1.716294e+00	2.367880e+00	1.000000e-05	1.000000e+05	4.696748e-01	4.598646e-01	4.613984e-01
3	3L_9260749_SNP	9260749	4	C	T	0.172	3.235656e+00	2.899975e+00	1.000000e-05	1.000000e+05	2.662887e-01	7.255336e-02	7.603885e-02
3	3L_9260763_SNP	9260763	3	C	G	0.171	3.139822e+00	2.903318e+00	1.000000e-05	1.000000e+05	2.812053e-01	8.156213e-02	8.508699e-02
3	3L_9260796_SNP	9260796	6	C	T	0.255	-1.288521e+00	2.534162e+00	1.000000e-05	1.000000e+05	6.118676e-01	5.604574e-01	5.615336e-01
3	3L_9260808_SNP	9260808	1	T	A	0.130	3.311624e+00	3.243032e+00	1.000000e-05	1.000000e+05	3.088055e-01	8.274199e-02	8.627056e-02
3	3L_9260810_SNP	9260810	5	A	C	0.227	1.202765e+00	2.679306e+00	1.000000e-05	1.000000e-05	6.541366e-01	6.587273e-01	6.993979e-01
3	3L_9260815_SNP	9260815	1	T	A	0.058	4.772057e+00	4.688611e+00	1.000000e-05	1.000000e-05	3.103914e-01	3.072437e-01	3.719237e-01
3	3L_9260820_SNP	9260820	3	C	T	0.132	-1.122892e+00	3.253912e+00	1.000000e-05	1.000000e+05	7.305040e-01	6.060251e-01	6.069286e-01
3	3L_9260823_INS	9260823	3	AATTTTCATGC	T	0.132	-1.303930e+00	3.244341e+00	1.000000e-05	1.000000e+05	6.883154e-01	6.041928e-01	6.051029e-01
3	3L_9260825_INS	9260825	14	TTTTCATGCAT	T	0.369	3.449416e+00	2.351810e+00	1.000000e-05	1.000000e+05	1.445216e-01	3.146003e-02	3.434341e-02
3	3L_9260831_SNP	9260831	5	C	G	0.173	-2.114548e-01	2.920563e+00	1.000000e-05	1.000000e+05	9.423771e-01	9.088543e-01	9.090073e-01
3	3L_9260839_SNP	9260839	4	C	T	0.126	-8.381089e-01	3.321160e+00	1.000000e-05	1.000000e+05	8.011082e-01	7.201438e-01	7.206962e-01
3	3L_9260842_SNP	9260842	2	T	A	0.124	-8.045294e-01	3.317207e+00	1.000000e-05	1.000000e+05	8.086948e-01	7.291119e-01	7.296410e-01
3	3L_9260850_SNP	9260850	1	T	C	0.130	-1.186041e+00	3.241214e+00	1.000000e-05	1.000000e+05	7.149300e-01	6.383690e-01	6.391619e-01
3	3L_9260863_SNP	9260863	7	G	T	0.399	6.010429e-01	2.290927e+00	1.000000e-05	1.000000e+05	7.934007e-01	7.783652e-01	7.787755e-01
3	3L_9260875_SNP	9260875	2	G	C	0.137	2.996819e+00	3.178633e+00	1.000000e-05	1.000000e+05	3.472787e-01	9.142669e-02	9.497389e-02
3	3L_9260885_SNP	9260885	1	G	A	0.058	4.951142e+00	4.687276e+00	1.000000e-05	1.000000e-05	2.925098e-01	2.892013e-01	3.511720e-01
3	3L_9260887_SNP	9260887	2	A	T	0.216	2.598726e+00	2.670606e+00	1.000000e-05	1.000000e+05	3.320573e-01	1.180811e-01	1.216114e-01
3	3L_9260905_SNP	9260905	4	A	G	0.219	1.203303e+00	2.662303e+00	1.000000e-05	1.000000e+05	6.519289e-01	6.258774e-01	6.267119e-01
3	3L_9260906_SNP	9260906	18	T	A	0.146	1.410935e-01	3.303162e+00	1.000000e-05	1.000000e+05	9.659850e-01	9.871364e-01	9.871575e-01
3	3L_9260913_SNP	9260913	2	A	T	0.124	4.286486e-01	3.307929e+00	1.000000e-05	1.000000e-05	8.970683e-01	9.341125e-01	9.710858e-01
3	3L_9260914_SNP	9260914	3	C	T	0.125	1.327959e+00	3.308211e+00	1.000000e-05	1.000000e-05	6.886799e-01	6.948000e-01	8.457877e-01
3	3L_9260917_SNP	9260917	1	G	T	0.084	4.108981e+00	3.906666e+00	1.000000e-05	1.000000e-05	2.945664e-01	2.912752e-01	3.971366e-01
3	3L_9260924_SNP	9260924	3	G	A	0.125	1.042318e+00	3.331736e+00	1.000000e-05	1.000000e+05	7.548269e-01	4.624887e-01	4.640092e-01
3	3L_9260949_SNP	9260949	2	A	G	0.078	5.603769e+00	4.038233e+00	1.000000e-05	1.000000e-05	1.672659e-01	1.635561e-01	2.429951e-01
3	3L_9260959_SNP	9260959	1	T	C	0.065	9.476603e-01	4.425767e+00	1.000000e-05	1.000000e-05	8.307378e-01	8.485701e-01	9.867485e-01
3	3L_9261101_SNP	9261101	9	A	G	0.253	-9.679556e-01	2.566870e+00	1.000000e-05	1.000000e-05	7.066284e-01	7.136560e-01	8.864032e-01
3	3L_9261150_SNP	9261150	13	A	C	0.268	1.292989e+00	2.579435e+00	1.000000e-05	1.000000e+05	6.169076e-01	5.987467e-01	5.996764e-01
3	3L_9261166_SNP	9261166	7	A	G	0.142	-1.762547e-01	3.180614e+00	1.000000e-05	1.000000e+05	9.558804e-01	9.810068e-01	9.810380e-01
3	3L_9261238_SNP	9261238	7	C	T	0.399	-4.187213e-02	2.274020e+00	1.000000e-05	1.000000e+05	9.853333e-01	5.848271e-01	5.858084e-01
3	3L_9261249_SNP	9261249	1	T	G	0.058	2.974336e+00	4.678895e+00	1.000000e-05	1.000000e-05	5.259331e-01	5.264465e-01	6.603199e-01
3	3L_9261251_SNP	9261251	2	A	G	0.052	2.542777e+00	4.902982e+00	1.000000e-05	1.000000e-05	6.047811e-01	6.075597e-01	8.410220e-01
3	3L_9261288_SNP	9261288	3	C	G	0.237	1.679131e+00	2.584837e+00	1.000000e-05	1.000000e+05	5.169259e-01	2.072081e-01	2.103027e-01
3	3L_9261427_SNP	9261427	3	A	G	0.059	-4.080286e+00	4.734462e+00	1.185870e-01	1.000000e+05	3.901405e-01	3.054761e-01	3.079203e-01
3	3L_9261462_SNP	9261462	6	G	T	0.161	-1.582970e+00	3.021019e+00	1.000000e-05	1.000000e+05	6.010519e-01	5.953792e-01	5.963213e-01
3	3L_9261473_SNP	9261473	2	G	T	0.052	-2.373730e+00	4.927520e+00	2.540029e-02	1.000000e+05	6.306912e-01	5.491797e-01	5.503018e-01
3	3L_9261576_SNP	9261576	6	C	G	0.302	1.010516e+00	2.408523e+00	1.000000e-05	1.000000e-05	6.754003e-01	6.809018e-01	6.934888e-01
3	3L_9261658_SNP	9261658	4	A	T	0.252	-5.502126e-01	2.530303e+00	1.000000e-05	1.000000e+05	8.281498e-01	7.753392e-01	7.757564e-01
3	3L_9261662_SNP	9261662	1	T	C	0.097	-1.873555e-01	3.711388e+00	1.000000e-05	1.000000e+05	9.598052e-01	4.323792e-01	4.340573e-01
3	3L_9261669_SNP	9261669	3	A	T	0.289	-4.029135e-01	2.430411e+00	1.000000e-05	1.000000e+05	8.685504e-01	7.214861e-01	7.220351e-01
3	3L_9261677_SNP	9261677	1	C	T	0.097	-1.873555e-01	3.711388e+00	1.000000e-05	1.000000e+05	9.598052e-01	4.323792e-01	4.340573e-01
3	3L_9261701_SNP	9261701	3	G	C	0.362	-2.950627e-01	2.287642e+00	1.000000e-05	1.000000e+05	8.975431e-01	8.585517e-01	8.587961e-01
3	3L_9261730_SNP	9261730	5	A	G	0.100	-2.204526e+00	3.668648e+00	1.000000e-05	1.000000e-05	5.487952e-01	5.499007e-01	6.140044e-01
3	3L_9261740_SNP	9261740	3	C	T	0.099	-2.045294e+00	3.666641e+00	1.000000e-05	1.000000e-05	5.777937e-01	5.797227e-01	6.438388e-01
3	3L_9261754_INS	9261754	2	AA	A	0.092	-1.729107e-01	3.783783e+00	1.000000e-05	1.000000e+05	9.636111e-01	8.266613e-01	8.269683e-01
3	3L_9261758_INS	9261758	12	TT	T	0.392	-1.377012e+00	2.312921e+00	1.000000e-05	1.000000e-05	5.524907e-01	5.536964e-01	6.329000e-01
3	3L_9261759_SNP	9261759	11	T	A	0.139	-2.305099e+00	3.269482e+00	1.000000e-05	1.000000e-05	4.818675e-01	4.813645e-01	9.953708e-01
3	3L_9261767_SNP	9261767	4	A	T	0.199	-5.964856e-01	2.753261e+00	1.000000e-05	1.000000e+05	8.287740e-01	7.656190e-01	7.660587e-01
3	3L_9261781_SNP	9261781	6	G	A	0.060	1.353330e+00	4.769347e+00	1.000000e-05	1.000000e-05	7.769837e-01	7.887375e-01	9.955336e-01
3	3L_9261799_SNP	9261799	10	T	A	0.290	-3.110979e+00	2.457774e+00	1.000000e-05	1.000000e-05	2.075319e-01	2.037961e-01	2.415717e-01
3	3L_9261803_SNP	9261803	8	A	T	0.299	-3.145482e+00	2.417848e+00	1.000000e-05	1.000000e-05	1.952467e-01	1.915011e-01	2.042560e-01
3	3L_9261806_SNP	9261806	11	T	A	0.424	-2.185002e+00	2.269315e+00	1.000000e-05	1.000000e-05	3.371539e-01	3.342888e-01	4.377561e-01
3	3L_9261815_SNP	9261815	10	T	A	0.290	-3.173695e+00	2.457335e+00	1.000000e-05	1.000000e-05	1.984842e-01	1.947398e-01	2.218383e-01
3	3L_9261817_SNP	9261817	9	A	T	0.322	-2.202098e-01	2.390515e+00	1.000000e-05	1.000000e+05	9.267255e-01	6.349997e-01	6.358037e-01
3	3L_9261820_SNP	9261820	4	A	G	0.119	1.328613e+00	3.391935e+00	1.000000e-05	1.000000e-05	6.958302e-01	7.023012e-01	8.529294e-01
3	3L_9261822_SNP	9261822	11	G	A	0.347	3.526959e+00	2.346561e+00	1.000000e-05	1.000000e-05	1.349053e-01	1.313516e-01	5.476525e-01
3	3L_9261832_SNP	9261832	10	T	G	0.414	-1.921109e+00	2.271033e+00	1.000000e-05	1.000000e-05	3.989279e-01	3.968988e-01	8.965557e-01
3	3L_9261836_INS	9261836	17	TT	T	0.319	-1.320650e+00	2.468103e+00	1.000000e-05	1.000000e-05	5.933715e-01	5.957803e-01	6.036488e-01
3	3L_9261838_INS	9261838	1	TC	T	0.058	2.692286e+00	4.632721e+00	1.000000e-05	1.000000e-05	5.620030e-01	5.634729e-01	7.144321e-01
3	3L_9261843_SNP	9261843	12	T	G	0.343	2.829398e+00	2.366777e+00	1.000000e-05	1.000000e-05	2.337673e-01	2.300995e-01	7.927409e-01
3	3L_9261847_SNP	9261847	2	A	T	0.131	1.829871e+00	3.249380e+00	1.000000e-05	1.000000e-05	5.741661e-01	5.759873e-01	6.942059e-01
3	3L_9261849_SNP	9261849	3	A	T	0.099	-2.045294e+00	3.666641e+00	1.000000e-05	1.000000e-05	5.777937e-01	5.797227e-01	6.438388e-01
3	3L_9261850_SNP	9261850	7	G	A	0.304	-1.982057e+00	2.406625e+00	1.000000e-05	1.000000e-05	4.114665e-01	4.096380e-01	4.947932e-01
3	3L_9261852_SNP	9261852	5	T	A	0.300	-1.791635e+00	2.400229e+00	1.000000e-05	1.000000e-05	4.565526e-01	4.555328e-01	5.381753e-01
3	3L_9261877_SNP	9261877	8	T	G	0.347	-1.875425e+00	2.333850e+00	1.000000e-05	1.000000e+05	4.228970e-01	1.544089e-01	1.578056e-01
3	3L_9261887_SNP	9261887	5	G	C	0.147	7.435127e+00	3.057662e+00	1.000000e-05	1.000000e-05	1.619325e-02	1.509833e-02	3.559475e-02
3	3L_9261908_SNP	9261908	7	A	T	0.493	-1.468293e+00	2.236856e+00	1.000000e-05	1.000000e-05	5.125532e-01	5.127414e-01	5.224184e-01
3	3L_9261919_SNP	9261919	1	T	A	0.084	2.390644e+00	3.907485e+00	1.000000e-05	1.000000e-05	5.415766e-01	5.424900e-01	6.395848e-01
3	3L_9261920_SNP	9261920	8	G	A	0.170	5.191376e+00	2.933242e+00	1.000000e-05	1.000000e-05	7.875841e-02	7.586136e-02	1.587019e-01
3	3L_9261922_SNP	9261922	1	G	T	0.078	3.723861e+00	4.049610e+00	1.000000e-05	1.000000e-05	3.592595e-01	3.566645e-01	4.576620e-01
3	3L_9261925_SNP	9261925	13	C	A	0.423	1.948570e+00	2.313745e+00	1.000000e-05	1.000000e-05	4.010150e-01	3.990186e-01	5.292244e-01
3	3L_9261928_SNP	9261928	4	A	G	0.450	1.686672e+00	2.243652e+00	1.000000e-05	1.000000e-05	4.533620e-01	4.522805e-01	5.069519e-01
3	3L_9261982_SNP	9261982	7	T	A	0.216	4.485889e+00	2.675592e+00	1.000000e-05	1.000000e-05	9.567685e-02	9.251913e-02	1.700602e-01
3	3L_9261984_SNP	9261984	10	T	C	0.221	-2.057090e+00	2.697607e+00	1.000000e-05	1.000000e+05	4.469069e-01	3.971227e-01	3.989979e-01
3	3L_9261985_SNP	9261985	5	T	C	0.187	5.133104e+00	2.796953e+00	1.000000e-05	1.000000e-05	6.842346e-02	6.571939e-02	1.191997e-01
3	3L_9262037_SNP	9262037	7	A	T	0.446	3.017068e+00	2.222729e+00	1.000000e-05	1.000000e-05	1.766753e-01	1.729440e-01	3.045199e-01
3	3L_9262088_SNP	9262088	6	A	G	0.114	-9.986301e-01	3.485290e+00	1.000000e-05	1.000000e+05	7.748646e-01	7.389250e-01	7.394292e-01
3	3L_9262145_SNP	9262145	3	T	C	0.059	5.390476e+00	4.657955e+00	1.000000e-05	1.000000e-05	2.489806e-01	2.453796e-01	2.961173e-01
3	3L_9262202_SNP	9262202	9	C	T	0.349	3.362965e+00	2.328213e+00	1.000000e-05	1.000000e-05	1.506733e-01	1.470268e-01	6.176046e-01
3	3L_9262237_SNP	9262237	4	G	C	0.252	-1.115802e+00	2.550304e+00	1.000000e-05	1.000000e-05	6.623573e-01	6.672894e-01	8.715851e-01
3	3L_9262600_SNP	9262600	1	T	C	0.058	2.340395e+00	4.650679e+00	1.000000e-05	1.000000e-05	6.155259e-01	6.186682e-01	7.568109e-01
3	3L_9262673_SNP	9262673	3	T	A	0.336	1.943487e-01	2.337688e+00	1.000000e-05	1.000000e+05	9.338519e-01	9.986100e-01	9.986123e-01
3	3L_9262679_SNP	9262679	2	A	G	0.124	4.952578e+00	3.289031e+00	1.000000e-05	1.000000e-05	1.341974e-01	1.306486e-01	2.436940e-01
3	3L_9262754_SNP	9262754	5	A	G	0.473	4.833315e-01	2.206576e+00	1.000000e-05	1.000000e-05	8.269116e-01	8.441815e-01	8.503155e-01
3	3L_9262770_INS	9262770	10	AAATA	A	0.476	6.741778e-01	2.243406e+00	1.000000e-05	1.000000e-05	7.641948e-01	7.749034e-01	7.776663e-01
3	3L_9262772_SNP	9262772	6	A	T	0.477	-2.145592e+00	2.206607e+00	1.000000e-05	1.000000e+05	3.324218e-01	3.236364e-01	3.259623e-01
3	3L_9262814_SNP	9262814	8	C	T	0.456	6.007222e-01	2.234795e+00	1.000000e-05	1.000000e-05	7.884449e-01	8.012361e-01	9.109949e-01
3	3L_9262833_SNP	9262833	5	A	C	0.127	3.092779e+00	3.323077e+00	1.000000e-05	1.000000e+05	3.534860e-01	2.953616e-01	2.978725e-01
3	3L_9262837_SNP	9262837	6	C	A	0.128	3.227565e+00	3.334850e+00	1.000000e-05	1.000000e+05	3.346671e-01	3.055377e-01	3.079815e-01
3	3L_9262870_SNP	9262870	3	C	T	0.336	-1.198244e+00	2.342145e+00	1.000000e-05	1.000000e-05	6.096727e-01	6.126150e-01	6.804438e-01
3	3L_9262897_SNP	9262897	6	A	T	0.470	-8.141023e-01	2.223800e+00	1.000000e-05	1.000000e-05	7.148099e-01	7.222822e-01	8.240189e-01
3	3L_9262899_SNP	9262899	3	C	T	0.336	-1.002921e+00	2.336633e+00	1.000000e-05	1.000000e-05	6.683735e-01	6.735638e-01	7.468297e-01
3	3L_9262912_SNP	9262912	1	T	G	0.188	2.623541e+00	2.787773e+00	1.000000e-05	1.000000e+05	3.481529e-01	2.880041e-01	2.905639e-01
3	3L_9262976_SNP	9262976	2	G	A	0.052	8.793581e+00	4.848695e+00	1.000000e-05	1.000000e-05	7.171223e-02	6.894368e-02	1.756540e-01
3	3L_9262993_SNP	9262993	8	G	C	0.442	-1.604804e+00	2.252831e+00	1.000000e-05	1.000000e-05	4.773403e-01	4.767414e-01	4.804496e-01
3	3L_9263003_SNP	9263003	7	C	T	0.432	-2.094616e+00	2.257908e+00	1.000000e-05	1.000000e+05	3.550443e-01	2.554246e-01	2.582022e-01
3	3L_9263010_SNP	9263010	10	T	C	0.393	-2.294714e+00	2.294075e+00	1.000000e-05	1.000000e+05	3.187655e-01	1.891948e-01	1.924009e-01
3	3L_9263048_SNP	9263048	2	T	C	0.216	2.840708e+00	2.651491e+00	1.000000e-05	1.000000e+05	2.857046e-01	2.421937e-01	2.450597e-01
3	3L_9263049_SNP	9263049	0	C	A	0.077	2.002836e+00	4.161079e+00	1.000000e-05	1.000000e-05	6.309770e-01	6.346707e-01	8.123922e-01
3	3L_9263050_SNP	9263050	2	A	G	0.288	2.744878e+00	2.404605e+00	1.000000e-05	1.000000e+05	2.554533e-01	2.334478e-01	2.363719e-01
3	3L_9263055_DEL	9263055	3	AT	G	0.395	-1.643625e+00	2.244401e+00	1.000000e-05	1.000000e+05	4.650997e-01	3.665617e-01	3.686182e-01
3	3L_9263063_SNP	9263063	1	T	C	0.221	2.816877e+00	2.623894e+00	1.000000e-05	1.000000e+05	2.847265e-01	2.257789e-01	2.287535e-01
3	3L_9263079_SNP	9263079	4	T	C	0.450	-2.158761e-01	2.213492e+00	1.000000e-05	1.000000e+05	9.224361e-01	8.347605e-01	8.350512e-01
3	3L_9263105_SNP	9263105	4	T	A	0.199	6.150670e-01	2.762577e+00	1.000000e-05	1.000000e+05	8.241127e-01	7.500502e-01	7.505269e-01
3	3L_9263106_SNP	9263106	5	C	T	0.207	7.736617e-01	2.727888e+00	1.000000e-05	1.000000e+05	7.770937e-01	7.264397e-01	7.269757e-01
3	3L_9263127_SNP	9263127	5	C	T	0.453	-2.644419e-01	2.218537e+00	1.000000e-05	1.000000e+05	9.052771e-01	8.373167e-01	8.376023e-01
3	3L_9263138_SNP	9263138	4	G	A	0.490	-1.429422e+00	2.205847e+00	1.000000e-05	1.000000e+05	5.179528e-01	5.111873e-01	5.124740e-01
3	3L_9263149_SNP	9263149	6	A	G	0.188	2.774581e+00	2.823070e+00	1.000000e-05	1.000000e-05	3.272559e-01	3.242806e-01	3.347481e-01
3	3L_9263200_SNP	9263200	4	G	C	0.358	3.679439e+00	2.307626e+00	1.000000e-05	1.000000e-05	1.129082e-01	1.095445e-01	1.638254e-01
3	3L_9263447_SNP	9263447	7	C	T	0.135	-3.180021e+00	3.241406e+00	1.000000e-05	1.139123e-02	3.281210e-01	3.250660e-01	4.838065e-01
3	3L_9263505_SNP	9263505	2	C	T	0.248	-2.419630e+00	2.517749e+00	1.000000e-05	1.000000e+05	3.380638e-01	2.950053e-01	2.975185e-01
3	3L_9263559_SNP	9263559	4	T	C	0.060	1.714484e+00	4.767942e+00	1.000000e-05	1.000000e-05	7.196561e-01	7.274020e-01	8.172102e-01
3	3L_9263577_SNP	9263577	10	T	A	0.290	2.560186e+00	2.488016e+00	1.000000e-05	1.000000e-05	3.051110e-01	3.019135e-01	8.750024e-01
3	3L_9263579_SNP	9263579	6	A	G	0.087	1.963876e+00	3.922244e+00	1.000000e-05	1.000000e+05	6.173050e-01	4.984528e-01	4.997981e-01
3	3L_9263588_SNP	9263588	2	A	G	0.052	2.863031e+00	4.906787e+00	1.000000e-05	1.000000e-05	5.604324e-01	5.618580e-01	8.139444e-01
3	3L_9263626_SNP	9263626	3	T	C	0.099	2.471261e+00	3.666450e+00	1.000000e-05	1.000000e+05	5.013223e-01	4.792557e-01	4.806927e-01
3	3L_9263635_SNP	9263635	4	T	G	0.093	2.305439e+00	3.782260e+00	1.000000e-05	1.000000e+05	5.430766e-01	5.197399e-01	5.209882e-01
3	3L_9263639_SNP	9263639	5	C	T	0.080	5.144691e-01	4.061514e+00	1.000000e-05	1.000000e+05	8.993696e-01	8.690540e-01	8.692787e-01
3	3L_9263653_SNP	9263653	3	G	T	0.099	1.212818e+00	3.670664e+00	1.000000e-05	1.000000e+05	7.415465e-01	6.789265e-01	6.795936e-01
3	3L_9263672_SNP	9263672	9	A	T	0.377	1.095953e+00	2.304240e+00	1.000000e-05	1.000000e+05	6.350248e-01	5.115715e-01	5.128564e-01
3	3L_9263680_SNP	9263680	10	T	C	0.379	1.128658e+00	2.309742e+00	1.000000e-05	1.000000e+05	6.257929e-01	4.804624e-01	4.818935e-01
3	3L_9263698_SNP	9263698	5	A	G	0.060	2.503190e+00	4.637733e+00	1.000000e-05	1.000000e-05	5.901632e-01	5.924708e-01	8.354101e-01
3	3L_9263705_SNP	9263705	4	T	C	0.066	6.532170e+00	4.384527e+00	1.000000e-05	1.000000e-05	1.383428e-01	1.347660e-01	2.029847e-01
3	3L_9263730_SNP	9263730	9	C	T	0.295	2.288174e+00	2.455165e+00	1.000000e-05	1.000000e+05	3.528229e-01	2.142726e-01	2.173220e-01
3	3L_9263732_SNP	9263732	3	C	G	0.086	2.551089e+00	3.919936e+00	1.000000e-05	1.000000e-05	5.161590e-01	5.164333e-01	6.035517e-01
3	3L_9263739_SNP	9263739	8	T	A	0.483	-3.936902e-01	2.238292e+00	1.000000e-05	1.000000e-05	8.606155e-01	8.840815e-01	9.157359e-01
3	3L_9263740_SNP	9263740	5	G	A	0.160	-2.553477e+00	2.999474e+00	1.000000e-05	1.000000e+05	3.959374e-01	2.553687e-01	2.581467e-01
3	3L_9263755_SNP	9263755	9	A	G	0.315	3.395602e+00	2.394137e+00	1.000000e-05	1.000000e+05	1.581505e-01	8.307225e-02	8.660182e-02
3	3L_9271479_INS	9271479	2	TGTGA	T	0.163	2.846760e+00	2.944841e+00	1.000000e-05	1.000000e+05	3.352326e-01	3.302713e-01	3.325546e-01
3	3L_9271481_SNP	9271481	3	C	T	0.158	3.306765e+00	2.993738e+00	1.000000e-05	1.000000e-05	2.710954e-01	2.676249e-01	2.756396e-01
3	3L_9271569_SNP	9271569	4	A	G	0.060	6.101340e+00	4.638585e+00	1.000000e-05	1.000000e-05	1.903747e-01	1.866294e-01	2.210925e-01
3	3L_9271593_SNP	9271593	6	T	C	0.242	-2.352132e+00	2.575626e+00	1.000000e-05	1.000000e-05	3.625692e-01	3.600174e-01	3.642016e-01
3	3L_9271616_SNP	9271616	6	A	T	0.054	1.172061e+00	4.916214e+00	1.000000e-05	1.000000e+05	8.118864e-01	6.824528e-01	6.831095e-01
3	3L_9271618_SNP	9271618	8	C	T	0.068	-3.769851e-01	4.425471e+00	1.000000e-05	1.000000e+05	9.322262e-01	9.038156e-01	9.039774e-01
3	3L_9271620_SNP	9271620	7	T	C	0.054	1.277714e+00	4.916953e+00	1.000000e-05	1.000000e+05	7.953242e-01	6.667017e-01	6.674053e-01
3	3L_9271744_SNP	9271744	3	T	C	0.171	5.774187e+00	2.879300e+00	1.000000e-05	1.000000e-05	4.669365e-02	4.450084e-02	8.238421e-02
3	3L_9271857_SNP	9271857	4	G	T	0.166	5.005458e+00	2.947962e+00	1.000000e-05	1.000000e+05	9.156570e-02	8.729026e-02	9.083043e-02
3	3L_9271859_DEL	9271859	9	T	TGCTAGGTAGTTT	0.130	7.471752e+00	3.293737e+00	1.000000e-05	1.000000e-05	2.470848e-02	2.324139e-02	2.933408e-02
3	3L_9271872_SNP	9271872	1	T	C	0.091	1.057708e+01	3.690466e+00	1.000000e-05	1.000000e-05	4.745783e-03	4.311779e-03	1.669220e-02
3	3L_9271873_SNP	9271873	2	G	C	0.124	-5.431220e+00	3.301868e+00	1.177235e-01	1.705658e-01	1.020584e-01	1.047085e-01	1.502181e-01
3	3L_9271889_SNP	9271889	5	T	C	0.267	1.864154e+00	2.489425e+00	1.000000e-05	1.000000e-05	4.551173e-01	4.540697e-01	5.178835e-01
3	3L_9271890_SNP	9271890	2	G	C	0.085	-8.928643e-01	3.912936e+00	1.000000e-05	1.000000e+05	8.198109e-01	7.864388e-01	7.868310e-01
3	3L_9271903_SNP	9271903	3	T	C	0.086	1.270595e+00	3.917591e+00	1.000000e-05	1.000000e-05	7.461337e-01	7.555307e-01	8.367226e-01
3	3L_9271955_SNP	9271955	6	T	C	0.369	-2.417437e+00	2.307567e+00	1.000000e-05	1.000000e+05	2.964801e-01	1.279284e-01	1.314322e-01
3	3L_9271990_SNP	9271990	4	C	A	0.159	-1.299675e+00	3.018391e+00	1.000000e-05	1.000000e+05	6.673798e-01	6.361294e-01	6.369297e-01
3	3L_9272036_SNP	9272036	4	A	G	0.172	3.343865e+00	2.896187e+00	1.000000e-05	1.000000e-05	2.500766e-01	2.464811e-01	3.080150e-01
3	3L_9272066_SNP	9272066	2	G	A	0.203	2.876498e+00	2.706312e+00	1.000000e-05	1.000000e+05	2.895198e-01	7.871884e-02	8.223344e-02
3	3L_9272078_SNP	9272078	2	C	T	0.118	6.856065e+00	3.345111e+00	1.000000e-05	1.000000e-05	4.212460e-02	4.006179e-02	6.984593e-02
3	3L_9272123_SNP	9272123	1	A	G	0.208	-1.235083e-01	2.682340e+00	1.000000e-05	1.000000e+05	9.633348e-01	8.238836e-01	8.241962e-01
3	3L_9272129_SNP	9272129	2	G	A	0.418	1.546771e-01	2.214011e+00	1.000000e-05	1.000000e+05	9.443946e-01	4.503147e-01	4.518976e-01
3	3L_9272160_SNP	9272160	3	T	C	0.132	-4.075278e+00	3.234034e+00	4.782920e-02	8.296633e-02	2.095564e-01	2.114876e-01	2.288943e-01
3	3L_9272334_SNP	9272334	6	C	G	0.490	6.377757e-01	2.222995e+00	1.000000e-05	1.000000e-05	7.745801e-01	7.861291e-01	9.311383e-01
3	3L_9272335_SNP	9272335	13	A	C	0.472	8.469288e-01	2.283376e+00	1.000000e-05	1.000000e-05	7.112204e-01	7.184950e-01	8.637675e-01
3	3L_9272725_SNP	9272725	1	T	C	0.130	3.900965e-01	3.251597e+00	1.000000e-05	1.000000e-05	9.046648e-01	9.471793e-01	9.969289e-01
3	3L_9272736_SNP	9272736	5	T	G	0.440	7.889002e-03	2.220966e+00	1.000000e-05	1.000000e+05	9.971705e-01	4.164909e-01	4.182561e-01
3	3L_9272745_SNP	9272745	4	G	T	0.199	2.259956e+00	2.751542e+00	1.000000e-05	1.000000e-05	4.127381e-01	4.109305e-01	5.563253e-01
3	3L_9272750_SNP	9272750	1	G	A	0.123	1.999647e+00	3.307665e+00	1.000000e-05	1.000000e-05	5.463799e-01	5.474205e-01	7.162439e-01
3	3L_9272763_SNP	9272763	1	G	A	0.123	1.999647e+00	3.307665e+00	1.000000e-05	1.000000e-05	5.463799e-01	5.474205e-01	7.162439e-01
3	3L_9272818_SNP	9272818	5	T	A	0.093	-7.001385e-01	3.803885e+00	1.000000e-05	1.000000e+05	8.542127e-01	6.939728e-01	6.945966e-01
3	3L_9272821_SNP	9272821	1	T	A	0.149	-6.298170e-01	3.050393e+00	1.000000e-05	1.000000e-05	8.366995e-01	8.554661e-01	8.928762e-01
3	3L_9272828_SNP	9272828	3	T	C	0.053	2.005908e+00	4.998900e+00	1.000000e-05	1.000000e-05	6.887850e-01	6.949101e-01	8.286047e-01
3	3L_9272833_SNP	9272833	5	T	A	0.213	1.514138e+00	2.687326e+00	1.000000e-05	1.000000e-05	5.739679e-01	5.757832e-01	7.312023e-01
3	3L_9272841_SNP	9272841	31	G	T	0.427	-1.501209e+00	2.459807e+00	1.000000e-05	1.000000e+05	5.425775e-01	2.425278e-01	2.453916e-01
3	3L_9273223_DEL	9273223	1	C	CAACACA	0.071	5.577425e+00	4.206151e+00	1.000000e-05	1.000000e-05	1.868234e-01	1.830799e-01	3.117634e-01
3	3L_9273273_SNP	9273273	2	A	G	0.157	1.580330e+00	3.000135e+00	1.000000e-05	1.000000e-05	5.991329e-01	6.017264e-01	7.756553e-01
3	3L_9273312_SNP	9273312	15	A	G	0.071	-5.146811e-01	4.539256e+00	1.000000e-05	1.000000e+05	9.098754e-01	6.814121e-01	6.820719e-01
3	3L_9273343_SNP	9273343	10	A	T	0.172	3.381326e+00	2.964784e+00	1.000000e-05	1.000000e-05	2.558733e-01	2.523088e-01	4.919516e-01
3	3L_9273439_SNP	9273439	4	T	C	0.060	-1.829652e-01	4.644122e+00	1.000000e-05	1.000000e+05	9.686254e-01	1.828033e-01	1.860472e-01
3	3L_9273489_DEL	9273489	5	CC	C	0.227	4.002477e-01	2.632169e+00	1.000000e-05	1.000000e+05	8.793413e-01	8.466607e-01	8.469279e-01
3	3L_9273492_SNP	9273492	3	T	C	0.105	-3.707364e+00	3.571897e+00	4.652838e-02	7.037098e-02	3.009530e-01	3.066613e-01	3.266540e-01
3	3L_9273524_SNP	9273524	1	T	G	0.156	2.893765e+00	3.007232e+00	1.000000e-05	1.000000e-05	3.374431e-01	3.345813e-01	5.960097e-01
3	3L_9273557_SNP	9273557	4	G	A	0.139	3.204150e-01	3.181816e+00	1.000000e-05	1.000000e+05	9.199198e-01	9.803357e-01	9.803680e-01
3	3L_9273564_SNP	9273564	5	T	C	0.093	-3.099334e+00	3.783362e+00	9.960372e-03	1.000000e+05	4.139543e-01	3.797569e-01	3.817340e-01
3	3L_9273607_SNP	9273607	2	T	A	0.098	-7.159090e+00	3.694843e+00	3.602218e-01	1.000000e+05	5.452722e-02	5.528150e-02	5.862195e-02
3	3L_9273622_SNP	9273622	15	A	T	0.257	4.934509e-01	2.611709e+00	1.000000e-05	1.000000e+05	8.503935e-01	8.074893e-01	8.078359e-01
3	3L_9273624_SNP	9273624	8	T	A	0.286	5.338427e-01	2.471855e+00	1.000000e-05	1.000000e-05	8.293019e-01	8.469199e-01	8.613292e-01
3	3L_9273644_SNP	9273644	11	G	T	0.285	-3.586650e-01	2.496535e+00	1.000000e-05	1.000000e+05	8.859552e-01	8.425577e-01	8.428330e-01
3	3L_9273646_SNP	9273646	7	T	C	0.169	-1.317422e+00	2.977095e+00	1.000000e-05	1.000000e-05	6.587424e-01	6.635228e-01	7.787910e-01
3	3L_9273770_SNP	9273770	4	G	C	0.305	-3.097479e-01	2.400275e+00	1.000000e-05	1.000000e-05	8.974912e-01	9.347949e-01	9.904943e-01
3	3L_9273880_SNP	9273880	11	G	A	0.465	-2.631385e+00	2.246668e+00	1.000000e-05	1.000000e+05	2.433356e-01	2.165827e-01	2.196173e-01
3	3L_9273899_SNP	9273899	6	G	A	0.134	1.173824e+01	3.101039e+00	1.000000e-05	1.000000e-05	2.204897e-04	1.874909e-04	9.431390e-04
3	3L_9274161_SNP	9274161	5	A	G	0.207	4.853134e+00	2.698327e+00	1.000000e-05	1.000000e-05	7.407079e-02	7.125780e-02	1.316149e-01
3	3L_9274166_DEL	9274166	1	G	GCCACCT	0.058	-2.556269e+00	4.648316e+00	2.171216e-02	1.000000e+05	5.831715e-01	4.163710e-01	4.181369e-01
3	3L_9274206_SNP	9274206	1	A	G	0.058	6.947527e+00	4.730329e+00	1.000000e-05	1.000000e-05	1.439754e-01	1.403642e-01	1.525403e-01
3	3L_9274221_SNP	9274221	1	A	G	0.058	1.066229e+01	4.581517e+00	1.000000e-05	1.000000e-05	2.127210e-02	1.994690e-02	3.268201e-02
3	3L_9274304_SNP	9274304	2	C	T	0.124	4.102945e+00	3.338113e+00	1.000000e-05	1.000000e-05	2.209257e-01	2.172169e-01	2.778535e-01
3	3L_9274324_SNP	9274324	2	G	A	0.209	-1.086305e+00	2.693743e+00	1.000000e-05	1.000000e+05	6.873165e-01	6.854977e-01	6.861456e-01
3	3L_9274357_SNP	9274357	0	A	G	0.071	7.428083e+00	4.209053e+00	1.000000e-05	1.000000e-05	7.960788e-02	7.669619e-02	1.140482e-01
3	3L_9274358_SNP	9274358	3	C	T	0.217	-2.673768e+00	2.658197e+00	1.000000e-05	1.000000e+05	3.160825e-01	8.651204e-02	9.005052e-02
3	3L_9274360_INS	9274360	0	ATG	A	0.084	4.667215e+00	3.916189e+00	1.000000e-05	1.000000e-05	2.352070e-01	2.315447e-01	3.423120e-01
3	3L_9274361_INS	9274361	4	TGATCAGTTAT	A	0.404	1.893063e-01	2.244223e+00	1.000000e-05	1.000000e+05	9.328870e-01	5.060332e-01	5.073434e-01
3	3L_9274362_SNP	9274362	4	T	C	0.066	1.178571e+00	4.425741e+00	1.000000e-05	1.000000e-05	7.903697e-01	8.033458e-01	9.921118e-01
3	3L_9274365_SNP	9274365	3	G	T	0.053	4.058625e+00	4.903730e+00	1.000000e-05	1.000000e-05	4.091602e-01	4.072939e-01	5.275419e-01
3	3L_9274369_SNP	9274369	3	T	A	0.066	7.634114e+00	4.400180e+00	1.000000e-05	1.000000e-05	8.477572e-02	8.177863e-02	1.318763e-01
3	3L_9274371_SNP	9274371	2	G	C	0.059	9.366950e+00	4.590172e+00	1.000000e-05	1.000000e-05	4.301577e-02	4.092688e-02	7.583312e-02
3	3L_9274375_DEL	9274375	5	A	AT	0.173	1.954999e+00	2.944947e+00	1.000000e-05	1.000000e-05	5.077928e-01	5.078688e-01	7.332237e-01
3	3L_9274376_SNP	9274376	30	A	T	0.080	7.496123e+00	4.455017e+00	1.000000e-05	1.000000e-05	9.450079e-02	9.135920e-02	1.502978e-01
3	3L_9274378_INS	9274378	3	CC	T	0.059	7.619936e+00	4.628166e+00	1.000000e-05	1.000000e-05	1.017420e-01	9.850545e-02	1.666627e-01
3	3L_9274382_SNP	9274382	31	A	T	0.073	7.829090e+00	4.672524e+00	1.000000e-05	1.000000e-05	9.588048e-02	9.272000e-02	1.647527e-01
3	3L_9274425_SNP	9274425	3	C	A	0.118	-1.230844e+00	3.387505e+00	1.000000e-05	1.000000e+05	7.168496e-01	1.353747e-01	1.388530e-01
3	3L_9274427_SNP	9274427	3	G	A	0.118	-1.077093e+00	3.387843e+00	1.000000e-05	1.000000e+05	7.509752e-01	1.461812e-01	1.496157e-01
3	3L_9274428_SNP	9274428	7	G	T	0.459	1.583420e+00	2.238301e+00	1.000000e-05	1.000000e-05	4.803885e-01	4.798540e-01	9.987538e-01
