## Supplemental Table 2 for "A *Drosophila* natural variation screen identifies NKCC1 as a substrate of NGLY1 deglycosylation and a modifier of NGLY1 deficiency" (part 138 of 262)

chr	rs	ps	n_miss	allele1	allele0	af	beta	se	l_remle	l_mle	p_wald	p_lrt	p_score
3	3L_9274469_SNP	9274469	3	C	T	0.099	-2.943935e+00	3.672343e+00	2.065012e-02	1.000000e+05	4.240067e-01	2.866696e-01	2.892382e-01
3	3L_9274490_SNP	9274490	8	A	T	0.218	-3.391969e+00	2.687585e+00	3.968932e-02	1.000000e+05	2.088502e-01	4.821706e-02	5.146193e-02
3	3L_9274502_SNP	9274502	7	A	T	0.149	-1.130972e+00	3.120707e+00	1.000000e-05	1.000000e-05	7.175498e-01	7.251758e-01	8.990207e-01
3	3L_9274518_SNP	9274518	11	T	G	0.507	1.294397e+00	2.272413e+00	1.000000e-05	1.000000e-05	5.697807e-01	5.714734e-01	8.369414e-01
3	3L_9274530_SNP	9274530	7	T	G	0.115	4.813899e+00	3.508920e+00	1.000000e-05	1.000000e-05	1.721150e-01	1.683928e-01	9.640345e-01
3	3L_9274552_SNP	9274552	21	C	G	0.216	-2.454570e+00	2.829245e+00	1.000000e-05	1.000000e+05	3.869969e-01	9.438888e-02	9.793924e-02
3	3L_9274571_SNP	9274571	28	C	A	0.150	-2.999748e+00	3.351861e+00	1.321452e-02	1.000000e+05	3.722287e-01	1.913662e-01	1.945592e-01
3	3L_9274576_SNP	9274576	4	C	T	0.205	-4.955874e+00	2.715495e+00	1.904222e+00	1.000000e+05	6.995887e-02	9.264534e-03	1.100945e-02
3	3L_9274579_SNP	9274579	4	A	T	0.205	-5.310720e+00	2.715735e+00	2.342361e+00	1.000000e+05	5.235357e-02	6.597636e-03	8.070288e-03
3	3L_9274580_SNP	9274580	4	A	C	0.205	-5.310720e+00	2.715735e+00	2.342361e+00	1.000000e+05	5.235357e-02	6.597636e-03	8.070288e-03
3	3L_9274583_SNP	9274583	3	T	C	0.211	-5.110255e+00	2.687031e+00	2.026635e+00	1.000000e+05	5.908624e-02	8.141345e-03	9.779130e-03
3	3L_9274588_SNP	9274588	1	T	C	0.065	-4.754421e+00	4.578308e+00	1.658469e+00	1.000000e+05	3.007018e-01	1.917740e-02	2.158838e-02
3	3L_9274600_SNP	9274600	5	A	T	0.393	4.917294e-01	2.260207e+00	1.000000e-05	1.000000e+05	8.280641e-01	4.906972e-01	4.920791e-01
3	3L_9274621_SNP	9274621	11	T	C	0.472	1.552709e+00	2.249606e+00	1.000000e-05	1.000000e+05	4.911123e-01	2.418289e-01	2.446973e-01
3	3L_9274622_SNP	9274622	4	T	C	0.192	2.634450e+00	2.795396e+00	1.000000e-05	1.000000e-05	3.474707e-01	3.447276e-01	4.038225e-01
3	3L_9274631_SNP	9274631	8	C	T	0.422	8.534977e-01	2.253827e+00	1.000000e-05	1.000000e-05	7.054478e-01	7.124129e-01	7.621768e-01
3	3L_9274632_SNP	9274632	9	G	A	0.425	4.749726e-01	2.262543e+00	1.000000e-05	1.000000e+05	8.340045e-01	7.528294e-01	7.532994e-01
3	3L_9274638_SNP	9274638	2	A	C	0.072	6.973906e+00	4.204280e+00	1.000000e-05	1.000000e-05	9.922552e-02	9.602082e-02	1.374952e-01
3	3L_9274639_SNP	9274639	0	T	A	0.077	5.848923e+00	4.056098e+00	1.000000e-05	1.000000e-05	1.513575e-01	1.477077e-01	2.170192e-01
3	3L_9274643_SNP	9274643	4	A	T	0.139	1.418075e+00	3.182566e+00	1.000000e-05	1.000000e-05	6.565375e-01	6.612266e-01	8.916592e-01
3	3L_9274657_SNP	9274657	0	A	G	0.077	5.848923e+00	4.056098e+00	1.000000e-05	1.000000e-05	1.513575e-01	1.477077e-01	2.170192e-01
3	3L_9274659_SNP	9274659	3	A	G	0.105	9.766673e+00	3.481750e+00	1.000000e-05	1.000000e-05	5.687866e-03	5.187631e-03	7.002813e-03
3	3L_9274660_SNP	9274660	1	G	C	0.104	9.729923e+00	3.479045e+00	1.000000e-05	1.000000e-05	5.829983e-03	5.320035e-03	7.273582e-03
3	3L_9274694_SNP	9274694	0	G	A	0.077	5.848923e+00	4.056098e+00	1.000000e-05	1.000000e-05	1.513575e-01	1.477077e-01	2.170192e-01
3	3L_9274711_SNP	9274711	12	A	G	0.133	1.159985e+01	3.346658e+00	5.081473e+00	1.000000e+05	6.866780e-04	3.949278e-05	9.826466e-05
3	3L_9274718_SNP	9274718	3	C	T	0.125	5.991379e-01	3.315072e+00	1.000000e-05	1.000000e-05	8.568191e-01	8.794113e-01	9.861689e-01
3	3L_9274723_SNP	9274723	2	T	G	0.131	6.236317e-02	3.243643e+00	1.000000e-05	1.000000e+05	9.846858e-01	8.586718e-01	8.589160e-01
3	3L_9274742_SNP	9274742	3	T	C	0.211	6.407021e+00	2.686120e+00	1.000000e-05	1.000000e+05	1.830047e-02	3.728467e-03	4.812968e-03
3	3L_9274743_SNP	9274743	4	A	C	0.219	-2.183126e+00	2.663223e+00	1.000000e-05	1.000000e+05	4.136531e-01	1.529033e-01	1.563071e-01
3	3L_9274838_SNP	9274838	5	G	C	0.293	1.903860e+00	2.438346e+00	1.000000e-05	1.000000e-05	4.361345e-01	4.347312e-01	9.889955e-01
3	3L_9274872_SNP	9274872	5	A	G	0.327	2.347762e+00	2.368001e+00	1.000000e-05	1.000000e-05	3.230401e-01	3.200199e-01	8.562242e-01
3	3L_9274877_SNP	9274877	1	C	T	0.097	-3.875050e+00	3.694120e+00	1.387895e-01	1.000000e+05	2.958533e-01	2.682593e-02	2.955984e-02
3	3L_9274896_DEL	9274896	9	C	CGTACGTATGAAC	0.253	-2.048919e-01	2.578372e+00	1.000000e-05	1.000000e+05	9.367668e-01	9.560453e-01	9.561179e-01
3	3L_9274923_DEL	9274923	12	A	ACAGTGAGAGAATCA	0.217	-7.972957e-01	2.741398e+00	1.000000e-05	1.000000e+05	7.715736e-01	6.684873e-01	6.691854e-01
3	3L_9275032_SNP	9275032	3	C	T	0.099	1.292381e-02	3.708946e+00	1.000000e-05	1.000000e+05	9.972243e-01	8.694876e-01	8.697115e-01
3	3L_9275041_SNP	9275041	2	G	A	0.059	4.008923e+00	4.625288e+00	1.000000e-05	1.000000e-05	3.874504e-01	3.852469e-01	4.607823e-01
3	3L_9275095_SNP	9275095	2	G	A	0.353	-4.422812e+00	2.260595e+00	4.347821e-02	1.100119e-01	5.224126e-02	5.087412e-02	5.513568e-02
3	3L_9275164_SNP	9275164	0	A	C	0.058	8.563593e+00	4.590726e+00	1.000000e-05	1.000000e-05	6.405123e-02	6.143764e-02	9.163118e-02
3	3L_9275177_SNP	9275177	2	A	G	0.150	-2.396060e-02	3.054425e+00	1.000000e-05	1.000000e+05	9.937513e-01	5.184197e-01	5.196739e-01
3	3L_9275222_SNP	9275222	10	G	T	0.124	1.557284e+00	3.447565e+00	1.000000e-05	1.000000e-05	6.521251e-01	6.566343e-01	9.393450e-01
3	3L_9275426_SNP	9275426	2	G	A	0.157	-2.076309e+00	3.012249e+00	1.000000e-05	1.000000e-05	4.916926e-01	4.914029e-01	5.022906e-01
3	3L_9275429_SNP	9275429	1	A	C	0.058	4.966125e+00	4.714187e+00	1.000000e-05	1.000000e-05	2.938099e-01	2.905123e-01	4.111019e-01
3	3L_9275446_SNP	9275446	5	T	C	0.253	3.079316e+00	2.521994e+00	1.000000e-05	1.000000e+05	2.239823e-01	1.901579e-01	1.933582e-01
3	3L_9275472_SNP	9275472	4	T	C	0.252	2.895983e+00	2.519663e+00	1.000000e-05	1.000000e+05	2.522157e-01	2.260580e-01	2.290307e-01
3	3L_9275475_SNP	9275475	3	A	G	0.230	1.820746e+00	2.596521e+00	1.000000e-05	1.000000e-05	4.842347e-01	4.837824e-01	6.490910e-01
3	3L_9275477_INS	9275477	12	AAG	A	0.217	1.395726e+00	2.744416e+00	1.000000e-05	1.000000e+05	6.117913e-01	5.337048e-01	5.348921e-01
3	3L_9275480_SNP	9275480	10	T	C	0.221	4.147566e-01	2.709073e+00	1.000000e-05	1.000000e+05	8.785232e-01	7.690785e-01	7.695101e-01
3	3L_9275481_INS	9275481	7	TTTAATGGGGA	T	0.243	1.401770e+00	2.585147e+00	1.000000e-05	1.000000e+05	5.884472e-01	4.697850e-01	4.712687e-01
3	3L_9275483_SNP	9275483	5	A	C	0.253	2.829371e+00	2.523217e+00	1.000000e-05	1.000000e+05	2.639137e-01	2.234717e-01	2.264614e-01
3	3L_9275484_SNP	9275484	4	A	T	0.252	1.198996e+00	2.530332e+00	1.000000e-05	1.000000e+05	6.362872e-01	5.159850e-01	5.172501e-01
3	3L_9275488_SNP	9275488	3	T	A	0.257	2.562690e+00	2.497533e+00	1.000000e-05	1.000000e+05	3.064799e-01	2.729781e-01	2.756381e-01
3	3L_9275491_SNP	9275491	5	G	C	0.260	2.470149e+00	2.503931e+00	1.000000e-05	1.000000e+05	3.254515e-01	2.892633e-01	2.918146e-01
3	3L_9275493_SNP	9275493	4	C	T	0.252	2.125300e+00	2.525117e+00	1.000000e-05	1.000000e+05	4.012983e-01	3.523523e-01	3.544962e-01
3	3L_9275497_INS	9275497	3	GG	T	0.257	2.562690e+00	2.497533e+00	1.000000e-05	1.000000e+05	3.064799e-01	2.729781e-01	2.756381e-01
3	3L_9275503_SNP	9275503	3	G	C	0.257	2.562690e+00	2.497533e+00	1.000000e-05	1.000000e+05	3.064799e-01	2.729781e-01	2.756381e-01
3	3L_9275504_SNP	9275504	3	C	A	0.257	2.562690e+00	2.497533e+00	1.000000e-05	1.000000e+05	3.064799e-01	2.729781e-01	2.756381e-01
3	3L_9275507_SNP	9275507	5	T	A	0.247	3.073610e+00	2.544922e+00	1.000000e-05	1.000000e+05	2.290221e-01	1.896271e-01	1.928306e-01
3	3L_9275508_INS	9275508	1	TCT	T	0.091	1.210884e+01	3.690193e+00	1.000000e-05	1.000000e-05	1.281434e-03	1.132049e-03	1.969062e-03
3	3L_9275511_SNP	9275511	2	A	G	0.261	2.227046e+00	2.476206e+00	1.000000e-05	1.000000e+05	3.698739e-01	3.335846e-01	3.358467e-01
3	3L_9275512_SNP	9275512	5	T	A	0.273	1.047910e-01	2.478573e+00	1.000000e-05	1.000000e+05	9.663319e-01	9.129453e-01	9.130912e-01
3	3L_9275513_SNP	9275513	1	G	T	0.266	2.398025e+00	2.452588e+00	1.000000e-05	1.000000e+05	3.297501e-01	2.868757e-01	2.894429e-01
3	3L_9275516_SNP	9275516	2	T	C	0.261	2.729561e+00	2.472853e+00	1.000000e-05	1.000000e+05	2.714198e-01	2.327090e-01	2.356379e-01
3	3L_9275522_INS	9275522	5	AAAGCTTAAGTATAA	A	0.253	2.656859e+00	2.524228e+00	1.000000e-05	1.000000e+05	2.942208e-01	2.634963e-01	2.662198e-01
3	3L_9275531_SNP	9275531	2	T	C	0.065	1.368992e+00	4.489863e+00	1.000000e-05	1.000000e-05	7.608539e-01	7.713065e-01	9.812044e-01
3	3L_9275534_SNP	9275534	3	G	A	0.237	2.155375e+00	2.568576e+00	1.000000e-05	1.000000e-05	4.027128e-01	4.007431e-01	4.218918e-01
3	3L_9275551_SNP	9275551	4	C	A	0.477	3.197135e+00	2.185246e+00	1.000000e-05	1.000000e-05	1.455170e-01	1.418972e-01	1.607568e-01
3	3L_9275571_SNP	9275571	6	G	T	0.148	-3.351531e+00	3.126404e+00	2.650336e-02	1.000000e+05	2.854154e-01	2.275324e-01	2.304955e-01
3	3L_9275575_SNP	9275575	3	C	T	0.086	1.030327e+01	3.857842e+00	1.000000e-05	1.000000e-05	8.392650e-03	7.717843e-03	1.487598e-02
3	3L_9275577_SNP	9275577	5	A	G	0.393	5.914068e+00	2.213047e+00	1.000000e-05	1.000000e-05	8.353817e-03	7.681379e-03	2.574737e-02
3	3L_9275579_SNP	9275579	3	A	G	0.243	9.065400e-01	2.549956e+00	1.000000e-05	1.000000e-05	7.226989e-01	7.306208e-01	9.162269e-01
3	3L_9275585_SNP	9275585	6	C	G	0.389	5.351686e+00	2.231875e+00	1.000000e-05	1.000000e-05	1.770507e-02	1.653872e-02	4.961310e-02
3	3L_9275589_SNP	9275589	8	C	T	0.388	5.418170e+00	2.250302e+00	1.000000e-05	1.000000e-05	1.724934e-02	1.610425e-02	5.028076e-02
3	3L_9275607_SNP	9275607	2	C	G	0.235	1.315381e+00	2.570406e+00	1.000000e-05	1.000000e-05	6.095751e-01	6.125141e-01	7.949707e-01
3	3L_9275609_SNP	9275609	6	T	C	0.228	1.170385e+00	2.634759e+00	1.000000e-05	1.000000e-05	6.575228e-01	6.622526e-01	8.636305e-01
3	3L_9275610_SNP	9275610	6	C	T	0.154	8.650626e+00	2.993742e+00	1.000000e-05	1.000000e-05	4.422190e-03	4.011744e-03	1.081569e-02
3	3L_9275617_SNP	9275617	3	C	T	0.237	1.245281e+00	2.573008e+00	1.000000e-05	1.000000e-05	6.290975e-01	6.327222e-01	8.129836e-01
3	3L_9275627_SNP	9275627	5	G	A	0.147	8.645775e+00	3.044747e+00	1.000000e-05	1.000000e-05	5.136103e-03	4.674252e-03	1.662109e-02
3	3L_9275634_SNP	9275634	3	G	C	0.086	1.012849e+01	3.864560e+00	1.000000e-05	1.000000e-05	9.661441e-03	8.911044e-03	1.718519e-02
3	3L_9275648_SNP	9275648	6	G	T	0.215	2.270036e+00	2.687423e+00	1.000000e-05	1.000000e-05	3.996122e-01	3.975937e-01	5.992539e-01
3	3L_9275655_SNP	9275655	3	T	A	0.230	1.447544e+00	2.597282e+00	1.000000e-05	1.000000e-05	5.781216e-01	5.800604e-01	7.460847e-01
3	3L_9275670_SNP	9275670	4	T	C	0.265	1.821944e+00	2.484397e+00	1.000000e-05	1.000000e-05	4.644718e-01	4.636087e-01	6.307946e-01
3	3L_9275678_SNP	9275678	2	T	C	0.085	1.346187e+01	3.784973e+00	1.000000e-05	1.000000e-05	5.011677e-04	4.338438e-04	7.970984e-04
3	3L_9275899_SNP	9275899	18	A	G	0.460	3.479796e+00	2.312189e+00	1.000000e-05	1.000000e+05	1.344046e-01	3.890391e-02	4.197651e-02
3	3L_9275938_SNP	9275938	11	G	C	0.410	2.795726e+00	2.287522e+00	1.000000e-05	1.000000e+05	2.235378e-01	5.179076e-02	5.508721e-02
3	3L_9276034_SNP	9276034	9	C	T	0.103	-5.156584e-01	3.679259e+00	1.000000e-05	1.000000e-05	8.887248e-01	9.213759e-01	9.496614e-01
3	3L_9276076_SNP	9276076	8	A	C	0.184	-3.272433e+00	2.862879e+00	6.815660e-04	1.000000e+05	2.548122e-01	2.462458e-01	2.490847e-01
3	3L_9276085_SNP	9276085	5	A	C	0.333	-1.659959e+00	2.358162e+00	1.000000e-05	1.000000e-05	4.825591e-01	4.820709e-01	6.461303e-01
3	3L_9276107_SNP	9276107	9	T	C	0.212	2.064834e+00	2.762563e+00	1.000000e-05	1.000000e+05	4.559562e-01	3.930252e-01	3.949241e-01
3	3L_9276118_SNP	9276118	3	T	C	0.105	-3.994853e+00	3.574790e+00	6.680238e-02	1.012022e-01	2.655408e-01	2.727938e-01	2.807844e-01
3	3L_9276121_SNP	9276121	5	T	C	0.073	-1.275119e+00	4.225863e+00	1.000000e-05	1.000000e+05	7.632615e-01	7.361660e-02	7.710782e-02
3	3L_9276130_SNP	9276130	4	G	A	0.086	5.468102e+00	3.898605e+00	1.000000e-05	1.000000e-05	1.627816e-01	1.590856e-01	2.040841e-01
3	3L_9276241_SNP	9276241	3	C	T	0.184	9.367468e-01	2.823020e+00	1.000000e-05	1.000000e-05	7.404790e-01	7.494990e-01	9.177265e-01
3	3L_9276253_SNP	9276253	3	C	A	0.079	3.500500e+00	4.051757e+00	1.000000e-05	1.000000e-05	3.889788e-01	3.867980e-01	5.482259e-01
3	3L_9276289_SNP	9276289	5	C	T	0.393	-1.071582e-01	2.256224e+00	1.000000e-05	1.000000e+05	9.621815e-01	8.473845e-01	8.476504e-01
3	3L_9276307_DEL	9276307	2	T	TC	0.052	-6.084559e+00	5.018123e+00	2.737237e-01	4.065251e-01	2.271958e-01	2.545953e-01	3.477111e-01
3	3L_9276310_SNP	9276310	2	T	C	0.072	-1.998633e+00	4.228113e+00	1.000000e-05	1.000000e+05	6.371046e-01	5.394776e-01	5.406403e-01
3	3L_9276314_SNP	9276314	14	T	A	0.085	4.349894e+00	4.161412e+00	1.000000e-05	1.000000e+05	2.975472e-01	2.391525e-01	2.420388e-01
3	3L_9276348_SNP	9276348	2	G	A	0.124	8.884054e-01	3.309181e+00	1.000000e-05	1.000000e-05	7.887040e-01	8.015199e-01	9.000451e-01
3	3L_9276356_DEL	9276356	4	G	TAACT	0.073	6.091920e-01	4.228837e+00	1.000000e-05	1.000000e-05	8.856466e-01	9.169519e-01	9.832675e-01
3	3L_9276363_SNP	9276363	3	C	G	0.204	7.627100e-02	2.718275e+00	1.000000e-05	1.000000e+05	9.776522e-01	9.367931e-01	9.368981e-01
3	3L_9276366_DEL	9276366	1	A	AAAGTA	0.084	-9.966802e-01	3.916267e+00	1.000000e-05	1.000000e+05	7.994552e-01	6.368761e-01	6.376740e-01
3	3L_9276382_DEL	9276382	8	A	AT	0.381	-3.411375e+00	2.276402e+00	1.000000e-05	1.000000e+05	1.360561e-01	8.239941e-02	8.592694e-02
3	3L_9276393_DEL	9276393	17	A	AACACAA	0.486	-3.741016e+00	2.279043e+00	1.000000e-05	1.000000e+05	1.027642e-01	8.511066e-02	8.864580e-02
3	3L_9276403_SNP	9276403	7	C	A	0.378	6.766779e-02	2.287302e+00	1.000000e-05	1.000000e+05	9.764375e-01	3.642959e-01	3.663662e-01
3	3L_9276407_SNP	9276407	2	T	C	0.118	-2.830518e+00	3.381389e+00	7.689266e-03	1.000000e+05	4.038576e-01	3.536123e-01	3.557484e-01
3	3L_9276436_SNP	9276436	3	T	G	0.145	3.050141e-01	3.112510e+00	1.000000e-05	1.000000e+05	9.220644e-01	1.950040e-01	1.981748e-01
3	3L_9276446_SNP	9276446	7	C	T	0.392	-3.742953e+00	2.251846e+00	1.000000e-05	1.000000e-05	9.853940e-02	9.534359e-02	2.278726e-01
3	3L_9276456_SNP	9276456	4	T	C	0.126	-4.369571e-01	3.311567e+00	1.000000e-05	1.000000e-05	8.951993e-01	9.311450e-01	9.732729e-01
3	3L_9276457_SNP	9276457	6	G	T	0.362	-2.168919e+00	2.293081e+00	1.000000e-05	1.000000e-05	3.457244e-01	3.429602e-01	5.710168e-01
3	3L_9276465_SNP	9276465	2	G	T	0.144	3.817215e-01	3.110807e+00	1.000000e-05	1.000000e+05	9.025003e-01	2.026619e-01	2.057852e-01
3	3L_9276471_SNP	9276471	5	A	C	0.253	2.990527e+00	2.532619e+00	1.000000e-05	1.000000e+05	2.395249e-01	2.227133e-01	2.257079e-01
3	3L_9276487_SNP	9276487	5	T	C	0.173	1.802554e+00	2.907754e+00	1.000000e-05	1.000000e+05	5.362434e-01	3.927339e-01	3.946345e-01
3	3L_9276494_SNP	9276494	2	T	A	0.216	3.185531e+00	2.663878e+00	1.000000e-05	1.000000e+05	2.336271e-01	2.264499e-01	2.294201e-01
3	3L_9276504_SNP	9276504	9	A	T	0.370	6.536169e-01	2.313246e+00	1.000000e-05	1.000000e-05	7.779031e-01	7.897365e-01	9.579980e-01
3	3L_9276523_SNP	9276523	2	A	G	0.131	3.551066e+00	3.246191e+00	1.000000e-05	1.000000e-05	2.757217e-01	2.722832e-01	4.721422e-01
3	3L_9276537_SNP	9276537	1	C	G	0.084	6.834098e+00	3.941619e+00	1.000000e-05	1.000000e+05	8.497581e-02	5.826633e-02	6.163992e-02
3	3L_9276615_SNP	9276615	4	A	G	0.113	-2.188994e+00	3.470396e+00	1.000000e-05	1.000000e+05	5.291434e-01	4.729671e-01	4.744350e-01
3	3L_9276637_SNP	9276637	7	T	C	0.277	9.261124e-01	2.481955e+00	1.000000e-05	1.000000e+05	7.095654e-01	3.916844e-01	3.935912e-01
3	3L_9276670_SNP	9276670	5	A	C	0.080	-3.910814e+00	4.101001e+00	7.540735e-02	1.137220e-01	3.417878e-01	3.559757e-01	3.704466e-01
3	3L_9276860_SNP	9276860	9	C	G	0.479	-1.738958e+00	2.232089e+00	1.000000e-05	1.000000e+05	4.371487e-01	1.956326e-01	1.987995e-01
3	3L_9276872_SNP	9276872	6	T	A	0.242	1.396806e-01	2.591982e+00	1.000000e-05	1.000000e+05	9.570940e-01	4.489578e-01	4.505478e-01
3	3L_9276885_SNP	9276885	2	C	G	0.333	-3.103105e-01	2.314174e+00	1.000000e-05	1.000000e+05	8.935078e-01	5.751704e-01	5.761886e-01
3	3L_9276892_INS	9276892	5	T	TA	0.340	3.957205e-01	2.326312e+00	1.000000e-05	1.000000e+05	8.651526e-01	7.230161e-01	7.235610e-01
3	3L_9276897_SNP	9276897	2	A	G	0.085	6.886622e+00	3.976218e+00	1.000000e-05	1.000000e+05	8.531067e-02	7.525115e-02	7.875059e-02
3	3L_9276900_SNP	9276900	6	C	T	0.403	-3.912119e-01	2.253920e+00	1.000000e-05	1.000000e+05	8.624347e-01	6.071268e-01	6.080264e-01
3	3L_9276931_SNP	9276931	3	T	C	0.211	4.352193e-01	2.685875e+00	1.000000e-05	1.000000e+05	8.714895e-01	3.543164e-01	3.564482e-01
3	3L_9276932_SNP	9276932	4	A	C	0.146	-2.460210e+00	3.106455e+00	1.000000e-05	1.000000e+05	4.296141e-01	6.552797e-02	6.896716e-02
3	3L_9276941_INS	9276941	4	AAC	GT	0.060	4.656141e-01	4.642650e+00	1.000000e-05	1.000000e+05	9.202458e-01	8.174944e-01	8.178201e-01
3	3L_9276942_INS	9276942	13	T	AC	0.232	-2.024550e-01	2.688444e+00	1.000000e-05	1.000000e+05	9.400705e-01	1.832451e-01	1.864865e-01
3	3L_9276949_SNP	9276949	3	C	G	0.118	-2.703506e+00	3.403402e+00	4.378394e-02	1.000000e+05	4.282278e-01	3.940477e-02	4.248826e-02
3	3L_9276971_SNP	9276971	8	T	C	0.408	-6.907958e-01	2.368128e+00	1.000000e-05	1.000000e-05	7.709096e-01	7.821535e-01	8.528423e-01
3	3L_9276987_SNP	9276987	3	A	G	0.118	-2.428242e+00	3.390139e+00	1.588203e-02	1.000000e+05	4.749260e-01	4.556053e-02	4.876226e-02
3	3L_9277001_SNP	9277001	3	G	A	0.224	-1.148632e-01	2.626648e+00	1.000000e-05	1.000000e+05	9.651770e-01	2.677156e-01	2.704109e-01
3	3L_9277013_SNP	9277013	0	T	C	0.090	-2.977867e-01	3.782371e+00	1.000000e-05	1.000000e+05	9.373508e-01	6.074855e-01	6.083838e-01
3	3L_9277081_SNP	9277081	5	A	T	0.227	-1.654233e+00	2.642574e+00	1.000000e-05	1.000000e-05	5.322583e-01	5.329308e-01	7.180431e-01
3	3L_9277134_SNP	9277134	4	A	G	0.099	-4.218848e+00	3.695228e+00	7.872275e-02	1.112210e-01	2.553734e-01	2.638806e-01	3.152145e-01
3	3L_9277170_SNP	9277170	2	T	C	0.111	-1.244074e+00	3.481733e+00	1.000000e-05	1.000000e-05	7.213520e-01	7.291956e-01	8.306080e-01
3	3L_9277174_SNP	9277174	3	T	C	0.105	-2.227752e+00	3.575038e+00	1.000000e-05	1.000000e-05	5.341259e-01	5.348461e-01	6.194430e-01
3	3L_9277360_SNP	9277360	4	T	C	0.225	-2.701590e+00	2.625314e+00	1.000000e-05	1.000000e-05	3.050890e-01	3.018913e-01	3.559984e-01
3	3L_9277368_SNP	9277368	2	G	T	0.131	1.690082e+00	3.238244e+00	1.000000e-05	1.000000e+05	6.024906e-01	5.838199e-01	5.848051e-01
3	3L_9277373_SNP	9277373	6	A	T	0.128	8.080490e-01	3.320932e+00	1.000000e-05	1.000000e+05	8.080856e-01	7.019291e-01	7.025306e-01
3	3L_9277390_SNP	9277390	1	A	G	0.065	9.240974e-01	4.413566e+00	1.000000e-05	1.000000e+05	8.344346e-01	2.223687e-01	2.253656e-01
3	3L_9277391_SNP	9277391	4	T	G	0.113	-2.196480e+00	3.473252e+00	1.000000e-05	1.000000e-05	5.280766e-01	5.286436e-01	5.762956e-01
3	3L_9277411_SNP	9277411	3	A	G	0.270	4.962991e-01	2.470674e+00	1.000000e-05	1.000000e-05	8.410641e-01	8.605649e-01	9.148132e-01
3	3L_9277419_SNP	9277419	3	C	T	0.250	2.587198e+00	2.538098e+00	1.000000e-05	1.000000e-05	3.096587e-01	3.065040e-01	3.446254e-01
3	3L_9277426_SNP	9277426	2	G	A	0.124	-8.373618e-01	3.308164e+00	1.000000e-05	1.000000e+05	8.005177e-01	7.888781e-01	7.892649e-01
3	3L_9277434_DEL	9277434	3	A	AA	0.368	2.077966e-01	2.278723e+00	1.000000e-05	1.000000e+05	9.274617e-01	9.510309e-01	9.511119e-01
3	3L_9277454_INS	9277454	30	ATGAAATG	A	0.064	3.900068e+00	4.947785e+00	1.000000e-05	1.000000e-05	4.317808e-01	4.302995e-01	9.726458e-01
3	3L_9277455_SNP	9277455	3	T	A	0.118	-1.155388e-01	3.387598e+00	1.000000e-05	1.000000e+05	9.728371e-01	9.379258e-01	9.380288e-01
3	3L_9277456_SNP	9277456	29	A	T	0.071	1.020075e+01	4.615039e+00	1.000000e-05	1.000000e-05	2.857675e-02	2.696107e-02	9.597727e-02
3	3L_9277457_SNP	9277457	29	A	C	0.071	1.025333e+01	4.612203e+00	1.000000e-05	1.000000e-05	2.768557e-02	2.610316e-02	9.413696e-02
3	3L_9277467_SNP	9277467	4	T	A	0.225	1.160108e+00	2.641053e+00	1.000000e-05	1.000000e-05	6.610972e-01	6.659761e-01	8.136745e-01
3	3L_9277509_SNP	9277509	6	A	G	0.208	9.296144e-01	2.741914e+00	1.000000e-05	1.000000e+05	7.350487e-01	6.413670e-01	6.421501e-01
3	3L_9277554_SNP	9277554	2	A	G	0.235	7.218803e-02	2.581335e+00	1.000000e-05	1.000000e+05	9.777264e-01	9.900886e-01	9.901049e-01
3	3L_9277580_SNP	9277580	3	A	G	0.217	-5.242246e-01	2.656349e+00	1.000000e-05	1.000000e+05	8.438190e-01	7.867198e-01	7.871114e-01
3	3L_9277644_SNP	9277644	6	A	G	0.275	-7.242003e-02	2.510775e+00	1.000000e-05	1.000000e+05	9.770271e-01	8.347598e-01	8.350505e-01
3	3L_9277662_SNP	9277662	9	C	G	0.466	1.220783e+00	2.259159e+00	1.000000e-05	1.000000e+05	5.897325e-01	5.342606e-01	5.354456e-01
3	3L_9277717_SNP	9277717	5	G	A	0.340	1.950831e+00	2.325166e+00	1.000000e-05	1.000000e-05	4.027827e-01	4.008142e-01	4.517629e-01
3	3L_9277741_SNP	9277741	5	A	G	0.360	-5.845818e+00	2.267125e+00	1.374866e-01	1.000000e+05	1.087186e-02	3.099891e-03	4.077560e-03
3	3L_9277768_SNP	9277768	2	G	A	0.085	-6.789773e+00	4.006412e+00	1.090423e+00	1.000000e+05	9.217511e-02	1.000857e-02	1.181946e-02
3	3L_9277786_SNP	9277786	2	T	C	0.078	4.939920e+00	4.056005e+00	1.000000e-05	1.000000e-05	2.251388e-01	2.214418e-01	2.395852e-01
3	3L_9277810_SNP	9277810	8	T	A	0.347	-8.582362e-02	2.343493e+00	1.000000e-05	1.000000e+05	9.708344e-01	5.722401e-01	5.732696e-01
3	3L_9277942_SNP	9277942	4	T	C	0.053	-8.912864e+00	5.081817e+00	9.395541e-01	1.000000e+05	8.146765e-02	5.244591e-02	5.575107e-02
3	3L_9277943_SNP	9277943	5	C	T	0.067	-5.930421e+00	4.570080e+00	4.825848e-01	1.000000e+05	1.963692e-01	1.338178e-01	1.373018e-01
3	3L_9277951_SNP	9277951	5	T	G	0.427	1.363902e+00	2.226532e+00	1.000000e-05	1.000000e+05	5.410774e-01	4.401951e-01	4.418312e-01
3	3L_9277954_SNP	9277954	3	G	A	0.059	-5.569791e+00	4.732290e+00	2.294594e-01	1.000000e+05	2.410450e-01	2.559978e-01	2.587716e-01
3	3L_9277978_SNP	9277978	12	C	T	0.378	3.173539e-02	2.338563e+00	1.000000e-05	1.000000e+05	9.891905e-01	7.157368e-01	7.163009e-01
3	3L_9278083_SNP	9278083	9	C	T	0.404	1.358800e+00	2.280668e+00	1.000000e-05	1.000000e-05	5.522015e-01	5.533993e-01	8.568801e-01
3	3L_9278154_SNP	9278154	4	A	G	0.126	-3.131671e+00	3.313390e+00	5.050873e-02	1.000000e+05	3.460792e-01	5.118026e-02	5.446839e-02
3	3L_9278170_SNP	9278170	3	T	G	0.421	1.036679e-01	2.218717e+00	1.000000e-05	1.000000e+05	9.627943e-01	7.914638e-01	7.918449e-01
3	3L_9278173_SNP	9278173	2	T	A	0.137	-3.020110e+00	3.170466e+00	3.518021e-02	1.000000e+05	3.423172e-01	3.924122e-02	4.232117e-02
3	3L_9278177_SNP	9278177	2	G	A	0.405	7.981561e-01	2.223065e+00	1.000000e-05	1.000000e+05	7.200678e-01	5.703871e-01	5.714239e-01
3	3L_9278187_SNP	9278187	3	A	C	0.447	1.827308e+00	2.197932e+00	1.000000e-05	1.000000e+05	4.070653e-01	2.164554e-01	2.194907e-01
3	3L_9278191_SNP	9278191	3	G	T	0.447	1.712224e+00	2.197645e+00	1.000000e-05	1.000000e+05	4.371217e-01	2.413892e-01	2.442606e-01
3	3L_9278195_SNP	9278195	4	G	A	0.424	5.583970e-01	2.222392e+00	1.000000e-05	1.000000e+05	8.019529e-01	6.236079e-01	6.244501e-01
3	3L_9278208_SNP	9278208	25	C	T	0.485	-5.063142e-01	2.368435e+00	1.000000e-05	1.000000e+05	8.310083e-01	6.869519e-01	6.875956e-01
3	3L_9278209_SNP	9278209	24	A	G	0.496	-8.130740e-01	2.357458e+00	1.000000e-05	1.000000e+05	7.306506e-01	6.192197e-01	6.200770e-01
3	3L_9278215_SNP	9278215	5	C	T	0.413	4.774142e-01	2.237396e+00	1.000000e-05	1.000000e+05	8.313170e-01	6.926064e-01	6.932340e-01
3	3L_9278219_SNP	9278219	3	G	A	0.421	-1.234543e-02	2.216893e+00	1.000000e-05	1.000000e+05	9.955641e-01	8.290234e-01	8.293255e-01
3	3L_9278249_SNP	9278249	7	T	A	0.419	8.221921e-02	2.249298e+00	1.000000e-05	1.000000e+05	9.708892e-01	6.661990e-01	6.669041e-01
3	3L_9278254_SNP	9278254	3	T	A	0.072	4.178791e+00	4.217454e+00	1.000000e-05	1.000000e-05	3.233419e-01	3.203249e-01	4.467162e-01
3	3L_9278260_SNP	9278260	10	G	A	0.407	8.127645e-01	2.280756e+00	1.000000e-05	1.000000e+05	7.220670e-01	4.496168e-01	4.512034e-01
3	3L_9278266_SNP	9278266	7	A	C	0.412	-1.419731e-01	2.255468e+00	1.000000e-05	1.000000e+05	9.498921e-01	7.650573e-01	7.654983e-01
3	3L_9278270_SNP	9278270	7	G	T	0.419	2.165712e-04	2.248585e+00	1.000000e-05	1.000000e+05	9.999233e-01	6.907458e-01	6.913787e-01
3	3L_9278278_SNP	9278278	7	C	T	0.399	-5.927761e-01	2.265917e+00	1.000000e-05	1.000000e-05	7.939798e-01	8.073117e-01	8.697037e-01
3	3L_9278280_SNP	9278280	9	T	C	0.411	-2.654849e-01	2.270430e+00	1.000000e-05	1.000000e+05	9.070687e-01	7.531870e-01	7.536562e-01
3	3L_9278281_SNP	9278281	3	A	T	0.158	5.507725e+00	2.980417e+00	1.000000e-05	1.000000e-05	6.654985e-02	6.388387e-02	8.794836e-02
3	3L_9278292_INS	9278292	6	ATTAAA	A	0.416	-3.217863e-01	2.242978e+00	1.000000e-05	1.000000e+05	8.861139e-01	7.870130e-01	7.874039e-01
3	3L_9278301_SNP	9278301	6	G	T	0.416	-1.424500e-01	2.242878e+00	1.000000e-05	1.000000e+05	9.494421e-01	7.255284e-01	7.260668e-01
3	3L_9278302_SNP	9278302	8	C	A	0.415	-3.023330e-01	2.258776e+00	1.000000e-05	1.000000e+05	8.936997e-01	7.858447e-01	7.862383e-01
3	3L_9278315_SNP	9278315	6	C	T	0.423	-6.497027e-01	2.237374e+00	1.000000e-05	1.000000e-05	7.719166e-01	7.832433e-01	9.330170e-01
3	3L_9278316_SNP	9278316	8	G	A	0.422	2.509210e-01	2.253722e+00	1.000000e-05	1.000000e+05	9.114965e-01	7.670787e-01	7.675150e-01
3	3L_9278340_SNP	9278340	5	G	A	0.433	-2.935395e+00	2.214075e+00	1.000000e-05	1.000000e+05	1.868987e-01	1.127320e-01	1.162729e-01
3	3L_9278357_SNP	9278357	8	T	C	0.388	-2.557915e+00	2.277354e+00	1.000000e-05	1.000000e+05	2.631250e-01	2.162540e-01	2.192907e-01
3	3L_9278391_SNP	9278391	7	A	C	0.149	-2.396403e+00	3.113728e+00	1.000000e-05	1.000000e-05	4.427167e-01	4.414339e-01	7.059527e-01
3	3L_9278541_SNP	9278541	21	C	A	0.388	-7.993034e-01	2.397781e+00	1.000000e-05	1.000000e+05	7.393285e-01	4.064877e-01	4.083092e-01
3	3L_9278574_SNP	9278574	5	A	G	0.100	3.021813e+00	3.666205e+00	1.000000e-05	1.000000e-05	4.110977e-01	4.092631e-01	5.514251e-01
3	3L_9278598_SNP	9278598	20	C	T	0.133	-3.069522e+00	3.416312e+00	1.288608e-02	1.000000e+05	3.703454e-01	2.338444e-01	2.367659e-01
3	3L_9278601_SNP	9278601	18	T	A	0.109	3.538332e-01	3.693671e+00	1.000000e-05	1.000000e+05	9.238100e-01	3.566226e-01	3.587401e-01
3	3L_9278604_SNP	9278604	17	C	G	0.072	4.753112e+00	4.415007e+00	1.000000e-05	1.000000e+05	2.833733e-01	2.116239e-01	2.146904e-01
3	3L_9278606_SNP	9278606	17	A	C	0.072	4.583698e+00	4.416621e+00	1.000000e-05	1.000000e+05	3.009978e-01	2.139622e-01	2.170137e-01
3	3L_9278667_SNP	9278667	1	G	A	0.084	-1.382231e+00	3.911530e+00	1.000000e-05	1.000000e+05	7.242980e-01	6.962353e-01	6.968527e-01
3	3L_9278668_SNP	9278668	1	C	T	0.084	-1.382231e+00	3.911530e+00	1.000000e-05	1.000000e+05	7.242980e-01	6.962353e-01	6.968527e-01
3	3L_9278720_SNP	9278720	4	G	A	0.119	3.853562e+00	3.374832e+00	1.000000e-05	1.000000e-05	2.553107e-01	2.517431e-01	2.700511e-01
3	3L_9278780_SNP	9278780	7	T	C	0.324	3.249088e-01	2.369412e+00	1.000000e-05	1.000000e-05	8.911124e-01	9.248973e-01	9.901027e-01
3	3L_9278820_SNP	9278820	4	A	G	0.139	-1.126205e-01	3.189015e+00	1.000000e-05	1.000000e+05	9.718748e-01	1.944921e-01	1.976660e-01
3	3L_9278831_SNP	9278831	9	G	T	0.432	-1.285461e+00	2.266150e+00	1.000000e-05	1.000000e+05	5.713849e-01	2.874418e-01	2.900053e-01
3	3L_9278867_SNP	9278867	2	T	G	0.098	-1.261767e+00	3.680055e+00	1.000000e-05	1.000000e-05	7.321728e-01	7.406641e-01	7.688843e-01
3	3L_9278882_INS	9278882	8	AGATCTGTTCTATAAATTTAACTAATA	A	0.259	-6.421744e-01	2.551066e+00	1.000000e-05	1.000000e+05	8.015914e-01	7.490884e-01	7.495675e-01
3	3L_9278922_SNP	9278922	7	C	T	0.081	8.810791e+00	4.022411e+00	1.000000e-05	1.000000e-05	3.001693e-02	2.834861e-02	3.721950e-02
3	3L_9278923_SNP	9278923	4	G	T	0.278	2.894201e+00	2.446179e+00	1.000000e-05	1.000000e+05	2.385961e-01	2.014705e-01	2.046013e-01
3	3L_9278933_SNP	9278933	4	G	A	0.265	4.471962e+00	2.477861e+00	1.000000e-05	1.000000e+05	7.309071e-02	6.182058e-02	6.522876e-02
3	3L_9278934_SNP	9278934	9	T	A	0.089	2.407261e+00	3.955715e+00	1.000000e-05	1.000000e-05	5.437294e-01	5.446995e-01	7.332426e-01
3	3L_9278997_SNP	9278997	2	T	G	0.078	-3.891492e+00	4.092570e+00	7.412984e-02	9.560657e-02	3.431810e-01	3.574536e-01	3.780497e-01
3	3L_9279030_SNP	9279030	5	G	A	0.073	-1.807433e+00	4.229141e+00	1.000000e-05	1.000000e-05	6.697104e-01	6.749590e-01	6.884389e-01
3	3L_9279034_SNP	9279034	4	A	G	0.106	1.777857e+00	3.574157e+00	1.000000e-05	1.000000e+05	6.196117e-01	5.012115e-01	5.025440e-01
3	3L_9279044_SNP	9279044	5	A	C	0.220	-2.807940e+00	2.654244e+00	1.000000e-05	1.000000e+05	2.917767e-01	1.340697e-01	1.375527e-01
3	3L_9279046_SNP	9279046	6	G	C	0.161	4.125743e+00	2.995789e+00	1.000000e-05	1.000000e-05	1.704811e-01	1.667628e-01	1.823897e-01
3	3L_9279052_SNP	9279052	6	T	C	0.228	9.289704e-01	2.649290e+00	1.000000e-05	1.000000e-05	7.263373e-01	7.344739e-01	7.561464e-01
3	3L_9279053_SNP	9279053	6	C	G	0.161	4.125743e+00	2.995789e+00	1.000000e-05	1.000000e-05	1.704811e-01	1.667628e-01	1.823897e-01
3	3L_9279059_SNP	9279059	5	C	G	0.067	1.018754e+01	4.401080e+00	1.000000e-05	1.000000e-05	2.196333e-02	2.060877e-02	3.090789e-02
3	3L_9279066_INS	9279066	4	ACA	A	0.073	8.962864e+00	4.231075e+00	1.000000e-05	1.000000e-05	3.577239e-02	3.390660e-02	6.380743e-02
3	3L_9279068_SNP	9279068	9	G	T	0.342	1.244245e+00	2.351895e+00	1.000000e-05	1.000000e+05	5.975498e-01	5.802437e-01	5.812424e-01
3	3L_9279069_INS	9279069	5	TCA	T	0.073	9.221978e+00	4.226302e+00	1.000000e-05	1.000000e-05	3.064197e-02	2.895123e-02	5.507965e-02
3	3L_9279070_INS	9279070	12	T	TTCAT	0.420	-8.513829e-02	2.301837e+00	1.000000e-05	1.000000e+05	9.705438e-01	8.008964e-01	8.012570e-01
3	3L_9279091_SNP	9279091	3	C	A	0.204	-1.500827e+00	2.718973e+00	1.000000e-05	1.000000e+05	5.817707e-01	3.072992e-01	3.097314e-01
3	3L_9279102_DEL	9279102	2	T	TTTT	0.078	7.217055e+00	4.082342e+00	1.000000e-05	1.000000e-05	7.908882e-02	7.618606e-02	1.386471e-01
3	3L_9279102_SNP	9279102	16	G	T	0.058	7.128638e+00	4.881025e+00	1.000000e-05	1.000000e-05	1.462222e-01	1.425985e-01	1.801977e-01
3	3L_9279107_SNP	9279107	3	T	C	0.171	-1.077072e+00	2.926423e+00	1.000000e-05	1.000000e-05	7.133475e-01	7.207387e-01	8.756837e-01
3	3L_9279139_SNP	9279139	4	T	A	0.053	6.447331e+00	4.876442e+00	1.000000e-05	1.000000e-05	1.881082e-01	1.843639e-01	2.336973e-01
3	3L_9279146_INS	9279146	20	ATTTTCA	A	0.393	2.635645e+00	2.377324e+00	1.000000e-05	1.000000e+05	2.693278e-01	2.557430e-01	2.585185e-01
3	3L_9279171_SNP	9279171	3	T	C	0.171	-2.733690e+00	2.905688e+00	1.000000e-05	1.000000e+05	3.482967e-01	2.314110e-01	2.343485e-01
3	3L_9279193_SNP	9279193	3	G	T	0.461	-2.388805e+00	2.193818e+00	1.000000e-05	1.000000e+05	2.779300e-01	1.870380e-01	1.902569e-01
3	3L_9279222_SNP	9279222	11	A	G	0.174	-6.643176e-01	2.985830e+00	1.000000e-05	1.000000e-05	8.242310e-01	8.411227e-01	9.214550e-01
3	3L_9279252_SNP	9279252	6	A	T	0.403	6.689558e+00	2.191280e+00	1.000000e-05	1.000000e+05	2.676933e-03	2.033913e-03	2.799897e-03
3	3L_9279329_SNP	9279329	1	T	G	0.078	-2.351140e-01	4.057381e+00	1.000000e-05	1.000000e+05	9.538668e-01	9.174590e-01	9.175970e-01
3	3L_9279432_SNP	9279432	27	G	A	0.133	-1.795337e+00	3.516543e+00	1.000000e-05	1.000000e-05	6.104136e-01	6.133809e-01	6.536049e-01
3	3L_9279450_SNP	9279450	12	C	T	0.126	4.208080e+00	3.387021e+00	1.000000e-05	1.000000e-05	2.159974e-01	2.122767e-01	5.056486e-01
3	3L_9279507_SNP	9279507	9	C	T	0.288	6.200041e-01	2.468465e+00	1.000000e-05	1.000000e-05	8.020220e-01	8.161923e-01	9.119346e-01
3	3L_9279509_SNP	9279509	11	T	A	0.062	-6.028325e-01	4.648253e+00	1.000000e-05	1.000000e+05	8.969830e-01	2.655292e-01	2.682391e-01
3	3L_9279556_SNP	9279556	7	A	G	0.068	9.536708e+00	4.371166e+00	1.000000e-05	1.000000e-05	3.066558e-02	2.897401e-02	5.785871e-02
3	3L_9279572_SNP	9279572	13	A	G	0.430	1.961125e+00	2.284224e+00	1.000000e-05	1.000000e+05	3.919396e-01	1.049969e-01	1.085473e-01
3	3L_9279617_SNP	9279617	10	C	T	0.076	1.972391e-01	4.236647e+00	1.000000e-05	1.000000e+05	9.629286e-01	9.541986e-01	9.542743e-01
3	3L_9279619_SNP	9279619	9	C	A	0.082	-6.608416e-01	4.067383e+00	1.000000e-05	1.000000e+05	8.711489e-01	8.069954e-01	8.073430e-01
3	3L_9279640_SNP	9279640	12	T	A	0.217	-4.851489e+00	2.720656e+00	1.155364e-01	1.000000e+05	7.654851e-02	9.060455e-03	1.078661e-02
3	3L_9279888_SNP	9279888	8	G	C	0.054	3.702753e+00	4.897336e+00	1.000000e-05	1.000000e-05	4.507745e-01	4.496433e-01	9.656090e-01
3	3L_9280031_SNP	9280031	13	T	A	0.345	2.047414e+00	2.378991e+00	1.000000e-05	1.000000e-05	3.908012e-01	3.886477e-01	4.917330e-01
3	3L_9280048_SNP	9280048	9	T	G	0.096	5.149163e-01	3.799857e+00	1.000000e-05	1.000000e+05	8.923884e-01	8.827792e-01	8.829787e-01
3	3L_9280072_INS	9280072	22	T	TT	0.451	1.259186e+00	2.353947e+00	1.000000e-05	1.000000e+05	5.934832e-01	3.036787e-01	3.061347e-01
3	3L_9280086_SNP	9280086	8	C	T	0.177	8.901713e-01	2.921724e+00	1.000000e-05	1.000000e+05	7.610317e-01	6.829209e-01	6.835763e-01
3	3L_9280104_SNP	9280104	5	A	G	0.180	3.248829e-01	2.870073e+00	1.000000e-05	1.000000e+05	9.100239e-01	8.233156e-01	8.236294e-01
3	3L_9280121_SNP	9280121	6	T	C	0.295	-6.378808e+00	2.403387e+00	1.774590e+00	1.000000e+05	8.798298e-03	1.058150e-03	1.574019e-03
3	3L_9280159_SNP	9280159	2	A	G	0.065	2.817047e+00	4.414742e+00	1.000000e-05	1.000000e-05	5.243687e-01	5.248433e-01	6.853867e-01
3	3L_9280175_SNP	9280175	6	C	T	0.463	7.594083e-01	2.216281e+00	1.000000e-05	1.000000e+05	7.323352e-01	4.195474e-01	4.212956e-01
3	3L_9280193_SNP	9280193	3	T	C	0.066	2.534814e+00	4.416541e+00	1.000000e-05	1.000000e-05	5.668591e-01	5.684674e-01	7.385755e-01
3	3L_9280215_SNP	9280215	9	A	G	0.185	3.705898e+00	2.868052e+00	1.000000e-05	1.000000e+05	1.982729e-01	5.293008e-02	5.624155e-02
3	3L_9280310_SNP	9280310	4	C	T	0.311	-1.641923e+00	2.369703e+00	1.000000e-05	1.000000e+05	4.894414e-01	4.456644e-01	4.472717e-01
3	3L_9280335_SNP	9280335	4	T	G	0.298	-1.712501e+00	2.397544e+00	1.000000e-05	1.000000e+05	4.761540e-01	4.328365e-01	4.345121e-01
3	3L_9280383_SNP	9280383	20	G	A	0.496	-1.638883e+00	2.319109e+00	1.000000e-05	1.000000e+05	4.808432e-01	1.246108e-01	1.281245e-01
3	3L_9280387_SNP	9280387	10	G	A	0.083	5.241157e+00	4.055661e+00	1.000000e-05	1.000000e-05	1.982122e-01	1.944677e-01	2.922782e-01
3	3L_9280446_SNP	9280446	4	A	G	0.066	-1.913140e+00	4.414680e+00	1.000000e-05	1.000000e+05	6.653685e-01	5.779852e-01	5.789925e-01
3	3L_9280458_SNP	9280458	10	T	A	0.517	-2.303490e+00	2.235371e+00	1.000000e-05	1.000000e+05	3.044249e-01	5.693104e-02	6.029029e-02
3	3L_9280626_SNP	9280626	8	A	C	0.279	-1.239223e+00	2.480202e+00	1.000000e-05	1.000000e+05	6.180469e-01	6.141954e-01	6.150701e-01
3	3L_9280723_SNP	9280723	3	A	T	0.158	-1.171175e+00	3.018044e+00	1.000000e-05	1.000000e+05	6.985163e-01	5.943065e-01	5.952525e-01
3	3L_9280748_SNP	9280748	4	G	C	0.291	6.006728e-01	2.465455e+00	1.000000e-05	1.000000e+05	8.078415e-01	7.999481e-01	8.003108e-01
3	3L_9280751_SNP	9280751	0	C	T	0.077	-3.109732e-01	4.056240e+00	1.000000e-05	1.000000e+05	9.389906e-01	8.985797e-01	8.987508e-01
3	3L_9280779_SNP	9280779	4	G	A	0.119	2.647118e+00	3.431571e+00	1.000000e-05	1.000000e-05	4.416667e-01	4.403645e-01	6.158070e-01
3	3L_9281039_SNP	9281039	10	G	A	0.200	-3.292754e+00	2.810824e+00	1.444348e-02	1.000000e+05	2.432489e-01	1.774045e-01	1.806796e-01
3	3L_9281144_SNP	9281144	9	T	C	0.075	-3.618717e+00	4.273844e+00	1.076990e-01	1.000000e+05	3.984864e-01	2.461494e-01	2.489890e-01
3	3L_9281176_SNP	9281176	10	T	C	0.124	-3.831124e-01	3.408453e+00	1.000000e-05	1.000000e+05	9.106540e-01	8.976226e-01	8.977954e-01
3	3L_9281307_INS	9281307	15	TT	T	0.271	-4.095631e+00	2.557110e+00	6.392432e-02	1.000000e+05	1.113062e-01	4.869456e-02	5.194673e-02
3	3L_9281311_SNP	9281311	5	A	T	0.313	-5.021222e+00	2.373259e+00	2.009217e+00	1.000000e+05	3.599598e-02	5.997249e-03	7.398844e-03
3	3L_9281316_SNP	9281316	5	C	A	0.500	1.496393e+00	2.219246e+00	1.000000e-05	1.000000e-05	5.011577e-01	5.010805e-01	7.282286e-01
3	3L_9281333_SNP	9281333	8	T	A	0.204	-4.339098e+00	2.760138e+00	2.609855e-01	1.000000e+05	1.180163e-01	1.682013e-02	1.910536e-02
3	3L_9281340_SNP	9281340	7	G	A	0.257	-1.526842e+00	2.536244e+00	1.000000e-05	1.000000e+05	5.480649e-01	1.245137e-01	1.280277e-01
3	3L_9281351_SNP	9281351	9	T	G	0.055	-6.236672e-01	4.976326e+00	1.000000e-05	1.000000e+05	9.004304e-01	8.994715e-01	8.996411e-01
3	3L_9281354_SNP	9281354	3	C	A	0.053	-8.214041e-01	4.969289e+00	1.000000e-05	1.000000e+05	8.689306e-01	8.678963e-01	8.681232e-01
3	3L_9281398_SNP	9281398	6	T	C	0.101	-5.375700e-01	3.680634e+00	1.000000e-05	1.000000e-05	8.840726e-01	9.147342e-01	9.442252e-01
3	3L_9281399_SNP	9281399	12	A	C	0.315	5.113972e+00	2.394347e+00	1.000000e-05	1.000000e-05	3.429322e-02	3.247634e-02	6.574002e-02
3	3L_9281421_DEL	9281421	16	A	AA	0.180	-4.193216e-01	2.981960e+00	1.000000e-05	1.000000e+05	8.883568e-01	7.736616e-01	7.740826e-01
3	3L_9281507_SNP	9281507	6	T	C	0.235	-4.988683e-01	2.608502e+00	1.000000e-05	1.000000e+05	8.485873e-01	7.673054e-01	7.677411e-01
3	3L_9281531_SNP	9281531	2	G	A	0.065	4.961412e+00	4.508512e+00	1.000000e-05	1.000000e-05	2.728739e-01	2.694155e-01	3.356568e-01
3	3L_9281662_SNP	9281662	3	A	C	0.053	-4.066319e+00	4.986116e+00	1.244490e-01	1.000000e+05	4.160460e-01	3.497904e-01	3.519503e-01
3	3L_9281666_SNP	9281666	1	C	T	0.052	2.195873e+00	4.907026e+00	1.000000e-05	1.000000e+05	6.551542e-01	2.089284e-01	2.120120e-01
3	3L_9281697_SNP	9281697	8	G	T	0.231	1.388293e+00	2.637851e+00	1.000000e-05	1.000000e-05	5.994491e-01	6.020528e-01	6.724820e-01
3	3L_9281726_SNP	9281726	4	T	C	0.192	-1.032699e+00	2.788477e+00	1.000000e-05	1.000000e+05	7.116408e-01	2.269462e-01	2.299131e-01
3	3L_9281778_DEL	9281778	22	C	CTTCCCAGCTC	0.474	-3.210210e+00	2.331276e+00	1.000000e-05	1.000000e-05	1.705312e-01	1.668128e-01	4.288370e-01
3	3L_9281799_SNP	9281799	2	T	C	0.183	7.615512e+00	2.754335e+00	1.000000e-05	1.000000e-05	6.399067e-03	5.850886e-03	2.374672e-02
3	3L_9281825_SNP	9281825	6	T	A	0.101	-2.459476e+00	3.682987e+00	1.000000e-05	1.000000e+05	5.052779e-01	3.815000e-01	3.834667e-01
3	3L_9281831_SNP	9281831	2	G	T	0.137	5.819070e-01	3.182724e+00	1.000000e-05	1.000000e-05	8.551727e-01	8.774037e-01	9.345594e-01
3	3L_9281833_SNP	9281833	3	T	A	0.118	-9.732413e-01	3.392895e+00	1.000000e-05	1.000000e+05	7.746202e-01	5.804851e-01	5.814829e-01
3	3L_9281837_SNP	9281837	5	G	C	0.120	1.702691e+00	3.399143e+00	1.000000e-05	1.000000e-05	6.171536e-01	6.203523e-01	7.745060e-01
3	3L_9281942_SNP	9281942	0	T	G	0.052	1.584442e+00	4.916653e+00	1.000000e-05	1.000000e+05	7.476984e-01	7.129083e-01	7.134800e-01
3	3L_9281966_SNP	9281966	1	A	G	0.058	-8.800152e+00	4.913235e+00	3.270440e+00	1.000000e+05	7.526529e-02	3.851768e-03	4.956027e-03
3	3L_9281976_SNP	9281976	0	C	G	0.052	1.584442e+00	4.916653e+00	1.000000e-05	1.000000e+05	7.476984e-01	7.129083e-01	7.134800e-01
3	3L_9281977_SNP	9281977	12	T	G	0.280	-2.765431e+00	2.504729e+00	1.000000e-05	1.000000e-05	2.713015e-01	2.678324e-01	4.622343e-01
3	3L_9282017_SNP	9282017	7	A	C	0.304	-1.919494e-01	2.442465e+00	1.000000e-05	1.000000e+05	9.374634e-01	3.643010e-01	3.663713e-01
3	3L_9282064_SNP	9282064	3	A	G	0.336	4.284737e-01	2.318252e+00	1.000000e-05	1.000000e+05	8.536117e-01	7.447471e-01	7.452369e-01
3	3L_9282076_DEL	9282076	2	T	TCAGA	0.092	7.850178e-02	3.812204e+00	1.000000e-05	1.000000e+05	9.835979e-01	4.982528e-01	4.995990e-01
3	3L_9282082_SNP	9282082	3	A	G	0.191	4.334889e+00	2.763400e+00	1.000000e-05	1.000000e-05	1.188020e-01	1.153799e-01	1.318626e-01
3	3L_9282086_SNP	9282086	5	A	G	0.247	2.349722e+00	2.549202e+00	1.000000e-05	1.000000e-05	3.581207e-01	3.555110e-01	4.302101e-01
3	3L_9282099_SNP	9282099	4	A	T	0.351	-1.048814e+00	2.299754e+00	1.000000e-05	1.000000e-05	6.490014e-01	6.533853e-01	9.210458e-01
3	3L_9282104_SNP	9282104	3	G	T	0.454	2.102375e-01	2.205990e+00	1.000000e-05	1.000000e+05	9.241997e-01	8.573492e-01	8.575959e-01
3	3L_9282166_SNP	9282166	5	T	A	0.393	1.627873e-02	2.260470e+00	1.000000e-05	1.000000e+05	9.942635e-01	8.129481e-01	8.132832e-01
3	3L_9282180_DEL	9282180	10	A	AA	0.062	6.805608e-01	4.644662e+00	1.000000e-05	1.000000e-05	8.837008e-01	9.142144e-01	9.735140e-01
3	3L_9282193_SNP	9282193	1	A	T	0.169	5.499516e-01	2.929561e+00	1.000000e-05	1.000000e-05	8.513427e-01	8.727712e-01	9.722137e-01
3	3L_9282198_SNP	9282198	5	G	A	0.333	-3.708699e+00	2.318782e+00	1.000000e-05	1.000000e-05	1.118046e-01	1.084525e-01	1.614211e-01
3	3L_9282214_SNP	9282214	4	A	G	0.344	-5.593261e-01	2.314418e+00	1.000000e-05	1.000000e-05	8.093614e-01	8.243587e-01	8.279733e-01
3	3L_9282223_SNP	9282223	5	T	A	0.380	-2.424509e+00	2.262012e+00	1.000000e-05	1.000000e-05	2.854921e-01	2.821267e-01	3.734011e-01
3	3L_9282346_SNP	9282346	0	C	G	0.065	-2.162827e+00	4.410448e+00	1.000000e-05	1.000000e+05	6.245671e-01	5.466168e-01	5.477496e-01
3	3L_9282347_SNP	9282347	2	A	G	0.281	5.017473e+00	2.406161e+00	1.000000e-05	1.000000e+05	3.871722e-02	3.389735e-02	3.684882e-02
3	3L_9282433_SNP	9282433	0	C	T	0.077	-5.035718e+00	4.089212e+00	1.364380e-01	1.830847e-01	2.200512e-01	2.331087e-01	2.608495e-01
3	3L_9282454_SNP	9282454	8	T	G	0.435	1.668628e+00	2.240804e+00	1.000000e-05	1.000000e+05	4.576295e-01	3.612242e-01	3.633133e-01
3	3L_9282499_SNP	9282499	6	T	G	0.054	7.109034e+00	4.878109e+00	1.000000e-05	1.000000e-05	1.470871e-01	1.434587e-01	2.465995e-01
3	3L_9282520_SNP	9282520	11	G	A	0.167	-1.851491e+00	3.036711e+00	1.000000e-05	1.000000e-05	5.429690e-01	5.439190e-01	8.614721e-01
3	3L_9282579_SNP	9282579	5	G	C	0.367	-5.387057e-01	2.286244e+00	1.000000e-05	1.000000e+05	8.140376e-01	6.920894e-01	6.927185e-01
3	3L_9282612_SNP	9282612	7	C	T	0.405	1.595383e+00	2.255597e+00	1.000000e-05	1.000000e-05	4.804633e-01	4.799304e-01	7.010260e-01
3	3L_9282637_SNP	9282637	3	G	A	0.447	1.164104e+00	2.200008e+00	1.000000e-05	1.000000e-05	5.974828e-01	6.000229e-01	8.258063e-01
3	3L_9282687_SNP	9282687	0	G	A	0.084	4.590336e+00	4.006965e+00	1.000000e-05	1.000000e-05	2.537656e-01	2.501895e-01	3.167581e-01
3	3L_9282691_SNP	9282691	2	C	T	0.059	6.928059e+00	4.654085e+00	1.000000e-05	1.000000e+05	1.386652e-01	1.233720e-01	1.268892e-01
3	3L_9282892_SNP	9282892	7	T	G	0.345	9.281942e-01	2.333879e+00	1.000000e-05	1.000000e+05	6.914059e-01	4.932465e-01	4.946162e-01
3	3L_9282907_SNP	9282907	5	C	A	0.253	4.210888e+00	2.521958e+00	1.000000e-05	1.000000e+05	9.703895e-02	3.196595e-02	3.486401e-02
3	3L_9282916_DEL	9282916	2	A	ACCACCA	0.065	5.179121e+00	4.507210e+00	1.000000e-05	1.000000e-05	2.523300e-01	2.487463e-01	3.069633e-01
3	3L_9282943_SNP	9282943	3	T	C	0.132	2.853507e+00	3.240718e+00	1.000000e-05	1.000000e-05	3.799694e-01	3.776569e-01	5.494193e-01
3	3L_9282952_SNP	9282952	1	G	C	0.110	3.522546e+00	3.459991e+00	1.000000e-05	1.000000e+05	3.102579e-01	1.154997e-01	1.190355e-01
3	3L_9282968_SNP	9282968	1	G	A	0.104	1.978650e+00	3.562001e+00	1.000000e-05	1.000000e+05	5.793774e-01	2.608989e-01	2.636398e-01
3	3L_9283014_SNP	9283014	14	G	A	0.078	-1.109198e+00	4.236508e+00	1.000000e-05	1.000000e+05	7.938156e-01	6.113451e-01	6.122297e-01
3	3L_9283064_SNP	9283064	1	G	A	0.078	5.741255e+00	4.145032e+00	1.000000e-05	1.000000e-05	1.680535e-01	1.643415e-01	1.685495e-01
3	3L_9283095_SNP	9283095	16	T	A	0.101	-9.337549e-02	3.809299e+00	1.000000e-05	1.000000e+05	9.804760e-01	2.021531e-01	2.052796e-01
3	3L_9283109_SNP	9283109	17	T	A	0.225	3.707575e-01	2.769775e+00	1.000000e-05	1.000000e+05	8.936916e-01	4.686352e-01	4.701247e-01
3	3L_9283111_SNP	9283111	18	T	G	0.190	-1.178694e+00	2.946287e+00	1.000000e-05	1.000000e+05	6.896733e-01	1.501767e-01	1.535933e-01
3	3L_9283122_SNP	9283122	17	C	T	0.232	9.700757e-01	2.732707e+00	1.000000e-05	1.000000e+05	7.230913e-01	6.266446e-01	6.274765e-01
3	3L_9283123_SNP	9283123	17	G	C	0.080	3.953605e+00	4.230417e+00	1.000000e-05	1.000000e-05	3.514941e-01	3.488005e-01	4.177429e-01
3	3L_9283125_SNP	9283125	16	T	C	0.180	-5.060971e-01	2.984716e+00	1.000000e-05	1.000000e+05	8.655794e-01	2.607570e-01	2.634989e-01
3	3L_9283127_SNP	9283127	17	T	C	0.181	-3.751538e-01	2.987177e+00	1.000000e-05	1.000000e+05	9.002240e-01	2.798289e-01	2.824431e-01
3	3L_9283130_SNP	9283130	14	G	T	0.092	-2.115074e+00	3.927582e+00	1.000000e-05	1.000000e+05	5.910071e-01	6.550589e-02	6.894490e-02
3	3L_9283145_SNP	9283145	12	T	G	0.063	7.473797e+00	4.616698e+00	1.000000e-05	1.000000e+05	1.075500e-01	1.364002e-02	1.572818e-02
3	3L_9283148_SNP	9283148	13	A	C	0.085	6.722393e-02	4.071580e+00	1.000000e-05	1.000000e+05	9.868488e-01	8.815321e-01	8.817338e-01
3	3L_9283163_SNP	9283163	13	G	A	0.113	-2.629536e+00	3.591123e+00	2.259267e-02	1.000000e+05	4.651543e-01	4.011264e-02	4.321116e-02
3	3L_9283166_SNP	9283166	13	G	A	0.077	-1.460096e+00	4.235165e+00	1.000000e-05	1.000000e+05	7.307548e-01	6.252576e-01	6.260942e-01
3	3L_9283192_SNP	9283192	0	T	C	0.155	1.823669e+00	3.021463e+00	1.000000e-05	1.000000e+05	5.470282e-01	5.460150e-01	5.471503e-01
3	3L_9283193_SNP	9283193	2	T	G	0.150	2.164334e+00	3.072934e+00	1.000000e-05	1.000000e+05	4.823101e-01	4.720761e-01	4.735484e-01
3	3L_9283198_SNP	9283198	27	T	C	0.180	1.673002e+00	3.118770e+00	1.000000e-05	1.000000e+05	5.924456e-01	5.827943e-01	5.837833e-01
3	3L_9283209_SNP	9283209	30	A	G	0.480	-5.626782e+00	2.373343e+00	1.042926e-02	4.945702e-02	1.900227e-02	1.783373e-02	3.403336e-02
3	3L_9283210_SNP	9283210	29	T	A	0.476	-5.690740e+00	2.364128e+00	2.664385e-02	7.675353e-02	1.727811e-02	1.630636e-02	2.291726e-02
3	3L_9283220_SNP	9283220	30	A	C	0.256	1.545810e+00	2.788505e+00	1.000000e-05	1.000000e-05	5.801534e-01	5.821533e-01	7.195067e-01
3	3L_9283231_SNP	9283231	0	A	C	0.077	-2.401894e-01	4.055645e+00	1.000000e-05	1.000000e+05	9.528519e-01	8.086544e-01	8.089985e-01
3	3L_9283232_SNP	9283232	7	T	A	0.372	2.996400e+00	2.321785e+00	1.000000e-05	1.000000e-05	1.988164e-01	1.950721e-01	4.778341e-01
3	3L_9283235_SNP	9283235	6	A	T	0.376	2.813989e+00	2.315424e+00	1.000000e-05	1.000000e-05	2.261271e-01	2.224332e-01	6.512579e-01
3	3L_9283238_SNP	9283238	9	A	C	0.377	2.916324e+00	2.337444e+00	1.000000e-05	1.000000e-05	2.140760e-01	2.103513e-01	6.254902e-01
3	3L_9283243_DEL	9283243	5	T	TTTGCT	0.100	1.143323e-01	3.674377e+00	1.000000e-05	1.000000e+05	9.752178e-01	7.928642e-01	7.932423e-01
3	3L_9283250_SNP	9283250	11	G	T	0.340	-6.514640e+00	2.319623e+00	1.061857e-01	1.762338e-01	5.631362e-03	5.370920e-03	1.109581e-02
3	3L_9283258_SNP	9283258	1	T	A	0.078	3.188080e+00	4.097085e+00	1.000000e-05	1.000000e-05	4.376997e-01	4.363249e-01	5.032380e-01
3	3L_9283263_SNP	9283263	4	C	T	0.126	-3.573147e-01	3.324545e+00	1.000000e-05	1.000000e+05	9.145517e-01	2.025664e-01	2.056903e-01
3	3L_9283265_DEL	9283265	1	C	CTGA	0.078	3.188080e+00	4.097085e+00	1.000000e-05	1.000000e-05	4.376997e-01	4.363249e-01	5.032380e-01
3	3L_9283272_SNP	9283272	7	A	T	0.054	-3.745084e+00	5.000805e+00	1.135337e-01	1.000000e+05	4.550771e-01	3.167279e-01	3.190986e-01
3	3L_9283273_DEL	9283273	4	A	AATA	0.185	5.932627e+00	2.808193e+00	1.000000e-05	1.000000e+05	3.626811e-02	1.181873e-02	1.377612e-02
3	3L_9283279_SNP	9283279	2	C	G	0.124	-3.785788e-01	3.321344e+00	1.000000e-05	1.000000e+05	9.094012e-01	2.039750e-01	2.070900e-01
3	3L_9283284_SNP	9283284	3	T	C	0.099	1.922300e+00	3.670194e+00	1.000000e-05	1.000000e+05	6.012085e-01	5.462339e-01	5.473682e-01
3	3L_9283286_SNP	9283286	9	G	A	0.240	3.794567e+00	2.622294e+00	1.000000e-05	1.000000e-05	1.499447e-01	1.463017e-01	1.505616e-01
3	3L_9283289_SNP	9283289	5	T	A	0.153	4.418532e+00	3.059602e+00	1.000000e-05	1.000000e-05	1.507541e-01	1.471072e-01	1.864903e-01
3	3L_9283297_SNP	9283297	5	T	A	0.180	5.124818e+00	2.849090e+00	1.000000e-05	1.000000e-05	7.404139e-02	7.122895e-02	1.023456e-01
3	3L_9283300_SNP	9283300	4	A	T	0.179	5.221456e+00	2.845366e+00	1.000000e-05	1.000000e-05	6.844953e-02	6.574494e-02	9.456113e-02
3	3L_9283304_SNP	9283304	29	T	C	0.429	-5.080379e+00	2.395842e+00	2.850917e-03	3.843840e-02	3.558732e-02	3.371195e-02	4.769871e-02
3	3L_9283305_SNP	9283305	4	A	G	0.179	5.236479e+00	2.845673e+00	1.000000e-05	1.000000e-05	6.769580e-02	6.500640e-02	9.024604e-02
3	3L_9283321_SNP	9283321	1	A	C	0.156	5.564466e+00	2.968591e+00	1.000000e-05	1.000000e-05	6.278777e-02	6.020139e-02	1.187650e-01
3	3L_9283323_SNP	9283323	3	A	T	0.151	5.605167e+00	3.023328e+00	1.000000e-05	1.000000e-05	6.568112e-02	6.303315e-02	1.332647e-01
3	3L_9283327_SNP	9283327	2	T	C	0.150	6.138981e+00	3.020509e+00	1.000000e-05	1.000000e-05	4.385090e-02	4.173789e-02	8.501570e-02
3	3L_9283339_SNP	9283339	4	T	G	0.450	3.423595e+00	2.196412e+00	1.000000e-05	1.000000e+05	1.211419e-01	4.989082e-02	5.316071e-02
3	3L_9283356_SNP	9283356	0	A	G	0.058	3.423127e+00	4.673547e+00	1.000000e-05	1.000000e+05	4.650235e-01	4.219605e-01	4.236954e-01
3	3L_9283385_INS	9283385	4	TC	T	0.113	-1.266905e+00	3.472796e+00	1.000000e-05	1.000000e+05	7.157615e-01	6.698460e-01	6.705401e-01
3	3L_9283489_SNP	9283489	10	T	G	0.490	-3.551987e-01	2.241649e+00	1.000000e-05	1.000000e-05	8.743093e-01	9.015141e-01	9.639160e-01
3	3L_9283510_SNP	9283510	3	C	T	0.053	9.035546e-01	4.943333e+00	1.000000e-05	1.000000e+05	8.552123e-01	6.970309e-01	6.976461e-01
3	3L_9283612_SNP	9283612	1	G	A	0.117	4.245296e+00	3.374914e+00	1.000000e-05	1.000000e+05	2.103578e-01	1.075112e-01	1.110593e-01
3	3L_9283667_SNP	9283667	8	A	G	0.211	-3.584565e+00	2.713438e+00	5.254774e-03	3.787606e-02	1.884727e-01	1.850113e-01	2.171514e-01
3	3L_9283673_SNP	9283673	12	C	G	0.301	-2.326204e+00	2.453685e+00	1.000000e-05	1.000000e-05	3.446115e-01	3.418338e-01	4.019083e-01
3	3L_9283814_SNP	9283814	6	C	G	0.195	1.716007e-01	2.792426e+00	1.000000e-05	1.000000e+05	9.510798e-01	3.635923e-01	3.656669e-01
3	3L_9283905_DEL	9283905	11	T	TTGCCTCACATCTTAATT	0.153	3.494550e+00	3.131162e+00	1.000000e-05	1.000000e-05	2.661597e-01	2.626567e-01	3.269670e-01
3	3L_9283929_SNP	9283929	3	T	C	0.099	1.330324e+00	3.668896e+00	1.000000e-05	1.000000e-05	7.174110e-01	7.250292e-01	9.449465e-01
3	3L_9283953_SNP	9283953	0	A	G	0.097	1.379910e+00	3.665027e+00	1.000000e-05	1.000000e-05	7.070647e-01	7.141154e-01	9.638525e-01
3	3L_9283962_SNP	9283962	9	A	G	0.486	-2.737158e+00	2.224810e+00	1.000000e-05	1.000000e+05	2.204897e-01	5.616031e-02	5.951093e-02
3	3L_9284012_SNP	9284012	1	G	A	0.065	-1.829261e+00	4.413191e+00	1.000000e-05	1.000000e+05	6.790934e-01	6.563129e-01	6.570485e-01
3	3L_9284017_SNP	9284017	3	C	T	0.112	1.702390e+00	3.471180e+00	1.000000e-05	1.000000e-05	6.245329e-01	6.279924e-01	7.091255e-01
3	3L_9284033_SNP	9284033	1	T	G	0.156	-3.643131e-01	2.997965e+00	1.000000e-05	1.000000e+05	9.034396e-01	7.904581e-01	7.908414e-01
3	3L_9284036_SNP	9284036	5	T	A	0.373	-3.287890e+00	2.267308e+00	1.000000e-05	1.000000e+05	1.490828e-01	3.404151e-02	3.699680e-02
3	3L_9284039_INS	9284039	5	AC	A	0.140	7.933905e-01	3.174933e+00	1.000000e-05	1.000000e-05	8.030082e-01	8.172861e-01	9.977733e-01
3	3L_9284042_SNP	9284042	3	A	C	0.158	-4.914719e-01	3.001488e+00	1.000000e-05	1.000000e+05	8.701512e-01	7.779761e-01	7.783873e-01
3	3L_9284057_MNP	9284057	2	CAA	ACC	0.157	-4.104738e-01	2.999760e+00	1.000000e-05	1.000000e+05	8.913419e-01	7.920492e-01	7.924291e-01
3	3L_9284083_SNP	9284083	3	A	G	0.145	-6.134958e-01	3.110625e+00	1.000000e-05	1.000000e+05	8.439142e-01	7.493355e-01	7.498140e-01
3	3L_9284086_SNP	9284086	3	A	T	0.158	-5.927264e-01	3.001540e+00	1.000000e-05	1.000000e+05	8.437204e-01	7.144881e-01	7.150555e-01
3	3L_9284094_SNP	9284094	4	T	G	0.066	-1.731336e+00	4.416692e+00	1.000000e-05	1.000000e-05	6.956085e-01	7.020685e-01	7.316729e-01
3	3L_9284095_SNP	9284095	2	A	G	0.065	2.600886e+00	4.409704e+00	1.000000e-05	1.000000e-05	5.561941e-01	5.575016e-01	8.774609e-01
3	3L_9284134_DEL	9284134	5	TA	C	0.307	-2.782525e+00	2.394786e+00	1.000000e-05	1.000000e+05	2.470934e-01	3.699659e-02	4.002577e-02
3	3L_9284149_SNP	9284149	2	C	T	0.085	3.637458e+00	3.904236e+00	1.000000e-05	1.000000e-05	3.529847e-01	3.503097e-01	5.637721e-01
3	3L_9284156_SNP	9284156	8	C	G	0.299	-1.600484e+00	2.435707e+00	1.000000e-05	1.000000e+05	5.121154e-01	1.189212e-01	1.224497e-01
3	3L_9284169_SNP	9284169	2	T	C	0.072	1.532187e+00	4.222823e+00	1.000000e-05	1.000000e-05	7.172324e-01	7.248405e-01	9.858964e-01
3	3L_9284432_SNP	9284432	10	T	C	0.421	-3.675916e+00	2.271377e+00	1.000000e-05	1.000000e+05	1.076573e-01	3.218393e-02	3.508823e-02
3	3L_9284455_SNP	9284455	24	T	A	0.076	3.803639e+00	4.434911e+00	1.000000e-05	1.000000e+05	3.924314e-01	1.223283e-01	1.258483e-01
3	3L_9284456_SNP	9284456	28	T	C	0.189	7.184305e-02	3.058716e+00	1.000000e-05	1.000000e+05	9.812918e-01	9.403707e-01	9.404696e-01
3	3L_9284457_SNP	9284457	28	A	T	0.126	1.345532e+00	3.617676e+00	1.000000e-05	1.000000e+05	7.104611e-01	2.742384e-01	2.768900e-01
3	3L_9284462_SNP	9284462	3	T	C	0.158	-6.171995e-01	3.002995e+00	1.000000e-05	1.000000e+05	8.374346e-01	8.189864e-01	8.193091e-01
3	3L_9284463_SNP	9284463	3	A	T	0.211	3.306671e+00	2.671427e+00	1.000000e-05	1.000000e-05	2.177018e-01	2.139849e-01	3.292720e-01
3	3L_9284474_DEL	9284474	3	C	CTGA	0.158	-6.171995e-01	3.002995e+00	1.000000e-05	1.000000e+05	8.374346e-01	8.189864e-01	8.193091e-01
3	3L_9284483_SNP	9284483	5	T	G	0.160	1.879023e+00	3.002684e+00	1.000000e-05	1.000000e+05	5.323971e-01	3.020966e-01	3.045630e-01
3	3L_9284544_INS	9284544	10	CGTCCTCCC	C	0.138	2.918515e+00	3.241513e+00	1.000000e-05	1.000000e-05	3.693552e-01	3.668943e-01	4.649291e-01
3	3L_9284560_SNP	9284560	4	C	T	0.060	9.124906e+00	4.622725e+00	1.000000e-05	1.000000e+05	5.020307e-02	3.579925e-02	3.879951e-02
3	3L_9284586_DEL	9284586	4	G	GC	0.305	4.213632e+00	2.363471e+00	1.000000e-05	1.000000e+05	7.661230e-02	6.282333e-02	6.624039e-02
3	3L_9284603_SNP	9284603	1	A	G	0.052	1.447588e+00	4.922232e+00	1.000000e-05	1.000000e+05	7.690889e-01	7.556879e-01	7.561511e-01
3	3L_9284680_INS	9284680	13	TT	T	0.303	-7.743746e-01	2.468982e+00	1.000000e-05	1.000000e+05	7.542236e-01	2.547058e-01	2.574882e-01
3	3L_9284701_SNP	9284701	2	C	T	0.098	5.144913e+00	3.656901e+00	1.000000e-05	1.000000e+05	1.614969e-01	1.485354e-01	1.519594e-01
3	3L_9284736_SNP	9284736	6	G	A	0.262	3.858582e+00	2.503462e+00	1.000000e-05	1.000000e-05	1.253234e-01	1.218433e-01	2.117113e-01
3	3L_9284764_SNP	9284764	2	T	G	0.065	3.828771e+00	4.416292e+00	1.000000e-05	1.000000e+05	3.873276e-01	2.934545e-01	2.959780e-01
3	3L_9284789_SNP	9284789	6	G	A	0.349	-2.349937e+00	2.315080e+00	1.000000e-05	1.000000e+05	3.116920e-01	2.450467e-01	2.478937e-01
3	3L_9284828_SNP	9284828	4	T	G	0.139	-1.590402e+00	3.173976e+00	1.000000e-05	1.000000e+05	6.170428e-01	5.609511e-01	5.620253e-01
3	3L_9284926_SNP	9284926	1	T	C	0.156	-3.065898e+00	2.992844e+00	1.000000e-05	8.881759e-03	3.072695e-01	3.040463e-01	3.208212e-01
3	3L_9285038_SNP	9285038	12	T	G	0.147	1.793398e+00	3.189444e+00	1.000000e-05	1.000000e+05	5.747455e-01	5.135830e-01	5.148589e-01
3	3L_9285044_SNP	9285044	11	T	C	0.146	1.672104e+00	3.187676e+00	1.000000e-05	1.000000e+05	6.006584e-01	5.278056e-01	5.290184e-01
3	3L_9285052_SNP	9285052	10	T	A	0.083	1.421569e+00	4.079533e+00	1.000000e-05	1.000000e-05	7.279741e-01	7.362089e-01	8.916078e-01
3	3L_9285056_SNP	9285056	10	T	A	0.062	-1.260626e-01	4.655583e+00	1.000000e-05	1.000000e+05	9.784333e-01	9.814210e-01	9.814516e-01
3	3L_9285062_SNP	9285062	11	A	T	0.056	-3.063275e+00	4.954960e+00	5.840804e-02	3.460262e-02	5.373529e-01	5.659234e-01	5.839827e-01
3	3L_9285097_SNP	9285097	13	T	G	0.415	-1.697141e+00	2.323204e+00	1.000000e-05	1.000000e-05	4.661985e-01	4.653702e-01	4.723612e-01
3	3L_9285102_SNP	9285102	11	G	A	0.194	-1.172103e+00	2.855155e+00	1.000000e-05	1.000000e+05	6.820013e-01	6.528249e-01	6.535714e-01
3	3L_9285104_SNP	9285104	6	A	G	0.107	7.364022e+00	3.533430e+00	1.000000e-05	1.000000e+05	3.882423e-02	3.233211e-02	3.524062e-02
3	3L_9285110_SNP	9285110	10	T	G	0.069	1.237598e+00	4.427545e+00	1.000000e-05	1.000000e+05	7.802240e-01	7.345966e-01	7.351118e-01
3	3L_9285111_SNP	9285111	3	G	C	0.072	-2.796741e+00	4.232391e+00	2.252097e-02	1.000000e+05	5.097444e-01	4.152121e-01	4.169844e-01
3	3L_9285118_SNP	9285118	10	T	G	0.179	-1.630170e-01	2.942058e+00	1.000000e-05	1.000000e+05	9.558853e-01	9.237443e-01	9.238715e-01
3	3L_9285176_SNP	9285176	5	G	A	0.133	-1.618279e+00	3.250983e+00	1.000000e-05	1.000000e+05	6.193574e-01	5.402241e-01	5.413836e-01
3	3L_9285184_SNP	9285184	10	G	A	0.303	-1.701363e+00	2.437876e+00	1.000000e-05	1.000000e+05	4.863138e-01	4.715329e-01	4.730079e-01
3	3L_9285191_SNP	9285191	5	T	C	0.067	-3.859342e+00	4.466546e+00	1.073057e-01	1.000000e+05	3.889191e-01	2.992514e-01	3.017366e-01
3	3L_9285192_SNP	9285192	10	T	C	0.414	7.991449e-01	2.302618e+00	1.000000e-05	1.000000e+05	7.290268e-01	7.366983e-01	7.372081e-01
3	3L_9285237_SNP	9285237	3	C	T	0.072	-9.080029e-01	4.226406e+00	1.000000e-05	1.000000e-05	8.301797e-01	8.479282e-01	9.684155e-01
3	3L_9285260_SNP	9285260	3	G	C	0.099	-3.313306e+00	3.668578e+00	2.287317e-02	3.805365e-02	3.678712e-01	3.712275e-01	3.769413e-01
3	3L_9285263_SNP	9285263	3	C	A	0.105	-3.625942e+00	3.569412e+00	3.709926e-02	5.954189e-02	3.113210e-01	3.156415e-01	3.259100e-01
3	3L_9285265_SNP	9285265	4	T	C	0.099	-3.107376e+00	3.668513e+00	8.283905e-03	2.175184e-02	3.983048e-01	3.985605e-01	4.993317e-01
3	3L_9285499_SNP	9285499	8	A	C	0.476	-3.704739e+00	2.208197e+00	1.000000e-05	1.000000e-05	9.545652e-02	9.230181e-02	1.609656e-01
3	3L_9285523_SNP	9285523	3	A	G	0.336	4.438590e+00	2.298988e+00	1.000000e-05	1.000000e-05	5.538516e-02	5.296842e-02	6.245992e-02
3	3L_9285612_SNP	9285612	3	T	G	0.164	-3.186272e+00	2.999462e+00	3.153005e-02	1.000000e+05	2.897929e-01	1.276826e-01	1.311871e-01
3	3L_9285622_SNP	9285622	6	T	C	0.423	6.536652e-01	2.241161e+00	1.000000e-05	1.000000e+05	7.709415e-01	5.558318e-01	5.569267e-01
3	3L_9285631_SNP	9285631	4	A	G	0.470	7.932488e-01	2.202098e+00	1.000000e-05	1.000000e+05	7.191796e-01	6.126929e-01	6.135728e-01
3	3L_9285634_INS	9285634	8	CC	C	0.531	-1.270622e+00	2.227921e+00	1.000000e-05	1.000000e-05	5.693044e-01	5.709833e-01	7.897104e-01
3	3L_9285732_SNP	9285732	2	A	C	0.131	1.344531e-01	3.275622e+00	1.000000e-05	1.000000e+05	9.673126e-01	6.370487e-01	6.378459e-01
3	3L_9285995_INS	9285995	19	TATGTTCGTGGCT	T	0.353	1.478163e+00	2.449732e+00	1.000000e-05	1.000000e+05	5.471435e-01	5.261683e-01	5.273883e-01
3	3L_9286020_SNP	9286020	9	C	T	0.390	1.082353e+00	2.290187e+00	1.000000e-05	1.000000e-05	6.371731e-01	6.410980e-01	8.683418e-01
3	3L_9286058_SNP	9286058	1	T	C	0.104	7.731678e+00	3.510495e+00	1.000000e-05	1.000000e-05	2.913973e-02	2.750330e-02	6.080466e-02
3	3L_9286222_SNP	9286222	1	T	A	0.091	1.084020e+00	3.817492e+00	1.000000e-05	1.000000e-05	7.768266e-01	7.885669e-01	8.248479e-01
3	3L_9286325_SNP	9286325	1	G	A	0.052	9.478242e+00	4.873720e+00	1.000000e-05	1.000000e+05	5.364920e-02	5.389125e-03	6.714028e-03
3	3L_9286359_SNP	9286359	4	A	T	0.483	1.326558e+00	2.200291e+00	1.000000e-05	1.000000e-05	5.474730e-01	5.485429e-01	5.812991e-01
3	3L_9286407_DEL	9286407	4	C	CG	0.086	1.180056e+00	3.954772e+00	1.000000e-05	1.000000e+05	7.658147e-01	7.390759e-01	7.395797e-01
3	3L_9286410_SNP	9286410	5	G	A	0.413	2.210673e-01	2.241301e+00	1.000000e-05	1.000000e+05	9.215593e-01	3.367722e-01	3.390141e-01
3	3L_9286422_SNP	9286422	5	T	G	0.073	6.617998e+00	4.192587e+00	1.000000e-05	1.000000e-05	1.165297e-01	1.131294e-01	3.437383e-01
3	3L_9286434_SNP	9286434	5	A	C	0.120	2.503001e+00	3.389355e+00	1.000000e-05	1.000000e+05	4.613562e-01	2.969509e-01	2.994513e-01
3	3L_9286479_SNP	9286479	3	A	G	0.099	1.704214e+00	3.728319e+00	1.000000e-05	1.000000e-05	6.482519e-01	6.526060e-01	6.820865e-01
3	3L_9286493_SNP	9286493	2	A	G	0.098	1.789349e+00	3.727613e+00	1.000000e-05	1.000000e-05	6.318993e-01	6.356271e-01	6.664081e-01
3	3L_9286574_SNP	9286574	5	A	G	0.253	-6.803539e+00	2.482231e+00	1.220949e-01	1.789613e-01	6.861845e-03	6.619704e-03	2.136645e-02
3	3L_9286585_SNP	9286585	6	A	G	0.356	3.278707e+00	2.309377e+00	1.000000e-05	1.000000e-05	1.577321e-01	1.540545e-01	3.399256e-01
3	3L_9286588_SNP	9286588	3	G	A	0.092	4.052599e+00	3.775415e+00	1.000000e-05	1.000000e+05	2.847848e-01	1.942844e-01	1.974596e-01
3	3L_9286742_SNP	9286742	2	A	G	0.072	3.774801e+00	4.212568e+00	1.000000e-05	1.000000e-05	3.716265e-01	3.691968e-01	7.254344e-01
3	3L_9286772_SNP	9286772	4	A	T	0.073	-6.555203e+00	4.260802e+00	2.142334e-01	3.030739e-01	1.260079e-01	1.351413e-01	2.381968e-01
3	3L_9286780_SNP	9286780	3	A	T	0.454	3.590423e-01	2.228463e+00	1.000000e-05	1.000000e+05	8.722156e-01	8.251328e-01	8.254429e-01
3	3L_9286783_SNP	9286783	2	C	T	0.052	1.192423e+00	4.903764e+00	1.000000e-05	1.000000e-05	8.082055e-01	8.230683e-01	8.944831e-01
3	3L_9286786_INS	9286786	7	TT	T	0.054	-4.465749e+00	4.997990e+00	1.631853e-01	1.000000e+05	3.729972e-01	3.164249e-01	3.187975e-01
3	3L_9286993_SNP	9286993	2	A	G	0.098	1.575360e+00	3.672273e+00	1.000000e-05	1.000000e-05	6.685395e-01	6.737371e-01	9.014222e-01
3	3L_9287106_SNP	9287106	2	A	T	0.072	5.291002e+00	4.201551e+00	1.000000e-05	1.000000e-05	2.098533e-01	2.061210e-01	5.024872e-01
3	3L_9287129_SNP	9287129	8	T	G	0.395	-1.816943e+00	2.272835e+00	1.000000e-05	1.000000e-05	4.252960e-01	4.237008e-01	7.555182e-01
3	3L_9287133_INS	9287133	8	AA	A	0.395	-2.044766e+00	2.271412e+00	1.000000e-05	1.000000e-05	3.694282e-01	3.669683e-01	8.236214e-01
3	3L_9287136_SNP	9287136	7	A	G	0.480	2.488853e+00	2.212602e+00	1.000000e-05	1.000000e-05	2.624244e-01	2.588981e-01	6.031476e-01
3	3L_9287138_SNP	9287138	1	G	C	0.104	1.044636e+00	3.595694e+00	1.000000e-05	1.000000e+05	7.718113e-01	7.829759e-01	7.833759e-01
3	3L_9287185_SNP	9287185	3	A	G	0.178	-8.588154e-01	2.863295e+00	1.000000e-05	1.000000e+05	7.646331e-01	2.740296e-01	2.766825e-01
3	3L_9287291_SNP	9287291	4	G	A	0.185	-1.986200e+00	2.841537e+00	1.000000e-05	1.000000e-05	4.856278e-01	4.852056e-01	6.049225e-01
3	3L_9287302_SNP	9287302	3	T	C	0.467	2.485303e+00	2.187080e+00	1.000000e-05	1.000000e-05	2.575958e-01	2.540410e-01	9.502650e-01
3	3L_9287305_SNP	9287305	4	A	T	0.444	-1.950368e-01	2.235821e+00	1.000000e-05	1.000000e+05	9.306013e-01	8.491567e-01	8.494192e-01
3	3L_9287361_SNP	9287361	5	A	G	0.440	3.149986e+00	2.213836e+00	1.000000e-05	1.000000e-05	1.568248e-01	1.531509e-01	2.686888e-01
3	3L_9287373_SNP	9287373	0	G	A	0.084	7.085715e+00	3.867791e+00	1.000000e-05	1.000000e-05	6.891178e-02	6.619795e-02	2.020729e-01
3	3L_9287379_SNP	9287379	1	C	A	0.084	7.027693e+00	3.869660e+00	1.000000e-05	1.000000e-05	7.132538e-02	6.856426e-02	2.068839e-01
3	3L_9287480_SNP	9287480	1	A	T	0.110	4.295191e+00	3.456714e+00	1.000000e-05	1.000000e-05	2.159417e-01	2.122209e-01	3.614204e-01
3	3L_9287715_SNP	9287715	4	A	G	0.199	8.802567e-01	2.787760e+00	1.000000e-05	1.000000e+05	7.526196e-01	6.644852e-01	6.651955e-01
3	3L_9287727_SNP	9287727	6	A	C	0.242	-1.624018e+00	2.579554e+00	1.000000e-05	1.000000e-05	5.299191e-01	5.305324e-01	9.312500e-01
3	3L_9287763_SNP	9287763	4	T	A	0.139	-2.778046e+00	3.165948e+00	1.000000e-05	5.614682e-03	3.816124e-01	3.793003e-01	9.075081e-01
3	3L_9287833_SNP	9287833	2	A	C	0.229	-1.948385e+00	2.594797e+00	1.000000e-05	1.000000e+05	4.538848e-01	1.054772e-01	1.090273e-01
3	3L_9287967_DEL	9287967	5	A	AACAGTACGTA	0.060	9.219567e+00	4.582394e+00	1.000000e-05	1.000000e-05	4.599149e-02	4.381807e-02	6.538884e-02
3	3L_9287970_SNP	9287970	19	G	A	0.059	-5.700929e+00	5.022214e+00	2.240114e-01	1.000000e+05	2.581024e-01	2.816810e-01	2.842828e-01
3	3L_9288007_SNP	9288007	5	A	T	0.100	3.214957e-02	3.676146e+00	1.000000e-05	1.000000e+05	9.930337e-01	9.681796e-01	9.682320e-01
3	3L_9288027_SNP	9288027	1	T	C	0.169	-3.721279e-01	2.917141e+00	1.000000e-05	1.000000e-05	8.986611e-01	9.367063e-01	9.797818e-01
3	3L_9288060_SNP	9288060	5	T	C	0.453	2.498858e-01	2.217030e+00	1.000000e-05	1.000000e+05	9.104076e-01	7.270261e-01	7.275606e-01
3	3L_9288078_SNP	9288078	4	A	C	0.113	5.802393e+00	3.443056e+00	1.000000e-05	1.000000e-05	9.399326e-02	9.085871e-02	1.717680e-01
3	3L_9288220_SNP	9288220	3	C	G	0.184	-3.958619e-01	2.823948e+00	1.000000e-05	1.000000e+05	8.887031e-01	6.642546e-01	6.649656e-01
3	3L_9288247_SNP	9288247	5	G	A	0.153	8.673193e-01	3.057175e+00	1.000000e-05	1.000000e-05	7.770267e-01	7.887842e-01	9.714635e-01
3	3L_9288263_INS	9288263	12	CC	C	0.154	3.906956e+00	3.119375e+00	1.000000e-05	1.000000e-05	2.123184e-01	2.085903e-01	3.079386e-01
3	3L_9288300_SNP	9288300	3	A	G	0.066	-9.266962e+00	4.530751e+00	4.946389e-01	7.619958e-01	4.254499e-02	4.722607e-02	5.679436e-02
3	3L_9288309_DEL	9288309	5	T	CA	0.073	2.738968e+00	4.221432e+00	1.000000e-05	1.000000e-05	5.174310e-01	5.177360e-01	7.898344e-01
3	3L_9288540_SNP	9288540	11	C	G	0.201	-1.607068e+00	2.801521e+00	1.000000e-05	1.000000e+05	5.670582e-01	1.369426e-01	1.404150e-01
3	3L_9288555_SNP	9288555	18	A	G	0.489	-2.194468e-01	2.342266e+00	1.000000e-05	1.000000e+05	9.254788e-01	8.732805e-01	8.734974e-01
3	3L_9288639_SNP	9288639	11	C	T	0.167	6.289841e-01	3.035276e+00	1.000000e-05	1.000000e+05	8.361117e-01	5.953866e-01	5.963286e-01
3	3L_9288668_SNP	9288668	6	A	G	0.121	-6.577784e-01	3.412063e+00	1.000000e-05	1.000000e-05	8.473884e-01	8.680391e-01	9.145379e-01
3	3L_9288676_SNP	9288676	2	A	G	0.052	6.889398e+00	4.870527e+00	1.000000e-05	1.000000e-05	1.592581e-01	1.555746e-01	2.703743e-01
3	3L_9288709_SNP	9288709	6	C	T	0.154	-4.599910e+00	3.061351e+00	6.964333e-02	1.136259e-01	1.350233e-01	1.363404e-01	1.575139e-01
3	3L_9288741_SNP	9288741	0	G	A	0.110	5.207348e+00	3.443505e+00	1.000000e-05	1.000000e-05	1.325534e-01	1.290165e-01	2.850729e-01
3	3L_9288768_SNP	9288768	5	T	A	0.493	-4.546565e+00	2.189494e+00	1.000000e-05	1.000000e-05	3.952771e-02	3.754303e-02	2.763640e-01
3	3L_9288872_SNP	9288872	6	A	G	0.329	-3.062128e-01	2.353520e+00	1.000000e-05	1.000000e+05	8.966527e-01	7.253785e-01	7.259172e-01
3	3L_9288897_SNP	9288897	6	A	C	0.248	-1.363338e+00	2.561563e+00	1.000000e-05	1.000000e-05	5.953446e-01	5.978162e-01	6.853321e-01
3	3L_9288898_SNP	9288898	8	A	T	0.388	-1.051395e+00	2.307859e+00	1.000000e-05	1.000000e-05	6.493484e-01	6.537461e-01	8.062282e-01
3	3L_9288928_SNP	9288928	2	T	C	0.065	1.151998e+00	4.414585e+00	1.000000e-05	1.000000e-05	7.944821e-01	8.078645e-01	8.121020e-01
3	3L_9289011_SNP	9289011	1	T	A	0.123	7.177602e-01	3.352906e+00	1.000000e-05	1.000000e-05	8.307785e-01	8.486169e-01	9.339596e-01
3	3L_9289014_SNP	9289014	1	G	C	0.058	7.562976e+00	4.658175e+00	1.000000e-05	1.000000e-05	1.065350e-01	1.032411e-01	1.811269e-01
3	3L_9289015_SNP	9289015	5	A	C	0.420	-1.040324e+00	2.237324e+00	1.000000e-05	1.000000e+05	6.426071e-01	6.041962e-01	6.051062e-01
3	3L_9289027_SNP	9289027	6	G	C	0.409	-1.116701e+00	2.254615e+00	1.000000e-05	1.000000e+05	6.211068e-01	5.785182e-01	5.795235e-01
3	3L_9289028_SNP	9289028	4	T	A	0.172	-3.546512e+00	2.910906e+00	1.000000e-05	1.222413e-02	2.249773e-01	2.212098e-01	3.375181e-01
3	3L_9289029_SNP	9289029	2	A	G	0.052	7.103489e+00	4.955862e+00	1.000000e-05	1.000000e-05	1.538113e-01	1.501502e-01	2.356652e-01
3	3L_9289031_SNP	9289031	2	C	T	0.052	7.103489e+00	4.955862e+00	1.000000e-05	1.000000e-05	1.538113e-01	1.501502e-01	2.356652e-01
3	3L_9289037_INS	9289037	20	AT	A	0.222	-3.868028e+00	2.785645e+00	1.000000e-05	2.849861e-02	1.669989e-01	1.630560e-01	2.984549e-01
3	3L_9289040_SNP	9289040	8	A	G	0.415	-6.167085e-01	2.262247e+00	1.000000e-05	1.000000e-05	7.855240e-01	7.980407e-01	9.676415e-01
3	3L_9289181_SNP	9289181	2	A	C	0.131	2.088853e+00	3.280817e+00	1.000000e-05	1.000000e-05	5.252866e-01	5.257839e-01	7.562047e-01
3	3L_9289310_SNP	9289310	0	C	G	0.084	4.013203e+00	3.896758e+00	1.000000e-05	1.000000e-05	3.047011e-01	3.014998e-01	5.469741e-01
3	3L_9289538_SNP	9289538	7	A	G	0.480	-3.216620e+00	2.207009e+00	1.000000e-05	1.000000e-05	1.470533e-01	1.434251e-01	1.872052e-01
3	3L_9289664_SNP	9289664	3	T	C	0.086	8.856417e-01	3.934311e+00	1.000000e-05	1.000000e+05	8.221983e-01	6.743779e-01	6.750584e-01
3	3L_9289691_SNP	9289691	2	G	C	0.052	-6.469465e+00	5.014938e+00	2.715454e-01	3.791575e-01	1.989963e-01	2.215868e-01	3.202120e-01
3	3L_9289812_SNP	9289812	2	C	A	0.203	1.015246e+00	2.712936e+00	1.000000e-05	1.000000e-05	7.087593e-01	7.159007e-01	7.804929e-01
3	3L_9289915_SNP	9289915	4	G	A	0.073	-7.677461e+00	4.261203e+00	2.513622e-01	3.431155e-01	7.357258e-02	7.863404e-02	1.745559e-01
3	3L_9290005_SNP	9290005	2	C	T	0.052	6.679316e+00	4.872204e+00	1.000000e-05	1.000000e+05	1.724263e-01	2.161937e-02	2.414600e-02
3	3L_9290074_SNP	9290074	5	A	G	0.100	5.250399e+00	3.648190e+00	1.000000e-05	1.000000e-05	1.521559e-01	1.485023e-01	1.806508e-01
3	3L_9290502_SNP	9290502	5	A	C	0.093	-1.759523e+00	3.787952e+00	1.000000e-05	1.000000e-05	6.429504e-01	6.470966e-01	7.132885e-01
3	3L_9290508_SNP	9290508	5	A	G	0.320	-3.786562e+00	2.342065e+00	1.000000e-05	4.444931e-04	1.080031e-01	1.046925e-01	4.207998e-01
3	3L_9290511_SNP	9290511	5	A	C	0.107	8.105710e-01	3.591604e+00	1.000000e-05	1.000000e-05	8.217496e-01	8.383020e-01	9.956607e-01
3	3L_9290515_SNP	9290515	4	C	A	0.146	-1.784403e+00	3.144254e+00	1.000000e-05	1.000000e+05	5.712034e-01	5.546925e-01	5.557920e-01
3	3L_9290543_SNP	9290543	9	T	C	0.384	-3.747795e+00	2.278208e+00	2.559340e-02	1.000000e+05	1.020233e-01	7.680781e-02	8.031443e-02
3	3L_9290594_SNP	9290594	0	T	C	0.052	2.367716e+00	4.899218e+00	1.000000e-05	1.000000e-05	6.295892e-01	6.332319e-01	7.580137e-01
3	3L_9290617_SNP	9290617	2	G	A	0.118	6.928401e-01	3.397721e+00	1.000000e-05	1.000000e+05	8.386941e-01	7.811000e-01	7.815041e-01
3	3L_9290661_SNP	9290661	4	A	C	0.139	-6.229576e+00	3.179415e+00	3.663697e-01	1.000000e+05	5.190171e-02	4.150585e-02	4.463282e-02
3	3L_9290726_SNP	9290726	1	G	T	0.123	3.457102e-01	3.321711e+00	1.000000e-05	1.000000e+05	9.172463e-01	8.253253e-01	8.256350e-01
3	3L_9290752_SNP	9290752	2	C	T	0.451	1.635801e+00	2.199215e+00	1.000000e-05	1.000000e-05	4.581389e-01	4.571502e-01	9.211283e-01
3	3L_9290871_SNP	9290871	5	A	G	0.187	-9.731815e-01	2.838742e+00	1.000000e-05	1.000000e-05	7.322064e-01	7.406999e-01	7.981585e-01
3	3L_9290951_SNP	9290951	4	G	T	0.113	1.134472e+00	3.484275e+00	1.000000e-05	1.000000e-05	7.451765e-01	7.545087e-01	8.910579e-01
3	3L_9290960_SNP	9290960	3	G	C	0.072	5.306569e+00	4.211620e+00	1.000000e-05	1.000000e-05	2.096065e-01	2.058738e-01	3.907107e-01
3	3L_9290986_SNP	9290986	8	G	A	0.095	-5.090222e-01	3.791531e+00	1.000000e-05	1.000000e-05	8.933806e-01	9.283271e-01	9.971648e-01
3	3L_9291016_SNP	9291016	29	T	G	0.183	-2.635887e+00	3.105675e+00	1.000000e-05	1.000000e-05	3.973649e-01	3.953115e-01	4.466369e-01
3	3L_9291045_SNP	9291045	29	A	G	0.349	2.388616e+00	2.527932e+00	1.000000e-05	1.000000e-05	3.462150e-01	3.434566e-01	3.943005e-01
3	3L_9291061_SNP	9291061	9	A	G	0.356	-1.581023e+00	2.348837e+00	1.000000e-05	1.000000e+05	5.019000e-01	3.349297e-01	3.371833e-01
3	3L_9291343_SNP	9291343	20	C	T	0.119	2.031238e+00	3.611295e+00	1.000000e-05	1.000000e+05	5.746257e-01	4.795881e-01	4.810235e-01
3	3L_9291382_SNP	9291382	19	A	T	0.360	2.248209e+00	2.408429e+00	1.000000e-05	1.000000e-05	3.520550e-01	3.493683e-01	3.676698e-01
3	3L_9291419_SNP	9291419	12	A	C	0.161	1.785013e+00	3.075427e+00	1.000000e-05	1.000000e-05	5.624968e-01	5.639807e-01	7.064231e-01
3	3L_9291423_SNP	9291423	8	C	T	0.259	7.288905e-02	2.549804e+00	1.000000e-05	1.000000e+05	9.772322e-01	9.700535e-01	9.701028e-01
3	3L_9291426_SNP	9291426	9	A	C	0.151	2.367028e+00	3.118700e+00	1.000000e-05	1.000000e-05	4.490404e-01	4.478762e-01	5.674014e-01
3	3L_9291428_SNP	9291428	23	G	A	0.174	1.677260e+00	3.096463e+00	1.000000e-05	1.000000e-05	5.888393e-01	5.911055e-01	7.013409e-01
3	3L_9291433_SNP	9291433	28	T	C	0.173	2.660451e+00	3.157727e+00	1.000000e-05	1.000000e-05	4.008202e-01	3.988207e-01	4.893240e-01
3	3L_9291440_SNP	9291440	6	A	T	0.081	-6.930308e-01	4.066838e+00	1.000000e-05	1.000000e+05	8.649142e-01	6.403748e-01	6.411612e-01
3	3L_9291453_SNP	9291453	6	A	T	0.141	3.515085e+00	3.167785e+00	1.000000e-05	1.000000e-05	2.689088e-01	2.654236e-01	3.479665e-01
3	3L_9291466_SNP	9291466	6	T	A	0.342	3.003544e+00	2.318288e+00	1.000000e-05	1.000000e-05	1.970817e-01	1.933367e-01	2.114114e-01
3	3L_9291467_SNP	9291467	12	A	T	0.434	-6.838391e-01	2.283736e+00	1.000000e-05	1.000000e+05	7.650143e-01	6.417069e-01	6.424890e-01
3	3L_9291469_SNP	9291469	4	C	T	0.166	2.578666e+00	2.965279e+00	1.000000e-05	1.000000e-05	3.858794e-01	3.836526e-01	4.523609e-01
3	3L_9291475_SNP	9291475	7	C	T	0.351	2.816693e+00	2.312662e+00	1.000000e-05	1.000000e-05	2.251324e-01	2.214354e-01	2.246657e-01
3	3L_9291477_SNP	9291477	5	T	C	0.100	-3.257432e-01	3.686153e+00	1.000000e-05	1.000000e+05	9.296994e-01	7.546315e-01	7.550972e-01
3	3L_9291480_SNP	9291480	7	A	G	0.358	2.437476e+00	2.306146e+00	1.000000e-05	1.000000e+05	2.922123e-01	2.569780e-01	2.597451e-01
3	3L_9291482_SNP	9291482	2	T	A	0.190	2.060694e+00	2.782320e+00	1.000000e-05	1.000000e+05	4.600550e-01	4.335168e-01	4.351887e-01
3	3L_9291483_SNP	9291483	1	T	A	0.195	1.884859e+00	2.746907e+00	1.000000e-05	1.000000e+05	4.936480e-01	4.556849e-01	4.572401e-01
3	3L_9291486_MNP	9291486	1	TCA	GGC	0.195	1.884859e+00	2.746907e+00	1.000000e-05	1.000000e+05	4.936480e-01	4.556849e-01	4.572401e-01
3	3L_9291494_SNP	9291494	2	A	T	0.092	5.176332e-01	3.786232e+00	1.000000e-05	1.000000e+05	8.914373e-01	7.716967e-01	7.721222e-01
3	3L_9291507_SNP	9291507	5	C	G	0.260	8.763653e-01	2.511323e+00	1.000000e-05	1.000000e-05	7.275981e-01	7.358103e-01	7.459207e-01
3	3L_9291513_SNP	9291513	2	A	G	0.092	7.325255e-01	3.785458e+00	1.000000e-05	1.000000e+05	8.468176e-01	8.240127e-01	8.243251e-01
3	3L_9291532_SNP	9291532	7	T	G	0.135	2.874976e-01	3.249670e+00	1.000000e-05	1.000000e+05	9.296198e-01	9.993212e-01	9.993223e-01
3	3L_9291534_SNP	9291534	2	C	G	0.085	2.690714e-02	3.915675e+00	1.000000e-05	1.000000e+05	9.945263e-01	8.130042e-01	8.133392e-01
3	3L_9291557_SNP	9291557	5	G	T	0.287	-4.028768e-01	2.453815e+00	1.000000e-05	1.000000e+05	8.698045e-01	6.429214e-01	6.436995e-01
3	3L_9291563_SNP	9291563	2	A	G	0.105	-6.096873e+00	3.592024e+00	3.587781e-01	1.000000e+05	9.167967e-02	6.512438e-02	6.856043e-02
3	3L_9291666_SNP	9291666	2	C	A	0.098	-3.457081e+00	3.666994e+00	2.944843e-02	5.713062e-02	3.473017e-01	3.512935e-01	3.574552e-01
3	3L_9291712_SNP	9291712	2	G	A	0.065	5.718498e+00	4.393038e+00	1.000000e-05	1.000000e-05	1.949820e-01	1.912364e-01	2.811029e-01
3	3L_9291722_SNP	9291722	1	T	C	0.104	-2.380895e+00	3.563785e+00	1.000000e-05	1.000000e+05	5.050954e-01	4.857540e-01	4.871596e-01
3	3L_9291754_SNP	9291754	7	C	G	0.500	-4.263673e-01	2.231619e+00	1.000000e-05	1.000000e+05	8.487356e-01	4.733027e-01	4.747690e-01
3	3L_9291755_SNP	9291755	12	T	G	0.091	3.476995e+00	3.937551e+00	1.000000e-05	1.000000e+05	3.786118e-01	6.592904e-02	6.937129e-02
3	3L_9291800_SNP	9291800	3	A	G	0.066	2.474642e+00	4.412195e+00	1.000000e-05	1.000000e-05	5.757161e-01	5.775831e-01	7.235597e-01
3	3L_9291849_SNP	9291849	9	A	C	0.082	7.414668e-01	4.065874e+00	1.000000e-05	1.000000e-05	8.555405e-01	8.778513e-01	9.973916e-01
3	3L_9291850_SNP	9291850	8	T	C	0.422	-1.143534e+00	2.254222e+00	1.000000e-05	1.000000e+05	6.126899e-01	5.137208e-01	5.149961e-01
3	3L_9291930_SNP	9291930	13	A	T	0.148	4.096736e+00	3.192915e+00	1.000000e-05	1.000000e+05	2.014202e-01	3.984777e-02	4.294071e-02
3	3L_9291957_SNP	9291957	1	C	T	0.052	-1.982166e+00	4.905948e+00	1.000000e-05	1.000000e+05	6.867562e-01	3.731210e-01	3.751378e-01
3	3L_9292081_SNP	9292081	2	T	A	0.052	2.367507e+00	4.934426e+00	1.000000e-05	1.000000e-05	6.320637e-01	6.357975e-01	9.350809e-01
3	3L_9292086_SNP	9292086	5	G	C	0.233	4.200500e+00	2.605993e+00	1.000000e-05	1.000000e+05	1.090666e-01	2.093360e-02	2.342911e-02
3	3L_9292250_SNP	9292250	6	T	G	0.403	2.873273e+00	2.243472e+00	1.000000e-05	1.000000e+05	2.022407e-01	6.276680e-02	6.618337e-02
3	3L_9292285_SNP	9292285	6	T	A	0.121	-1.282215e+00	3.412713e+00	1.000000e-05	1.000000e-05	7.076510e-01	7.147330e-01	9.060329e-01
3	3L_9292290_SNP	9292290	7	A	T	0.358	-5.797851e+00	2.298431e+00	1.871016e+00	1.000000e+05	1.268049e-02	2.184161e-03	2.982946e-03
3	3L_9292295_SNP	9292295	7	T	C	0.520	5.324844e+00	2.179432e+00	1.000000e-05	1.000000e+05	1.570194e-02	2.581476e-03	3.461887e-03
3	3L_9292298_SNP	9292298	3	G	A	0.118	-1.193058e+00	3.404415e+00	1.000000e-05	1.000000e+05	7.264905e-01	5.643769e-01	5.654375e-01
3	3L_9292302_SNP	9292302	0	T	G	0.058	5.315943e+00	4.620326e+00	1.000000e-05	1.000000e-05	2.517218e-01	2.481348e-01	3.076007e-01
3	3L_9292316_SNP	9292316	13	A	G	0.204	4.386476e+00	2.786735e+00	1.000000e-05	1.000000e-05	1.175537e-01	1.141435e-01	2.000217e-01
3	3L_9292348_SNP	9292348	2	A	G	0.137	3.575991e+00	3.157668e+00	1.000000e-05	1.000000e-05	2.592167e-01	2.556713e-01	3.083322e-01
3	3L_9292349_SNP	9292349	2	A	G	0.137	3.575991e+00	3.157668e+00	1.000000e-05	1.000000e-05	2.592167e-01	2.556713e-01	3.083322e-01
3	3L_9292352_SNP	9292352	2	G	T	0.137	3.575991e+00	3.157668e+00	1.000000e-05	1.000000e-05	2.592167e-01	2.556713e-01	3.083322e-01
3	3L_9292354_SNP	9292354	3	C	A	0.138	3.854358e+00	3.157255e+00	1.000000e-05	1.000000e-05	2.240543e-01	2.203541e-01	2.621511e-01
3	3L_9292356_SNP	9292356	3	G	A	0.132	4.229142e+00	3.220166e+00	1.000000e-05	1.000000e-05	1.910508e-01	1.873053e-01	2.414693e-01
3	3L_9292360_SNP	9292360	2	A	T	0.137	3.575991e+00	3.157668e+00	1.000000e-05	1.000000e-05	2.592167e-01	2.556713e-01	3.083322e-01
3	3L_9292366_SNP	9292366	6	G	T	0.134	3.652070e+00	3.235242e+00	1.000000e-05	1.000000e-05	2.607440e-01	2.572075e-01	3.018182e-01
3	3L_9292368_SNP	9292368	3	A	T	0.132	3.817698e+00	3.229630e+00	1.000000e-05	1.000000e-05	2.390178e-01	2.353709e-01	2.836839e-01
3	3L_9292382_SNP	9292382	2	A	T	0.137	3.575991e+00	3.157668e+00	1.000000e-05	1.000000e-05	2.592167e-01	2.556713e-01	3.083322e-01
3	3L_9292384_SNP	9292384	3	T	G	0.138	3.511628e+00	3.159950e+00	1.000000e-05	1.000000e-05	2.681972e-01	2.647074e-01	3.156730e-01
3	3L_9292385_SNP	9292385	4	T	G	0.132	4.093371e+00	3.222743e+00	1.000000e-05	1.000000e-05	2.059717e-01	2.022339e-01	2.441369e-01
3	3L_9292387_SNP	9292387	7	G	A	0.270	1.997320e+00	2.521859e+00	1.000000e-05	1.000000e-05	4.295930e-01	4.280730e-01	5.960248e-01
3	3L_9292388_SNP	9292388	5	T	A	0.247	3.452134e+00	2.565504e+00	1.000000e-05	1.000000e-05	1.804364e-01	1.766992e-01	2.892603e-01
3	3L_9292420_SNP	9292420	1	T	A	0.078	6.002787e+00	4.027819e+00	1.000000e-05	1.000000e-05	1.382092e-01	1.346332e-01	1.939784e-01
3	3L_9292424_SNP	9292424	1	C	A	0.078	5.759648e+00	4.030224e+00	1.000000e-05	1.000000e-05	1.550236e-01	1.513572e-01	2.163379e-01
3	3L_9292436_SNP	9292436	3	A	C	0.118	7.343278e-01	3.394111e+00	1.000000e-05	1.000000e-05	8.290023e-01	8.465760e-01	9.830985e-01
3	3L_9292441_SNP	9292441	4	A	T	0.185	-5.523424e-02	2.828718e+00	1.000000e-05	1.000000e+05	9.844469e-01	9.981006e-01	9.981038e-01
3	3L_9292449_SNP	9292449	6	A	G	0.181	-3.530634e-01	2.874410e+00	1.000000e-05	1.000000e+05	9.024041e-01	9.188265e-01	9.189622e-01
3	3L_9292456_SNP	9292456	6	A	G	0.383	4.926471e+00	2.279703e+00	1.000000e-05	1.000000e-05	3.226023e-02	3.051259e-02	5.322443e-02
3	3L_9292478_DEL	9292478	2	G	GCAG	0.059	6.326054e+00	4.608150e+00	1.000000e-05	1.000000e-05	1.718375e-01	1.681160e-01	2.555894e-01
3	3L_9292569_SNP	9292569	10	C	T	0.497	2.535335e+00	2.234009e+00	1.000000e-05	1.000000e+05	2.582114e-01	2.208104e-01	2.238175e-01
3	3L_9292625_SNP	9292625	11	A	G	0.167	2.709318e+00	3.025106e+00	1.000000e-05	1.000000e-05	3.718768e-01	3.694505e-01	7.325290e-01
3	3L_9292627_SNP	9292627	11	A	G	0.465	-3.212521e+00	2.239405e+00	1.000000e-05	1.000000e-05	1.534718e-01	1.498122e-01	4.990260e-01
3	3L_9292751_SNP	9292751	4	C	G	0.424	-1.970925e+00	2.222393e+00	1.000000e-05	1.000000e+05	3.765618e-01	2.373275e-01	2.402258e-01
3	3L_9292839_DEL	9292839	4	C	CTGGGTTTTGCTCATTATGG	0.086	5.145922e-01	3.919198e+00	1.000000e-05	1.000000e+05	8.957113e-01	8.525120e-01	8.527680e-01
3	3L_9292944_SNP	9292944	0	A	G	0.084	2.201234e+00	3.942084e+00	1.000000e-05	1.000000e+05	5.773974e-01	1.615638e-01	1.649248e-01
3	3L_9292956_INS	9292956	3	AAATGGAAAT	G	0.066	1.093662e+00	4.471499e+00	1.000000e-05	1.000000e+05	8.071076e-01	2.334756e-01	2.363995e-01
3	3L_9292981_SNP	9292981	2	A	G	0.333	3.768114e+00	2.294149e+00	1.000000e-05	1.000000e+05	1.025560e-01	4.728807e-02	5.051834e-02
3	3L_9292982_SNP	9292982	2	A	G	0.248	-1.484228e+00	2.543449e+00	1.000000e-05	1.000000e+05	5.603885e-01	1.370099e-01	1.404821e-01
3	3L_9292987_SNP	9292987	3	T	C	0.184	3.552652e+00	2.824722e+00	1.000000e-05	1.000000e-05	2.104293e-01	2.066979e-01	2.337291e-01
3	3L_9292996_SNP	9292996	4	C	G	0.185	2.978836e+00	2.830051e+00	1.000000e-05	1.000000e-05	2.942070e-01	2.909128e-01	3.934099e-01
3	3L_9293237_INS	9293237	5	A	AA	0.067	-6.819582e+00	4.504362e+00	3.966193e-01	1.000000e+05	1.321037e-01	1.128097e-01	1.163505e-01
3	3L_9293264_SNP	9293264	5	C	A	0.433	-2.616880e+00	2.214112e+00	1.000000e-05	1.000000e-05	2.390874e-01	2.354407e-01	6.560379e-01
3	3L_9293269_SNP	9293269	3	A	G	0.204	1.862488e-01	2.744785e+00	1.000000e-05	1.000000e+05	9.459898e-01	4.208645e-01	4.226055e-01
3	3L_9293321_SNP	9293321	3	G	A	0.191	6.265267e+00	2.738916e+00	1.000000e-05	1.000000e-05	2.354625e-02	2.212603e-02	2.411421e-01
3	3L_9293341_SNP	9293341	2	T	C	0.131	-2.019942e+00	3.256595e+00	1.000000e-05	1.000000e+05	5.360142e-01	5.055685e-01	5.068809e-01
3	3L_9293344_SNP	9293344	7	C	A	0.419	4.148834e+00	2.228128e+00	1.000000e-05	1.000000e-05	6.452999e-02	6.190623e-02	3.144205e-01
3	3L_9293348_SNP	9293348	2	C	A	0.229	5.737939e+00	2.555836e+00	1.000000e-05	1.000000e-05	2.620899e-02	2.468295e-02	2.271749e-01
3	3L_9293357_SNP	9293357	6	T	A	0.423	-3.512129e+00	2.247106e+00	1.000000e-05	1.000000e+05	1.201424e-01	8.744949e-02	9.099000e-02
3	3L_9293360_SNP	9293360	8	T	G	0.429	-3.631653e+00	2.255857e+00	1.000000e-05	1.000000e+05	1.094995e-01	7.605375e-02	7.955697e-02
3	3L_9293386_SNP	9293386	12	C	T	0.245	-4.486680e+00	2.606115e+00	6.143576e-02	1.000000e+05	8.717694e-02	6.992721e-02	7.339716e-02
3	3L_9293407_SNP	9293407	2	C	T	0.078	-7.293460e+00	4.113334e+00	4.896824e-01	1.000000e+05	7.821056e-02	6.172281e-02	6.513010e-02
3	3L_9293427_SNP	9293427	5	T	G	0.320	1.600201e+00	2.359805e+00	1.000000e-05	1.000000e+05	4.987348e-01	2.006274e-01	2.037634e-01
3	3L_9293491_SNP	9293491	10	A	G	0.248	2.591339e+00	2.585501e+00	1.000000e-05	1.000000e-05	3.178119e-01	3.147376e-01	8.615535e-01
3	3L_9293494_SNP	9293494	10	C	A	0.234	1.871463e+00	2.641551e+00	1.000000e-05	1.000000e-05	4.797378e-01	4.791895e-01	8.554535e-01
3	3L_9293535_SNP	9293535	13	C	G	0.296	3.150775e+00	2.468470e+00	1.000000e-05	1.000000e-05	2.037580e-01	2.000176e-01	7.291114e-01
3	3L_9293554_SNP	9293554	15	T	A	0.379	2.865193e-01	2.352678e+00	1.000000e-05	1.000000e+05	9.032307e-01	4.061364e-01	4.079599e-01
3	3L_9293580_SNP	9293580	7	T	C	0.182	1.239173e+00	2.870415e+00	1.000000e-05	1.000000e-05	6.665675e-01	6.716795e-01	7.070603e-01
3	3L_9293584_SNP	9293584	9	C	T	0.212	-2.567154e+00	2.723104e+00	1.000000e-05	1.000000e+05	3.473146e-01	2.878382e-01	2.903990e-01
3	3L_9293593_SNP	9293593	7	T	A	0.149	2.134652e+00	3.140539e+00	1.000000e-05	1.000000e-05	4.977227e-01	4.975676e-01	6.889610e-01
3	3L_9293611_SNP	9293611	7	A	T	0.189	1.750157e+00	2.828986e+00	1.000000e-05	1.000000e-05	5.370719e-01	5.378679e-01	9.977374e-01
3	3L_9293615_SNP	9293615	7	G	A	0.128	1.105500e+00	3.339927e+00	1.000000e-05	1.000000e-05	7.411039e-01	7.501649e-01	9.759944e-01
3	3L_9293618_SNP	9293618	2	C	A	0.242	-2.227813e+00	2.542374e+00	1.000000e-05	1.000000e+05	3.822647e-01	3.006779e-01	3.031537e-01
3	3L_9293624_SNP	9293624	3	T	C	0.204	1.937853e+00	2.736335e+00	1.000000e-05	1.000000e+05	4.799101e-01	8.345798e-02	8.698866e-02
3	3L_9293629_SNP	9293629	2	C	A	0.242	-2.341420e+00	2.541516e+00	1.000000e-05	1.000000e+05	3.583699e-01	2.763523e-01	2.789897e-01
3	3L_9293634_SNP	9293634	6	T	C	0.416	2.717939e+00	2.256509e+00	1.000000e-05	1.000000e+05	2.302729e-01	1.066693e-01	1.102183e-01
3	3L_9293644_SNP	9293644	2	A	C	0.203	-2.984533e+00	2.707169e+00	1.000000e-05	1.000000e+05	2.720063e-01	2.356275e-01	2.385371e-01
3	3L_9293660_SNP	9293660	5	A	T	0.200	-3.126681e+00	2.747637e+00	1.000000e-05	1.000000e+05	2.569307e-01	2.261660e-01	2.291380e-01
3	3L_9293663_SNP	9293663	2	A	G	0.203	-3.129015e+00	2.705254e+00	1.000000e-05	1.000000e+05	2.492324e-01	2.181767e-01	2.212009e-01
3	3L_9293674_SNP	9293674	7	T	C	0.176	6.232435e-01	2.936652e+00	1.000000e-05	1.000000e+05	8.322125e-01	1.922800e-01	1.954674e-01
3	3L_9293701_SNP	9293701	5	A	G	0.387	-3.308470e+00	2.246577e+00	1.000000e-05	1.000000e+05	1.429074e-01	9.581458e-02	9.936594e-02
3	3L_9293758_INS	9293758	21	TCTT	T	0.157	3.264556e+00	3.201048e+00	1.000000e-05	1.000000e-05	3.094248e-01	3.062679e-01	4.136753e-01
3	3L_9294030_SNP	9294030	7	T	C	0.453	5.482104e-03	2.228779e+00	1.000000e-05	1.000000e+05	9.980407e-01	8.192618e-01	8.195838e-01
3	3L_9294035_INS	9294035	6	A	AA	0.423	-7.062072e-01	2.237103e+00	1.000000e-05	1.000000e-05	7.526789e-01	7.625314e-01	9.676760e-01
3	3L_9294036_SNP	9294036	6	A	T	0.369	4.436109e-01	2.291016e+00	1.000000e-05	1.000000e+05	8.467236e-01	7.137520e-01	7.143214e-01
3	3L_9294076_SNP	9294076	5	T	G	0.073	1.375941e+00	4.242053e+00	1.000000e-05	1.000000e-05	7.461135e-01	7.555092e-01	9.293897e-01
3	3L_9294120_SNP	9294120	9	A	G	0.295	-6.009694e-01	2.450183e+00	1.000000e-05	1.000000e+05	8.065741e-01	1.430537e-01	1.465016e-01
3	3L_9294163_SNP	9294163	8	C	T	0.224	9.688896e-01	2.677192e+00	1.000000e-05	1.000000e+05	7.179255e-01	4.928313e-01	4.942031e-01
3	3L_9294199_SNP	9294199	4	C	G	0.166	4.574591e+00	2.947688e+00	1.000000e-05	1.000000e+05	1.227598e-01	4.393919e-02	4.711238e-02
3	3L_9294235_SNP	9294235	5	A	T	0.440	1.318740e+00	2.223457e+00	1.000000e-05	1.000000e-05	5.539934e-01	5.552403e-01	6.148997e-01
3	3L_9294257_DEL	9294257	15	A	TT	0.121	8.362916e-01	3.492987e+00	1.000000e-05	1.000000e-05	8.111023e-01	8.263054e-01	9.008828e-01
3	3L_9294304_SNP	9294304	4	C	G	0.139	1.268320e+00	3.193242e+00	1.000000e-05	1.000000e-05	6.917854e-01	6.980562e-01	9.364568e-01
3	3L_9294379_SNP	9294379	5	A	T	0.153	2.554275e+00	3.055846e+00	1.000000e-05	1.000000e+05	4.045428e-01	3.356386e-01	3.378877e-01
3	3L_9294397_SNP	9294397	2	T	A	0.052	7.108878e-01	4.923082e+00	1.000000e-05	1.000000e+05	8.853767e-01	8.109485e-01	8.112878e-01
3	3L_9294470_SNP	9294470	3	T	C	0.092	5.962863e+00	3.754189e+00	1.000000e-05	1.000000e+05	1.142914e-01	8.871784e-02	9.226080e-02
3	3L_9294493_SNP	9294493	6	C	G	0.389	8.398432e-01	2.273663e+00	1.000000e-05	1.000000e-05	7.123594e-01	7.196963e-01	9.879208e-01
3	3L_9294590_SNP	9294590	2	A	G	0.065	2.668492e+00	4.417144e+00	1.000000e-05	1.000000e-05	5.466634e-01	5.477116e-01	5.755857e-01
3	3L_9294646_SNP	9294646	2	G	A	0.059	7.062046e+00	4.628724e+00	1.000000e-05	1.000000e-05	1.291625e-01	1.256513e-01	1.485227e-01
3	3L_9294647_SNP	9294647	7	A	G	0.466	2.960971e+00	2.215272e+00	1.000000e-05	1.000000e+05	1.833450e-01	1.245197e-01	1.280337e-01
3	3L_9294664_SNP	9294664	2	A	T	0.078	-4.673922e+00	4.082278e+00	1.106803e-01	1.503596e-01	2.540377e-01	2.670366e-01	3.311362e-01
3	3L_9294666_SNP	9294666	1	T	A	0.084	-5.413451e+00	3.935053e+00	1.534622e-01	2.159923e-01	1.709385e-01	1.808255e-01	2.371146e-01
3	3L_9295017_SNP	9295017	3	A	C	0.086	-1.289034e+00	3.912398e+00	1.000000e-05	1.000000e-05	7.422509e-01	7.513875e-01	8.721595e-01
3	3L_9295026_SNP	9295026	3	T	C	0.230	-3.155658e+00	2.589418e+00	7.536179e-03	1.000000e+05	2.248558e-01	1.582303e-01	1.616083e-01
3	3L_9295034_SNP	9295034	4	G	C	0.298	1.156336e+00	2.400375e+00	1.000000e-05	1.000000e+05	6.306896e-01	3.002508e-01	3.027294e-01
3	3L_9295063_SNP	9295063	3	C	A	0.099	4.739665e+00	3.660202e+00	1.000000e-05	1.000000e+05	1.973117e-01	1.558735e-01	1.592631e-01
3	3L_9295083_SNP	9295083	3	C	T	0.336	4.531605e-01	2.320542e+00	1.000000e-05	1.000000e+05	8.454328e-01	4.412928e-01	4.429231e-01
3	3L_9295095_SNP	9295095	3	T	G	0.099	8.037498e-01	3.672724e+00	1.000000e-05	1.000000e-05	8.270660e-01	8.443580e-01	9.407451e-01
3	3L_9295101_SNP	9295101	5	A	G	0.433	-1.060308e-01	2.225900e+00	1.000000e-05	1.000000e+05	9.620696e-01	9.978842e-01	9.978877e-01
3	3L_9295194_SNP	9295194	28	T	C	0.268	4.531643e+00	2.712925e+00	1.000000e-05	1.000000e+05	9.690012e-02	4.220836e-02	4.534911e-02
3	3L_9295197_SNP	9295197	31	A	G	0.266	3.627283e+00	2.746613e+00	1.000000e-05	1.000000e+05	1.886069e-01	8.557020e-02	8.910648e-02
3	3L_9295210_SNP	9295210	0	T	C	0.084	-4.419857e+00	3.941172e+00	1.328088e-01	1.000000e+05	2.638617e-01	2.504553e-01	2.532662e-01
3	3L_9295216_DEL	9295216	16	T	TT	0.417	-9.815918e-01	2.327437e+00	1.000000e-05	1.000000e+05	6.738048e-01	3.516394e-01	3.537878e-01
3	3L_9295265_SNP	9295265	1	T	C	0.065	-1.118753e+00	4.427998e+00	1.000000e-05	1.000000e+05	8.008767e-01	4.212118e-01	4.229508e-01
3	3L_9295276_SNP	9295276	6	T	G	0.148	-3.027428e+00	3.117454e+00	4.837187e-02	1.000000e+05	3.330303e-01	4.317010e-02	4.632914e-02
3	3L_9295281_SNP	9295281	3	G	T	0.145	-4.428693e+00	3.105826e+00	5.792468e-02	9.683873e-02	1.559388e-01	1.570781e-01	2.324635e-01
3	3L_9295344_SNP	9295344	7	A	C	0.068	-4.126268e+00	4.497323e+00	1.667449e-01	1.000000e+05	3.603372e-01	2.499928e-01	2.528067e-01
3	3L_9295356_SNP	9295356	3	A	T	0.289	-1.454284e+00	2.410609e+00	1.000000e-05	1.000000e-05	5.472184e-01	5.482815e-01	6.495168e-01
3	3L_9295357_SNP	9295357	1	T	A	0.299	-5.476700e-01	2.376199e+00	1.000000e-05	1.000000e-05	8.180275e-01	8.340894e-01	9.970092e-01
3	3L_9295391_SNP	9295391	3	G	C	0.079	-3.023966e+00	4.058811e+00	1.437460e-02	1.576998e-02	4.573995e-01	4.616141e-01	6.157426e-01
3	3L_9295473_SNP	9295473	2	T	A	0.092	2.688500e+00	3.790813e+00	1.000000e-05	1.000000e-05	4.792778e-01	4.787198e-01	5.088552e-01
3	3L_9295553_SNP	9295553	3	T	A	0.079	4.504530e+00	4.042694e+00	1.000000e-05	1.000000e+05	2.669351e-01	2.575546e-01	2.603179e-01
3	3L_9295575_SNP	9295575	5	G	A	0.420	-7.232088e-01	2.261495e+00	1.000000e-05	1.000000e+05	7.495649e-01	6.645800e-01	6.652900e-01
3	3L_9295578_SNP	9295578	4	T	G	0.079	4.429202e+00	4.044487e+00	1.000000e-05	1.000000e+05	2.751959e-01	2.669912e-01	2.696913e-01
3	3L_9295579_SNP	9295579	4	T	A	0.079	4.429202e+00	4.044487e+00	1.000000e-05	1.000000e+05	2.751959e-01	2.669912e-01	2.696913e-01
3	3L_9295583_SNP	9295583	3	G	A	0.079	4.504530e+00	4.042694e+00	1.000000e-05	1.000000e+05	2.669351e-01	2.575546e-01	2.603179e-01
3	3L_9295589_DEL	9295589	5	A	AAGCATACATA	0.073	6.096532e+00	4.197770e+00	1.000000e-05	1.000000e-05	1.484720e-01	1.448365e-01	1.952923e-01
3	3L_9295603_SNP	9295603	7	T	C	0.405	2.537009e+00	2.287333e+00	1.000000e-05	1.000000e-05	2.691148e-01	2.656310e-01	2.900469e-01
3	3L_9295605_SNP	9295605	9	C	T	0.315	1.303851e+00	2.412008e+00	1.000000e-05	1.000000e+05	5.895974e-01	5.615683e-01	5.626400e-01
3	3L_9295608_SNP	9295608	4	T	A	0.079	4.685499e+00	4.042496e+00	1.000000e-05	1.000000e+05	2.482490e-01	2.383426e-01	2.412343e-01
3	3L_9295646_SNP	9295646	25	A	G	0.331	-1.043271e+00	2.528027e+00	1.000000e-05	1.000000e-05	6.804211e-01	6.861516e-01	8.122614e-01
3	3L_9295651_SNP	9295651	5	T	C	0.260	-1.842195e+00	2.518003e+00	1.000000e-05	1.000000e-05	4.655334e-01	4.646917e-01	4.759187e-01
3	3L_9295656_SNP	9295656	6	T	A	0.349	-4.622430e-02	2.328164e+00	1.000000e-05	1.000000e+05	9.841856e-01	9.026545e-01	9.028184e-01
3	3L_9295657_SNP	9295657	1	A	T	0.058	7.410864e+00	4.642774e+00	1.000000e-05	1.000000e-05	1.125179e-01	1.091582e-01	1.624611e-01
3	3L_9295659_SNP	9295659	18	A	G	0.285	-1.242142e+00	2.566250e+00	1.000000e-05	1.000000e-05	6.290613e-01	6.326847e-01	6.754725e-01
3	3L_9295661_SNP	9295661	3	T	A	0.263	-1.581190e+00	2.498826e+00	1.000000e-05	1.000000e+05	5.278327e-01	5.240899e-01	5.253190e-01
3	3L_9295673_SNP	9295673	6	T	A	0.087	2.898881e+00	3.911096e+00	1.000000e-05	1.000000e+05	4.597194e-01	4.316080e-01	4.332902e-01
3	3L_9295687_SNP	9295687	4	T	A	0.457	-2.387855e+00	2.244668e+00	1.000000e-05	1.000000e+05	2.891110e-01	2.609695e-01	2.637100e-01
3	3L_9295697_SNP	9295697	7	G	A	0.446	-2.285888e+00	2.262637e+00	1.000000e-05	1.000000e+05	3.139686e-01	2.864549e-01	2.890250e-01
3	3L_9295705_SNP	9295705	7	A	C	0.176	4.094475e+00	2.919116e+00	1.000000e-05	1.000000e-05	1.627628e-01	1.590669e-01	1.724484e-01
3	3L_9295707_SNP	9295707	3	G	A	0.086	4.680792e+00	3.934915e+00	1.000000e-05	1.000000e-05	2.360767e-01	2.324177e-01	3.399632e-01
3	3L_9295716_SNP	9295716	2	T	G	0.092	4.646549e+00	3.818804e+00	1.000000e-05	1.000000e-05	2.255833e-01	2.218877e-01	3.148782e-01
3	3L_9295717_SNP	9295717	3	C	T	0.092	4.542830e+00	3.819903e+00	1.000000e-05	1.000000e-05	2.361948e-01	2.325363e-01	3.269342e-01
3	3L_9295719_INS	9295719	2	AGCTCT	A	0.092	4.646549e+00	3.818804e+00	1.000000e-05	1.000000e-05	2.255833e-01	2.218877e-01	3.148782e-01
3	3L_9295720_SNP	9295720	8	G	A	0.456	8.769971e-01	2.248924e+00	1.000000e-05	1.000000e+05	6.971098e-01	6.533079e-01	6.540528e-01
3	3L_9295721_SNP	9295721	2	T	A	0.092	4.646549e+00	3.818804e+00	1.000000e-05	1.000000e-05	2.255833e-01	2.218877e-01	3.148782e-01
3	3L_9295728_SNP	9295728	0	G	A	0.052	5.592722e+00	4.890110e+00	1.000000e-05	1.000000e-05	2.545543e-01	2.509825e-01	3.106096e-01
3	3L_9295736_SNP	9295736	4	G	T	0.225	-1.154334e-01	2.646284e+00	1.000000e-05	1.000000e+05	9.652638e-01	8.287543e-01	8.290570e-01
3	3L_9295737_SNP	9295737	19	T	C	0.243	1.008004e-01	2.730255e+00	1.000000e-05	1.000000e+05	9.705974e-01	8.627377e-01	8.629742e-01
3	3L_9295738_SNP	9295738	2	T	A	0.092	4.598248e+00	3.815677e+00	1.000000e-05	1.000000e-05	2.300400e-01	2.263588e-01	3.180329e-01
3	3L_9295740_SNP	9295740	5	T	C	0.227	4.560175e-02	2.650274e+00	1.000000e-05	1.000000e+05	9.862945e-01	8.736836e-01	8.738998e-01
3	3L_9295771_MNP	9295771	8	ACA	CTG	0.367	2.081960e-01	2.311418e+00	1.000000e-05	1.000000e+05	9.283479e-01	9.838277e-01	9.838543e-01
3	3L_9295901_INS	9295901	3	GA	G	0.112	-2.582322e-01	3.475771e+00	1.000000e-05	1.000000e+05	9.408734e-01	9.270030e-01	9.271246e-01
3	3L_9295994_SNP	9295994	7	T	C	0.385	-1.588079e+00	2.286163e+00	1.000000e-05	1.000000e+05	4.883362e-01	9.853458e-02	1.020869e-01
3	3L_9296006_SNP	9296006	18	C	T	0.153	-2.568188e-03	3.217444e+00	1.000000e-05	1.000000e+05	9.993642e-01	7.920046e-01	7.923845e-01
3	3L_9296008_SNP	9296008	16	A	T	0.158	3.678572e-01	3.158716e+00	1.000000e-05	1.000000e+05	9.074434e-01	8.795307e-01	8.797361e-01
3	3L_9296015_SNP	9296015	13	A	G	0.352	3.147875e+00	2.357550e+00	1.000000e-05	1.000000e+05	1.837969e-01	1.056444e-01	1.091943e-01
3	3L_9296017_SNP	9296017	6	A	G	0.141	4.710316e-01	3.223396e+00	1.000000e-05	1.000000e+05	8.840132e-01	9.095341e-01	9.096859e-01
3	3L_9296029_SNP	9296029	5	A	G	0.373	3.444588e+00	2.261134e+00	1.000000e-05	1.000000e+05	1.297390e-01	5.217887e-02	5.548051e-02
3	3L_9296031_SNP	9296031	7	A	G	0.318	-2.822552e+00	2.373534e+00	4.615571e-03	1.000000e+05	2.362244e-01	2.703875e-02	2.978016e-02
3	3L_9296059_SNP	9296059	1	T	G	0.052	6.970197e+00	4.876350e+00	1.000000e-05	1.000000e+05	1.549448e-01	2.281012e-02	2.538849e-02
3	3L_9296152_SNP	9296152	6	A	G	0.054	-5.041027e+00	4.993128e+00	1.746546e-01	2.238342e-01	3.142948e-01	3.445911e-01	3.512806e-01
3	3L_9296157_SNP	9296157	1	G	A	0.104	1.219920e+01	3.424272e+00	1.000000e-05	1.000000e+05	4.908782e-04	1.124358e-05	3.589131e-05
3	3L_9296342_SNP	9296342	3	C	G	0.053	9.315395e+00	4.846763e+00	1.000000e-05	1.000000e-05	5.647871e-02	5.403576e-02	1.084187e-01
3	3L_9296407_SNP	9296407	9	G	T	0.247	-2.100589e+00	2.620895e+00	1.000000e-05	1.000000e+05	4.241062e-01	1.473232e-01	1.507527e-01
3	3L_9296425_SNP	9296425	1	A	T	0.065	3.574143e+00	4.408430e+00	1.000000e-05	1.000000e-05	4.187758e-01	4.170690e-01	5.219675e-01
3	3L_9296465_SNP	9296465	3	T	G	0.474	2.936299e+00	2.192802e+00	1.000000e-05	1.000000e+05	1.825495e-01	5.024809e-02	5.352313e-02
3	3L_9296468_SNP	9296468	3	G	C	0.467	-3.143805e+00	2.186447e+00	1.000000e-05	1.000000e+05	1.525294e-01	2.780583e-02	3.057377e-02
3	3L_9296512_SNP	9296512	4	G	A	0.159	5.398014e-01	3.048275e+00	1.000000e-05	1.000000e+05	8.596780e-01	5.226952e-01	5.239305e-01
3	3L_9296513_SNP	9296513	5	T	A	0.247	1.852321e-01	2.574855e+00	1.000000e-05	1.000000e+05	9.427451e-01	5.330786e-01	5.342687e-01
3	3L_9296545_DEL	9296545	20	GC	G	0.430	-2.497221e+00	2.337434e+00	1.000000e-05	1.000000e+05	2.870519e-01	1.122786e-01	1.158202e-01
3	3L_9296600_SNP	9296600	2	A	G	0.052	5.808546e-01	4.900785e+00	1.000000e-05	1.000000e+05	9.058099e-01	8.891391e-01	8.893271e-01
3	3L_9296614_SNP	9296614	12	C	T	0.434	-5.016919e+00	2.262446e+00	1.180396e-01	1.000000e+05	2.807449e-02	4.829204e-03	6.078663e-03
3	3L_9296615_SNP	9296615	4	G	A	0.377	-3.060589e+00	2.259036e+00	1.000000e-05	1.000000e+05	1.774849e-01	1.568482e-01	1.602330e-01
3	3L_9296622_SNP	9296622	1	T	C	0.052	9.401115e-01	4.902513e+00	1.000000e-05	1.000000e-05	8.481852e-01	8.689888e-01	8.770628e-01
3	3L_9296630_SNP	9296630	3	A	G	0.243	-4.086734e+00	2.584828e+00	2.152308e+00	1.000000e+05	1.159459e-01	1.436625e-02	1.650262e-02
3	3L_9296638_SNP	9296638	3	T	C	0.118	-1.057687e+00	3.388190e+00	1.000000e-05	1.000000e+05	7.553402e-01	5.045416e-01	5.058587e-01
3	3L_9296656_SNP	9296656	6	G	A	0.403	-4.021378e+00	2.246006e+00	3.484513e-02	1.000000e+05	7.537081e-02	1.250749e-02	1.451611e-02
3	3L_9296671_SNP	9296671	4	G	C	0.192	-1.550699e+00	2.788288e+00	1.000000e-05	1.000000e+05	5.789278e-01	2.783721e-01	2.809960e-01
3	3L_9296686_SNP	9296686	0	T	C	0.071	2.305115e+00	4.235528e+00	1.000000e-05	1.000000e-05	5.870786e-01	5.892902e-01	6.542955e-01
3	3L_9296704_SNP	9296704	3	C	T	0.145	-5.389977e-01	3.111376e+00	1.000000e-05	1.000000e-05	8.626976e-01	8.866689e-01	9.742564e-01
3	3L_9296821_SNP	9296821	15	A	C	0.193	-2.480832e-01	2.900003e+00	1.000000e-05	1.000000e+05	9.319400e-01	7.926256e-01	7.930041e-01
3	3L_9296856_SNP	9296856	2	C	T	0.170	-1.068436e-02	2.906518e+00	1.000000e-05	1.000000e+05	9.970718e-01	2.375502e-01	2.404471e-01
3	3L_9297074_SNP	9297074	2	A	G	0.451	-4.608551e+00	2.166813e+00	1.000000e-05	1.000000e+05	3.504443e-02	7.925423e-03	9.541453e-03
3	3L_9297098_INS	9297098	12	CCAGCACACATATAC	C	0.343	-3.869225e+00	2.375322e+00	3.358784e-02	1.000000e+05	1.053993e-01	2.522167e-02	2.789670e-02
3	3L_9297144_INS	9297144	13	GG	G	0.092	-6.169135e+00	3.978744e+00	3.153307e-01	1.000000e+05	1.230956e-01	9.020300e-02	9.374845e-02
3	3L_9297145_SNP	9297145	15	A	G	0.400	1.793992e+00	2.333373e+00	1.000000e-05	1.000000e-05	4.431810e-01	4.419069e-01	7.633711e-01
3	3L_9297155_DEL	9297155	7	A	ACC	0.122	-2.128394e+00	3.393016e+00	1.000000e-05	1.000000e+05	5.314124e-01	4.237878e-01	4.255127e-01
3	3L_9297156_SNP	9297156	24	A	C	0.176	-8.472860e+00	3.107689e+00	2.754973e+00	1.000000e+05	7.155261e-03	7.363238e-04	1.147563e-03
3	3L_9297158_INS	9297158	3	AAAGAAAGAAAAGAAGAAGAAAAA	A	0.138	-7.418734e+00	3.216859e+00	2.102384e+00	1.000000e+05	2.245058e-02	2.710922e-03	3.616513e-03
3	3L_9297166_SNP	9297166	9	C	T	0.356	-4.562030e+00	2.329629e+00	8.860945e-02	1.000000e+05	5.202971e-02	3.680283e-02	3.982742e-02
3	3L_9297176_SNP	9297176	2	T	C	0.065	1.611879e+00	4.434943e+00	1.000000e-05	1.000000e-05	7.167739e-01	7.243562e-01	8.548033e-01
3	3L_9297186_SNP	9297186	2	A	C	0.157	-7.613655e+00	3.023742e+00	2.307235e+00	1.000000e+05	1.283930e-02	1.510142e-03	2.151339e-03
3	3L_9297387_SNP	9297387	10	G	A	0.338	2.512317e+00	2.373387e+00	1.000000e-05	1.000000e+05	2.914902e-01	2.422137e-01	2.450796e-01
3	3L_9297432_SNP	9297432	4	A	T	0.113	-4.081702e+00	3.486122e+00	7.866363e-02	1.000000e+05	2.434941e-01	1.979401e-01	2.010928e-01
3	3L_9297524_SNP	9297524	8	T	G	0.211	-1.108787e-01	2.733496e+00	1.000000e-05	1.000000e+05	9.676975e-01	9.089716e-01	9.091244e-01
3	3L_9297557_SNP	9297557	1	A	G	0.052	-1.592510e+00	4.898274e+00	1.000000e-05	1.000000e+05	7.455400e-01	5.076032e-01	5.089062e-01
3	3L_9297599_SNP	9297599	2	A	G	0.085	3.259660e+00	3.918408e+00	1.000000e-05	1.000000e-05	4.067796e-01	4.048749e-01	6.181161e-01
3	3L_9297624_SNP	9297624	4	A	G	0.073	-8.778859e-01	4.234610e+00	1.000000e-05	1.000000e-05	8.360436e-01	8.547037e-01	9.406812e-01
3	3L_9297660_SNP	9297660	1	C	T	0.052	7.450011e-01	4.899721e+00	1.000000e-05	1.000000e+05	8.793494e-01	8.729366e-01	8.731541e-01
3	3L_9297662_SNP	9297662	7	C	G	0.054	9.292571e-01	4.905268e+00	1.000000e-05	1.000000e+05	8.500002e-01	8.315789e-01	8.318759e-01
3	3L_9297664_DEL	9297664	4	A	AC	0.053	-3.355722e+00	4.961160e+00	8.378230e-02	1.000000e+05	4.998155e-01	4.414483e-01	4.430778e-01
3	3L_9297672_INS	9297672	2	TT	T	0.078	-2.666485e+00	4.108444e+00	2.208988e-02	1.000000e+05	5.173014e-01	5.999861e-02	6.338969e-02
3	3L_9297786_SNP	9297786	3	T	A	0.270	-5.472222e+00	2.497993e+00	3.282580e-02	6.501309e-02	3.000051e-02	2.876460e-02	6.220651e-02
3	3L_9297943_SNP	9297943	7	A	G	0.520	1.549465e+00	2.217979e+00	1.000000e-05	1.000000e-05	4.858736e-01	4.854567e-01	5.600501e-01
3	3L_9297951_SNP	9297951	4	T	C	0.483	7.965334e-01	2.197997e+00	1.000000e-05	1.000000e+05	7.175636e-01	3.716175e-01	3.736434e-01
3	3L_9297955_SNP	9297955	6	C	A	0.477	9.973989e-01	2.212998e+00	1.000000e-05	1.000000e+05	6.528479e-01	3.068857e-01	3.093206e-01
3	3L_9297963_SNP	9297963	4	T	A	0.483	1.254293e+00	2.195614e+00	1.000000e-05	1.000000e+05	5.686589e-01	2.581555e-01	2.609148e-01
3	3L_9297965_SNP	9297965	3	C	T	0.487	1.531581e+00	2.187084e+00	1.000000e-05	1.000000e+05	4.848201e-01	2.232039e-01	2.261953e-01
3	3L_9297981_SNP	9297981	5	G	A	0.513	1.011905e+00	2.205329e+00	1.000000e-05	1.000000e-05	6.470007e-01	6.513053e-01	6.968152e-01
3	3L_9297984_SNP	9297984	7	T	C	0.372	1.616311e-01	2.299603e+00	1.000000e-05	1.000000e+05	9.440580e-01	4.827175e-01	4.841377e-01
3	3L_9297998_SNP	9297998	3	T	A	0.145	-7.103234e+00	3.088906e+00	1.195048e+00	1.000000e+05	2.283246e-02	4.593314e-03	5.809424e-03
3	3L_9298020_SNP	9298020	2	T	C	0.131	5.663872e-01	3.294239e+00	1.000000e-05	1.000000e-05	8.637192e-01	8.879457e-01	9.715197e-01
3	3L_9298026_SNP	9298026	9	C	G	0.363	3.486346e+00	2.362893e+00	1.000000e-05	1.000000e-05	1.421583e-01	1.385577e-01	5.753793e-01
3	3L_9298039_SNP	9298039	4	C	A	0.126	1.061255e+00	3.380084e+00	1.000000e-05	1.000000e-05	7.539720e-01	7.639170e-01	9.587264e-01
3	3L_9298044_SNP	9298044	6	T	A	0.503	-3.224149e+00	2.208960e+00	1.000000e-05	1.000000e-05	1.464697e-01	1.428447e-01	4.445749e-01
3	3L_9298077_DEL	9298077	7	A	AACTTCT	0.128	2.949450e+00	3.313404e+00	1.000000e-05	1.000000e-05	3.747882e-01	3.724023e-01	4.238747e-01
3	3L_9298115_SNP	9298115	6	T	C	0.463	-3.591794e+00	2.207472e+00	1.000000e-05	1.000000e-05	1.057855e-01	1.025004e-01	1.658447e-01
3	3L_9298126_SNP	9298126	0	T	C	0.110	4.172877e+00	3.483217e+00	1.000000e-05	1.000000e-05	2.327837e-01	2.291122e-01	4.568005e-01
3	3L_9298135_SNP	9298135	2	T	C	0.137	4.621978e+00	3.158426e+00	1.000000e-05	1.000000e+05	1.454282e-01	3.278198e-02	3.570311e-02
3	3L_9298295_SNP	9298295	6	C	G	0.215	2.157719e+00	2.687722e+00	1.000000e-05	1.000000e-05	4.233404e-01	4.217115e-01	8.231928e-01
3	3L_9298307_SNP	9298307	17	T	G	0.065	-1.782505e+00	4.654634e+00	1.000000e-05	1.000000e+05	7.022898e-01	7.022763e-01	7.028769e-01
3	3L_9298324_SNP	9298324	13	T	G	0.366	-1.347568e+00	2.352517e+00	1.000000e-05	1.000000e-05	5.676131e-01	5.692431e-01	5.886945e-01
3	3L_9298492_SNP	9298492	4	G	A	0.351	-1.495529e+00	2.319391e+00	1.000000e-05	1.000000e-05	5.200328e-01	5.204009e-01	7.384216e-01
3	3L_9298497_SNP	9298497	3	C	T	0.487	8.902345e-01	2.188788e+00	1.000000e-05	1.000000e+05	6.847822e-01	3.619339e-01	3.640186e-01
3	3L_9298502_SNP	9298502	6	A	G	0.174	-5.769338e-01	2.975719e+00	1.000000e-05	1.000000e+05	8.465283e-01	2.807873e-01	2.833951e-01
3	3L_9298569_SNP	9298569	2	G	A	0.059	4.803947e+00	4.629845e+00	1.000000e-05	1.000000e-05	3.011021e-01	2.978680e-01	3.467759e-01
3	3L_9298626_SNP	9298626	4	T	G	0.086	-1.250571e+00	3.915582e+00	1.000000e-05	1.000000e-05	7.498745e-01	7.595293e-01	8.209078e-01
3	3L_9298644_SNP	9298644	4	C	T	0.126	-3.349922e-01	3.313269e+00	1.000000e-05	1.000000e+05	9.195994e-01	7.666460e-01	7.670832e-01
3	3L_9298655_SNP	9298655	0	C	T	0.142	-1.478926e+00	3.114612e+00	1.000000e-05	1.000000e+05	6.355863e-01	5.343848e-01	5.355692e-01
3	3L_9298680_SNP	9298680	7	A	T	0.189	2.111155e+00	2.838015e+00	1.000000e-05	1.000000e+05	4.580949e-01	3.861410e-01	3.880802e-01
3	3L_9298698_SNP	9298698	2	A	G	0.144	6.176192e-01	3.125828e+00	1.000000e-05	1.000000e+05	8.436332e-01	8.595069e-01	8.597495e-01
3	3L_9298716_INS	9298716	3	AAG	A	0.178	1.668551e+00	2.870300e+00	1.000000e-05	1.000000e+05	5.618886e-01	2.584050e-01	2.611626e-01
3	3L_9298768_INS	9298768	4	CAA	T	0.311	1.292890e+00	2.380563e+00	1.000000e-05	1.000000e-05	5.878547e-01	5.900903e-01	7.120397e-01
3	3L_9298832_DEL	9298832	0	A	ACC	0.084	1.554436e+00	3.909353e+00	1.000000e-05	1.000000e-05	6.914683e-01	6.977237e-01	8.682764e-01
3	3L_9298903_SNP	9298903	8	A	G	0.510	1.483496e+00	2.225608e+00	1.000000e-05	1.000000e+05	5.060651e-01	3.528715e-01	3.550122e-01
3	3L_9298916_SNP	9298916	8	C	T	0.320	-1.953835e+00	2.383600e+00	1.000000e-05	1.000000e+05	4.136711e-01	2.002845e-01	2.034227e-01
3	3L_9298923_SNP	9298923	6	A	G	0.436	5.592870e-01	2.229609e+00	1.000000e-05	1.000000e+05	8.022725e-01	4.781987e-01	4.796408e-01
3	3L_9298926_SNP	9298926	8	A	G	0.422	-4.836511e-01	2.254891e+00	1.000000e-05	1.000000e+05	8.304526e-01	5.326791e-01	5.338708e-01
3	3L_9298998_SNP	9298998	8	T	A	0.456	5.313153e-02	2.234794e+00	1.000000e-05	1.000000e+05	9.810635e-01	5.593506e-01	5.604313e-01
3	3L_9299012_SNP	9299012	3	A	T	0.125	-9.129251e-01	3.318797e+00	1.000000e-05	1.000000e+05	7.836306e-01	6.538839e-01	6.546270e-01
3	3L_9299042_SNP	9299042	4	A	G	0.079	2.445761e+00	4.056125e+00	1.000000e-05	1.000000e-05	5.474208e-01	5.484893e-01	6.805431e-01
3	3L_9299062_SNP	9299062	8	T	C	0.490	-2.595311e+00	2.237119e+00	1.000000e-05	1.000000e+05	2.478216e-01	1.340890e-01	1.375720e-01
3	3L_9299142_SNP	9299142	2	A	G	0.078	-7.583691e-01	4.077869e+00	1.000000e-05	1.000000e+05	8.527147e-01	8.112549e-01	8.115936e-01
3	3L_9299253_SNP	9299253	9	G	A	0.322	3.779547e-01	2.418741e+00	1.000000e-05	1.000000e+05	8.760347e-01	6.058103e-01	6.067146e-01
3	3L_9299263_SNP	9299263	19	A	G	0.118	3.223146e-02	3.630769e+00	1.000000e-05	1.000000e+05	9.929287e-01	2.440631e-01	2.469166e-01
3	3L_9299266_SNP	9299266	9	C	G	0.096	3.477208e-01	3.863617e+00	1.000000e-05	1.000000e+05	9.284067e-01	6.074604e-01	6.083588e-01
3	3L_9299275_SNP	9299275	6	G	T	0.215	1.223975e+00	2.711891e+00	1.000000e-05	1.000000e-05	6.523905e-01	6.569104e-01	6.988792e-01
3	3L_9299299_SNP	9299299	2	A	G	0.118	6.850925e-01	3.405132e+00	1.000000e-05	1.000000e+05	8.408158e-01	2.769557e-01	2.795891e-01
3	3L_9299411_SNP	9299411	5	A	G	0.113	2.335567e+00	3.473068e+00	1.000000e-05	1.000000e-05	5.022994e-01	5.022484e-01	5.129782e-01
3	3L_9299417_INS	9299417	7	AA	A	0.108	2.686743e+00	3.567061e+00	1.000000e-05	1.000000e-05	4.524893e-01	4.513909e-01	4.709697e-01
3	3L_9299446_SNP	9299446	9	A	G	0.212	-1.704451e+00	2.727457e+00	1.000000e-05	1.000000e-05	5.329586e-01	5.336489e-01	6.732079e-01
3	3L_9299519_SNP	9299519	3	G	T	0.072	-4.409051e-01	4.228336e+00	1.000000e-05	1.000000e+05	9.170895e-01	6.315762e-01	6.323916e-01
3	3L_9299538_SNP	9299538	4	T	C	0.139	3.383000e+00	3.177890e+00	1.000000e-05	1.000000e-05	2.887710e-01	2.854318e-01	5.001176e-01
3	3L_9299550_SNP	9299550	3	C	T	0.461	1.234932e+00	2.202694e+00	1.000000e-05	1.000000e-05	5.758642e-01	5.777357e-01	8.604632e-01
3	3L_9299558_SNP	9299558	2	G	A	0.059	1.678410e-01	4.639871e+00	1.000000e-05	1.000000e+05	9.711914e-01	6.756622e-01	6.763389e-01
3	3L_9299572_SNP	9299572	1	T	G	0.136	3.585757e+00	3.169367e+00	1.000000e-05	1.000000e-05	2.596772e-01	2.561345e-01	4.539242e-01
3	3L_9299584_INS	9299584	8	TT	T	0.109	1.560836e+00	3.571515e+00	1.000000e-05	1.000000e-05	6.627146e-01	6.676618e-01	9.142280e-01
3	3L_9299585_SNP	9299585	5	C	G	0.113	4.739937e+00	3.463278e+00	1.000000e-05	1.000000e-05	1.731352e-01	1.694108e-01	2.851078e-01
3	3L_9299594_SNP	9299594	6	T	A	0.114	5.076038e+00	3.466147e+00	1.000000e-05	1.000000e-05	1.451332e-01	1.415155e-01	2.317658e-01
3	3L_9299605_SNP	9299605	7	G	T	0.520	3.424392e+00	2.207087e+00	1.000000e-05	1.000000e-05	1.228511e-01	1.193922e-01	4.417663e-01
3	3L_9299608_SNP	9299608	6	C	G	0.342	-2.473843e+00	2.321326e+00	1.000000e-05	1.000000e-05	2.882480e-01	2.849046e-01	7.836742e-01
3	3L_9299613_SNP	9299613	1	A	T	0.091	-1.601633e+00	3.783808e+00	1.000000e-05	1.000000e+05	6.726849e-01	5.751551e-01	5.761734e-01
3	3L_9299615_SNP	9299615	4	C	A	0.119	5.115024e+00	3.376573e+00	1.000000e-05	1.000000e-05	1.318854e-01	1.283534e-01	2.265765e-01
3	3L_9299630_SNP	9299630	5	G	A	0.400	5.917458e-01	2.252148e+00	1.000000e-05	1.000000e-05	7.931012e-01	8.063453e-01	8.334393e-01
3	3L_9299641_SNP	9299641	6	T	C	0.141	5.577772e+00	3.151300e+00	1.000000e-05	1.000000e-05	7.873361e-02	7.583699e-02	1.203204e-01
3	3L_9299648_SNP	9299648	3	A	C	0.112	4.660968e-01	3.549656e+00	1.000000e-05	1.000000e+05	8.957056e-01	3.300524e-01	3.323371e-01
3	3L_9299673_SNP	9299673	11	T	C	0.090	6.845327e+00	3.916261e+00	1.000000e-05	1.000000e-05	8.249640e-02	7.953621e-02	2.006438e-01
3	3L_9299674_SNP	9299674	14	T	C	0.092	6.886756e+00	3.921847e+00	1.000000e-05	1.000000e-05	8.110285e-02	7.816581e-02	1.998652e-01
3	3L_9299687_SNP	9299687	10	A	C	0.200	3.240473e+00	2.794531e+00	1.000000e-05	1.000000e-05	2.480394e-01	2.444337e-01	3.469149e-01
3	3L_9299688_SNP	9299688	15	C	T	0.279	3.253585e+00	2.533358e+00	1.000000e-05	1.000000e+05	2.009920e-01	4.884691e-02	5.210138e-02
3	3L_9299715_SNP	9299715	15	A	G	0.093	4.663213e+00	3.911347e+00	1.000000e-05	1.000000e+05	2.350302e-01	1.781460e-02	2.015475e-02
3	3L_9299753_SNP	9299753	8	T	A	0.109	4.590308e+00	3.559573e+00	1.000000e-05	1.000000e-05	1.991598e-01	1.954157e-01	4.589972e-01
3	3L_9299769_SNP	9299769	16	A	C	0.209	-1.159894e+00	2.825522e+00	1.000000e-05	1.000000e+05	6.820129e-01	5.698267e-01	5.708657e-01
3	3L_9299799_SNP	9299799	9	A	C	0.082	6.080774e-01	4.066648e+00	1.000000e-05	1.000000e+05	8.813353e-01	2.760044e-01	2.786442e-01
3	3L_9299812_SNP	9299812	9	C	T	0.068	1.229214e+01	4.321490e+00	1.000000e-05	1.000000e-05	5.062488e-03	4.605844e-03	2.041265e-02
3	3L_9299858_SNP	9299858	5	T	A	0.200	3.918230e+00	2.743188e+00	1.000000e-05	1.000000e-05	1.552429e-01	1.515756e-01	2.115597e-01
3	3L_9299917_SNP	9299917	1	G	A	0.097	-4.410226e+00	3.706035e+00	6.933350e-02	1.025861e-01	2.358971e-01	2.418394e-01	3.633352e-01
3	3L_9299935_SNP	9299935	5	A	T	0.487	8.529376e-01	2.218468e+00	1.000000e-05	1.000000e-05	7.011664e-01	7.079084e-01	9.822999e-01
3	3L_9299939_SNP	9299939	11	T	G	0.417	-1.167204e-01	2.289382e+00	1.000000e-05	1.000000e+05	9.594057e-01	6.776075e-01	6.782784e-01
3	3L_9299972_SNP	9299972	4	T	C	0.099	-4.307038e+00	3.707982e+00	6.332575e-02	9.501025e-02	2.472356e-01	2.529500e-01	3.693203e-01
3	3L_9299987_SNP	9299987	1	T	C	0.065	-1.959778e+00	4.410152e+00	1.000000e-05	1.000000e+05	6.574009e-01	4.423207e-01	4.439456e-01
3	3L_9299996_SNP	9299996	5	G	T	0.107	7.674469e+00	3.525482e+00	1.000000e-05	1.000000e-05	3.103450e-02	2.932982e-02	6.374076e-02
3	3L_9300002_SNP	9300002	2	A	T	0.131	-5.987093e+00	3.270565e+00	1.376741e-01	2.111213e-01	6.911898e-02	7.074928e-02	1.207635e-01
3	3L_9300085_SNP	9300085	3	T	C	0.171	2.879922e+00	2.915185e+00	1.000000e-05	1.000000e-05	3.247697e-01	3.217677e-01	5.856083e-01
3	3L_9300115_SNP	9300115	1	T	G	0.110	-3.861331e+00	3.481751e+00	6.459277e-02	1.000000e+05	2.691732e-01	2.267177e-01	2.296862e-01
3	3L_9300118_SNP	9300118	10	G	A	0.276	-1.801078e+00	2.510350e+00	1.000000e-05	1.000000e-05	4.741910e-01	4.735263e-01	7.728778e-01
3	3L_9300144_SNP	9300144	12	A	G	0.182	5.100703e+00	2.896390e+00	1.000000e-05	1.000000e-05	8.023985e-02	7.731737e-02	3.575875e-01
3	3L_9300146_SNP	9300146	13	A	G	0.085	-7.009481e+00	4.114428e+00	3.352487e-01	6.480949e-01	9.049297e-02	9.905156e-02	1.083951e-01
3	3L_9300196_SNP	9300196	7	G	C	0.250	-2.497727e+00	2.553881e+00	1.000000e-05	1.000000e+05	3.296224e-01	2.606248e-01	2.633676e-01
3	3L_9300361_SNP	9300361	5	C	T	0.460	-9.270117e-02	2.210704e+00	1.000000e-05	1.000000e+05	9.666072e-01	8.472486e-01	8.475147e-01
3	3L_9300364_SNP	9300364	3	A	C	0.132	-1.420168e+00	3.236547e+00	1.000000e-05	1.000000e+05	6.614360e-01	5.145227e-01	5.157944e-01
3	3L_9300365_SNP	9300365	3	G	A	0.132	-1.726967e+00	3.235181e+00	1.000000e-05	1.000000e+05	5.942539e-01	4.665329e-01	4.680329e-01
3	3L_9300376_SNP	9300376	6	C	T	0.235	3.664389e+00	2.594485e+00	1.000000e-05	1.000000e-05	1.598832e-01	1.561974e-01	4.346303e-01
3	3L_9300432_SNP	9300432	3	T	A	0.270	-3.355459e-02	2.467462e+00	1.000000e-05	1.000000e+05	9.891679e-01	8.825086e-01	8.827086e-01
3	3L_9300540_DEL	9300540	3	G	GAGGGGCGGAGGAAGA	0.072	2.777517e-01	4.249419e+00	1.000000e-05	1.000000e+05	9.479714e-01	9.142075e-01	9.143511e-01
3	3L_9300541_SNP	9300541	15	A	C	0.271	-9.179092e-01	2.564544e+00	1.000000e-05	1.000000e-05	7.208975e-01	7.287148e-01	7.971822e-01
3	3L_9300586_SNP	9300586	4	T	C	0.079	1.568720e-01	4.061045e+00	1.000000e-05	1.000000e+05	9.692373e-01	8.812632e-01	8.814654e-01
3	3L_9300629_SNP	9300629	5	T	G	0.120	9.867295e+00	3.362822e+00	1.000000e-05	1.000000e-05	3.862549e-03	3.493959e-03	8.219712e-03
3	3L_9300633_SNP	9300633	3	G	C	0.092	2.729573e+00	3.820715e+00	1.000000e-05	1.000000e-05	4.760668e-01	4.754412e-01	6.348841e-01
3	3L_9300660_DEL	9300660	17	A	AA	0.275	1.297582e-01	2.575483e+00	1.000000e-05	1.000000e+05	9.598841e-01	9.134494e-01	9.135944e-01
3	3L_9300688_DEL	9300688	6	C	CAAC	0.054	-2.053237e+00	4.927601e+00	1.000000e-05	1.000000e+05	6.774997e-01	6.041021e-01	6.050125e-01
3	3L_9300782_SNP	9300782	4	A	C	0.199	7.875241e-02	2.766796e+00	1.000000e-05	1.000000e+05	9.773299e-01	7.041895e-01	7.047848e-01
3	3L_9300798_SNP	9300798	3	A	G	0.112	2.845810e+00	3.515733e+00	1.000000e-05	1.000000e-05	4.195216e-01	4.178274e-01	6.508471e-01
3	3L_9300906_DEL	9300906	10	A	ATGAGA	0.069	2.708435e+00	4.422790e+00	1.000000e-05	1.000000e-05	5.412004e-01	5.421039e-01	7.681840e-01
3	3L_9300912_DEL	9300912	23	TAAGAT	T	0.379	-9.789078e-01	2.421360e+00	1.000000e-05	1.000000e-05	6.865750e-01	6.925942e-01	9.301909e-01
3	3L_9300931_SNP	9300931	2	T	C	0.111	-2.465485e+00	3.473298e+00	1.000000e-05	1.000000e+05	4.788911e-01	3.968902e-01	3.987667e-01
3	3L_9300954_SNP	9300954	1	A	G	0.130	-4.344991e-01	3.251127e+00	1.000000e-05	1.000000e+05	8.938595e-01	7.391767e-01	7.396803e-01
3	3L_9300971_SNP	9300971	2	G	A	0.196	-5.194631e-02	2.757085e+00	1.000000e-05	1.000000e+05	9.849926e-01	7.511428e-01	7.516170e-01
3	3L_9300978_SNP	9300978	4	A	T	0.106	1.194297e+00	3.623175e+00	1.000000e-05	1.000000e-05	7.421354e-01	7.512643e-01	8.070484e-01
3	3L_9301041_SNP	9301041	6	C	G	0.188	2.892655e+00	2.825297e+00	1.000000e-05	1.000000e-05	3.075371e-01	3.043623e-01	7.041625e-01
3	3L_9301042_SNP	9301042	6	T	G	0.188	3.947607e+00	2.812128e+00	1.000000e-05	1.000000e-05	1.624243e-01	1.587295e-01	4.393527e-01
3	3L_9301052_SNP	9301052	5	A	G	0.353	-1.672043e+00	2.301246e+00	1.000000e-05	1.000000e-05	4.685997e-01	4.678201e-01	5.277202e-01
3	3L_9301060_DEL	9301060	18	G	GG	0.321	-5.886861e-01	2.469249e+00	1.000000e-05	1.000000e+05	8.118866e-01	8.261496e-01	8.264575e-01
3	3L_9301132_SNP	9301132	5	T	G	0.100	2.538808e+00	3.704290e+00	1.000000e-05	1.000000e-05	4.941546e-01	4.939195e-01	7.647501e-01
3	3L_9301157_SNP	9301157	2	A	T	0.092	2.947900e+00	3.820506e+00	1.000000e-05	1.000000e-05	4.415497e-01	4.402454e-01	7.257398e-01
3	3L_9301159_SNP	9301159	3	T	A	0.092	3.054522e+00	3.830240e+00	1.000000e-05	1.000000e-05	4.264190e-01	4.248434e-01	8.538169e-01
3	3L_9301258_SNP	9301258	8	C	A	0.388	-1.963393e+00	2.278748e+00	1.000000e-05	1.000000e-05	3.902592e-01	3.880976e-01	6.497440e-01
3	3L_9301280_SNP	9301280	11	G	A	0.486	2.215488e+00	2.245622e+00	1.000000e-05	1.000000e+05	3.254159e-01	1.774971e-01	1.807717e-01
3	3L_9301286_SNP	9301286	4	A	G	0.093	-2.497643e+00	3.795176e+00	1.000000e-05	1.000000e-05	5.114631e-01	5.116254e-01	6.441019e-01
3	3L_9301320_SNP	9301320	5	G	A	0.100	6.200572e-01	3.691129e+00	1.000000e-05	1.000000e+05	8.668178e-01	8.412498e-01	8.415276e-01
3	3L_9301426_SNP	9301426	9	G	A	0.137	-2.336686e+00	3.242581e+00	1.000000e-05	1.000000e-05	4.722470e-01	4.715421e-01	5.429940e-01
3	3L_9301431_SNP	9301431	10	G	A	0.131	-4.440077e+00	3.318122e+00	6.320837e-02	9.583096e-02	1.828525e-01	1.855484e-01	2.062378e-01
3	3L_9301442_SNP	9301442	11	T	G	0.229	3.465558e+00	2.711241e+00	1.000000e-05	1.000000e-05	2.031209e-01	1.993799e-01	4.071952e-01
3	3L_9301443_SNP	9301443	10	T	A	0.124	-4.072305e+00	3.392699e+00	3.974835e-02	6.583057e-02	2.318847e-01	2.336284e-01	3.027447e-01
3	3L_9301446_SNP	9301446	10	C	T	0.124	-4.072305e+00	3.392699e+00	3.974835e-02	6.583057e-02	2.318847e-01	2.336284e-01	3.027447e-01
3	3L_9301455_INS	9301455	12	TG	A	0.238	5.322711e+00	2.686111e+00	1.000000e-05	1.000000e-05	4.933122e-02	4.706738e-02	1.344183e-01
3	3L_9301462_SNP	9301462	7	A	T	0.142	3.407505e+00	3.184713e+00	1.000000e-05	1.000000e-05	2.863349e-01	2.829762e-01	4.663080e-01
3	3L_9301466_SNP	9301466	8	T	A	0.075	1.472854e+00	4.242893e+00	1.000000e-05	1.000000e-05	7.289705e-01	7.372655e-01	8.279838e-01
3	3L_9301469_SNP	9301469	7	T	C	0.135	2.356604e+00	3.254962e+00	1.000000e-05	1.000000e-05	4.701764e-01	4.694290e-01	6.833971e-01
3	3L_9301475_SNP	9301475	7	T	C	0.128	1.011611e+00	3.327128e+00	1.000000e-05	1.000000e-05	7.615061e-01	7.720081e-01	9.690257e-01
3	3L_9301480_SNP	9301480	7	T	G	0.128	9.907954e-01	3.327834e+00	1.000000e-05	1.000000e-05	7.663159e-01	7.771906e-01	9.637423e-01
3	3L_9301484_SNP	9301484	10	C	T	0.310	-1.940761e+00	2.417242e+00	1.000000e-05	1.000000e-05	4.232963e-01	4.216666e-01	5.271874e-01
3	3L_9301512_SNP	9301512	3	A	T	0.072	5.791820e-01	4.261896e+00	1.000000e-05	1.000000e+05	8.920819e-01	8.748089e-01	8.750230e-01
3	3L_9301516_SNP	9301516	7	C	T	0.135	2.308025e+00	3.255994e+00	1.000000e-05	1.000000e-05	4.795007e-01	4.789474e-01	6.945773e-01
3	3L_9301523_SNP	9301523	8	T	G	0.224	-2.360818e+00	2.662457e+00	1.000000e-05	1.000000e-05	3.766377e-01	3.742778e-01	4.218518e-01
3	3L_9301525_SNP	9301525	6	A	G	0.148	1.762480e+00	3.146188e+00	1.000000e-05	1.000000e-05	5.761709e-01	5.780515e-01	7.425869e-01
3	3L_9301528_SNP	9301528	31	C	A	0.258	-1.044440e+00	2.800196e+00	1.000000e-05	1.000000e-05	7.096769e-01	7.168677e-01	7.539884e-01
3	3L_9301529_SNP	9301529	8	C	A	0.122	3.089965e+00	3.441158e+00	1.000000e-05	1.000000e-05	3.706358e-01	3.681924e-01	5.915365e-01
3	3L_9301531_SNP	9301531	8	T	A	0.224	-1.092729e+00	2.684004e+00	1.000000e-05	1.000000e-05	6.844878e-01	6.904080e-01	8.106021e-01
3	3L_9301534_SNP	9301534	7	C	T	0.128	1.272295e+00	3.339955e+00	1.000000e-05	1.000000e-05	7.037858e-01	7.106636e-01	9.534460e-01
3	3L_9301536_SNP	9301536	8	A	T	0.122	1.624775e+00	3.421020e+00	1.000000e-05	1.000000e-05	6.355123e-01	6.393747e-01	8.834769e-01
3	3L_9301543_DEL	9301543	5	T	TT	0.140	1.511685e+00	3.196513e+00	1.000000e-05	1.000000e-05	6.369509e-01	6.408674e-01	8.818213e-01
3	3L_9301546_SNP	9301546	5	A	G	0.140	1.511685e+00	3.196513e+00	1.000000e-05	1.000000e-05	6.369509e-01	6.408674e-01	8.818213e-01
3	3L_9301548_SNP	9301548	6	T	C	0.141	1.433768e+00	3.198009e+00	1.000000e-05	1.000000e-05	6.545524e-01	6.591601e-01	9.048032e-01
3	3L_9301549_SNP	9301549	5	A	G	0.140	1.511685e+00	3.196513e+00	1.000000e-05	1.000000e-05	6.369509e-01	6.408674e-01	8.818213e-01
3	3L_9301550_SNP	9301550	7	C	T	0.074	3.836357e+00	4.236401e+00	1.000000e-05	1.000000e-05	3.665968e-01	3.640986e-01	5.307555e-01
3	3L_9301553_SNP	9301553	4	A	T	0.146	2.725376e+00	3.132020e+00	1.000000e-05	1.000000e-05	3.855821e-01	3.833509e-01	5.700034e-01
3	3L_9301561_SNP	9301561	5	A	T	0.133	2.013504e+00	3.255486e+00	1.000000e-05	1.000000e-05	5.371744e-01	5.379730e-01	7.934731e-01
3	3L_9301562_SNP	9301562	5	A	T	0.140	1.397937e+00	3.196126e+00	1.000000e-05	1.000000e-05	6.624530e-01	6.673891e-01	9.133056e-01
3	3L_9301566_DEL	9301566	4	C	AGACGTAAT	0.139	1.313651e+00	3.195385e+00	1.000000e-05	1.000000e-05	6.815718e-01	6.873555e-01	9.332356e-01
3	3L_9301583_SNP	9301583	5	G	T	0.287	-1.435795e-01	2.436798e+00	1.000000e-05	1.000000e+05	9.530921e-01	6.262125e-01	6.270459e-01
3	3L_9301594_SNP	9301594	6	A	G	0.141	2.328875e+00	3.201792e+00	1.000000e-05	1.000000e-05	4.681206e-01	4.673312e-01	7.150846e-01
3	3L_9301596_SNP	9301596	12	G	A	0.350	8.932670e-01	2.365612e+00	1.000000e-05	1.000000e+05	7.062507e-01	4.542179e-01	4.557806e-01
3	3L_9301597_SNP	9301597	9	G	T	0.110	-1.336003e+00	3.589855e+00	1.000000e-05	1.000000e-05	7.102916e-01	7.175157e-01	9.590998e-01
3	3L_9301599_SNP	9301599	4	A	T	0.146	2.497807e+00	3.134237e+00	1.000000e-05	1.000000e-05	4.267275e-01	4.251572e-01	6.176132e-01
3	3L_9301604_SNP	9301604	6	T	A	0.336	9.674659e-01	2.340213e+00	1.000000e-05	1.000000e-05	6.798893e-01	6.855953e-01	7.429750e-01
3	3L_9301606_SNP	9301606	3	C	A	0.145	2.704130e+00	3.130987e+00	1.000000e-05	1.000000e-05	3.891318e-01	3.869532e-01	5.777487e-01
3	3L_9301614_SNP	9301614	3	C	T	0.145	2.145411e+00	3.131528e+00	1.000000e-05	1.000000e-05	4.943240e-01	4.940927e-01	6.556198e-01
3	3L_9301616_SNP	9301616	3	A	C	0.138	2.635160e+00	3.207162e+00	1.000000e-05	1.000000e-05	4.125639e-01	4.107534e-01	5.699923e-01
3	3L_9301622_SNP	9301622	2	T	C	0.144	2.626372e+00	3.124065e+00	1.000000e-05	1.000000e-05	4.018419e-01	3.998584e-01	6.088441e-01
3	3L_9301626_DEL	9301626	1	A	AGCAA	0.149	1.962743e+00	3.073894e+00	1.000000e-05	1.000000e-05	5.240960e-01	5.245638e-01	7.360728e-01
3	3L_9301627_SNP	9301627	28	A	G	0.134	-2.347989e+00	3.525984e+00	1.000000e-05	1.000000e-05	5.064777e-01	5.065231e-01	7.295422e-01
3	3L_9301637_SNP	9301637	1	A	T	0.149	1.962743e+00	3.073894e+00	1.000000e-05	1.000000e-05	5.240960e-01	5.245638e-01	7.360728e-01
3	3L_9301639_INS	9301639	10	TGTAT	T	0.366	7.351868e-01	2.327165e+00	1.000000e-05	1.000000e+05	7.525002e-01	4.040327e-01	4.058681e-01
3	3L_9301646_SNP	9301646	1	C	T	0.149	1.962743e+00	3.073894e+00	1.000000e-05	1.000000e-05	5.240960e-01	5.245638e-01	7.360728e-01
3	3L_9301676_SNP	9301676	0	A	T	0.084	-1.196372e+00	3.929683e+00	1.000000e-05	1.000000e+05	7.612053e-01	6.936067e-01	6.942315e-01
3	3L_9301685_SNP	9301685	5	T	C	0.193	1.734582e+00	2.795340e+00	1.000000e-05	1.000000e-05	5.358407e-01	5.366049e-01	8.161762e-01
3	3L_9301741_INS	9301741	7	AGCACC	A	0.081	1.501528e+00	4.062573e+00	1.000000e-05	1.000000e-05	7.121948e-01	7.195226e-01	7.852152e-01
3	3L_9301765_SNP	9301765	3	T	C	0.243	1.725665e+00	2.617296e+00	1.000000e-05	1.000000e-05	5.106808e-01	5.108247e-01	5.427604e-01
3	3L_9301778_SNP	9301778	22	T	A	0.195	2.251073e+00	2.945234e+00	1.000000e-05	1.000000e-05	4.458672e-01	4.446431e-01	5.228785e-01
3	3L_9301899_SNP	9301899	3	A	G	0.086	3.369390e+00	3.925453e+00	1.000000e-05	1.000000e-05	3.920539e-01	3.899193e-01	8.169375e-01
3	3L_9301952_SNP	9301952	1	A	C	0.091	3.539589e+00	3.797751e+00	1.000000e-05	1.000000e-05	3.528031e-01	3.501258e-01	6.931871e-01
3	3L_9301977_SNP	9301977	3	A	T	0.072	-2.327075e+00	4.263485e+00	1.000000e-05	1.000000e-05	5.859931e-01	5.881711e-01	6.522301e-01
3	3L_9301997_SNP	9301997	0	T	C	0.052	2.124116e+00	4.921351e+00	1.000000e-05	1.000000e-05	6.666348e-01	6.717497e-01	9.412753e-01
3	3L_9302137_INS	9302137	10	TT	T	0.221	3.029577e+00	2.693172e+00	1.000000e-05	1.000000e-05	2.624002e-01	2.588738e-01	3.994783e-01
3	3L_9302139_SNP	9302139	3	A	G	0.224	-2.646124e+00	2.621167e+00	1.000000e-05	1.000000e-05	3.143291e-01	3.112199e-01	5.113379e-01
3	3L_9302143_SNP	9302143	4	A	C	0.079	8.378791e-01	4.060106e+00	1.000000e-05	1.000000e-05	8.367790e-01	8.555587e-01	9.550760e-01
3	3L_9302172_SNP	9302172	5	T	C	0.200	-2.921231e+00	2.746296e+00	1.000000e-05	1.000000e-05	2.891521e-01	2.858160e-01	4.339225e-01
3	3L_9302200_SNP	9302200	6	G	C	0.221	1.588924e+00	2.663547e+00	1.000000e-05	1.000000e-05	5.516991e-01	5.528832e-01	9.155705e-01
3	3L_9302206_SNP	9302206	2	G	T	0.092	3.604145e+00	3.798845e+00	1.000000e-05	1.000000e-05	3.442550e-01	3.414731e-01	6.768698e-01
3	3L_9302234_SNP	9302234	9	T	G	0.192	2.567592e+00	2.838489e+00	1.000000e-05	1.000000e-05	3.671284e-01	3.646374e-01	4.515269e-01
3	3L_9302402_SNP	9302402	2	T	A	0.124	1.580793e+00	3.316894e+00	1.000000e-05	1.000000e+05	6.343396e-01	2.912692e-01	2.938072e-01
3	3L_9302403_SNP	9302403	5	G	T	0.113	3.171657e-01	3.484469e+00	1.000000e-05	1.000000e+05	9.275944e-01	8.976820e-01	8.978547e-01
3	3L_9302407_SNP	9302407	2	G	A	0.092	8.691153e+00	3.749399e+00	1.000000e-05	1.000000e-05	2.178218e-02	2.043528e-02	6.730959e-02
3	3L_9302453_SNP	9302453	1	C	T	0.130	2.680574e+00	3.293421e+00	1.000000e-05	1.000000e-05	4.169652e-01	4.152279e-01	4.806192e-01
3	3L_9302496_SNP	9302496	3	C	T	0.092	6.626439e+00	3.750626e+00	1.000000e-05	1.000000e-05	7.927623e-02	7.637024e-02	2.074018e-01
3	3L_9302503_SNP	9302503	14	T	G	0.404	1.295891e+00	2.314373e+00	1.000000e-05	1.000000e+05	5.763500e-01	4.103551e-01	4.121547e-01
3	3L_9302629_SNP	9302629	6	G	C	0.168	-3.327373e-01	2.961807e+00	1.000000e-05	1.000000e+05	9.106999e-01	7.742378e-01	7.746575e-01
3	3L_9302631_SNP	9302631	6	G	A	0.134	3.843688e+00	3.228564e+00	1.000000e-05	1.000000e-05	2.356959e-01	2.320354e-01	2.855396e-01
3	3L_9302632_SNP	9302632	8	A	G	0.163	-1.044280e+00	3.010115e+00	1.000000e-05	1.000000e+05	7.291286e-01	5.835518e-01	5.845379e-01
3	3L_9302668_SNP	9302668	7	T	G	0.162	-2.188294e+00	3.004425e+00	1.000000e-05	1.000000e+05	4.675157e-01	3.536543e-01	3.557901e-01
3	3L_9302679_SNP	9302679	2	T	C	0.052	-3.658266e+00	4.962758e+00	8.014138e-02	6.070529e-02	4.621713e-01	4.903119e-01	5.168512e-01
3	3L_9302714_SNP	9302714	7	T	C	0.257	5.522053e+00	2.499550e+00	1.000000e-05	1.000000e-05	2.865547e-02	2.703687e-02	2.991456e-02
3	3L_9302746_SNP	9302746	9	C	T	0.075	-5.546944e+00	4.299270e+00	2.391615e-01	1.000000e+05	1.989385e-01	1.748938e-01	1.781830e-01
3	3L_9302755_SNP	9302755	15	T	A	0.121	1.238807e+00	3.507915e+00	1.000000e-05	1.000000e-05	7.244680e-01	7.324936e-01	7.517451e-01
3	3L_9302756_SNP	9302756	12	G	T	0.126	-5.674804e-01	3.418872e+00	1.000000e-05	1.000000e+05	8.683896e-01	8.282313e-01	8.285351e-01
3	3L_9302757_SNP	9302757	5	A	T	0.387	2.382065e+00	2.257160e+00	1.000000e-05	1.000000e+05	2.929456e-01	2.006132e-01	2.037493e-01
3	3L_9302763_SNP	9302763	4	G	T	0.113	-3.671462e+00	3.477116e+00	4.724902e-02	1.000000e+05	2.926926e-01	2.963025e-01	2.988072e-01
3	3L_9302793_SNP	9302793	5	A	G	0.087	3.076836e+00	3.913740e+00	1.000000e-05	1.000000e-05	4.329962e-01	4.315365e-01	7.489664e-01
3	3L_9302846_SNP	9302846	16	A	C	0.194	3.341021e+00	2.895940e+00	1.000000e-05	1.000000e-05	2.504374e-01	2.468438e-01	4.260764e-01
3	3L_9302919_SNP	9302919	2	T	A	0.092	-1.260861e+00	3.797169e+00	1.000000e-05	1.000000e+05	7.403068e-01	5.662680e-01	5.673210e-01
3	3L_9303084_SNP	9303084	2	T	A	0.124	1.432223e+00	3.367450e+00	1.000000e-05	1.000000e-05	6.712095e-01	6.765241e-01	8.538487e-01
3	3L_9303107_SNP	9303107	11	T	G	0.125	-1.600318e+00	3.397948e+00	1.000000e-05	1.000000e+05	6.383403e-01	4.923314e-01	4.937055e-01
3	3L_9303118_SNP	9303118	2	T	A	0.072	-5.239964e+00	4.275725e+00	1.574685e-01	2.227986e-01	2.222769e-01	2.377585e-01	2.623925e-01
3	3L_9303194_SNP	9303194	7	A	G	0.230	3.939970e+00	2.668386e+00	1.000000e-05	1.000000e-05	1.418685e-01	1.382697e-01	2.942242e-01
3	3L_9303202_SNP	9303202	6	G	A	0.255	3.098510e+00	2.547784e+00	1.000000e-05	1.000000e-05	2.258097e-01	2.221148e-01	3.054476e-01
3	3L_9303256_SNP	9303256	2	A	G	0.111	1.915393e+00	3.526565e+00	1.000000e-05	1.000000e-05	5.878339e-01	5.900689e-01	7.685326e-01
3	3L_9303327_SNP	9303327	5	C	A	0.240	5.544195e+00	2.572598e+00	1.000000e-05	1.000000e+05	3.272883e-02	1.913096e-02	2.153961e-02
3	3L_9303336_SNP	9303336	5	T	C	0.113	-5.342938e+00	3.542979e+00	1.639006e+00	1.000000e+05	1.336212e-01	1.689066e-02	1.917988e-02
3	3L_9303356_SNP	9303356	3	A	T	0.132	-5.615476e+00	3.267027e+00	1.353555e+00	1.000000e+05	8.768056e-02	1.219900e-02	1.418497e-02
3	3L_9303370_SNP	9303370	5	C	T	0.107	-2.831411e+00	3.562406e+00	1.000000e-05	1.000000e-05	4.279672e-01	4.264186e-01	5.380628e-01
3	3L_9303373_SNP	9303373	3	C	A	0.224	-1.584436e+00	2.629360e+00	1.000000e-05	1.000000e+05	5.476769e-01	3.951865e-01	3.970729e-01
3	3L_9303429_SNP	9303429	5	C	T	0.240	6.014648e+00	2.599959e+00	1.000000e-05	1.000000e+05	2.204327e-02	2.886013e-03	3.824684e-03
3	3L_9303445_SNP	9303445	2	T	A	0.098	8.829171e+00	3.651266e+00	1.000000e-05	1.000000e+05	1.678402e-02	2.911842e-03	3.855302e-03
3	3L_9303451_SNP	9303451	5	C	T	0.113	-5.234804e+00	3.542049e+00	1.132484e+00	1.000000e+05	1.415030e-01	1.788389e-02	2.022775e-02
3	3L_9303463_SNP	9303463	5	T	C	0.133	4.985610e+00	3.276771e+00	1.000000e-05	1.000000e+05	1.302118e-01	3.963411e-02	4.272251e-02
3	3L_9303471_DEL	9303471	5	C	CGT	0.113	1.499005e+00	3.503420e+00	1.000000e-05	1.000000e+05	6.693520e-01	2.489718e-01	2.517926e-01
3	3L_9303473_SNP	9303473	25	T	C	0.192	-1.327344e+00	3.001256e+00	1.000000e-05	1.000000e-05	6.589277e-01	6.637158e-01	7.953951e-01
3	3L_9303483_SNP	9303483	3	G	C	0.125	2.402955e+00	3.332286e+00	1.000000e-05	1.000000e+05	4.719476e-01	1.557880e-01	1.591780e-01
3	3L_9303523_SNP	9303523	2	G	C	0.170	3.224928e+00	2.922352e+00	1.000000e-05	1.000000e+05	2.715374e-01	1.084585e-01	1.120055e-01
3	3L_9303589_SNP	9303589	7	C	G	0.264	3.695161e+00	2.501413e+00	1.000000e-05	1.000000e-05	1.416830e-01	1.380853e-01	2.671786e-01
3	3L_9303634_SNP	9303634	7	T	C	0.432	4.646174e+00	2.213163e+00	1.000000e-05	1.000000e-05	3.743975e-02	3.552027e-02	1.764233e-01
3	3L_9303656_SNP	9303656	3	A	T	0.309	-3.531506e+00	2.382828e+00	1.000000e-05	1.000000e-05	1.403932e-01	1.368033e-01	2.839099e-01
3	3L_9303658_SNP	9303658	4	C	T	0.305	-3.776993e+00	2.399952e+00	1.000000e-05	1.000000e-05	1.176179e-01	1.142071e-01	2.360742e-01
3	3L_9303714_SNP	9303714	3	T	G	0.059	-5.986404e+00	4.753622e+00	2.606599e-01	1.000000e+05	2.098396e-01	2.039853e-01	2.071002e-01
3	3L_9303739_SNP	9303739	3	T	A	0.105	-5.720554e+00	3.583574e+00	2.401697e-01	4.957171e-01	1.124930e-01	1.206607e-01	1.282034e-01
3	3L_9303769_SNP	9303769	3	C	T	0.072	7.986983e-01	4.266533e+00	1.000000e-05	1.000000e+05	8.517529e-01	3.054356e-01	3.078800e-01
3	3L_9303776_SNP	9303776	6	A	T	0.208	2.191231e+00	2.750142e+00	1.000000e-05	1.000000e-05	4.268272e-01	4.252586e-01	5.381689e-01
3	3L_9303783_SNP	9303783	1	C	A	0.052	-5.581874e-01	4.955211e+00	1.000000e-05	1.000000e+05	9.104594e-01	7.459142e-01	7.464011e-01
3	3L_9303851_DEL	9303851	21	TT	T	0.127	-4.369362e+00	3.553997e+00	7.994605e-02	1.154669e-01	2.208133e-01	2.273054e-01	2.609793e-01
3	3L_9303942_SNP	9303942	7	T	C	0.074	7.757961e+00	4.211232e+00	1.000000e-05	1.000000e+05	6.739338e-02	3.616305e-02	3.917223e-02
3	3L_9303986_SNP	9303986	4	G	A	0.113	8.512223e-01	3.527319e+00	1.000000e-05	1.000000e-05	8.096302e-01	8.246590e-01	8.402614e-01
3	3L_9304101_SNP	9304101	2	T	G	0.131	-1.690745e+00	3.259333e+00	1.000000e-05	1.000000e+05	6.046967e-01	5.455923e-01	5.467294e-01
3	3L_9304137_SNP	9304137	6	G	A	0.463	7.997125e-01	2.216144e+00	1.000000e-05	1.000000e+05	7.187069e-01	2.683503e-01	2.710413e-01
3	3L_9304141_SNP	9304141	16	A	C	0.065	-3.787897e-02	4.702945e+00	1.000000e-05	1.000000e+05	9.935842e-01	8.609889e-01	8.612287e-01
3	3L_9304144_SNP	9304144	4	C	A	0.086	-2.471516e+00	3.915006e+00	6.862324e-04	1.000000e+05	5.287971e-01	4.144739e-01	4.162504e-01
3	3L_9304166_SNP	9304166	2	T	A	0.229	-8.831771e-01	2.596654e+00	1.000000e-05	1.000000e-05	7.342348e-01	7.428547e-01	9.478974e-01
3	3L_9304182_SNP	9304182	2	T	C	0.052	6.050961e+00	4.918625e+00	1.000000e-05	1.000000e-05	2.205176e-01	2.168077e-01	4.027648e-01
3	3L_9304196_SNP	9304196	3	T	C	0.079	3.574140e+00	4.054037e+00	1.000000e-05	1.000000e+05	3.793718e-01	3.665262e-01	3.685829e-01
3	3L_9304219_SNP	9304219	5	A	G	0.347	1.489739e+00	2.329867e+00	1.000000e-05	1.000000e-05	5.235190e-01	5.239726e-01	7.192386e-01
3	3L_9304234_SNP	9304234	5	T	A	0.440	-4.027764e-01	2.240976e+00	1.000000e-05	1.000000e+05	8.576019e-01	8.162385e-01	8.165667e-01
3	3L_9304245_SNP	9304245	4	A	G	0.212	2.517878e+00	2.679845e+00	1.000000e-05	1.000000e-05	3.489333e-01	3.462080e-01	5.126476e-01
3	3L_9304271_SNP	9304271	10	A	T	0.179	3.463105e+00	2.908383e+00	1.000000e-05	1.000000e-05	2.356150e-01	2.319543e-01	4.160578e-01
3	3L_9304276_SNP	9304276	11	G	A	0.458	-1.086700e+00	2.282719e+00	1.000000e-05	1.000000e-05	6.347189e-01	6.385515e-01	8.148310e-01
3	3L_9304283_SNP	9304283	12	G	A	0.455	-1.119254e+00	2.291405e+00	1.000000e-05	1.000000e-05	6.259298e-01	6.294395e-01	8.586268e-01
3	3L_9304286_SNP	9304286	13	A	C	0.458	-3.875474e-01	2.302928e+00	1.000000e-05	1.000000e+05	8.665830e-01	8.403632e-01	8.406428e-01
3	3L_9304295_SNP	9304295	15	T	A	0.400	-1.797030e+00	2.352663e+00	1.000000e-05	1.000000e-05	4.461537e-01	4.449350e-01	6.143398e-01
3	3L_9304297_SNP	9304297	25	G	T	0.423	-1.171873e+00	2.431978e+00	1.000000e-05	1.000000e-05	6.305984e-01	6.342782e-01	8.466392e-01
3	3L_9304312_SNP	9304312	15	G	T	0.321	-3.848651e-01	2.506505e+00	1.000000e-05	1.000000e+05	8.781710e-01	6.584222e-01	6.591511e-01
3	3L_9304313_SNP	9304313	13	G	T	0.254	3.760939e+00	2.587858e+00	1.000000e-05	1.000000e-05	1.482013e-01	1.445672e-01	2.116645e-01
3	3L_9304322_SNP	9304322	6	C	T	0.067	3.928494e-01	4.425177e+00	1.000000e-05	1.000000e+05	9.293768e-01	1.457993e-01	1.492354e-01
3	3L_9304325_SNP	9304325	13	T	G	0.451	-9.947806e-01	2.301613e+00	1.000000e-05	1.000000e-05	6.662012e-01	6.712975e-01	8.728499e-01
3	3L_9304326_SNP	9304326	14	C	A	0.454	-9.327648e-01	2.303561e+00	1.000000e-05	1.000000e-05	6.861034e-01	6.921001e-01	9.181140e-01
3	3L_9304334_SNP	9304334	3	T	C	0.059	4.736070e+00	4.621636e+00	1.000000e-05	1.000000e-05	3.071043e-01	3.039254e-01	3.855382e-01
3	3L_9304336_SNP	9304336	3	A	T	0.053	6.130107e+00	4.919671e+00	1.000000e-05	1.000000e-05	2.146668e-01	2.109433e-01	3.941830e-01
3	3L_9304348_SNP	9304348	8	A	T	0.313	5.577565e-02	2.441623e+00	1.000000e-05	1.000000e+05	9.818049e-01	7.603209e-01	7.607730e-01
3	3L_9304358_SNP	9304358	11	A	T	0.181	3.030988e-01	2.927884e+00	1.000000e-05	1.000000e+05	9.176856e-01	4.193908e-01	4.211399e-01
3	3L_9304361_SNP	9304361	11	T	C	0.417	1.138291e+00	2.280357e+00	1.000000e-05	1.000000e+05	6.183798e-01	3.382843e-01	3.405165e-01
3	3L_9304363_SNP	9304363	11	T	C	0.417	1.138291e+00	2.280357e+00	1.000000e-05	1.000000e+05	6.183798e-01	3.382843e-01	3.405165e-01
3	3L_9304368_SNP	9304368	6	C	T	0.141	2.975461e-01	3.177147e+00	1.000000e-05	1.000000e+05	9.255090e-01	4.418288e-01	4.434563e-01
3	3L_9304374_SNP	9304374	9	T	A	0.452	-5.408219e-01	2.274434e+00	1.000000e-05	1.000000e+05	8.123696e-01	5.487813e-01	5.499051e-01
3	3L_9304382_DEL	9304382	18	ATATACATTGT	A	0.328	6.908030e-03	2.505566e+00	1.000000e-05	1.000000e+05	9.978038e-01	7.187713e-01	7.193274e-01
3	3L_9304408_SNP	9304408	7	T	A	0.257	1.612081e+00	2.539606e+00	1.000000e-05	1.000000e-05	5.265289e-01	5.270571e-01	6.537413e-01
3	3L_9304421_SNP	9304421	8	T	G	0.204	1.804191e+00	2.759643e+00	1.000000e-05	1.000000e-05	5.142432e-01	5.144717e-01	6.450385e-01
3	3L_9304424_SNP	9304424	11	C	T	0.486	-1.733308e+00	2.246850e+00	1.000000e-05	1.000000e-05	4.416442e-01	4.403416e-01	4.891577e-01
3	3L_9304448_SNP	9304448	5	T	C	0.147	1.414977e+00	3.115217e+00	1.000000e-05	1.000000e-05	6.503223e-01	6.547589e-01	8.738424e-01
3	3L_9304449_SNP	9304449	4	C	T	0.152	1.162280e+00	3.058717e+00	1.000000e-05	1.000000e-05	7.044837e-01	7.113980e-01	9.752253e-01
3	3L_9304453_SNP	9304453	2	A	T	0.059	-7.648672e+00	4.828874e+00	6.498253e-01	1.000000e+05	1.152846e-01	9.952042e-02	1.030729e-01
3	3L_9304481_DEL	9304481	3	C	CGAACAAG	0.151	1.653210e+00	3.057248e+00	1.000000e-05	1.000000e-05	5.894707e-01	5.917567e-01	7.061308e-01
3	3L_9304483_SNP	9304483	27	T	A	0.078	3.511889e+00	4.438434e+00	1.000000e-05	1.000000e-05	4.300339e-01	4.285217e-01	4.518792e-01
3	3L_9304486_SNP	9304486	28	C	A	0.079	3.604661e+00	4.439695e+00	1.000000e-05	1.000000e-05	4.181092e-01	4.163912e-01	4.407297e-01
3	3L_9304488_SNP	9304488	28	C	G	0.173	3.720272e-01	3.164215e+00	1.000000e-05	1.000000e+05	9.065610e-01	8.873942e-01	8.875854e-01
3	3L_9304492_SNP	9304492	4	A	G	0.146	1.551312e+00	3.118622e+00	1.000000e-05	1.000000e-05	6.196012e-01	6.228856e-01	7.758020e-01
3	3L_9304494_DEL	9304494	4	CT	GCAGCGACGA	0.146	2.112292e+00	3.118077e+00	1.000000e-05	1.000000e-05	4.991604e-01	4.990378e-01	5.779950e-01
3	3L_9304581_SNP	9304581	3	A	C	0.191	-5.188999e-01	2.815582e+00	1.000000e-05	1.000000e+05	8.540271e-01	7.711022e-01	7.715291e-01
3	3L_9304732_SNP	9304732	11	T	G	0.326	3.058893e+00	2.394717e+00	1.000000e-05	1.000000e-05	2.034260e-01	1.996853e-01	3.732507e-01
3	3L_9304833_SNP	9304833	4	G	C	0.212	1.140734e+00	2.688751e+00	1.000000e-05	1.000000e+05	6.719748e-01	6.565479e-01	6.572827e-01
3	3L_9304845_SNP	9304845	7	C	A	0.291	2.192873e-01	2.469992e+00	1.000000e-05	1.000000e+05	9.293732e-01	4.847095e-01	4.861201e-01
3	3L_9304851_SNP	9304851	6	C	T	0.322	1.149640e+00	2.368746e+00	1.000000e-05	1.000000e-05	6.281360e-01	6.317256e-01	6.717678e-01
3	3L_9304854_SNP	9304854	6	A	C	0.329	1.076247e+00	2.357025e+00	1.000000e-05	1.000000e-05	6.486016e-01	6.529695e-01	6.746496e-01
3	3L_9304878_SNP	9304878	7	A	G	0.203	-1.845860e+00	2.786681e+00	1.000000e-05	1.000000e-05	5.087266e-01	5.088245e-01	7.827362e-01
3	3L_9304904_SNP	9304904	7	A	G	0.324	1.935511e+00	2.364679e+00	1.000000e-05	1.000000e-05	4.143482e-01	4.125672e-01	5.855105e-01
3	3L_9304920_SNP	9304920	12	C	A	0.280	2.844129e+00	2.510963e+00	1.000000e-05	1.000000e-05	2.591304e-01	2.555844e-01	3.557431e-01
3	3L_9304926_SNP	9304926	4	A	C	0.053	3.432830e+00	4.945291e+00	1.000000e-05	1.000000e-05	4.886407e-01	4.882839e-01	7.220930e-01
3	3L_9304939_DEL	9304939	11	AA	A	0.451	-2.760981e+00	2.272379e+00	1.000000e-05	1.000000e-05	2.262433e-01	2.225497e-01	3.093897e-01
3	3L_9304949_DEL	9304949	2	A	AGAAAAAAA	0.059	5.043791e+00	4.657557e+00	1.000000e-05	1.000000e-05	2.805559e-01	2.771528e-01	4.732445e-01
3	3L_9304951_SNP	9304951	15	A	G	0.414	-2.257578e+00	2.314825e+00	1.000000e-05	1.000000e-05	3.309761e-01	3.280415e-01	3.614623e-01
3	3L_9304952_SNP	9304952	16	T	A	0.079	3.334212e+00	4.235976e+00	1.000000e-05	1.000000e-05	4.324385e-01	4.309689e-01	6.593933e-01
3	3L_9304971_INS	9304971	5	CAAA	C	0.313	6.349213e-01	2.395498e+00	1.000000e-05	1.000000e-05	7.913318e-01	8.044015e-01	9.698110e-01
3	3L_9304975_INS	9304975	15	C	CAAC	0.350	-5.291458e-01	2.422477e+00	1.000000e-05	1.000000e+05	8.273858e-01	6.529239e-01	6.536700e-01
3	3L_9304979_SNP	9304979	4	G	T	0.311	5.607008e-01	2.392745e+00	1.000000e-05	1.000000e-05	8.150413e-01	8.307247e-01	9.972877e-01
3	3L_9304986_SNP	9304986	3	A	G	0.151	-5.920987e-01	3.086001e+00	1.000000e-05	1.000000e+05	8.481032e-01	6.342352e-01	6.350417e-01
3	3L_9304992_SNP	9304992	5	C	A	0.533	-1.227189e+00	2.224385e+00	1.000000e-05	1.000000e-05	5.819655e-01	5.840202e-01	6.979482e-01
3	3L_9305003_SNP	9305003	2	G	A	0.170	-1.348420e+00	2.963645e+00	1.000000e-05	1.000000e-05	6.497678e-01	6.541822e-01	7.035543e-01
3	3L_9305007_INS	9305007	8	CGAGTTTTGGC	C	0.245	1.762018e-01	2.600411e+00	1.000000e-05	1.000000e+05	9.460664e-01	9.742494e-01	9.742918e-01
3	3L_9305008_INS	9305008	6	C	GAGTTTTGGCA	0.416	-9.409179e-01	2.244415e+00	1.000000e-05	1.000000e-05	6.756426e-01	6.811550e-01	7.335293e-01
3	3L_9305050_DEL	9305050	12	GTGACGCTCTG	G	0.413	-8.562057e-02	2.292617e+00	1.000000e-05	1.000000e+05	9.702580e-01	9.877072e-01	9.877274e-01
3	3L_9305071_SNP	9305071	5	C	T	0.233	1.080731e+00	2.637285e+00	1.000000e-05	1.000000e-05	6.825375e-01	6.883663e-01	6.993705e-01
3	3L_9305095_SNP	9305095	6	C	T	0.396	3.104487e-01	2.260775e+00	1.000000e-05	1.000000e+05	8.909600e-01	8.412510e-01	8.415289e-01
3	3L_9305114_SNP	9305114	7	T	G	0.243	2.288915e+00	2.618264e+00	1.000000e-05	1.000000e+05	3.833825e-01	1.166235e-01	1.201571e-01
3	3L_9305180_SNP	9305180	13	C	G	0.077	1.884996e+00	4.253476e+00	1.000000e-05	1.000000e-05	6.582757e-01	6.630366e-01	8.130673e-01
3	3L_9305201_SNP	9305201	17	A	T	0.203	3.692982e+00	2.841875e+00	1.000000e-05	1.000000e-05	1.957440e-01	1.919985e-01	2.179859e-01
3	3L_9305250_SNP	9305250	8	G	A	0.054	4.863238e+00	4.901770e+00	1.000000e-05	1.000000e-05	3.227065e-01	3.196828e-01	4.025691e-01
3	3L_9305252_INS	9305252	10	ACACC	A	0.131	5.373391e+00	3.309001e+00	1.000000e-05	1.000000e-05	1.064754e-01	1.031822e-01	1.307558e-01
3	3L_9305292_SNP	9305292	4	G	C	0.060	2.810605e+00	4.632929e+00	1.000000e-05	1.000000e-05	5.449827e-01	5.459861e-01	6.173573e-01
3	3L_9305310_DEL	9305310	6	AA	A	0.201	-1.654204e+00	2.754770e+00	1.000000e-05	1.000000e+05	5.490759e-01	3.806003e-01	3.825724e-01
3	3L_9305330_SNP	9305330	4	T	A	0.152	-1.703339e+00	3.073423e+00	1.000000e-05	1.000000e+05	5.802458e-01	5.027409e-01	5.040663e-01
3	3L_9305347_SNP	9305347	1	T	A	0.052	-6.560532e+00	5.134786e+00	6.753511e-01	1.000000e+05	2.033158e-01	1.320309e-01	1.355212e-01
3	3L_9305356_SNP	9305356	2	C	A	0.124	-2.197601e+00	3.319936e+00	1.000000e-05	1.000000e-05	5.090114e-01	5.091160e-01	9.120211e-01
3	3L_9305358_INS	9305358	6	C	CG	0.188	-1.857536e+00	2.842599e+00	1.000000e-05	1.000000e-05	5.144443e-01	5.146776e-01	9.712790e-01
3	3L_9305380_SNP	9305380	1	T	G	0.052	-6.560532e+00	5.134786e+00	6.753511e-01	1.000000e+05	2.033158e-01	1.320309e-01	1.355212e-01
3	3L_9305562_SNP	9305562	6	G	A	0.081	4.278745e+00	4.065726e+00	1.000000e-05	1.000000e-05	2.942890e-01	2.909955e-01	5.953323e-01
3	3L_9305614_SNP	9305614	6	C	A	0.309	6.330102e-01	2.423458e+00	1.000000e-05	1.000000e-05	7.942909e-01	8.076540e-01	9.851088e-01
3	3L_9305620_SNP	9305620	8	T	C	0.238	-3.751336e-01	2.623013e+00	1.000000e-05	1.000000e+05	8.864667e-01	6.931252e-01	6.937514e-01
3	3L_9305767_SNP	9305767	5	T	C	0.073	1.161683e+00	4.240955e+00	1.000000e-05	1.000000e-05	7.845179e-01	7.969418e-01	9.531232e-01
3	3L_9305779_SNP	9305779	7	G	C	0.135	1.255250e+00	3.246194e+00	1.000000e-05	1.000000e+05	6.995313e-01	2.403105e-01	2.431891e-01
3	3L_9305783_SNP	9305783	5	G	A	0.080	-1.130976e+00	4.072412e+00	1.000000e-05	1.000000e+05	7.816074e-01	5.657127e-01	5.667680e-01
3	3L_9305803_SNP	9305803	5	A	T	0.113	1.425461e+00	3.479672e+00	1.000000e-05	1.000000e-05	6.826366e-01	6.884700e-01	7.530668e-01
3	3L_9305809_SNP	9305809	4	A	G	0.113	1.414650e+00	3.477679e+00	1.000000e-05	1.000000e-05	6.847419e-01	6.906741e-01	7.620902e-01
3	3L_9305811_SNP	9305811	7	A	G	0.054	5.298876e+00	4.895258e+00	1.000000e-05	1.000000e+05	2.807665e-01	2.747014e-02	3.022658e-02
3	3L_9305825_SNP	9305825	4	T	C	0.066	3.938790e+00	4.447362e+00	1.000000e-05	1.000000e-05	3.772071e-01	3.748552e-01	6.142464e-01
3	3L_9305828_SNP	9305828	6	A	G	0.060	3.272507e+00	4.675679e+00	1.000000e-05	1.000000e-05	4.850596e-01	4.846250e-01	5.450325e-01
3	3L_9305843_SNP	9305843	9	C	T	0.329	3.345541e+00	2.362631e+00	1.000000e-05	1.000000e+05	1.588146e-01	1.015493e-01	1.051014e-01
3	3L_9305867_SNP	9305867	5	G	T	0.053	-2.703306e+00	4.941642e+00	4.972303e-02	1.000000e+05	5.851493e-01	4.501495e-01	4.517333e-01
3	3L_9305921_SNP	9305921	11	C	A	0.507	1.908405e+00	2.260323e+00	1.000000e-05	1.000000e+05	3.998252e-01	1.841885e-01	1.874243e-01
3	3L_9305940_SNP	9305940	11	C	A	0.382	-2.443624e+00	2.312993e+00	1.000000e-05	1.000000e-05	2.924264e-01	2.891172e-01	3.048671e-01
3	3L_9305978_SNP	9305978	5	T	C	0.073	4.495845e+00	4.249802e+00	1.000000e-05	1.000000e-05	2.917816e-01	2.884670e-01	5.077414e-01
3	3L_9306026_SNP	9306026	7	T	C	0.311	-1.238987e+00	2.415668e+00	1.000000e-05	1.000000e+05	6.087684e-01	4.614961e-01	4.630216e-01
3	3L_9306038_SNP	9306038	8	A	C	0.231	2.569562e+00	2.634875e+00	1.000000e-05	1.000000e-05	3.310044e-01	3.280701e-01	8.139605e-01
3	3L_9306075_SNP	9306075	10	T	C	0.069	-9.447522e-01	4.426370e+00	1.000000e-05	1.000000e-05	8.312719e-01	8.491849e-01	8.672755e-01
3	3L_9306091_SNP	9306091	6	A	G	0.356	-1.446141e-01	2.309336e+00	1.000000e-05	1.000000e+05	9.501502e-01	8.868736e-01	8.870657e-01
3	3L_9306114_SNP	9306114	3	A	C	0.086	3.910093e+00	3.934879e+00	1.000000e-05	1.000000e+05	3.219478e-01	6.520085e-02	6.863749e-02
3	3L_9306125_SNP	9306125	11	T	C	0.431	9.886293e-01	2.270573e+00	1.000000e-05	1.000000e+05	6.638828e-01	5.387165e-01	5.398824e-01
3	3L_9306142_SNP	9306142	4	T	C	0.053	2.088092e+00	4.902153e+00	1.000000e-05	1.000000e-05	6.707438e-01	6.760379e-01	9.526053e-01
3	3L_9306176_SNP	9306176	5	T	C	0.087	2.591970e-02	3.922813e+00	1.000000e-05	1.000000e+05	9.947367e-01	8.856619e-01	8.858561e-01
3	3L_9306196_SNP	9306196	10	G	A	0.421	5.450407e-01	2.285593e+00	1.000000e-05	1.000000e+05	8.118394e-01	5.510190e-01	5.521336e-01
3	3L_9306233_SNP	9306233	8	A	G	0.190	-1.010758e+00	2.833259e+00	1.000000e-05	1.000000e+05	7.217755e-01	6.661489e-01	6.668541e-01
3	3L_9306277_SNP	9306277	4	T	C	0.079	-3.551398e-01	4.060078e+00	1.000000e-05	1.000000e+05	9.304121e-01	7.621971e-01	7.626448e-01
3	3L_9306313_SNP	9306313	6	T	A	0.101	1.221735e+00	3.678711e+00	1.000000e-05	1.000000e-05	7.402641e-01	7.492700e-01	9.417258e-01
3	3L_9306385_SNP	9306385	12	A	G	0.091	-1.099500e+00	3.925238e+00	1.000000e-05	1.000000e+05	7.797737e-01	7.578234e-02	7.928430e-02
3	3L_9306412_SNP	9306412	5	A	G	0.067	4.026271e+00	4.428341e+00	1.000000e-05	1.000000e-05	3.646812e-01	3.621574e-01	5.956473e-01
3	3L_9306428_SNP	9306428	8	T	A	0.306	4.732088e+00	2.384615e+00	1.000000e-05	1.000000e-05	4.900875e-02	4.675344e-02	8.313608e-02
3	3L_9306453_SNP	9306453	5	T	C	0.160	3.415526e+00	2.997388e+00	1.000000e-05	1.000000e-05	2.562870e-01	2.527248e-01	2.570623e-01
3	3L_9306476_SNP	9306476	9	A	G	0.315	2.145451e+00	2.401065e+00	1.000000e-05	1.000000e-05	3.729798e-01	3.705688e-01	5.752923e-01
3	3L_9306496_SNP	9306496	3	T	C	0.053	-1.693309e+00	4.917788e+00	1.000000e-05	1.000000e+05	7.310790e-01	7.105258e-01	7.111038e-01
3	3L_9306519_SNP	9306519	10	T	C	0.324	-5.163892e+00	2.366802e+00	1.469697e-01	1.000000e+05	3.066025e-02	6.702572e-03	8.187212e-03
3	3L_9306525_SNP	9306525	4	A	G	0.053	1.772297e+00	4.912218e+00	1.000000e-05	1.000000e-05	7.187546e-01	7.264491e-01	9.375231e-01
3	3L_9306544_SNP	9306544	4	A	G	0.093	-1.677518e-01	3.788128e+00	1.000000e-05	1.000000e+05	9.647365e-01	8.137298e-01	8.140633e-01
3	3L_9306578_SNP	9306578	6	G	A	0.154	-9.777381e-01	3.060631e+00	1.000000e-05	1.000000e+05	7.498191e-01	6.801976e-01	6.808609e-01
3	3L_9306582_SNP	9306582	12	A	G	0.126	-1.213835e+00	3.406288e+00	1.000000e-05	1.000000e+05	7.220717e-01	7.124546e-01	7.130275e-01
3	3L_9306627_SNP	9306627	4	T	G	0.086	9.153411e-01	3.917201e+00	1.000000e-05	1.000000e+05	8.155538e-01	6.098785e-01	6.107683e-01
3	3L_9306684_DEL	9306684	13	AGA	A	0.317	2.448927e+00	2.438990e+00	1.000000e-05	1.000000e+05	3.169386e-01	2.641220e-01	2.668414e-01
3	3L_9306725_SNP	9306725	2	C	T	0.078	-2.987528e+00	4.090643e+00	4.140778e-02	1.000000e+05	4.663113e-01	3.495067e-01	3.516683e-01
3	3L_9306728_SNP	9306728	0	T	C	0.084	-3.778484e+00	3.956326e+00	9.522774e-02	1.000000e+05	3.410696e-01	2.680310e-01	2.707242e-01
3	3L_9306738_SNP	9306738	31	A	T	0.363	-1.001953e+00	2.521911e+00	1.000000e-05	1.000000e+05	6.917042e-01	5.466614e-01	5.477939e-01
3	3L_9306907_SNP	9306907	3	G	C	0.059	-5.964117e+00	4.808567e+00	2.737966e-01	1.000000e+05	2.167716e-01	2.263040e-01	2.292751e-01
3	3L_9306927_SNP	9306927	4	A	G	0.245	1.870034e+00	2.548719e+00	1.000000e-05	1.000000e+05	4.642525e-01	4.345517e-01	4.362180e-01
3	3L_9306930_SNP	9306930	3	A	C	0.053	1.776463e+00	4.902900e+00	1.000000e-05	1.000000e+05	7.176094e-01	5.285131e-01	5.297229e-01
3	3L_9306947_SNP	9306947	2	T	C	0.085	6.420157e+00	3.921673e+00	1.000000e-05	1.000000e-05	1.036790e-01	1.004188e-01	1.491468e-01
3	3L_9307007_DEL	9307007	10	T	TCAGTTGAAAAAGATG	0.228	5.066192e+00	2.657041e+00	1.000000e-05	1.000000e+05	5.844573e-02	1.130935e-02	1.322735e-02
3	3L_9307040_SNP	9307040	0	A	T	0.084	3.356812e+00	3.907891e+00	1.000000e-05	1.000000e-05	3.917025e-01	3.895626e-01	5.367226e-01
3	3L_9307116_SNP	9307116	2	T	C	0.118	6.967226e+00	3.344295e+00	1.000000e-05	1.000000e+05	3.889659e-02	8.225603e-03	9.871770e-03
3	3L_9307119_SNP	9307119	4	T	A	0.404	5.171704e+00	2.211758e+00	1.000000e-05	1.000000e+05	2.067582e-02	3.731706e-03	4.816731e-03
3	3L_9307124_SNP	9307124	2	A	G	0.118	6.967226e+00	3.344295e+00	1.000000e-05	1.000000e+05	3.889659e-02	8.225603e-03	9.871770e-03
3	3L_9307127_DEL	9307127	3	A	TTACCAATG	0.178	2.601901e+00	2.856048e+00	1.000000e-05	1.000000e-05	3.637301e-01	3.611937e-01	4.267062e-01
3	3L_9307142_DEL	9307142	6	C	CAAAGC	0.295	5.082856e+00	2.388823e+00	1.000000e-05	1.000000e+05	3.496961e-02	1.222177e-02	1.420942e-02
3	3L_9307160_SNP	9307160	4	G	A	0.311	-5.126550e+00	2.370926e+00	1.710122e+00	1.000000e+05	3.216263e-02	5.005811e-03	6.279610e-03
3	3L_9307172_SNP	9307172	2	A	T	0.366	5.368222e+00	2.228445e+00	1.000000e-05	1.000000e+05	1.719478e-02	4.431428e-03	5.624064e-03
3	3L_9307180_SNP	9307180	4	G	T	0.457	-5.894154e+00	2.160588e+00	8.769777e-02	1.000000e+05	7.122003e-03	1.759638e-03	2.462507e-03
3	3L_9307184_SNP	9307184	3	C	T	0.362	5.609406e+00	2.237519e+00	1.000000e-05	1.000000e+05	1.322836e-02	3.386175e-03	4.413844e-03
3	3L_9307185_SNP	9307185	4	G	A	0.179	3.017738e+00	2.855517e+00	1.000000e-05	1.000000e-05	2.922752e-01	2.889647e-01	3.627991e-01
3	3L_9307254_DEL	9307254	4	T	GAACGAGC	0.086	-9.132620e-01	3.920173e+00	1.000000e-05	1.000000e-05	8.161022e-01	8.319186e-01	9.305809e-01
3	3L_9307257_SNP	9307257	17	A	C	0.072	5.078083e+00	4.445799e+00	1.000000e-05	1.000000e-05	2.551584e-01	2.515899e-01	4.426962e-01
3	3L_9307266_SNP	9307266	4	T	A	0.093	-1.573310e+00	3.790487e+00	1.000000e-05	1.000000e-05	6.786774e-01	6.843277e-01	9.304366e-01
3	3L_9307267_SNP	9307267	3	C	A	0.092	-1.648873e+00	3.788557e+00	1.000000e-05	1.000000e-05	6.640167e-01	6.690193e-01	9.152446e-01
3	3L_9307271_DEL	9307271	6	A	ATGACCTTATTACGA	0.074	-1.151259e-03	4.231358e+00	1.000000e-05	1.000000e+05	9.997833e-01	8.353975e-01	8.356870e-01
3	3L_9307275_SNP	9307275	17	G	C	0.072	4.975016e+00	4.448780e+00	1.000000e-05	1.000000e-05	2.652084e-01	2.616994e-01	4.518043e-01
3	3L_9307281_SNP	9307281	18	A	T	0.182	-9.617044e-01	3.037893e+00	1.000000e-05	1.000000e-05	7.520046e-01	7.618092e-01	7.691529e-01
3	3L_9307283_SNP	9307283	18	G	C	0.263	1.072174e+00	2.629254e+00	1.000000e-05	1.000000e-05	6.840044e-01	6.899018e-01	7.570808e-01
3	3L_9307298_SNP	9307298	7	G	C	0.189	-1.550178e+00	2.839601e+00	1.000000e-05	1.000000e-05	5.859253e-01	5.881012e-01	6.850299e-01
3	3L_9307305_SNP	9307305	7	C	G	0.196	-1.661520e+00	2.803049e+00	1.000000e-05	1.000000e-05	5.542263e-01	5.554796e-01	6.622058e-01
3	3L_9307309_SNP	9307309	2	G	A	0.078	5.594504e+00	4.048268e+00	1.000000e-05	1.000000e-05	1.690146e-01	1.653001e-01	2.755630e-01
3	3L_9307329_SNP	9307329	5	A	G	0.187	1.175724e-01	2.841660e+00	1.000000e-05	1.000000e+05	9.670516e-01	8.305464e-01	8.308455e-01
3	3L_9307365_SNP	9307365	4	A	C	0.311	-1.573738e+00	2.378633e+00	1.000000e-05	1.000000e-05	5.092199e-01	5.093294e-01	7.222782e-01
3	3L_9307367_SNP	9307367	5	T	A	0.307	-1.957803e+00	2.397728e+00	1.000000e-05	1.000000e-05	4.154783e-01	4.137161e-01	6.625648e-01
3	3L_9307515_SNP	9307515	2	T	G	0.118	1.865593e+00	3.386891e+00	1.000000e-05	1.000000e+05	5.825605e-01	5.650666e-01	5.661244e-01
3	3L_9307562_SNP	9307562	8	G	A	0.293	2.628718e+00	2.437315e+00	1.000000e-05	1.000000e+05	2.825057e-01	1.495070e-01	1.529266e-01
3	3L_9307613_SNP	9307613	7	G	C	0.189	4.646879e+00	2.829567e+00	1.000000e-05	1.000000e+05	1.026039e-01	4.551534e-02	4.871630e-02
3	3L_9307633_SNP	9307633	1	C	G	0.058	-2.597599e+00	4.662865e+00	1.565098e-02	1.000000e+05	5.782906e-01	5.353895e-01	5.365696e-01
3	3L_9307726_SNP	9307726	8	C	T	0.211	-2.961386e+00	2.718034e+00	1.000000e-05	1.000000e+05	2.776437e-01	4.953245e-02	5.279712e-02
3	3L_9307850_SNP	9307850	5	T	G	0.473	-1.380691e+00	2.209650e+00	1.000000e-05	1.000000e+05	5.330090e-01	1.783698e-01	1.816393e-01
3	3L_9307927_SNP	9307927	3	A	G	0.276	2.750573e+00	2.473531e+00	1.000000e-05	1.000000e+05	2.678927e-01	9.434910e-02	9.789943e-02
3	3L_9307937_SNP	9307937	9	C	T	0.315	2.137427e+00	2.412909e+00	1.000000e-05	1.000000e+05	3.771084e-01	1.504688e-01	1.538840e-01
3	3L_9307964_SNP	9307964	6	C	G	0.268	2.664230e+00	2.488679e+00	1.000000e-05	1.000000e+05	2.860734e-01	2.690977e-01	2.717837e-01
3	3L_9308021_SNP	9308021	3	T	A	0.066	1.275771e+00	4.424493e+00	1.000000e-05	1.000000e-05	7.734772e-01	7.849335e-01	8.188179e-01
3	3L_9308027_SNP	9308027	6	T	A	0.315	2.370070e+00	2.371766e+00	1.000000e-05	1.000000e+05	3.192450e-01	2.878428e-01	2.904036e-01
3	3L_9308036_SNP	9308036	3	T	G	0.086	-5.624104e+00	3.939915e+00	1.620231e-01	2.189831e-01	1.554961e-01	1.646592e-01	2.825681e-01
3	3L_9308069_SNP	9308069	3	T	G	0.079	3.176695e+00	4.056543e+00	1.000000e-05	1.000000e-05	4.347844e-01	4.333568e-01	5.283816e-01
3	3L_9308123_SNP	9308123	2	T	C	0.157	-6.915391e+00	3.029976e+00	2.219125e+00	1.000000e+05	2.385741e-02	3.906956e-03	5.019942e-03
3	3L_9308124_SNP	9308124	5	G	A	0.313	-3.109597e+00	2.368868e+00	1.000000e-05	1.000000e+05	1.912650e-01	4.876697e-02	5.202023e-02
3	3L_9308126_SNP	9308126	2	A	C	0.085	-3.187061e+00	3.939956e+00	3.644831e-02	1.000000e+05	4.198326e-01	3.378347e-01	3.400698e-01
3	3L_9308188_SNP	9308188	3	A	G	0.105	2.201608e+00	3.563361e+00	1.000000e-05	1.000000e+05	5.376015e-01	5.263488e-01	5.275680e-01
3	3L_9308231_SNP	9308231	2	A	C	0.078	3.126167e+00	4.055259e+00	1.000000e-05	1.000000e-05	4.419676e-01	4.406710e-01	5.319057e-01
3	3L_9308240_SNP	9308240	5	C	T	0.427	4.244069e+00	2.207258e+00	1.000000e-05	1.000000e+05	5.637770e-02	1.453662e-02	1.668400e-02
3	3L_9308252_SNP	9308252	5	C	T	0.427	4.353886e+00	2.208140e+00	1.000000e-05	1.000000e+05	5.045408e-02	1.587004e-02	1.810002e-02
3	3L_9308256_SNP	9308256	1	A	G	0.052	-8.897405e+00	5.042195e+00	2.068995e+00	1.000000e+05	7.964128e-02	5.899922e-03	7.289579e-03
3	3L_9308408_INS	9308408	9	AA	A	0.178	2.864087e-01	2.919271e+00	1.000000e-05	1.000000e+05	9.219745e-01	8.781785e-01	8.783864e-01
3	3L_9308411_SNP	9308411	2	T	G	0.078	-1.640837e+00	4.055804e+00	1.000000e-05	1.000000e+05	6.863658e-01	6.356766e-02	6.699107e-02
3	3L_9308491_SNP	9308491	5	T	C	0.100	-4.126997e+00	3.706529e+00	9.557098e-02	1.000000e+05	2.672772e-01	1.983444e-01	2.014946e-01
3	3L_9308528_DEL	9308528	2	A	AT	0.092	-1.984856e+00	3.797099e+00	1.000000e-05	1.000000e-05	6.019236e-01	6.046081e-01	8.682609e-01
3	3L_9308532_SNP	9308532	5	T	G	0.240	1.821607e+00	2.593742e+00	1.000000e-05	1.000000e-05	4.835608e-01	4.830940e-01	6.696127e-01
3	3L_9308541_SNP	9308541	0	T	A	0.103	-2.989451e+00	3.569629e+00	1.524014e-02	2.074543e-02	4.036442e-01	4.062240e-01	4.391334e-01
3	3L_9308542_SNP	9308542	1	T	A	0.097	-2.305658e+00	3.671749e+00	1.000000e-05	1.000000e+05	5.309820e-01	5.239719e-01	5.252015e-01
3	3L_9308545_SNP	9308545	1	C	T	0.097	-2.209097e+00	3.668545e+00	1.000000e-05	1.000000e-05	5.479565e-01	5.490394e-01	5.716906e-01
3	3L_9308568_SNP	9308568	5	C	T	0.500	-2.381007e+00	2.196124e+00	1.000000e-05	1.000000e-05	2.799989e-01	2.765915e-01	3.711003e-01
3	3L_9308600_SNP	9308600	5	T	A	0.140	-6.811356e+00	3.186905e+00	4.181830e-01	1.000000e+05	3.417376e-02	3.549602e-02	3.848874e-02
3	3L_9308609_SNP	9308609	7	T	C	0.345	2.469723e+00	2.339307e+00	1.000000e-05	1.000000e-05	2.927576e-01	2.894511e-01	5.070620e-01
3	3L_9308626_SNP	9308626	6	A	T	0.336	2.437419e+00	2.343567e+00	1.000000e-05	1.000000e-05	2.999696e-01	2.967254e-01	4.259567e-01
3	3L_9308634_SNP	9308634	7	T	A	0.331	2.379276e+00	2.362249e+00	1.000000e-05	1.000000e-05	3.154356e-01	3.123374e-01	5.599888e-01
3	3L_9308635_SNP	9308635	18	A	T	0.482	-3.083815e+00	2.300185e+00	1.000000e-05	1.000000e-05	1.820243e-01	1.782851e-01	2.927730e-01
3	3L_9308636_DEL	9308636	13	AA	A	0.141	-6.161014e+00	3.279744e+00	4.080668e-01	1.000000e+05	6.222718e-02	3.747819e-02	4.051863e-02
3	3L_9308643_INS	9308643	7	ACA	A	0.331	1.398814e+00	2.356736e+00	1.000000e-05	1.000000e-05	5.537028e-01	5.549417e-01	6.811757e-01
3	3L_9308647_SNP	9308647	6	C	G	0.336	2.586533e+00	2.344176e+00	1.000000e-05	1.000000e-05	2.716031e-01	2.681360e-01	3.826817e-01
3	3L_9308648_SNP	9308648	7	G	A	0.331	2.979649e+00	2.351738e+00	1.000000e-05	1.000000e-05	2.070937e-01	2.033573e-01	3.122381e-01
3	3L_9308650_SNP	9308650	7	G	T	0.500	2.124275e+00	2.220891e+00	1.000000e-05	1.000000e-05	3.403401e-01	3.375120e-01	9.572838e-01
3	3L_9308665_SNP	9308665	11	T	G	0.125	2.809489e+00	3.396005e+00	1.000000e-05	1.000000e-05	4.093682e-01	4.075054e-01	6.779659e-01
3	3L_9308666_SNP	9308666	8	G	T	0.129	-8.163228e+00	3.291169e+00	2.471518e-01	3.337817e-01	1.421599e-02	1.454922e-02	3.900146e-02
3	3L_9308693_SNP	9308693	9	G	A	0.349	1.903773e+00	2.356495e+00	1.000000e-05	1.000000e+05	4.204204e-01	1.463687e-01	1.498024e-01
3	3L_9308705_SNP	9308705	5	C	A	0.320	2.172223e+00	2.371974e+00	1.000000e-05	1.000000e-05	3.612292e-01	3.586598e-01	4.490778e-01
3	3L_9308707_SNP	9308707	8	A	C	0.313	3.121919e+00	2.401924e+00	1.000000e-05	1.000000e+05	1.956517e-01	5.996298e-02	6.335371e-02
3	3L_9308711_SNP	9308711	7	G	A	0.338	-4.103869e+00	2.326013e+00	7.293266e-02	1.000000e+05	7.968403e-02	1.686587e-02	1.915370e-02
3	3L_9308712_SNP	9308712	5	C	G	0.307	-3.882734e+00	2.376072e+00	1.003958e-01	1.000000e+05	1.043078e-01	1.640625e-02	1.866776e-02
3	3L_9308717_SNP	9308717	4	G	A	0.311	2.777142e+00	2.386807e+00	1.000000e-05	1.000000e+05	2.464341e-01	8.232472e-02	8.585202e-02
3	3L_9308791_SNP	9308791	7	C	G	0.439	2.494602e+00	2.250955e+00	1.000000e-05	1.000000e+05	2.695080e-01	9.059747e-02	9.414351e-02
3	3L_9309095_SNP	9309095	3	T	C	0.336	-1.241768e+00	2.315920e+00	1.000000e-05	1.000000e+05	5.926126e-01	5.896866e-01	5.906497e-01
3	3L_9309159_SNP	9309159	0	G	A	0.071	1.490099e+00	4.229805e+00	1.000000e-05	1.000000e-05	7.251121e-01	7.331758e-01	8.877417e-01
3	3L_9309185_SNP	9309185	1	C	G	0.065	2.694665e+00	4.411892e+00	1.000000e-05	1.000000e-05	5.422620e-01	5.431934e-01	6.549851e-01
3	3L_9309537_SNP	9309537	6	G	C	0.168	-2.665309e-02	2.975644e+00	1.000000e-05	1.000000e+05	9.928651e-01	9.979304e-01	9.979338e-01
3	3L_9309606_SNP	9309606	6	G	C	0.262	3.409390e+00	2.500334e+00	1.000000e-05	1.000000e-05	1.747178e-01	1.709901e-01	1.930214e-01
3	3L_9309672_SNP	9309672	6	T	C	0.255	-6.567344e-01	2.558145e+00	1.000000e-05	1.000000e-05	7.977399e-01	8.114555e-01	8.466534e-01
3	3L_9309674_SNP	9309674	6	T	C	0.255	-7.951919e-01	2.558528e+00	1.000000e-05	1.000000e+05	7.563780e-01	7.546206e-01	7.550863e-01
3	3L_9309714_INS	9309714	6	TTA	T	0.054	7.813944e+00	4.867743e+00	1.000000e-05	1.000000e+05	1.105144e-01	9.979748e-02	1.033499e-01
3	3L_9309717_SNP	9309717	3	C	G	0.053	7.260320e+00	4.869070e+00	1.000000e-05	1.000000e+05	1.380050e-01	1.133132e-01	1.168531e-01
3	3L_9309720_SNP	9309720	2	A	T	0.065	4.707934e+00	4.402964e+00	1.000000e-05	1.000000e+05	2.866455e-01	2.178324e-01	2.208588e-01
3	3L_9309723_SNP	9309723	2	C	G	0.065	4.613684e+00	4.404502e+00	1.000000e-05	1.000000e+05	2.965352e-01	2.291327e-01	2.320853e-01
3	3L_9309725_SNP	9309725	2	A	G	0.065	4.609097e+00	4.428793e+00	1.000000e-05	1.000000e+05	2.996618e-01	5.813922e-02	6.151148e-02
3	3L_9309727_DEL	9309727	2	G	ACA	0.059	6.209583e+00	4.624138e+00	1.000000e-05	1.000000e+05	1.813182e-01	1.643110e-01	1.676578e-01
3	3L_9309736_DEL	9309736	2	A	AA	0.059	6.209583e+00	4.624138e+00	1.000000e-05	1.000000e+05	1.813182e-01	1.643110e-01	1.676578e-01
3	3L_9309743_SNP	9309743	2	A	T	0.065	4.751907e+00	4.403294e+00	1.000000e-05	1.000000e+05	2.822210e-01	2.148835e-01	2.179290e-01
3	3L_9309748_SNP	9309748	2	A	G	0.059	6.209583e+00	4.624138e+00	1.000000e-05	1.000000e+05	1.813182e-01	1.643110e-01	1.676578e-01
3	3L_9309753_SNP	9309753	4	T	A	0.060	6.272484e+00	4.626023e+00	1.000000e-05	1.000000e+05	1.771379e-01	1.602298e-01	1.635976e-01
3	3L_9309913_SNP	9309913	5	T	A	0.467	-1.416818e-01	2.238995e+00	1.000000e-05	1.000000e+05	9.496273e-01	5.647506e-01	5.658096e-01
3	3L_9310091_SNP	9310091	6	T	C	0.423	9.621730e-01	2.248909e+00	1.000000e-05	1.000000e+05	6.693732e-01	2.792168e-01	2.818351e-01
3	3L_9310156_SNP	9310156	0	A	G	0.084	3.092207e+00	3.947143e+00	1.000000e-05	1.000000e+05	4.346091e-01	1.032656e-01	1.068171e-01
3	3L_9310160_SNP	9310160	5	C	T	0.207	-5.360254e+00	2.742903e+00	8.856575e-01	1.000000e+05	5.250981e-02	1.016254e-02	1.198663e-02
3	3L_9310322_SNP	9310322	5	A	G	0.307	2.261354e+00	2.382436e+00	1.000000e-05	1.000000e-05	3.440372e-01	3.412527e-01	3.837083e-01
3	3L_9310331_SNP	9310331	4	C	A	0.384	3.703713e+00	2.250111e+00	1.000000e-05	1.000000e+05	1.018271e-01	8.699588e-02	9.053543e-02
3	3L_9310531_SNP	9310531	8	C	A	0.184	-7.467310e-02	2.881534e+00	1.000000e-05	1.000000e+05	9.793596e-01	9.846833e-01	9.847085e-01
3	3L_9310579_SNP	9310579	5	C	G	0.247	3.179331e+00	2.542988e+00	1.000000e-05	1.000000e-05	2.131353e-01	2.094088e-01	2.313390e-01
3	3L_9310597_SNP	9310597	8	C	T	0.293	8.497187e-01	2.445625e+00	1.000000e-05	1.000000e-05	7.287382e-01	7.370191e-01	7.990564e-01
3	3L_9310613_SNP	9310613	3	T	C	0.250	1.815262e+00	2.523914e+00	1.000000e-05	1.000000e-05	4.731065e-01	4.724194e-01	6.120890e-01
3	3L_9310677_SNP	9310677	11	G	C	0.465	2.460798e+00	2.245676e+00	1.000000e-05	1.000000e+05	2.749021e-01	9.042681e-02	9.397260e-02
3	3L_9310689_SNP	9310689	5	A	G	0.160	3.934338e+00	2.990709e+00	1.000000e-05	1.000000e-05	1.903160e-01	1.865707e-01	2.563401e-01
3	3L_9310695_SNP	9310695	13	C	A	0.275	1.985103e+00	2.532762e+00	1.000000e-05	1.000000e-05	4.343947e-01	4.329601e-01	5.553609e-01
3	3L_9310768_SNP	9310768	5	C	G	0.267	1.355357e+00	2.489148e+00	1.000000e-05	1.000000e-05	5.868909e-01	5.890967e-01	6.153337e-01
3	3L_9310769_SNP	9310769	5	A	T	0.313	-3.201913e+00	2.368990e+00	4.731280e-02	1.000000e+05	1.785131e-01	2.781884e-02	3.058722e-02
3	3L_9310841_INS	9310841	3	TA	G	0.053	2.641784e+00	4.902974e+00	1.000000e-05	1.000000e-05	5.908045e-01	5.931323e-01	6.178589e-01
3	3L_9310851_SNP	9310851	3	A	G	0.112	-2.448619e+00	3.473387e+00	1.000000e-05	1.000000e-05	4.819103e-01	4.814082e-01	5.754229e-01
3	3L_9310852_SNP	9310852	0	G	A	0.058	-7.961193e+00	4.801195e+00	4.081430e-01	6.322773e-01	9.934566e-02	1.115984e-01	1.200074e-01
3	3L_9310876_SNP	9310876	4	G	C	0.179	5.111144e+00	2.836655e+00	1.000000e-05	1.000000e-05	7.355535e-02	7.075195e-02	1.093930e-01
3	3L_9310882_SNP	9310882	4	A	G	0.351	1.206379e+00	2.307678e+00	1.000000e-05	1.000000e-05	6.018971e-01	6.045807e-01	7.817594e-01
3	3L_9310899_SNP	9310899	6	T	G	0.436	2.707536e+00	2.221318e+00	1.000000e-05	1.000000e+05	2.247753e-01	1.312748e-01	1.347676e-01
3	3L_9310922_MNP	9310922	3	TGA	AAG	0.164	3.940405e+00	2.936464e+00	1.000000e-05	1.000000e-05	1.816335e-01	1.778949e-01	2.687015e-01
3	3L_9310941_SNP	9310941	5	G	A	0.327	3.180071e+00	2.354364e+00	1.000000e-05	1.000000e+05	1.787946e-01	8.587071e-02	8.940771e-02
3	3L_9310979_SNP	9310979	3	C	A	0.401	7.725128e-01	2.233730e+00	1.000000e-05	1.000000e+05	7.299413e-01	4.027030e-01	4.045460e-01
3	3L_9310993_INS	9310993	4	CCTAACAAGAAGTGCCAAGTGTTTTTACCCT	G	0.060	-8.492126e+00	4.797097e+00	4.601933e-01	7.403629e-01	7.868797e-02	8.852986e-02	9.920918e-02
3	3L_9311034_SNP	9311034	4	C	G	0.351	-3.874595e+00	2.298098e+00	2.629674e-02	1.000000e+05	9.384726e-02	2.948280e-02	3.230586e-02
3	3L_9311056_SNP	9311056	0	A	T	0.258	2.024573e+00	2.473629e+00	1.000000e-05	1.000000e-05	4.143745e-01	4.125939e-01	4.762271e-01
3	3L_9311268_SNP	9311268	5	T	C	0.273	-5.816462e+00	2.444372e+00	2.662826e-01	1.000000e+05	1.857531e-02	4.322390e-03	5.498933e-03
3	3L_9311337_SNP	9311337	4	T	C	0.199	-1.862928e-01	2.753667e+00	1.000000e-05	1.000000e+05	9.461511e-01	8.582853e-01	8.585303e-01
3	3L_9311527_SNP	9311527	3	A	C	0.158	3.710022e+00	2.987190e+00	1.000000e-05	1.000000e-05	2.161579e-01	2.124376e-01	3.217047e-01
3	3L_9311650_SNP	9311650	3	C	A	0.105	6.441779e+00	3.536735e+00	1.000000e-05	1.000000e-05	7.051357e-02	6.776818e-02	1.101868e-01
3	3L_9311708_DEL	9311708	7	T	CGCCAGCGTTGTGCTTG	0.149	-2.723519e+00	3.129485e+00	1.000000e-05	1.000000e-05	3.855213e-01	3.832893e-01	9.637985e-01
3	3L_9311799_SNP	9311799	3	C	T	0.164	3.256117e+00	2.941252e+00	1.000000e-05	1.000000e-05	2.700206e-01	2.665429e-01	3.822682e-01
3	3L_9311893_SNP	9311893	4	G	A	0.146	-2.313649e-01	3.118842e+00	1.000000e-05	1.000000e+05	9.409623e-01	8.236143e-01	8.239274e-01
3	3L_9311899_SNP	9311899	1	T	C	0.143	-5.064400e-01	3.111995e+00	1.000000e-05	1.000000e+05	8.709408e-01	6.509851e-01	6.517374e-01
3	3L_9311918_SNP	9311918	4	T	A	0.252	-6.584774e-01	2.532252e+00	1.000000e-05	1.000000e+05	7.951877e-01	7.331634e-01	7.336822e-01
3	3L_9311922_SNP	9311922	6	T	C	0.248	-1.493811e+00	2.555949e+00	1.000000e-05	1.000000e+05	5.597874e-01	1.507534e-01	1.541673e-01
3	3L_9311959_SNP	9311959	4	G	A	0.099	1.073464e+01	3.570423e+00	1.000000e-05	1.000000e+05	3.092545e-03	1.814431e-03	2.530271e-03
3	3L_9311991_SNP	9311991	11	G	A	0.181	7.942827e-01	2.934020e+00	1.000000e-05	1.000000e-05	7.869777e-01	7.996301e-01	9.528588e-01
3	3L_9312052_SNP	9312052	3	A	C	0.053	8.422458e+00	4.873404e+00	1.000000e-05	1.000000e+05	8.597429e-02	6.590182e-02	6.934386e-02
3	3L_9312071_SNP	9312071	5	C	G	0.207	-4.058694e+00	2.716880e+00	1.273727e-01	1.000000e+05	1.372799e-01	3.262712e-02	3.554393e-02
3	3L_9312121_SNP	9312121	4	T	C	0.179	-3.069063e+00	2.855762e+00	4.629610e-03	3.663124e-02	2.842160e-01	2.813042e-01	2.873543e-01
3	3L_9312132_SNP	9312132	6	T	C	0.463	7.050375e-01	2.223828e+00	1.000000e-05	1.000000e+05	7.516499e-01	5.049018e-01	5.062172e-01
3	3L_9312164_SNP	9312164	14	G	A	0.468	8.033742e-01	2.294721e+00	1.000000e-05	1.000000e+05	7.267508e-01	3.480053e-01	3.501763e-01
3	3L_9312249_DEL	9312249	9	A	AAACAA	0.075	-1.192978e+00	4.230148e+00	1.000000e-05	1.000000e+05	7.783132e-01	6.670874e-01	6.677898e-01
3	3L_9312369_SNP	9312369	9	A	C	0.212	4.219160e+00	2.710003e+00	1.000000e-05	1.000000e-05	1.215777e-01	1.181301e-01	1.759891e-01
3	3L_9312417_SNP	9312417	0	G	T	0.161	2.145838e+00	2.941846e+00	1.000000e-05	1.000000e-05	4.668681e-01	4.660533e-01	6.290754e-01
3	3L_9312428_SNP	9312428	4	C	T	0.073	-2.475696e-01	4.227725e+00	1.000000e-05	1.000000e+05	9.533806e-01	1.073178e-01	1.108661e-01
3	3L_9312431_SNP	9312431	5	A	T	0.060	1.870729e+00	4.637121e+00	1.000000e-05	1.000000e+05	6.872028e-01	1.825245e-01	1.857700e-01
3	3L_9312435_SNP	9312435	4	T	C	0.073	4.444082e-01	4.235847e+00	1.000000e-05	1.000000e+05	9.165808e-01	9.868271e-02	1.022351e-01
3	3L_9312447_INS	9312447	17	GTATGAAATACGCG	G	0.399	-1.720146e+00	2.358929e+00	1.000000e-05	1.000000e+05	4.669976e-01	3.763577e-01	3.783551e-01
3	3L_9312451_SNP	9312451	1	T	A	0.162	2.260633e+00	2.943126e+00	1.000000e-05	1.000000e-05	4.436159e-01	4.423498e-01	6.001806e-01
3	3L_9312479_SNP	9312479	11	G	T	0.285	8.514393e-01	2.497723e+00	1.000000e-05	1.000000e+05	7.336599e-01	3.289294e-01	3.312213e-01
3	3L_9312511_SNP	9312511	6	C	T	0.376	-1.721698e+00	2.292159e+00	1.000000e-05	1.000000e-05	4.537388e-01	4.526645e-01	5.077682e-01
3	3L_9312562_SNP	9312562	2	A	G	0.157	-1.120814e+00	3.029107e+00	1.000000e-05	1.000000e+05	7.118866e-01	5.542209e-01	5.553223e-01
3	3L_9312573_SNP	9312573	1	C	A	0.370	-1.219153e+00	2.250185e+00	1.000000e-05	1.000000e+05	5.887487e-01	3.844232e-01	3.863726e-01
3	3L_9312574_DEL	9312574	1	CT	C	0.201	-9.931276e-01	2.739603e+00	1.000000e-05	1.000000e+05	7.174761e-01	1.198766e-01	1.234028e-01
3	3L_9312630_SNP	9312630	10	T	C	0.359	-1.941476e+00	2.352438e+00	1.000000e-05	1.000000e+05	4.104925e-01	1.579959e-01	1.613750e-01
3	3L_9312880_SNP	9312880	3	T	G	0.059	2.668241e+00	4.636738e+00	1.000000e-05	1.000000e+05	5.658335e-01	4.823579e-01	4.837799e-01
3	3L_9312882_SNP	9312882	8	T	G	0.354	2.942713e+00	2.317661e+00	1.000000e-05	1.000000e-05	2.061352e-01	2.023975e-01	4.481047e-01
3	3L_9312964_SNP	9312964	9	T	C	0.199	-2.874653e+00	2.790385e+00	1.000000e-05	1.000000e-05	3.045528e-01	3.013501e-01	3.971479e-01
3	3L_9312989_SNP	9312989	28	C	T	0.394	-4.155551e+00	2.434452e+00	1.000000e-05	1.000000e-05	8.986848e-02	8.679318e-02	3.890016e-01
3	3L_9313008_SNP	9313008	4	A	G	0.132	2.149567e+00	3.236619e+00	1.000000e-05	1.000000e+05	5.076071e-01	4.795509e-01	4.809865e-01
3	3L_9313047_SNP	9313047	8	T	G	0.463	1.106199e+00	2.241859e+00	1.000000e-05	1.000000e+05	6.224215e-01	2.864736e-01	2.890435e-01
3	3L_9313063_SNP	9313063	1	A	C	0.052	-6.570570e+00	5.036159e+00	2.986518e-01	4.147143e-01	1.939741e-01	2.177337e-01	2.480398e-01
3	3L_9313127_SNP	9313127	13	T	G	0.099	5.258079e+00	3.804522e+00	1.000000e-05	1.000000e-05	1.689809e-01	1.652664e-01	1.847999e-01
3	3L_9313129_SNP	9313129	11	G	C	0.417	1.920942e-01	2.282793e+00	1.000000e-05	1.000000e+05	9.330489e-01	8.244244e-01	8.247359e-01
3	3L_9313335_SNP	9313335	6	T	G	0.282	-2.100453e+00	2.486560e+00	1.000000e-05	1.000000e-05	3.995936e-01	3.975749e-01	4.320631e-01
3	3L_9313343_SNP	9313343	8	G	T	0.129	2.383919e+00	3.314947e+00	1.000000e-05	1.000000e-05	4.731573e-01	4.724712e-01	5.688291e-01
3	3L_9313494_SNP	9313494	1	G	C	0.071	-4.890645e+00	4.260019e+00	1.413503e-01	1.000000e+05	2.527583e-01	2.292660e-01	2.322177e-01
3	3L_9313549_DEL	9313549	4	T	TTACACACACATATATACCCTATGTATGT	0.106	9.108907e-01	3.571413e+00	1.000000e-05	1.000000e+05	7.990288e-01	7.882726e-01	7.886607e-01
3	3L_9313579_SNP	9313579	2	T	C	0.118	1.746103e+00	3.386673e+00	1.000000e-05	1.000000e+05	6.068966e-01	5.567522e-01	5.578434e-01
3	3L_9313584_SNP	9313584	2	G	A	0.118	1.630096e+00	3.389279e+00	1.000000e-05	1.000000e+05	6.312390e-01	5.566013e-01	5.576931e-01
3	3L_9313598_SNP	9313598	4	G	A	0.245	1.649714e+00	2.552761e+00	1.000000e-05	1.000000e+05	5.190939e-01	4.579795e-01	4.595229e-01
3	3L_9313655_SNP	9313655	2	T	A	0.288	2.580581e+00	2.405835e+00	1.000000e-05	1.000000e-05	2.851353e-01	2.817671e-01	2.854379e-01
3	3L_9313703_SNP	9313703	4	C	A	0.099	-5.637609e+00	3.767505e+00	3.576638e-01	1.000000e+05	1.366289e-01	1.338116e-01	1.372956e-01
3	3L_9313759_DEL	9313759	12	T	TTGTT	0.105	4.553666e-02	3.695262e+00	1.000000e-05	1.000000e+05	9.901841e-01	4.749886e-01	4.764466e-01
3	3L_9313788_SNP	9313788	8	A	G	0.184	1.915874e+00	2.870169e+00	1.000000e-05	1.000000e-05	5.054569e-01	5.054786e-01	5.580836e-01
3	3L_9313794_SNP	9313794	3	A	G	0.099	-5.276660e+00	3.742675e+00	2.741298e-01	1.000000e+05	1.606229e-01	1.680249e-01	1.713520e-01
3	3L_9313795_SNP	9313795	3	A	T	0.197	-2.669518e+00	2.741528e+00	1.000000e-05	1.000000e+05	3.317359e-01	2.640637e-01	2.667834e-01
3	3L_9313797_SNP	9313797	2	C	T	0.059	1.641867e+00	4.652514e+00	1.000000e-05	1.000000e-05	7.246531e-01	7.326897e-01	9.218260e-01
3	3L_9313814_SNP	9313814	1	T	G	0.058	-1.171719e+00	4.635809e+00	1.000000e-05	1.000000e+05	8.007998e-01	4.551699e-01	4.567278e-01
3	3L_9313828_SNP	9313828	1	C	G	0.058	-1.171719e+00	4.635809e+00	1.000000e-05	1.000000e+05	8.007998e-01	4.551699e-01	4.567278e-01
3	3L_9313869_SNP	9313869	2	T	A	0.150	-1.805045e+00	3.067322e+00	1.000000e-05	1.000000e+05	5.570864e-01	4.491558e-01	4.507447e-01
3	3L_9313918_SNP	9313918	3	A	G	0.138	3.559917e+00	3.161289e+00	1.000000e-05	1.000000e-05	2.618994e-01	2.583699e-01	5.034470e-01
3	3L_9313924_SNP	9313924	9	A	G	0.322	2.239044e+00	2.391377e+00	1.000000e-05	1.000000e-05	3.506045e-01	3.478998e-01	3.800223e-01
3	3L_9313930_SNP	9313930	3	A	G	0.428	-8.855212e-01	2.211424e+00	1.000000e-05	1.000000e+05	6.894018e-01	5.532469e-01	5.543523e-01
3	3L_9313931_SNP	9313931	6	G	A	0.430	-7.589329e-01	2.232531e+00	1.000000e-05	1.000000e+05	7.343689e-01	5.029626e-01	5.042869e-01
3	3L_9313933_SNP	9313933	3	A	G	0.105	4.575687e-01	3.566649e+00	1.000000e-05	1.000000e-05	8.980883e-01	9.357662e-01	9.805783e-01
3	3L_9313956_SNP	9313956	7	T	A	0.264	-2.967785e-01	2.533768e+00	1.000000e-05	1.000000e+05	9.069122e-01	9.347198e-01	9.348283e-01
3	3L_9313970_SNP	9313970	8	A	G	0.293	4.494091e+00	2.425830e+00	1.000000e-05	1.000000e-05	6.587903e-02	6.322694e-02	8.165299e-02
3	3L_9313975_DEL	9313975	7	T	AGTAAGTTAATAAA	0.291	4.503426e+00	2.422429e+00	1.000000e-05	1.000000e-05	6.495290e-02	6.232020e-02	8.056913e-02
3	3L_9314012_SNP	9314012	4	T	G	0.066	-1.889647e+00	4.414073e+00	1.000000e-05	1.000000e+05	6.691872e-01	5.760179e-01	5.770329e-01
3	3L_9314024_SNP	9314024	3	C	G	0.224	-3.006014e+00	2.616798e+00	4.423702e-03	1.000000e+05	2.524687e-01	4.995011e-02	5.322087e-02
3	3L_9314029_SNP	9314029	1	C	T	0.175	-9.761852e-01	2.859332e+00	1.000000e-05	1.000000e+05	7.332716e-01	6.858484e-01	6.864953e-01
3	3L_9314035_SNP	9314035	6	A	G	0.423	-5.802931e+00	2.197528e+00	2.886277e-01	1.000000e+05	9.138409e-03	2.001483e-03	2.760230e-03
3	3L_9314040_SNP	9314040	4	C	A	0.179	3.937410e+00	2.860852e+00	1.000000e-05	1.000000e-05	1.707508e-01	1.670319e-01	1.770354e-01
3	3L_9314051_SNP	9314051	8	T	C	0.279	-3.503553e-01	2.487009e+00	1.000000e-05	1.000000e+05	8.881559e-01	7.102147e-01	7.107936e-01
3	3L_9314069_SNP	9314069	16	G	C	0.273	-4.502627e-01	2.592479e+00	1.000000e-05	1.000000e+05	8.623477e-01	4.294545e-01	4.311484e-01
3	3L_9314079_SNP	9314079	1	C	A	0.071	-2.733124e+00	4.222810e+00	1.198844e-02	1.000000e+05	5.184602e-01	4.279968e-01	4.296986e-01
3	3L_9314115_SNP	9314115	0	A	T	0.084	-7.607890e+00	4.010630e+00	2.222202e+00	1.000000e+05	5.973383e-02	5.324125e-03	6.640521e-03
3	3L_9314176_SNP	9314176	6	A	G	0.195	5.456828e+00	2.759037e+00	1.000000e-05	1.000000e+05	4.975915e-02	7.202233e-03	8.742338e-03
3	3L_9314188_SNP	9314188	6	C	T	0.101	-4.615665e+00	3.686898e+00	1.187160e-01	1.000000e+05	2.125256e-01	1.850412e-01	1.882719e-01
3	3L_9314190_SNP	9314190	5	G	A	0.073	4.589747e-01	4.239029e+00	1.000000e-05	1.000000e+05	9.139215e-01	9.355892e-01	9.356962e-01
3	3L_9314254_SNP	9314254	1	A	C	0.130	4.937941e-01	3.234566e+00	1.000000e-05	1.000000e-05	8.788676e-01	9.075830e-01	9.571063e-01
3	3L_9314463_SNP	9314463	0	T	A	0.110	1.946862e+00	3.523484e+00	1.000000e-05	1.000000e-05	5.813908e-01	5.834281e-01	6.084612e-01
3	3L_9314494_SNP	9314494	1	G	C	0.084	5.500708e-01	3.928973e+00	1.000000e-05	1.000000e-05	8.888424e-01	9.215474e-01	9.607275e-01
3	3L_9314512_SNP	9314512	4	G	C	0.126	3.378057e+00	3.301096e+00	1.000000e-05	1.000000e-05	3.077854e-01	3.046129e-01	3.860036e-01
3	3L_9314564_SNP	9314564	8	C	A	0.347	1.215208e+00	2.343837e+00	1.000000e-05	1.000000e-05	6.048845e-01	6.076666e-01	9.707808e-01
3	3L_9314691_SNP	9314691	2	A	G	0.092	-2.094351e+00	3.788204e+00	1.000000e-05	1.000000e+05	5.811706e-01	4.511470e-01	4.527257e-01
3	3L_9314793_SNP	9314793	15	T	C	0.100	7.058593e+00	3.759093e+00	1.000000e-05	1.000000e-05	6.233276e-02	5.975630e-02	9.036588e-01
3	3L_9314822_SNP	9314822	4	G	A	0.139	3.885532e+00	3.158500e+00	1.000000e-05	1.000000e-05	2.205291e-01	2.168192e-01	9.408177e-01
3	3L_9314827_SNP	9314827	3	T	A	0.132	4.291164e+00	3.225846e+00	1.000000e-05	1.000000e-05	1.854302e-01	1.816876e-01	8.292833e-01
3	3L_9314840_SNP	9314840	4	A	G	0.371	-1.162816e+00	2.274195e+00	1.000000e-05	1.000000e-05	6.098767e-01	6.128259e-01	8.184107e-01
3	3L_9314935_SNP	9314935	5	C	A	0.340	1.254087e+00	2.325656e+00	1.000000e-05	1.000000e+05	5.905103e-01	2.720384e-01	2.747047e-01
3	3L_9314975_SNP	9314975	10	C	T	0.503	-8.270708e-01	2.240474e+00	1.000000e-05	1.000000e+05	7.125297e-01	2.834880e-01	2.860778e-01
3	3L_9315130_SNP	9315130	5	G	T	0.233	-1.743857e+00	2.601354e+00	1.000000e-05	1.000000e-05	5.036423e-01	5.036221e-01	5.296499e-01
3	3L_9315152_SNP	9315152	4	C	G	0.066	5.673065e+00	4.392644e+00	1.000000e-05	1.000000e-05	1.984936e-01	1.947491e-01	1.998703e-01
3	3L_9315200_SNP	9315200	1	A	G	0.078	-9.809340e-01	4.061913e+00	1.000000e-05	1.000000e+05	8.094965e-01	5.976059e-01	5.985398e-01
3	3L_9315202_SNP	9315202	7	T	C	0.331	-2.168297e+00	2.370483e+00	1.000000e-05	1.000000e+05	3.617942e-01	2.823256e-01	2.849231e-01
3	3L_9315203_SNP	9315203	7	A	G	0.439	2.248166e+00	2.232426e+00	1.000000e-05	1.000000e+05	3.155109e-01	9.072304e-02	9.426926e-02
3	3L_9315275_DEL	9315275	16	A	AA	0.137	6.965453e-01	3.348976e+00	1.000000e-05	1.000000e+05	8.355171e-01	1.884043e-01	1.916151e-01
3	3L_9315474_SNP	9315474	7	A	G	0.351	-7.096963e-01	2.338938e+00	1.000000e-05	1.000000e+05	7.619796e-01	6.848179e-01	6.854678e-01
3	3L_9315610_SNP	9315610	5	A	G	0.500	1.417713e+00	2.209078e+00	1.000000e-05	1.000000e-05	5.219912e-01	5.224072e-01	6.926836e-01
3	3L_9315656_SNP	9315656	1	T	C	0.071	3.546886e+00	4.217467e+00	1.000000e-05	1.000000e-05	4.016695e-01	3.996834e-01	5.127467e-01
3	3L_9315788_SNP	9315788	6	A	G	0.101	1.427376e+00	3.672980e+00	1.000000e-05	1.000000e+05	6.981045e-01	2.505754e-01	2.533855e-01
3	3L_9315795_INS	9315795	5	TGGTT	T	0.073	3.240049e+00	4.261771e+00	1.000000e-05	1.000000e-05	4.482775e-01	4.470988e-01	7.474917e-01
3	3L_9315928_SNP	9315928	8	A	G	0.259	-1.313249e-01	2.544391e+00	1.000000e-05	1.000000e+05	9.589044e-01	9.414274e-01	9.415245e-01
3	3L_9315936_SNP	9315936	0	A	C	0.058	-2.621060e+00	4.706063e+00	1.565904e-02	1.000000e+05	5.783781e-01	5.410278e-01	5.421840e-01
3	3L_9315993_SNP	9315993	3	G	A	0.105	-6.929409e-01	3.579849e+00	1.000000e-05	1.000000e+05	8.467733e-01	7.201644e-01	7.207168e-01
3	3L_9316018_SNP	9316018	6	G	A	0.201	-2.732870e+00	2.758572e+00	1.000000e-05	1.000000e+05	3.234149e-01	1.997859e-01	2.029272e-01
3	3L_9316026_INS	9316026	12	ACATA	A	0.343	-1.866556e+00	2.372894e+00	1.000000e-05	1.000000e-05	4.327315e-01	4.312672e-01	5.476290e-01
3	3L_9316050_SNP	9316050	2	A	G	0.229	1.792885e+00	2.614984e+00	1.000000e-05	1.000000e-05	4.939972e-01	4.937586e-01	8.908693e-01
3	3L_9316061_SNP	9316061	9	T	C	0.295	-2.644557e+00	2.440897e+00	1.000000e-05	1.000000e+05	2.803303e-01	2.366294e-01	2.395324e-01
3	3L_9316068_SNP	9316068	7	A	T	0.331	1.322441e+00	2.371325e+00	1.000000e-05	1.000000e+05	5.778831e-01	2.279998e-01	2.309598e-01
3	3L_9316070_SNP	9316070	1	T	A	0.071	-4.767296e-01	4.222285e+00	1.000000e-05	1.000000e+05	9.102525e-01	9.553766e-01	9.554503e-01
3	3L_9316083_SNP	9316083	2	A	T	0.111	6.720377e+00	3.487428e+00	1.000000e-05	1.000000e-05	5.584130e-02	5.341357e-02	5.325893e-01
3	3L_9316115_SNP	9316115	5	T	A	0.200	-2.513360e-01	2.759800e+00	1.000000e-05	1.000000e+05	9.275566e-01	7.322279e-01	7.327490e-01
3	3L_9316131_SNP	9316131	11	A	G	0.125	2.339633e+00	3.398681e+00	1.000000e-05	1.000000e+05	4.922537e-01	4.748604e-01	4.763190e-01
3	3L_9316207_INS	9316207	27	C	CGGATCC	0.070	-2.178711e-01	4.668234e+00	1.000000e-05	1.000000e+05	9.628367e-01	8.729340e-01	8.731516e-01
3	3L_9316295_SNP	9316295	3	A	G	0.099	7.155534e+00	3.629777e+00	1.000000e-05	1.000000e+05	5.050037e-02	6.766954e-03	8.258890e-03
3	3L_9316342_SNP	9316342	4	T	C	0.185	3.568859e+00	2.813223e+00	1.000000e-05	1.000000e-05	2.065226e-01	2.027855e-01	2.306041e-01
3	3L_9316357_SNP	9316357	6	A	G	0.362	1.563715e+00	2.332185e+00	1.000000e-05	1.000000e-05	5.035608e-01	5.035387e-01	9.512515e-01
3	3L_9316375_SNP	9316375	9	T	G	0.356	1.719700e+00	2.352935e+00	1.000000e-05	1.000000e-05	4.659809e-01	4.651482e-01	9.742896e-01
3	3L_9316444_SNP	9316444	0	T	G	0.142	-6.226839e-01	3.134296e+00	1.000000e-05	1.000000e+05	8.427880e-01	1.762983e-01	1.795797e-01
3	3L_9316445_SNP	9316445	0	T	G	0.142	-6.226839e-01	3.134296e+00	1.000000e-05	1.000000e+05	8.427880e-01	1.762983e-01	1.795797e-01
3	3L_9316530_SNP	9316530	9	T	A	0.370	-2.054817e+00	2.318005e+00	1.000000e-05	1.000000e-05	3.767704e-01	3.744124e-01	4.567854e-01
3	3L_9316550_SNP	9316550	4	A	C	0.192	-1.669208e+00	2.799593e+00	1.000000e-05	1.000000e+05	5.519069e-01	5.099152e-01	5.112077e-01
3	3L_9316559_SNP	9316559	7	C	G	0.392	-1.450614e+00	2.275377e+00	1.000000e-05	1.000000e-05	5.247409e-01	5.252247e-01	5.722670e-01
3	3L_9316583_SNP	9316583	7	A	G	0.446	-1.859340e+00	2.264497e+00	1.000000e-05	1.000000e+05	4.128848e-01	4.017836e-01	4.036319e-01
3	3L_9316600_SNP	9316600	0	C	T	0.052	5.238976e+00	4.880789e+00	1.000000e-05	1.000000e-05	2.847986e-01	2.814278e-01	3.751873e-01
3	3L_9316606_SNP	9316606	5	T	A	0.407	-1.732966e+00	2.248181e+00	1.000000e-05	1.000000e-05	4.420041e-01	4.407081e-01	4.773352e-01
3	3L_9316624_SNP	9316624	2	C	A	0.072	4.881366e-01	4.235188e+00	1.000000e-05	1.000000e+05	9.083932e-01	9.187509e-01	9.188867e-01
3	3L_9316638_SNP	9316638	0	G	C	0.090	5.103522e+00	3.759266e+00	1.000000e-05	1.000000e+05	1.766077e-01	2.397391e-02	2.660022e-02
3	3L_9316641_SNP	9316641	2	G	T	0.196	3.445119e+00	2.740501e+00	1.000000e-05	1.000000e+05	2.106411e-01	5.154708e-02	5.484023e-02
3	3L_9316642_SNP	9316642	5	T	A	0.253	3.624944e+00	2.526384e+00	1.000000e-05	1.000000e+05	1.533884e-01	3.316422e-02	3.609590e-02
3	3L_9316651_SNP	9316651	5	A	G	0.253	2.692520e+00	2.532844e+00	1.000000e-05	1.000000e+05	2.894487e-01	7.921146e-02	8.272797e-02
3	3L_9316661_SNP	9316661	2	C	T	0.052	-1.003704e+00	4.900228e+00	1.000000e-05	1.000000e+05	8.379805e-01	8.267798e-01	8.270865e-01
3	3L_9316673_SNP	9316673	2	G	A	0.092	4.195947e+00	3.773117e+00	1.000000e-05	1.000000e+05	2.678664e-01	1.082052e-01	1.117526e-01
3	3L_9316674_SNP	9316674	2	G	T	0.098	5.634273e+00	3.644310e+00	1.000000e-05	1.000000e+05	1.241728e-01	1.496183e-02	1.713623e-02
3	3L_9316685_SNP	9316685	0	T	C	0.103	6.784959e+00	3.523409e+00	1.000000e-05	1.000000e+05	5.601112e-02	5.304787e-03	6.618640e-03
3	3L_9316688_SNP	9316688	1	C	A	0.078	6.448787e-02	4.071776e+00	1.000000e-05	1.000000e+05	9.873846e-01	9.278852e-01	9.280053e-01
3	3L_9316692_SNP	9316692	1	A	T	0.156	2.112988e+00	3.001028e+00	1.000000e-05	1.000000e+05	4.824551e-01	4.144707e-01	4.162472e-01
3	3L_9316693_SNP	9316693	2	T	A	0.072	3.094539e-01	4.228911e+00	1.000000e-05	1.000000e+05	9.417624e-01	9.619773e-01	9.620401e-01
3	3L_9316694_DEL	9316694	1	G	GGTATTT	0.078	6.448787e-02	4.071776e+00	1.000000e-05	1.000000e+05	9.873846e-01	9.278852e-01	9.280053e-01
3	3L_9316704_DEL	9316704	4	C	CATCAAGTGTACGAGTATATA	0.185	-1.081529e+00	2.824448e+00	1.000000e-05	1.000000e-05	7.023164e-01	7.091177e-01	7.132935e-01
3	3L_9316727_DEL	9316727	4	T	TCACA	0.185	-1.081529e+00	2.824448e+00	1.000000e-05	1.000000e-05	7.023164e-01	7.091177e-01	7.132935e-01
3	3L_9316743_SNP	9316743	1	A	G	0.097	-3.428874e+00	3.691247e+00	5.465174e-02	1.000000e+05	3.544032e-01	3.063502e-01	3.087886e-01
3	3L_9316751_SNP	9316751	1	T	A	0.065	-5.168361e-01	4.413409e+00	1.000000e-05	1.000000e+05	9.069307e-01	9.068344e-01	9.069909e-01
3	3L_9316763_INS	9316763	11	AAGTTTTTAGTGA	A	0.056	1.206429e+00	4.909253e+00	1.000000e-05	1.000000e+05	8.062105e-01	8.002468e-01	8.006088e-01
3	3L_9316765_SNP	9316765	4	T	A	0.185	-6.848506e-01	2.825128e+00	1.000000e-05	1.000000e-05	8.087862e-01	8.237164e-01	8.832588e-01
3	3L_9316774_SNP	9316774	1	G	A	0.143	3.381506e+00	3.098431e+00	1.000000e-05	1.000000e+05	2.768410e-01	9.314184e-02	9.669106e-02
3	3L_9316778_SNP	9316778	2	T	G	0.137	3.678762e+00	3.157755e+00	1.000000e-05	1.000000e+05	2.458469e-01	8.153151e-02	8.505627e-02
3	3L_9316788_SNP	9316788	4	T	A	0.132	1.499359e+00	3.247312e+00	1.000000e-05	1.000000e+05	6.449400e-01	4.054746e-01	4.073019e-01
3	3L_9316857_INS	9316857	7	CA	C	0.162	-1.947148e+00	3.023354e+00	1.000000e-05	1.000000e+05	5.205228e-01	4.220747e-01	4.238089e-01
3	3L_9316885_SNP	9316885	18	G	C	0.139	-1.626873e+00	3.333902e+00	1.000000e-05	1.000000e+05	6.262682e-01	5.009127e-01	5.022465e-01
3	3L_9316906_SNP	9316906	2	G	C	0.052	9.875343e+00	4.835126e+00	1.000000e-05	1.000000e+05	4.283838e-02	6.669244e-04	1.053185e-03
3	3L_9316974_DEL	9316974	4	T	TT	0.252	3.211156e+00	2.517846e+00	1.000000e-05	1.000000e+05	2.041281e-01	1.025148e-01	1.060666e-01
3	3L_9316992_SNP	9316992	1	C	G	0.065	7.354436e-01	4.471076e+00	1.000000e-05	1.000000e+05	8.695646e-01	7.919621e-01	7.923421e-01
3	3L_9317076_SNP	9317076	9	T	G	0.247	1.123762e-01	2.593159e+00	1.000000e-05	1.000000e+05	9.654908e-01	9.136630e-01	9.138076e-01
3	3L_9317081_SNP	9317081	12	T	G	0.364	-2.171122e-01	2.345806e+00	1.000000e-05	1.000000e+05	9.263803e-01	9.214445e-01	9.215757e-01
3	3L_9317082_SNP	9317082	5	T	G	0.213	-4.125321e+00	2.704975e+00	1.548880e-01	1.000000e+05	1.293155e-01	3.582707e-02	3.882802e-02
3	3L_9317083_SNP	9317083	7	A	G	0.155	4.993344e+00	3.091406e+00	1.000000e-05	1.000000e-05	1.083338e-01	1.050195e-01	4.741275e-01
3	3L_9317101_INS	9317101	12	TTGG	T	0.322	4.188749e+00	2.409684e+00	1.000000e-05	1.000000e-05	8.418339e-02	8.119578e-02	4.026216e-01
3	3L_9317129_DEL	9317129	6	GG	G	0.477	2.995738e-01	2.213369e+00	1.000000e-05	1.000000e+05	8.925163e-01	4.633435e-01	4.648596e-01
3	3L_9317134_SNP	9317134	8	T	C	0.476	-7.929098e-02	2.228566e+00	1.000000e-05	1.000000e+05	9.716644e-01	5.692055e-01	5.702470e-01
3	3L_9317300_SNP	9317300	7	G	C	0.189	3.155920e+00	2.836934e+00	1.000000e-05	1.000000e+05	2.677052e-01	8.393849e-02	8.747053e-02
3	3L_9317379_SNP	9317379	4	T	C	0.291	-4.084989e-01	2.419077e+00	1.000000e-05	1.000000e-05	8.661268e-01	8.909751e-01	9.476173e-01
3	3L_9317447_SNP	9317447	3	A	G	0.336	2.574444e+00	2.318864e+00	1.000000e-05	1.000000e-05	2.686584e-01	2.651717e-01	5.049350e-01
3	3L_9317456_SNP	9317456	1	A	T	0.097	2.653207e+00	3.681912e+00	1.000000e-05	1.000000e-05	4.722588e-01	4.715541e-01	5.282848e-01
3	3L_9317606_SNP	9317606	0	A	G	0.206	-1.310801e+00	2.678617e+00	1.000000e-05	1.000000e+05	6.252941e-01	4.956924e-01	4.970506e-01
3	3L_9317654_SNP	9317654	9	T	C	0.123	3.670538e+00	3.401027e+00	1.000000e-05	1.000000e-05	2.821886e-01	2.787977e-01	5.969444e-01
3	3L_9317788_SNP	9317788	5	T	A	0.227	1.166752e+00	2.634872e+00	1.000000e-05	1.000000e-05	6.585314e-01	6.633030e-01	9.969856e-01
3	3L_9317789_SNP	9317789	11	T	G	0.229	-1.581509e-01	2.683457e+00	1.000000e-05	1.000000e+05	9.530809e-01	6.022748e-01	6.031917e-01
3	3L_9317825_SNP	9317825	4	T	C	0.185	6.783951e-02	2.836276e+00	1.000000e-05	1.000000e+05	9.809490e-01	8.093313e-01	8.096740e-01
3	3L_9317967_SNP	9317967	8	T	C	0.286	-6.095195e-01	2.464040e+00	1.000000e-05	1.000000e+05	8.049588e-01	5.834800e-01	5.844664e-01
3	3L_9318011_SNP	9318011	5	A	G	0.280	3.721452e-01	2.455553e+00	1.000000e-05	1.000000e+05	8.797409e-01	3.122741e-01	3.146737e-01
3	3L_9318054_SNP	9318054	5	T	C	0.440	-5.010384e-02	2.219760e+00	1.000000e-05	1.000000e+05	9.820215e-01	7.884266e-01	7.888144e-01
3	3L_9318060_SNP	9318060	2	T	A	0.072	3.378838e+00	4.215375e+00	1.000000e-05	1.000000e-05	4.240640e-01	4.224475e-01	5.746101e-01
3	3L_9318081_DEL	9318081	2	T	TGGGGCGTGG	0.072	-3.240326e+00	4.233786e+00	3.540147e-02	1.000000e+05	4.452503e-01	4.484605e-01	4.500531e-01
3	3L_9318087_SNP	9318087	19	A	G	0.199	-2.346176e+00	2.894864e+00	1.000000e-05	1.000000e+05	4.189421e-01	3.369977e-01	3.392381e-01
3	3L_9318092_SNP	9318092	1	A	T	0.078	1.623265e+00	4.067905e+00	1.000000e-05	1.000000e-05	6.904223e-01	6.966266e-01	8.327566e-01
3	3L_9318093_DEL	9318093	1	C	CTGCCTTA	0.078	1.623265e+00	4.067905e+00	1.000000e-05	1.000000e-05	6.904223e-01	6.966266e-01	8.327566e-01
3	3L_9318093_SNP	9318093	19	T	C	0.257	3.529630e-01	2.649141e+00	1.000000e-05	1.000000e+05	8.941823e-01	8.881582e-01	8.883479e-01
3	3L_9318125_SNP	9318125	1	A	G	0.065	1.233704e+01	4.313376e+00	1.000000e-05	1.000000e-05	4.829937e-03	4.389878e-03	9.982449e-03
3	3L_9318139_SNP	9318139	10	A	G	0.400	-4.405872e+00	2.261956e+00	5.560444e-03	1.000000e+05	5.327965e-02	3.900192e-02	4.207666e-02
3	3L_9318214_SNP	9318214	3	G	C	0.112	8.360379e+00	3.407103e+00	1.000000e-05	1.000000e-05	1.526478e-02	1.421507e-02	3.679104e-02
3	3L_9318249_SNP	9318249	8	A	G	0.483	-3.712699e+00	2.210390e+00	1.000000e-05	1.000000e-05	9.507823e-02	9.192869e-02	3.768388e-01
3	3L_9318258_SNP	9318258	1	A	G	0.494	-3.735175e+00	2.159225e+00	1.000000e-05	1.000000e-05	8.568365e-02	8.267219e-02	3.369382e-01
3	3L_9318270_SNP	9318270	5	C	T	0.180	6.354030e+00	2.821813e+00	1.000000e-05	1.000000e-05	2.577083e-02	2.426182e-02	5.367135e-02
3	3L_9318318_SNP	9318318	5	T	G	0.267	-2.788397e-01	2.517956e+00	1.000000e-05	1.000000e+05	9.119682e-01	3.940446e-01	3.959376e-01
3	3L_9318324_SNP	9318324	4	G	T	0.258	1.766545e-02	2.529247e+00	1.000000e-05	1.000000e+05	9.944364e-01	4.565348e-01	4.580856e-01
3	3L_9318339_SNP	9318339	4	T	A	0.358	1.748962e+00	2.293916e+00	1.000000e-05	1.000000e-05	4.469818e-01	4.457787e-01	5.875588e-01
3	3L_9318345_SNP	9318345	2	T	A	0.392	2.832522e-01	2.236620e+00	1.000000e-05	1.000000e+05	8.993904e-01	3.997786e-01	4.016385e-01
3	3L_9318352_SNP	9318352	5	C	T	0.260	-1.008232e+00	2.538461e+00	1.000000e-05	1.000000e+05	6.917901e-01	2.304404e-01	2.333844e-01
3	3L_9318355_SNP	9318355	6	C	G	0.262	-7.825625e-01	2.536077e+00	1.000000e-05	1.000000e+05	7.580696e-01	2.797938e-01	2.824082e-01
3	3L_9318380_SNP	9318380	3	C	T	0.414	1.856484e+00	2.218014e+00	1.000000e-05	1.000000e+05	4.039050e-01	1.262515e-01	1.297604e-01
3	3L_9318419_INS	9318419	17	TAT	T	0.145	-4.400334e+00	3.267302e+00	1.038730e-01	1.000000e+05	1.800561e-01	1.297672e-01	1.332650e-01
3	3L_9318421_SNP	9318421	8	A	G	0.279	-9.122706e-01	2.491131e+00	1.000000e-05	1.000000e+05	7.147195e-01	1.945736e-01	1.977470e-01
3	3L_9318459_SNP	9318459	8	A	G	0.143	4.307890e+00	3.165618e+00	1.000000e-05	1.000000e-05	1.755795e-01	1.718502e-01	2.969464e-01
3	3L_9318474_SNP	9318474	3	T	C	0.414	1.847826e+00	2.217654e+00	1.000000e-05	1.000000e+05	4.060199e-01	1.159626e-01	1.194975e-01
3	3L_9318484_SNP	9318484	8	A	G	0.306	8.159079e-01	2.415060e+00	1.000000e-05	1.000000e+05	7.359486e-01	1.994544e-01	2.025977e-01
3	3L_9318549_SNP	9318549	5	T	C	0.380	-8.173851e-02	2.291397e+00	1.000000e-05	1.000000e+05	9.715908e-01	4.448845e-01	4.464959e-01
3	3L_9318627_SNP	9318627	2	G	A	0.065	9.221829e-01	4.450191e+00	1.000000e-05	1.000000e-05	8.361129e-01	8.547842e-01	9.767920e-01
3	3L_9318642_SNP	9318642	2	T	C	0.176	-2.517466e+00	2.870470e+00	1.000000e-05	1.000000e-05	3.818586e-01	3.795733e-01	4.043468e-01
3	3L_9318651_SNP	9318651	10	A	C	0.379	-1.521287e+00	2.306298e+00	1.000000e-05	1.000000e+05	5.104941e-01	1.821087e-01	1.853567e-01
3	3L_9318686_SNP	9318686	1	G	A	0.058	8.129483e+00	4.611659e+00	1.000000e-05	1.000000e-05	7.994209e-02	7.702468e-02	1.959029e-01
3	3L_9318699_DEL	9318699	3	T	TAAGGACTCAGGGCCCCT	0.059	2.599557e+00	4.663777e+00	1.000000e-05	1.000000e-05	5.780789e-01	5.800164e-01	7.447624e-01
3	3L_9318720_SNP	9318720	2	T	C	0.065	-1.628331e+00	4.423735e+00	1.000000e-05	1.000000e+05	7.133185e-01	1.268044e-01	1.303116e-01
3	3L_9318803_SNP	9318803	5	A	T	0.073	3.912495e+00	4.258688e+00	1.000000e-05	1.000000e-05	3.597034e-01	3.571141e-01	4.915437e-01
3	3L_9318816_SNP	9318816	4	A	T	0.199	-4.106410e+00	2.742173e+00	4.824438e-02	1.000000e+05	1.363364e-01	1.218843e-01	1.254055e-01
3	3L_9318877_SNP	9318877	2	T	C	0.307	3.818255e+00	2.344568e+00	1.000000e-05	1.000000e+05	1.054784e-01	3.081759e-02	3.368190e-02
3	3L_9318928_SNP	9318928	3	C	G	0.066	-1.142493e+00	4.414808e+00	1.000000e-05	1.000000e+05	7.961501e-01	7.176985e-01	7.182574e-01
3	3L_9318985_SNP	9318985	2	C	G	0.098	4.909899e+00	3.663374e+00	1.000000e-05	1.000000e-05	1.821585e-01	1.784192e-01	3.668898e-01
3	3L_9319032_SNP	9319032	4	C	A	0.424	2.452212e+00	2.219473e+00	1.000000e-05	1.000000e+05	2.709651e-01	7.690611e-02	8.041315e-02
3	3L_9319072_SNP	9319072	4	T	C	0.119	-4.188464e+00	3.400032e+00	1.409538e-01	1.000000e+05	2.198927e-01	4.435524e-02	4.753593e-02
3	3L_9319079_SNP	9319079	4	T	C	0.325	4.048645e+00	2.326036e+00	1.000000e-05	1.000000e-05	8.378132e-02	8.080018e-02	2.716762e-01
3	3L_9319106_SNP	9319106	4	G	T	0.285	-1.248892e+00	2.435556e+00	1.000000e-05	1.000000e-05	6.088532e-01	6.117679e-01	7.260692e-01
3	3L_9319161_SNP	9319161	10	G	T	0.297	-1.878089e-01	2.467397e+00	1.000000e-05	1.000000e+05	9.394267e-01	5.101066e-01	5.113982e-01
3	3L_9319166_SNP	9319166	9	C	T	0.288	-6.949067e-01	2.471371e+00	1.000000e-05	1.000000e+05	7.789527e-01	6.594750e-01	6.602007e-01
3	3L_9319286_SNP	9319286	9	C	G	0.226	-1.618468e+00	2.667822e+00	1.000000e-05	1.000000e+05	5.449799e-01	5.400773e-01	5.412375e-01
3	3L_9319337_SNP	9319337	7	T	C	0.297	1.729052e+00	2.440355e+00	1.000000e-05	1.000000e-05	4.797047e-01	4.791557e-01	9.315767e-01
3	3L_9319367_SNP	9319367	7	A	T	0.284	-2.641039e+00	2.458227e+00	1.000000e-05	1.000000e+05	2.843604e-01	2.451799e-01	2.480260e-01
3	3L_9319400_SNP	9319400	8	A	T	0.374	-6.560634e-01	2.310145e+00	1.000000e-05	1.000000e+05	7.768028e-01	6.525705e-01	6.533178e-01
3	3L_9319410_SNP	9319410	3	T	A	0.283	2.235719e+00	2.440720e+00	1.000000e-05	1.000000e-05	3.611137e-01	3.585428e-01	8.730709e-01
3	3L_9319465_SNP	9319465	1	A	C	0.052	8.218613e+00	4.864099e+00	1.000000e-05	1.000000e-05	9.314544e-02	9.002278e-02	1.548318e-01
3	3L_9319475_SNP	9319475	5	T	A	0.300	-9.365996e-01	2.414220e+00	1.000000e-05	1.000000e+05	6.985949e-01	6.100296e-01	6.109189e-01
3	3L_9319487_SNP	9319487	2	T	G	0.163	5.005102e+00	2.927691e+00	1.000000e-05	1.000000e-05	8.938554e-02	8.631742e-02	4.501455e-01
3	3L_9319489_SNP	9319489	4	A	T	0.219	4.069992e+00	2.637607e+00	1.000000e-05	1.000000e-05	1.248950e-01	1.214184e-01	5.843100e-01
3	3L_9319504_SNP	9319504	5	A	G	0.093	1.433409e+00	3.850387e+00	1.000000e-05	1.000000e-05	7.102054e-01	7.174249e-01	8.982972e-01
3	3L_9319510_SNP	9319510	3	T	C	0.204	4.688568e+00	2.692058e+00	1.000000e-05	1.000000e-05	8.359631e-02	8.061816e-02	5.051443e-01
3	3L_9319515_SNP	9319515	5	T	A	0.247	5.060703e+00	2.526930e+00	1.000000e-05	1.000000e-05	4.698679e-02	4.478595e-02	3.857008e-01
3	3L_9319521_SNP	9319521	4	A	T	0.199	3.979705e+00	2.735777e+00	1.000000e-05	1.000000e-05	1.478173e-01	1.441851e-01	7.087977e-01
3	3L_9319529_SNP	9319529	0	G	A	0.052	2.984779e+00	4.957518e+00	1.000000e-05	1.000000e-05	5.480238e-01	5.491085e-01	8.542039e-01
3	3L_9319580_SNP	9319580	6	T	C	0.268	-1.909712e+00	2.497372e+00	1.000000e-05	1.000000e-05	4.456426e-01	4.444143e-01	9.016668e-01
3	3L_9319930_SNP	9319930	7	T	A	0.122	2.591858e-01	3.393809e+00	1.000000e-05	1.000000e+05	9.392250e-01	4.279687e-01	4.296706e-01
3	3L_9320022_SNP	9320022	13	A	C	0.275	1.230348e-01	2.543618e+00	1.000000e-05	1.000000e+05	9.614849e-01	5.024927e-01	5.038192e-01
3	3L_9320107_SNP	9320107	18	T	C	0.161	2.310872e+00	3.137319e+00	1.000000e-05	1.000000e-05	4.625159e-01	4.616137e-01	9.351892e-01
3	3L_9320121_SNP	9320121	11	G	C	0.188	1.295966e+00	2.879535e+00	1.000000e-05	1.000000e-05	6.533076e-01	6.578647e-01	7.672327e-01
3	3L_9320157_SNP	9320157	15	T	A	0.164	1.251328e+00	3.115136e+00	1.000000e-05	1.000000e-05	6.884741e-01	6.945843e-01	8.443885e-01
3	3L_9320209_SNP	9320209	21	A	T	0.142	-2.460042e-01	3.350748e+00	1.000000e-05	1.000000e+05	9.415702e-01	6.649077e-01	6.656167e-01
3	3L_9320232_SNP	9320232	23	T	C	0.174	2.196534e+00	3.110169e+00	1.000000e-05	1.000000e-05	4.811183e-01	4.805993e-01	6.640345e-01
3	3L_9320233_SNP	9320233	21	C	A	0.119	-3.201473e+00	3.684342e+00	4.830252e-02	1.000000e+05	3.862497e-01	2.375511e-01	2.404480e-01
3	3L_9320241_SNP	9320241	22	C	T	0.143	-4.484399e-01	3.348059e+00	1.000000e-05	1.000000e+05	8.936270e-01	6.405680e-01	6.413538e-01
3	3L_9320244_SNP	9320244	24	A	T	0.137	-7.118546e-01	3.452304e+00	1.000000e-05	1.000000e+05	8.369130e-01	5.806058e-01	5.816032e-01
3	3L_9320268_SNP	9320268	21	G	T	0.291	6.093776e-01	2.570781e+00	1.000000e-05	1.000000e-05	8.129450e-01	8.283702e-01	8.758444e-01
3	3L_9320271_SNP	9320271	19	T	C	0.110	-4.081104e+00	3.711325e+00	1.292311e-01	1.000000e+05	2.732295e-01	3.306254e-02	3.599143e-02
3	3L_9320339_SNP	9320339	9	A	G	0.062	3.243570e-01	4.648412e+00	1.000000e-05	1.000000e+05	9.444621e-01	7.722384e-01	7.726627e-01
3	3L_9320350_SNP	9320350	10	G	C	0.090	-1.518334e+00	3.951362e+00	1.000000e-05	1.000000e+05	7.013258e-01	5.712625e-01	5.722959e-01
3	3L_9320351_SNP	9320351	10	T	A	0.090	-1.518334e+00	3.951362e+00	1.000000e-05	1.000000e+05	7.013258e-01	5.712625e-01	5.722959e-01
3	3L_9320398_SNP	9320398	9	T	A	0.205	-4.656772e-01	2.763859e+00	1.000000e-05	1.000000e+05	8.664233e-01	5.366288e-01	5.378036e-01
3	3L_9320399_SNP	9320399	19	T	A	0.500	2.494501e-02	2.314969e+00	1.000000e-05	1.000000e+05	9.914167e-01	8.727607e-01	8.729785e-01
3	3L_9320411_SNP	9320411	6	G	A	0.054	-1.485089e+00	4.921043e+00	1.000000e-05	1.000000e-05	7.632297e-01	7.738636e-01	9.436916e-01
3	3L_9320432_SNP	9320432	8	A	T	0.082	-4.793756e+00	4.105141e+00	1.453791e-01	1.000000e+05	2.447382e-01	2.377026e-01	2.405985e-01
3	3L_9320442_INS	9320442	10	A	AAAAGTGCATTGA	0.055	-9.725107e-01	4.910335e+00	1.000000e-05	1.000000e+05	8.432676e-01	5.641341e-01	5.651956e-01
3	3L_9320450_SNP	9320450	6	A	G	0.121	9.844878e-01	3.392671e+00	1.000000e-05	1.000000e-05	7.720735e-01	7.834131e-01	9.863657e-01
3	3L_9320478_INS	9320478	9	A	ACACTTGGTCAGAGCTTTAAA	0.322	1.016474e+00	2.392449e+00	1.000000e-05	1.000000e-05	6.715339e-01	6.768629e-01	6.806192e-01
3	3L_9320521_SNP	9320521	7	C	T	0.500	8.051107e-01	2.218212e+00	1.000000e-05	1.000000e+05	7.171429e-01	2.779481e-01	2.805748e-01
3	3L_9320529_SNP	9320529	1	T	C	0.169	-7.882402e-01	2.919147e+00	1.000000e-05	1.000000e+05	7.875079e-01	5.762916e-01	5.773055e-01
3	3L_9320543_SNP	9320543	1	C	T	0.162	-4.207277e-01	2.960178e+00	1.000000e-05	1.000000e+05	8.871662e-01	6.775712e-01	6.782423e-01
3	3L_9320545_SNP	9320545	3	T	A	0.355	1.393962e-01	2.286977e+00	1.000000e-05	1.000000e+05	9.514774e-01	4.020091e-01	4.038561e-01
3	3L_9320551_DEL	9320551	6	A	ACA	0.376	2.269154e-01	2.282755e+00	1.000000e-05	1.000000e+05	9.209483e-01	3.592765e-01	3.613775e-01
3	3L_9320575_SNP	9320575	1	T	C	0.071	6.272577e+00	4.200318e+00	1.000000e-05	1.000000e-05	1.374164e-01	1.338457e-01	2.661874e-01
3	3L_9320629_SNP	9320629	0	T	C	0.477	8.609231e-01	2.168926e+00	1.000000e-05	1.000000e-05	6.919720e-01	6.982520e-01	8.381296e-01
3	3L_9320634_SNP	9320634	4	G	A	0.358	-4.389576e-01	2.291850e+00	1.000000e-05	1.000000e+05	8.483661e-01	5.399970e-01	5.411575e-01
3	3L_9320644_SNP	9320644	0	G	C	0.071	1.076634e+00	4.220710e+00	1.000000e-05	1.000000e-05	7.990033e-01	8.128512e-01	9.669896e-01
3	3L_9320692_SNP	9320692	4	G	A	0.331	2.436476e+00	2.327104e+00	1.000000e-05	1.000000e-05	2.967621e-01	2.934897e-01	4.826387e-01
3	3L_9320703_SNP	9320703	2	T	C	0.052	1.737296e+00	4.899094e+00	1.000000e-05	1.000000e+05	7.233689e-01	4.964950e-01	4.978495e-01
3	3L_9320765_SNP	9320765	8	A	C	0.136	-3.152356e+00	3.302610e+00	1.000000e-05	1.879242e-02	3.413439e-01	3.383095e-01	3.717585e-01
3	3L_9320797_SNP	9320797	1	A	G	0.195	3.347831e+00	2.738266e+00	1.000000e-05	1.000000e-05	2.233694e-01	2.196673e-01	3.321657e-01
3	3L_9320946_SNP	9320946	0	G	A	0.090	-4.072679e+00	3.820855e+00	8.606525e-02	1.000000e+05	2.881555e-01	2.893829e-01	2.919334e-01
3	3L_9321066_SNP	9321066	2	C	T	0.052	6.849414e+00	4.887965e+00	1.000000e-05	1.000000e-05	1.631684e-01	1.594711e-01	3.229917e-01
3	3L_9321067_SNP	9321067	8	A	G	0.422	-2.774937e+00	2.245038e+00	1.000000e-05	1.000000e-05	2.183536e-01	2.146383e-01	6.013607e-01
3	3L_9321068_SNP	9321068	4	A	G	0.060	-7.907259e+00	4.729539e+00	4.953032e-01	1.015079e+00	9.660375e-02	1.090308e-01	1.377968e-01
3	3L_9321073_SNP	9321073	2	G	C	0.085	8.763340e-01	3.918190e+00	1.000000e-05	1.000000e+05	8.233239e-01	2.974279e-01	2.999251e-01
3	3L_9321079_SNP	9321079	19	A	G	0.074	-8.432728e+00	4.502462e+00	5.429849e-01	1.086949e+00	6.300050e-02	7.060445e-02	9.556328e-02
3	3L_9321082_SNP	9321082	11	G	C	0.069	-8.694687e+00	4.491421e+00	5.614736e-01	1.086662e+00	5.474274e-02	6.131258e-02	8.775875e-02
3	3L_9321102_DEL	9321102	4	G	GGAGCAGGAGCAGCAGG	0.073	-2.003731e+00	4.232797e+00	1.000000e-05	1.000000e-05	6.366195e-01	6.405236e-01	7.436966e-01
3	3L_9321108_SNP	9321108	17	C	G	0.072	-7.767351e+00	4.528336e+00	4.633641e-01	1.000000e+05	8.833220e-02	8.422866e-02	8.776149e-02
3	3L_9321214_SNP	9321214	1	A	G	0.071	-3.154682e+00	4.251448e+00	5.965418e-02	1.000000e+05	4.592171e-01	2.803977e-01	2.830081e-01
3	3L_9321370_DEL	9321370	5	T	TCGACTGTGT	0.053	4.354956e+00	4.950957e+00	1.000000e-05	1.000000e-05	3.804543e-01	3.781487e-01	7.412855e-01
3	3L_9321383_SNP	9321383	1	G	C	0.078	3.362241e+00	4.081097e+00	1.000000e-05	1.000000e-05	4.113116e-01	4.094805e-01	6.175369e-01
3	3L_9321411_SNP	9321411	3	A	G	0.118	-3.612520e+00	3.410340e+00	9.030405e-02	1.000000e+05	2.911507e-01	1.598266e-01	1.631965e-01
3	3L_9321564_SNP	9321564	9	A	C	0.384	-4.825450e+00	2.263171e+00	1.000000e-05	1.126930e-02	3.460043e-02	3.276486e-02	4.780115e-02
3	3L_9321568_SNP	9321568	2	T	C	0.085	-2.547544e+00	3.926891e+00	1.000000e-05	1.000000e-05	5.174833e-01	5.177896e-01	5.607544e-01
3	3L_9321599_SNP	9321599	6	T	C	0.268	-6.850134e-01	2.495062e+00	1.000000e-05	1.000000e+05	7.840366e-01	5.902809e-01	5.912418e-01
3	3L_9321764_SNP	9321764	3	A	C	0.270	1.780424e+00	2.465322e+00	1.000000e-05	1.000000e+05	4.712888e-01	1.614319e-01	1.647937e-01
3	3L_9321834_SNP	9321834	3	C	G	0.086	-2.291401e+00	3.946948e+00	1.000000e-05	1.000000e-05	5.624035e-01	5.638847e-01	6.503966e-01
3	3L_9321838_SNP	9321838	11	G	T	0.410	3.488054e-01	2.301785e+00	1.000000e-05	1.000000e+05	8.797531e-01	6.488411e-01	6.496002e-01
3	3L_9321855_SNP	9321855	4	A	C	0.132	3.922097e+00	3.249852e+00	1.000000e-05	1.000000e-05	2.293633e-01	2.256797e-01	4.033832e-01
3	3L_9321863_SNP	9321863	6	G	C	0.302	-9.039525e-01	2.437941e+00	1.000000e-05	1.000000e+05	7.113137e-01	7.042700e-01	7.048651e-01
3	3L_9321893_SNP	9321893	1	A	T	0.149	2.124472e+00	3.072496e+00	1.000000e-05	1.000000e-05	4.903386e-01	4.900191e-01	6.681127e-01
3	3L_9321904_SNP	9321904	10	A	G	0.145	2.066775e+00	3.202298e+00	1.000000e-05	1.000000e-05	5.196386e-01	5.199971e-01	6.991661e-01
3	3L_9321913_SNP	9321913	5	A	G	0.167	-1.431738e+00	2.970327e+00	1.000000e-05	1.000000e+05	6.304895e-01	2.167759e-01	2.198092e-01
3	3L_9321976_SNP	9321976	4	T	A	0.199	7.727823e-02	2.757982e+00	1.000000e-05	1.000000e+05	9.776831e-01	5.894658e-01	5.904298e-01
3	3L_9321989_SNP	9321989	2	T	A	0.248	1.393098e+00	2.522484e+00	1.000000e-05	1.000000e-05	5.815731e-01	5.836159e-01	8.597071e-01
3	3L_9322004_SNP	9322004	1	G	A	0.169	-2.793619e+00	2.895410e+00	1.000000e-05	1.000000e-05	3.361555e-01	3.332790e-01	4.294230e-01
3	3L_9322039_SNP	9322039	6	G	T	0.342	8.180378e-01	2.334575e+00	1.000000e-05	1.000000e+05	7.265228e-01	6.806174e-01	6.812795e-01
3	3L_9322045_SNP	9322045	7	A	C	0.155	-1.964824e+00	3.070422e+00	1.000000e-05	1.000000e+05	5.231880e-01	1.755332e-01	1.788189e-01
3	3L_9322050_SNP	9322050	9	T	C	0.260	-7.877558e-01	2.556236e+00	1.000000e-05	1.000000e+05	7.583747e-01	2.810657e-01	2.836716e-01
3	3L_9322144_SNP	9322144	2	C	T	0.124	6.710023e+00	3.290552e+00	1.000000e-05	1.000000e-05	4.316460e-02	4.107139e-02	1.184369e-01
3	3L_9322221_SNP	9322221	2	T	A	0.288	2.160579e+00	2.436875e+00	1.000000e-05	1.000000e-05	3.766848e-01	3.743256e-01	5.730770e-01
3	3L_9322232_SNP	9322232	4	T	G	0.079	-1.143712e+00	4.088124e+00	1.000000e-05	1.000000e-05	7.800386e-01	7.920589e-01	8.760193e-01
3	3L_9322239_SNP	9322239	3	C	T	0.296	2.039028e+00	2.425472e+00	1.000000e-05	1.000000e-05	4.018518e-01	3.998685e-01	6.114019e-01
3	3L_9322259_SNP	9322259	3	C	T	0.086	4.594294e+00	3.911195e+00	1.000000e-05	1.000000e-05	2.419708e-01	2.383366e-01	4.301525e-01
3	3L_9322275_DEL	9322275	8	A	AA	0.150	-2.334352e+00	3.116875e+00	1.000000e-05	1.000000e+05	4.550508e-01	1.385506e-01	1.420167e-01
3	3L_9322277_SNP	9322277	1	A	T	0.084	-2.162300e+00	3.982276e+00	1.000000e-05	1.000000e+05	5.879383e-01	5.567011e-01	5.577925e-01
3	3L_9322303_SNP	9322303	6	G	A	0.430	3.338820e+00	2.217920e+00	1.000000e-05	1.000000e-05	1.343007e-01	1.307513e-01	2.840042e-01
3	3L_9322308_SNP	9322308	1	C	T	0.156	-2.750307e+00	2.994157e+00	1.000000e-05	1.000000e+05	3.597821e-01	1.266036e-01	1.301115e-01
3	3L_9322312_INS	9322312	6	GCTG	G	0.087	7.642618e-01	3.918585e+00	1.000000e-05	1.000000e-05	8.456259e-01	8.659451e-01	9.863476e-01
3	3L_9322313_SNP	9322313	9	A	G	0.110	-2.208315e+00	3.570999e+00	1.000000e-05	1.000000e+05	5.372356e-01	9.682194e-02	1.003738e-01
3	3L_9322323_SNP	9322323	3	T	A	0.138	-2.447581e+00	3.166311e+00	1.000000e-05	1.000000e+05	4.407185e-01	1.266775e-01	1.301851e-01
3	3L_9322326_SNP	9322326	3	T	C	0.263	3.636840e+00	2.470870e+00	1.000000e-05	1.000000e-05	1.431190e-01	1.395127e-01	2.935733e-01
3	3L_9322340_SNP	9322340	5	T	G	0.147	-2.409932e+00	3.110766e+00	1.000000e-05	1.000000e+05	4.397164e-01	1.779899e-01	1.812617e-01
3	3L_9322350_SNP	9322350	5	A	G	0.420	-1.310325e+00	2.230008e+00	1.000000e-05	1.000000e-05	5.576809e-01	5.590297e-01	9.666025e-01
3	3L_9322355_SNP	9322355	0	C	G	0.084	-1.866372e+00	3.935769e+00	1.000000e-05	1.000000e-05	6.360323e-01	6.399142e-01	6.956715e-01
3	3L_9322361_DEL	9322361	6	A	ACTCCGATTCTCGGCCGGGGTCA	0.221	2.708744e+00	2.653247e+00	1.000000e-05	1.000000e-05	3.089160e-01	3.057543e-01	4.494800e-01
3	3L_9322393_SNP	9322393	4	A	G	0.099	-5.853799e+00	3.746679e+00	3.345718e-01	1.000000e+05	1.202742e-01	8.504773e-02	8.858272e-02
3	3L_9322411_SNP	9322411	2	G	C	0.105	-1.285056e+00	3.598604e+00	1.000000e-05	1.000000e-05	7.215134e-01	7.293663e-01	7.606084e-01
3	3L_9322430_SNP	9322430	2	C	A	0.157	4.929998e+00	2.998987e+00	1.000000e-05	1.000000e-05	1.022662e-01	9.902316e-02	1.518162e-01
3	3L_9322431_SNP	9322431	2	A	C	0.144	3.684330e+00	3.124931e+00	1.000000e-05	1.000000e-05	2.402357e-01	2.365939e-01	3.498892e-01
3	3L_9322433_SNP	9322433	2	T	A	0.144	3.621786e+00	3.125016e+00	1.000000e-05	1.000000e-05	2.482877e-01	2.446833e-01	3.814675e-01
3	3L_9322434_SNP	9322434	2	T	A	0.144	3.621786e+00	3.125016e+00	1.000000e-05	1.000000e-05	2.482877e-01	2.446833e-01	3.814675e-01
3	3L_9322452_SNP	9322452	4	G	T	0.139	-2.624444e+00	3.166974e+00	1.000000e-05	1.000000e+05	4.085785e-01	1.116285e-01	1.151712e-01
3	3L_9322499_SNP	9322499	2	C	T	0.059	3.969243e+00	4.643766e+00	1.000000e-05	1.000000e-05	3.940366e-01	3.919321e-01	7.346015e-01
3	3L_9322523_SNP	9322523	5	A	G	0.513	-1.556751e+00	2.201111e+00	1.000000e-05	1.000000e-05	4.804900e-01	4.799576e-01	7.461739e-01
3	3L_9322619_SNP	9322619	1	T	C	0.104	-2.147060e+00	3.569973e+00	1.000000e-05	1.000000e+05	5.484550e-01	4.830349e-01	4.844535e-01
3	3L_9322630_SNP	9322630	3	C	T	0.079	-1.778426e+00	4.064045e+00	1.000000e-05	1.000000e-05	6.622974e-01	6.672269e-01	6.687050e-01
3	3L_9322748_MNP	9322748	7	TTA	GCC	0.122	-7.009428e-01	3.398056e+00	1.000000e-05	1.000000e-05	8.368501e-01	8.556413e-01	9.994874e-01
3	3L_9322763_SNP	9322763	2	G	C	0.157	-9.398701e-01	3.002939e+00	1.000000e-05	1.000000e+05	7.547223e-01	3.454628e-01	3.476497e-01
3	3L_9322764_SNP	9322764	1	G	T	0.182	-2.403300e+00	2.812654e+00	1.000000e-05	1.000000e+05	3.941948e-01	3.238706e-01	3.261950e-01
3	3L_9322805_SNP	9322805	2	T	G	0.105	-3.761977e+00	3.568919e+00	4.685191e-02	8.384226e-02	2.935124e-01	2.987402e-01	3.171004e-01
3	3L_9322825_SNP	9322825	1	A	C	0.169	3.118756e+00	2.918981e+00	1.000000e-05	1.000000e-05	2.870160e-01	2.836627e-01	4.569056e-01
3	3L_9322863_SNP	9322863	4	T	A	0.331	-2.914985e+00	2.321553e+00	1.000000e-05	1.000000e-05	2.111810e-01	2.074509e-01	2.310741e-01
3	3L_9322957_SNP	9322957	7	G	A	0.284	3.204471e-01	2.464063e+00	1.000000e-05	1.000000e+05	8.967002e-01	2.915233e-01	2.940596e-01
3	3L_9322995_INS	9322995	5	TGTGTACTTGGGATCCAAT	T	0.133	3.332671e+00	3.230578e+00	1.000000e-05	1.000000e-05	3.038973e-01	3.006886e-01	5.761446e-01
3	3L_9322996_INS	9322996	6	TTGCACTTGGGATCCAAAT	T	0.309	1.052974e+00	2.392731e+00	1.000000e-05	1.000000e-05	6.605101e-01	6.653644e-01	8.056511e-01
3	3L_9323004_SNP	9323004	3	G	A	0.447	1.395248e+00	2.198411e+00	1.000000e-05	1.000000e-05	5.266028e-01	5.271329e-01	7.875756e-01
3	3L_9323018_SNP	9323018	7	T	A	0.277	-1.133635e+00	2.480925e+00	1.000000e-05	1.000000e+05	6.483661e-01	2.771006e-01	2.797330e-01
3	3L_9323023_SNP	9323023	8	C	G	0.272	-1.458882e+00	2.502917e+00	1.000000e-05	1.000000e+05	5.608427e-01	1.894659e-01	1.926703e-01
3	3L_9323028_SNP	9323028	7	C	G	0.439	2.106354e+00	2.228522e+00	1.000000e-05	1.000000e-05	3.460671e-01	3.433070e-01	5.676301e-01
3	3L_9323033_SNP	9323033	6	C	A	0.436	1.512767e+00	2.225841e+00	1.000000e-05	1.000000e-05	4.977672e-01	4.976131e-01	7.494065e-01
3	3L_9323039_SNP	9323039	8	A	C	0.449	1.563612e+00	2.234151e+00	1.000000e-05	1.000000e-05	4.850790e-01	4.846449e-01	7.673309e-01
3	3L_9323040_SNP	9323040	4	T	C	0.444	1.676895e+00	2.206196e+00	1.000000e-05	1.000000e-05	4.483816e-01	4.472049e-01	7.012781e-01
3	3L_9323047_SNP	9323047	4	A	G	0.444	1.676895e+00	2.206196e+00	1.000000e-05	1.000000e-05	4.483816e-01	4.472049e-01	7.012781e-01
3	3L_9323063_SNP	9323063	6	T	A	0.436	1.067522e+00	2.227577e+00	1.000000e-05	1.000000e-05	6.324638e-01	6.362124e-01	9.717066e-01
3	3L_9323067_SNP	9323067	5	T	C	0.187	5.563782e+00	2.798509e+00	1.000000e-05	1.000000e-05	4.859376e-02	4.634950e-02	1.139606e-01
3	3L_9323070_SNP	9323070	6	C	T	0.282	-1.765322e+00	2.461143e+00	1.000000e-05	1.000000e+05	4.743038e-01	2.089924e-01	2.120756e-01
3	3L_9323078_SNP	9323078	8	G	T	0.286	8.826102e-01	2.473008e+00	1.000000e-05	1.000000e+05	7.216636e-01	2.261874e-01	2.291593e-01
3	3L_9323084_SNP	9323084	13	A	C	0.408	1.233910e+00	2.303541e+00	1.000000e-05	1.000000e-05	5.929778e-01	5.953741e-01	9.998154e-01
3	3L_9323091_SNP	9323091	9	A	G	0.274	-1.209837e+00	2.507043e+00	1.000000e-05	1.000000e+05	6.300916e-01	2.638354e-01	2.665566e-01
3	3L_9323094_SNP	9323094	8	A	T	0.415	1.351960e+00	2.256936e+00	1.000000e-05	1.000000e-05	5.500481e-01	5.511874e-01	9.944955e-01
3	3L_9323095_SNP	9323095	9	A	C	0.418	1.573753e+00	2.261172e+00	1.000000e-05	1.000000e-05	4.874978e-01	4.871161e-01	9.353498e-01
3	3L_9323098_SNP	9323098	10	G	A	0.428	7.998770e-01	2.266358e+00	1.000000e-05	1.000000e-05	7.246262e-01	7.326612e-01	8.195476e-01
3	3L_9323099_INS	9323099	7	ATT	A	0.419	1.176614e+00	2.246760e+00	1.000000e-05	1.000000e-05	6.012545e-01	6.039170e-01	9.465408e-01
3	3L_9323118_SNP	9323118	12	C	T	0.266	-1.224373e+00	2.553252e+00	1.000000e-05	1.000000e+05	6.322476e-01	2.370309e-01	2.399313e-01
3	3L_9323123_SNP	9323123	15	G	A	0.407	-1.594557e-01	2.322770e+00	1.000000e-05	1.000000e+05	9.453593e-01	4.310806e-01	4.327657e-01
3	3L_9323141_SNP	9323141	13	T	C	0.261	-1.939912e+00	2.576669e+00	1.000000e-05	1.000000e+05	4.526889e-01	1.147711e-01	1.183084e-01
3	3L_9323150_SNP	9323150	10	G	T	0.269	-3.615534e+00	2.514133e+00	3.590366e-03	1.000000e+05	1.524659e-01	3.941778e-02	4.250154e-02
3	3L_9323156_SNP	9323156	6	T	G	0.168	2.787726e+00	2.970268e+00	1.000000e-05	1.000000e-05	3.494542e-01	3.467353e-01	5.030408e-01
3	3L_9323162_SNP	9323162	5	T	C	0.273	-3.527609e+00	2.459661e+00	1.000000e-05	1.000000e+05	1.535736e-01	4.427716e-02	4.745645e-02
3	3L_9323179_SNP	9323179	9	T	A	0.473	-3.272615e+00	2.222163e+00	1.000000e-05	1.000000e+05	1.428953e-01	3.497496e-02	3.795452e-02
3	3L_9323191_SNP	9323191	7	G	A	0.270	-2.529939e+00	2.491783e+00	1.000000e-05	1.000000e+05	3.115702e-01	9.733412e-02	1.008862e-01
3	3L_9323204_SNP	9323204	8	A	T	0.456	-2.962016e+00	2.222724e+00	1.000000e-05	1.000000e+05	1.846554e-01	4.969551e-02	5.296257e-02
3	3L_9323205_SNP	9323205	9	A	T	0.452	-3.419402e+00	2.227133e+00	1.000000e-05	1.000000e+05	1.267798e-01	3.299689e-02	3.592397e-02
3	3L_9323228_SNP	9323228	6	A	C	0.409	2.718456e+00	2.238655e+00	1.000000e-05	1.000000e-05	2.265066e-01	2.228138e-01	4.376250e-01
3	3L_9323232_SNP	9323232	9	A	C	0.295	-4.569706e-01	2.449809e+00	1.000000e-05	1.000000e+05	8.522754e-01	4.574614e-01	4.590075e-01
3	3L_9323234_DEL	9323234	6	T	TTATGT	0.295	1.467786e-01	2.425120e+00	1.000000e-05	1.000000e+05	9.518176e-01	3.762189e-01	3.782171e-01
3	3L_9323244_SNP	9323244	1	C	A	0.208	1.402663e+00	2.686711e+00	1.000000e-05	1.000000e-05	6.023787e-01	6.050781e-01	7.764943e-01
3	3L_9323271_SNP	9323271	2	G	A	0.170	-1.179814e+00	2.912203e+00	1.000000e-05	1.000000e+05	6.859533e-01	5.634133e-01	5.644777e-01
3	3L_9323274_SNP	9323274	2	T	A	0.203	1.755082e+00	2.721936e+00	1.000000e-05	1.000000e-05	5.200341e-01	5.204022e-01	6.939653e-01
3	3L_9323298_SNP	9323298	5	A	G	0.460	-2.485101e+00	2.202084e+00	1.000000e-05	1.000000e+05	2.608774e-01	1.050043e-01	1.085547e-01
3	3L_9323308_SNP	9323308	5	A	G	0.460	-2.373932e+00	2.202890e+00	1.000000e-05	1.000000e+05	2.828999e-01	9.406883e-02	9.761892e-02
3	3L_9323318_SNP	9323318	3	C	T	0.079	-1.453919e+00	4.063057e+00	1.000000e-05	1.000000e-05	7.209605e-01	7.287815e-01	7.764959e-01
3	3L_9323328_DEL	9323328	15	CC	C	0.464	-1.021829e+00	2.285639e+00	1.000000e-05	1.000000e+05	6.554646e-01	3.465741e-01	3.487540e-01
3	3L_9323337_SNP	9323337	4	A	G	0.278	-2.689372e+00	2.448116e+00	1.000000e-05	1.000000e+05	2.737025e-01	7.708820e-02	8.059605e-02
3	3L_9323342_SNP	9323342	5	G	C	0.400	1.347172e+00	2.254321e+00	1.000000e-05	1.000000e+05	5.509989e-01	2.325665e-01	2.354964e-01
3	3L_9323347_SNP	9323347	6	A	G	0.383	1.418734e+00	2.277241e+00	1.000000e-05	1.000000e+05	5.342146e-01	2.019696e-01	2.050972e-01
3	3L_9323370_SNP	9323370	4	G	A	0.430	-3.091765e-01	2.240188e+00	1.000000e-05	1.000000e+05	8.904123e-01	4.236248e-01	4.253505e-01
3	3L_9323373_SNP	9323373	3	T	C	0.428	-1.477828e-01	2.237489e+00	1.000000e-05	1.000000e+05	9.474260e-01	4.675026e-01	4.689977e-01
3	3L_9323374_SNP	9323374	25	T	C	0.331	-1.006566e+00	2.534006e+00	1.000000e-05	1.000000e+05	6.917600e-01	3.089730e-01	3.113942e-01
3	3L_9323390_SNP	9323390	2	G	A	0.150	2.467139e+00	3.065841e+00	1.000000e-05	1.000000e-05	4.222390e-01	4.205911e-01	5.912948e-01
3	3L_9323414_SNP	9323414	4	G	C	0.265	-2.967992e+00	2.480539e+00	1.000000e-05	1.000000e+05	2.333603e-01	7.821185e-02	8.172442e-02
3	3L_9323424_SNP	9323424	4	T	A	0.351	1.226424e+00	2.302528e+00	1.000000e-05	1.000000e+05	5.950589e-01	4.954354e-01	4.967949e-01
3	3L_9323430_SNP	9323430	6	C	A	0.336	-8.668128e-01	2.343882e+00	1.000000e-05	1.000000e+05	7.120319e-01	3.044816e-01	3.069323e-01
3	3L_9323433_SNP	9323433	6	A	T	0.463	8.580694e-01	2.219865e+00	1.000000e-05	1.000000e+05	6.996365e-01	3.239024e-01	3.262266e-01
3	3L_9323450_SNP	9323450	4	A	G	0.470	1.248953e+00	2.203444e+00	1.000000e-05	1.000000e+05	5.716733e-01	2.474243e-01	2.502554e-01
3	3L_9323454_SNP	9323454	4	G	C	0.331	-7.863054e-01	2.332844e+00	1.000000e-05	1.000000e+05	7.365376e-01	2.877105e-01	2.902722e-01
3	3L_9323460_SNP	9323460	4	T	G	0.477	1.024382e+00	2.205347e+00	1.000000e-05	1.000000e+05	6.429548e-01	2.830700e-01	2.856626e-01
3	3L_9323480_SNP	9323480	7	C	A	0.378	9.492312e-01	2.290837e+00	1.000000e-05	1.000000e+05	6.791947e-01	2.643405e-01	2.670583e-01
3	3L_9323494_SNP	9323494	6	G	A	0.362	2.119544e+00	2.294290e+00	1.000000e-05	1.000000e-05	3.570367e-01	3.544130e-01	5.880769e-01
3	3L_9323511_SNP	9323511	6	T	C	0.362	-6.410762e-01	2.301967e+00	1.000000e-05	1.000000e+05	7.810143e-01	6.454297e-01	6.461997e-01
3	3L_9323628_SNP	9323628	1	T	A	0.071	-1.069198e+00	4.240362e+00	1.000000e-05	1.000000e+05	8.012674e-01	8.136217e-01	8.139554e-01
3	3L_9323741_SNP	9323741	3	G	A	0.237	-8.721864e-01	2.590615e+00	1.000000e-05	1.000000e+05	7.368289e-01	2.828222e-01	2.854164e-01
3	3L_9323788_SNP	9323788	5	T	C	0.373	5.680043e-02	2.282372e+00	1.000000e-05	1.000000e+05	9.801781e-01	8.860682e-01	8.862617e-01
3	3L_9323812_SNP	9323812	9	T	A	0.308	-2.440049e+00	2.417167e+00	1.000000e-05	1.000000e+05	3.143554e-01	2.370530e-01	2.399532e-01
3	3L_9323922_SNP	9323922	5	T	G	0.073	4.951285e+00	4.223083e+00	1.000000e-05	1.000000e-05	2.428572e-01	2.392269e-01	4.044545e-01
3	3L_9324005_DEL	9324005	5	A	AA	0.093	-6.267320e-01	3.810370e+00	1.000000e-05	1.000000e+05	8.695713e-01	7.183887e-01	7.189458e-01
3	3L_9324025_DEL	9324025	10	A	AA	0.090	-3.223651e+00	3.934877e+00	3.411946e-02	1.000000e+05	4.139260e-01	3.552130e-01	3.573392e-01
3	3L_9324028_SNP	9324028	7	T	G	0.230	8.143046e-01	2.643897e+00	1.000000e-05	1.000000e-05	7.585085e-01	7.687851e-01	8.138115e-01
3	3L_9324063_SNP	9324063	5	T	C	0.140	4.937203e+00	3.155747e+00	1.000000e-05	1.000000e-05	1.197770e-01	1.163458e-01	1.950477e-01
3	3L_9324071_SNP	9324071	4	A	T	0.139	5.017569e+00	3.152212e+00	1.000000e-05	1.000000e-05	1.135159e-01	1.101459e-01	1.874073e-01
3	3L_9324079_SNP	9324079	6	C	T	0.369	2.244763e+00	2.283973e+00	1.000000e-05	1.000000e+05	3.272518e-01	1.277816e-01	1.312858e-01
3	3L_9324099_SNP	9324099	9	C	G	0.418	3.411474e-03	2.264946e+00	1.000000e-05	1.000000e+05	9.988002e-01	4.066804e-01	4.085008e-01
3	3L_9324109_SNP	9324109	13	G	A	0.430	1.544833e+00	2.286955e+00	1.000000e-05	1.000000e+05	5.003860e-01	1.707549e-01	1.740672e-01
3	3L_9324125_SNP	9324125	7	T	G	0.392	-2.280240e+00	2.265700e+00	1.000000e-05	1.000000e+05	3.158142e-01	1.455582e-01	1.489954e-01
3	3L_9324139_SNP	9324139	8	G	A	0.374	-2.177316e+00	2.295487e+00	1.000000e-05	1.000000e+05	3.443702e-01	8.772509e-02	9.126616e-02
3	3L_9324142_SNP	9324142	11	A	T	0.382	-1.577898e+00	2.313674e+00	1.000000e-05	1.000000e+05	4.962843e-01	2.233638e-01	2.263542e-01
3	3L_9324152_SNP	9324152	4	A	G	0.172	3.814808e+00	2.893520e+00	1.000000e-05	1.000000e-05	1.893540e-01	1.856090e-01	3.516490e-01
3	3L_9324161_SNP	9324161	7	C	A	0.399	-7.225771e-01	2.264833e+00	1.000000e-05	1.000000e+05	7.501326e-01	6.101991e-01	6.110878e-01
3	3L_9324166_SNP	9324166	4	A	G	0.166	3.704644e+00	2.940313e+00	1.000000e-05	1.000000e-05	2.096189e-01	2.058862e-01	4.000621e-01
3	3L_9324185_SNP	9324185	9	C	G	0.486	2.098091e+00	2.229225e+00	1.000000e-05	1.000000e+05	3.481085e-01	1.454878e-01	1.489253e-01
3	3L_9324188_SNP	9324188	2	T	A	0.118	9.067311e-01	3.394245e+00	1.000000e-05	1.000000e+05	7.897252e-01	7.220260e-01	7.225735e-01
3	3L_9324190_SNP	9324190	2	T	A	0.111	-1.468269e+00	3.479974e+00	1.000000e-05	1.000000e-05	6.736798e-01	6.791041e-01	7.741659e-01
3	3L_9324200_SNP	9324200	5	G	A	0.167	3.221188e+00	2.944986e+00	1.000000e-05	1.000000e-05	2.757785e-01	2.723405e-01	4.229843e-01
3	3L_9324203_SNP	9324203	4	C	T	0.305	5.878042e-01	2.387403e+00	1.000000e-05	1.000000e+05	8.058513e-01	3.331746e-01	3.354394e-01
3	3L_9324206_SNP	9324206	4	G	A	0.185	5.855068e+00	2.789823e+00	1.000000e-05	1.000000e-05	3.749457e-02	3.557335e-02	1.194073e-01
3	3L_9324210_DEL	9324210	1	A	AATTAGATGTTTGA	0.175	3.402799e+00	2.847248e+00	1.000000e-05	1.000000e-05	2.339020e-01	2.302347e-01	4.258816e-01
3	3L_9324225_SNP	9324225	0	G	A	0.110	-1.881966e+00	3.475796e+00	1.000000e-05	1.000000e-05	5.889910e-01	5.912620e-01	6.946682e-01
3	3L_9324228_SNP	9324228	1	G	A	0.175	3.402799e+00	2.847248e+00	1.000000e-05	1.000000e-05	2.339020e-01	2.302347e-01	4.258816e-01
3	3L_9324230_SNP	9324230	5	A	G	0.320	2.615395e+00	2.354444e+00	1.000000e-05	1.000000e+05	2.683942e-01	8.385775e-02	8.738957e-02
3	3L_9324250_DEL	9324250	7	T	TT	0.142	4.581986e+00	3.159127e+00	1.000000e-05	1.000000e-05	1.490085e-01	1.453702e-01	2.902196e-01
3	3L_9324261_SNP	9324261	1	T	C	0.104	-1.617096e+00	3.568957e+00	1.000000e-05	1.000000e-05	6.511227e-01	6.555914e-01	7.337117e-01
3	3L_9324264_SNP	9324264	1	A	G	0.071	3.991344e+00	4.238916e+00	1.000000e-05	1.000000e-05	3.478938e-01	3.451558e-01	5.125633e-01
3	3L_9324547_SNP	9324547	4	T	C	0.093	6.541214e+00	3.757092e+00	1.000000e-05	1.000000e-05	8.370155e-02	8.072170e-02	1.709397e-01
3	3L_9324614_SNP	9324614	2	A	G	0.111	3.585849e+00	3.459659e+00	1.000000e-05	1.000000e-05	3.016268e-01	2.983974e-01	7.593643e-01
3	3L_9324704_SNP	9324704	0	T	A	0.052	3.636446e+00	4.892357e+00	1.000000e-05	1.000000e-05	4.584527e-01	4.574702e-01	5.726146e-01
3	3L_9324728_SNP	9324728	3	A	T	0.197	4.390024e+00	2.728701e+00	1.000000e-05	1.000000e-05	1.097278e-01	1.063981e-01	1.801123e-01
3	3L_9324850_SNP	9324850	2	G	A	0.327	3.984604e+00	2.307815e+00	1.000000e-05	1.000000e-05	8.627670e-02	8.325596e-02	2.000649e-01
3	3L_9324905_SNP	9324905	5	A	G	0.120	-1.217010e+00	3.391697e+00	1.000000e-05	1.000000e+05	7.202274e-01	6.725025e-01	6.731886e-01
3	3L_9324924_SNP	9324924	1	A	G	0.338	4.762908e+00	2.274146e+00	1.000000e-05	1.000000e-05	3.788609e-02	3.595249e-02	9.257593e-02
3	3L_9324957_SNP	9324957	3	G	A	0.296	5.963531e+00	2.348750e+00	1.000000e-05	1.000000e-05	1.212147e-02	1.123348e-02	4.250603e-02
3	3L_9324960_SNP	9324960	4	T	A	0.298	6.153065e+00	2.348740e+00	1.000000e-05	1.000000e-05	9.692257e-03	8.940067e-03	3.599043e-02
3	3L_9324961_SNP	9324961	4	A	G	0.225	7.903627e+00	2.551962e+00	1.000000e-05	1.000000e-05	2.328080e-03	2.083245e-03	7.500690e-03
3	3L_9324980_SNP	9324980	1	T	G	0.052	4.164644e+00	4.910136e+00	1.000000e-05	1.000000e-05	3.976753e-01	3.956267e-01	7.120417e-01
3	3L_9324996_SNP	9324996	1	A	G	0.065	6.456648e+00	4.387300e+00	1.000000e-05	1.000000e-05	1.431780e-01	1.395714e-01	2.390912e-01
3	3L_9325021_SNP	9325021	4	A	G	0.199	6.966783e+00	2.693672e+00	1.000000e-05	1.000000e-05	1.063814e-02	9.831802e-03	2.481605e-02
3	3L_9325055_SNP	9325055	4	T	C	0.245	5.606388e+00	2.513636e+00	1.000000e-05	1.000000e-05	2.718636e-02	2.562283e-02	6.328702e-02
3	3L_9325059_SNP	9325059	5	A	T	0.247	4.806485e+00	2.527165e+00	1.000000e-05	1.000000e-05	5.907235e-02	5.656886e-02	1.350112e-01
3	3L_9325065_SNP	9325065	4	G	A	0.219	6.654241e+00	2.602847e+00	1.000000e-05	1.000000e-05	1.155267e-02	1.069555e-02	2.769834e-02
3	3L_9325066_SNP	9325066	4	C	T	0.225	6.542332e+00	2.575286e+00	1.000000e-05	1.000000e-05	1.207486e-02	1.118939e-02	2.847047e-02
3	3L_9325068_SNP	9325068	7	C	A	0.101	-7.702515e+00	3.701350e+00	4.096680e-01	8.605421e-01	3.911113e-02	4.231787e-02	6.022414e-02
3	3L_9325081_SNP	9325081	3	T	G	0.224	6.549542e+00	2.573848e+00	1.000000e-05	1.000000e-05	1.193590e-02	1.105793e-02	4.437752e-02
3	3L_9325083_SNP	9325083	8	A	C	0.231	5.571322e+00	2.600673e+00	1.000000e-05	1.000000e-05	3.376517e-02	3.196604e-02	4.673985e-02
3	3L_9325191_SNP	9325191	2	A	G	0.157	6.014824e+00	2.960127e+00	1.000000e-05	1.000000e+05	4.390052e-02	1.807999e-02	2.043432e-02
3	3L_9325207_SNP	9325207	6	G	C	0.255	-5.935095e+00	2.504562e+00	1.698839e-01	1.000000e+05	1.905736e-02	5.061505e-03	6.342872e-03
3	3L_9325210_SNP	9325210	2	C	A	0.072	4.930826e+00	4.213835e+00	1.000000e-05	1.000000e-05	2.437714e-01	2.401453e-01	3.654148e-01
3	3L_9325426_SNP	9325426	1	G	A	0.364	3.090401e+00	2.249896e+00	1.000000e-05	1.000000e-05	1.715961e-01	1.678752e-01	3.545090e-01
3	3L_9325434_SNP	9325434	1	A	T	0.221	-1.138455e+00	2.628235e+00	1.000000e-05	1.000000e+05	6.655100e-01	5.148730e-01	5.161431e-01
3	3L_9325443_SNP	9325443	1	T	A	0.071	4.627924e+00	4.214100e+00	1.000000e-05	1.000000e-05	2.738538e-01	2.704022e-01	4.071769e-01
3	3L_9325459_SNP	9325459	1	T	G	0.071	4.627924e+00	4.214100e+00	1.000000e-05	1.000000e-05	2.738538e-01	2.704022e-01	4.071769e-01
3	3L_9325484_SNP	9325484	5	A	G	0.320	2.896469e+00	2.354720e+00	1.000000e-05	1.000000e-05	2.205716e-01	2.168618e-01	2.226118e-01
3	3L_9325509_SNP	9325509	5	C	A	0.313	2.847943e+00	2.365597e+00	1.000000e-05	1.000000e+05	2.304997e-01	2.263169e-01	2.292880e-01
3	3L_9325524_SNP	9325524	4	A	G	0.371	4.802568e-01	2.274094e+00	1.000000e-05	1.000000e+05	8.330250e-01	3.915285e-01	3.934361e-01
3	3L_9325794_SNP	9325794	1	G	C	0.071	-3.437718e+00	4.255202e+00	7.696740e-02	1.000000e+05	4.204188e-01	3.101070e-01	3.125208e-01
3	3L_9325921_SNP	9325921	5	C	G	0.073	-2.887243e+00	4.278896e+00	1.074872e-01	1.000000e+05	5.008511e-01	2.291330e-02	2.549602e-02
3	3L_9325963_SNP	9325963	10	T	C	0.262	1.690363e+00	2.553005e+00	1.000000e-05	1.000000e+05	5.089050e-01	3.995136e-01	4.013750e-01
3	3L_9326013_SNP	9326013	4	T	C	0.126	3.622808e-02	3.311197e+00	1.000000e-05	1.000000e+05	9.912848e-01	9.163579e-01	9.164978e-01
3	3L_9326016_SNP	9326016	5	C	A	0.133	-2.261424e-01	3.241926e+00	1.000000e-05	1.000000e+05	9.444799e-01	8.209249e-01	8.212435e-01
3	3L_9326116_SNP	9326116	6	A	G	0.195	3.334820e+00	2.783527e+00	1.000000e-05	1.000000e-05	2.327601e-01	2.290885e-01	2.887808e-01
3	3L_9326121_SNP	9326121	7	C	T	0.189	3.019577e+00	2.825904e+00	1.000000e-05	1.000000e-05	2.869733e-01	2.836196e-01	3.331613e-01
3	3L_9326304_SNP	9326304	7	A	C	0.095	1.946587e+00	3.800194e+00	1.000000e-05	1.000000e-05	6.092311e-01	6.121585e-01	6.244881e-01
3	3L_9326314_SNP	9326314	2	C	G	0.059	6.771197e-01	4.650976e+00	1.000000e-05	1.000000e+05	8.844406e-01	1.004396e-01	1.039920e-01
3	3L_9326332_SNP	9326332	6	T	C	0.409	-1.996497e-01	2.255290e+00	1.000000e-05	1.000000e+05	9.295759e-01	9.056419e-01	9.058006e-01
3	3L_9326340_SNP	9326340	11	T	C	0.368	1.841110e+00	2.343796e+00	1.000000e-05	1.000000e-05	4.333688e-01	4.319158e-01	8.292392e-01
3	3L_9326348_SNP	9326348	6	C	A	0.302	4.433030e-01	2.417173e+00	1.000000e-05	1.000000e+05	8.547307e-01	4.490636e-01	4.506530e-01
3	3L_9326354_SNP	9326354	13	T	G	0.317	1.093586e+00	2.439946e+00	1.000000e-05	1.000000e+05	6.546464e-01	3.147729e-01	3.171563e-01
3	3L_9326358_SNP	9326358	7	A	T	0.284	1.282889e-01	2.467099e+00	1.000000e-05	1.000000e+05	9.585971e-01	8.974141e-01	8.975873e-01
3	3L_9326369_INS	9326369	9	T	TTCAAGAAAAACAAT	0.377	-3.296613e+00	2.289327e+00	1.000000e-05	1.000000e+05	1.519260e-01	4.085525e-02	4.396911e-02
3	3L_9326370_INS	9326370	2	TCAAGAAAAACA	C	0.059	6.771197e-01	4.650976e+00	1.000000e-05	1.000000e+05	8.844406e-01	1.004396e-01	1.039920e-01
3	3L_9326372_SNP	9326372	6	T	A	0.376	-3.612887e+00	2.263617e+00	1.000000e-05	1.000000e+05	1.125506e-01	2.692527e-02	2.966268e-02
3	3L_9326375_SNP	9326375	15	G	A	0.271	-4.429097e+00	2.542509e+00	3.301616e-02	8.235454e-02	8.352805e-02	8.180110e-02	8.984206e-02
3	3L_9326383_SNP	9326383	8	C	T	0.354	-3.138957e+00	2.316536e+00	1.000000e-05	1.000000e-05	1.774210e-01	1.736884e-01	2.480534e-01
3	3L_9326385_SNP	9326385	5	C	T	0.353	-3.325946e+00	2.291387e+00	1.000000e-05	1.000000e-05	1.487017e-01	1.450649e-01	1.905957e-01
3	3L_9326388_SNP	9326388	7	A	G	0.473	-2.057533e+00	2.215449e+00	1.000000e-05	1.000000e+05	3.545064e-01	1.068444e-01	1.103932e-01
3	3L_9326411_DEL	9326411	0	A	AATGG	0.058	8.525317e-01	4.634229e+00	1.000000e-05	1.000000e+05	8.542868e-01	8.294865e-01	8.297877e-01
3	3L_9326433_INS	9326433	5	A	ATA	0.307	-4.299440e+00	2.364740e+00	7.210135e-03	4.361626e-02	7.101087e-02	6.839304e-02	8.786778e-02
3	3L_9326435_INS	9326435	0	AAA	A	0.058	8.525317e-01	4.634229e+00	1.000000e-05	1.000000e+05	8.542868e-01	8.294865e-01	8.297877e-01
3	3L_9326436_SNP	9326436	7	C	T	0.311	-4.083270e+00	2.374649e+00	1.000000e-05	2.948866e-02	8.755417e-02	8.439772e-02	1.038095e-01
3	3L_9326446_SNP	9326446	4	G	A	0.358	8.136568e-01	2.295496e+00	1.000000e-05	1.000000e-05	7.234870e-01	7.314550e-01	8.334689e-01
3	3L_9326456_INS	9326456	2	AGGGTATTTGTATGC	A	0.059	7.716671e+00	4.600849e+00	1.000000e-05	1.000000e-05	9.555323e-02	9.239720e-02	1.903667e-01
3	3L_9326467_SNP	9326467	15	T	A	0.279	3.822399e+00	2.530198e+00	1.000000e-05	1.000000e-05	1.329382e-01	1.293985e-01	1.574903e-01
3	3L_9326471_SNP	9326471	9	A	T	0.062	1.196240e+00	4.642537e+00	1.000000e-05	1.000000e+05	7.970105e-01	7.868313e-01	7.872227e-01
3	3L_9326473_SNP	9326473	4	G	A	0.318	-4.362941e+00	2.337829e+00	1.352686e-01	1.000000e+05	6.393502e-02	8.113830e-03	9.748865e-03
3	3L_9326484_SNP	9326484	5	G	A	0.400	-5.026164e-01	2.253397e+00	1.000000e-05	1.000000e+05	8.237974e-01	7.183079e-01	7.188652e-01
3	3L_9326488_SNP	9326488	26	G	T	0.318	1.426229e+00	2.568749e+00	1.000000e-05	1.000000e+05	5.795581e-01	2.419070e-01	2.447749e-01
3	3L_9326492_SNP	9326492	1	A	C	0.058	8.155322e-01	4.635224e+00	1.000000e-05	1.000000e+05	8.605734e-01	8.365959e-01	8.368829e-01
3	3L_9326535_SNP	9326535	1	A	G	0.104	3.608041e-01	3.564537e+00	1.000000e-05	1.000000e+05	9.195088e-01	3.355677e-01	3.378172e-01
3	3L_9326585_SNP	9326585	9	T	C	0.363	-5.087275e+00	2.287497e+00	3.396990e-02	1.000000e+05	2.762625e-02	1.839037e-02	2.076104e-02
3	3L_9326842_SNP	9326842	1	T	G	0.136	-8.474800e-02	3.178294e+00	1.000000e-05	1.000000e+05	9.787622e-01	8.848885e-01	8.850841e-01
3	3L_9326885_INS	9326885	3	TTTAT	A	0.224	-4.701289e-01	2.637601e+00	1.000000e-05	1.000000e+05	8.587710e-01	6.561393e-01	6.568754e-01
3	3L_9326908_SNP	9326908	3	G	A	0.125	-1.223344e+00	3.312412e+00	1.000000e-05	1.000000e+05	7.124022e-01	6.167042e-01	6.175701e-01
3	3L_9326913_SNP	9326913	5	A	G	0.133	-5.361963e-01	3.249311e+00	1.000000e-05	1.000000e+05	8.691487e-01	7.812841e-01	7.816878e-01
3	3L_9326921_SNP	9326921	4	C	T	0.126	-1.450659e+00	3.315272e+00	1.000000e-05	1.000000e+05	6.623201e-01	5.665144e-01	5.675665e-01
3	3L_9326922_SNP	9326922	2	C	T	0.131	-6.220847e-01	3.243191e+00	1.000000e-05	1.000000e+05	8.481451e-01	7.545627e-01	7.550285e-01
3	3L_9326939_SNP	9326939	4	A	T	0.245	7.977207e-01	2.567227e+00	1.000000e-05	1.000000e-05	7.564297e-01	7.665530e-01	8.707968e-01
3	3L_9326941_SNP	9326941	4	A	G	0.212	-5.305348e-01	2.695520e+00	1.000000e-05	1.000000e+05	8.442306e-01	6.235577e-01	6.244001e-01
3	3L_9326945_SNP	9326945	3	A	T	0.132	-4.810582e-01	3.245666e+00	1.000000e-05	1.000000e+05	8.823691e-01	7.872386e-01	7.876291e-01
3	3L_9326946_SNP	9326946	3	C	T	0.145	2.040125e+00	3.114292e+00	1.000000e-05	1.000000e-05	5.134033e-01	5.136117e-01	7.704418e-01
3	3L_9326989_SNP	9326989	5	T	G	0.240	1.256447e+00	2.596704e+00	1.000000e-05	1.000000e-05	6.291801e-01	6.328079e-01	6.681918e-01
3	3L_9327019_SNP	9327019	6	C	T	0.315	1.682647e+00	2.407610e+00	1.000000e-05	1.000000e-05	4.856906e-01	4.852697e-01	6.362878e-01
3	3L_9327055_DEL	9327055	10	T	TGGAGTT	0.186	-1.991893e+00	2.878171e+00	1.000000e-05	1.000000e-05	4.899498e-01	4.896217e-01	5.223147e-01
3	3L_9327095_SNP	9327095	6	A	C	0.094	4.110781e+00	3.793631e+00	1.000000e-05	1.000000e+05	2.802578e-01	2.676820e-01	2.703774e-01
3	3L_9327132_SNP	9327132	5	A	T	0.087	1.240578e+00	3.929016e+00	1.000000e-05	1.000000e-05	7.526271e-01	7.624758e-01	8.399200e-01
3	3L_9327134_SNP	9327134	3	T	A	0.059	1.686754e+00	4.643858e+00	1.000000e-05	1.000000e-05	7.169433e-01	7.245351e-01	8.414765e-01
3	3L_9327138_SNP	9327138	2	T	A	0.078	4.323728e+00	4.057798e+00	1.000000e-05	1.000000e-05	2.883233e-01	2.849804e-01	4.552847e-01
3	3L_9327142_INS	9327142	2	TTTTT	T	0.059	1.877992e+00	4.643592e+00	1.000000e-05	1.000000e-05	6.864675e-01	6.924816e-01	8.090453e-01
3	3L_9327155_SNP	9327155	3	C	T	0.079	1.885205e+00	4.064990e+00	1.000000e-05	1.000000e-05	6.434787e-01	6.476454e-01	7.024839e-01
3	3L_9327169_SNP	9327169	2	T	C	0.078	1.294952e+00	4.085964e+00	1.000000e-05	1.000000e-05	7.517339e-01	7.615193e-01	9.590386e-01
3	3L_9327178_SNP	9327178	2	T	G	0.085	-5.919139e-01	3.913689e+00	1.000000e-05	1.000000e+05	8.799854e-01	5.646953e-01	5.657546e-01
3	3L_9327184_SNP	9327184	7	G	T	0.182	1.638947e+00	2.892836e+00	1.000000e-05	1.000000e-05	5.718530e-01	5.736062e-01	7.584067e-01
3	3L_9327201_SNP	9327201	1	T	A	0.052	2.412049e+00	4.896070e+00	1.000000e-05	1.000000e+05	6.229708e-01	5.839432e-01	5.849278e-01
3	3L_9327246_SNP	9327246	5	A	T	0.093	-1.118157e+00	3.792155e+00	1.000000e-05	1.000000e+05	7.685027e-01	5.633816e-01	5.644461e-01
3	3L_9327282_SNP	9327282	5	T	A	0.067	8.373265e-01	4.465165e+00	1.000000e-05	1.000000e+05	8.514997e-01	8.135800e-01	8.139138e-01
3	3L_9327288_SNP	9327288	5	A	T	0.080	1.100021e+00	4.086497e+00	1.000000e-05	1.000000e-05	7.881529e-01	8.009164e-01	9.190524e-01
3	3L_9327317_SNP	9327317	7	A	G	0.378	7.143941e-01	2.286601e+00	1.000000e-05	1.000000e+05	7.551448e-01	6.675901e-01	6.682909e-01
3	3L_9327503_SNP	9327503	2	C	T	0.098	-8.243722e-01	3.676743e+00	1.000000e-05	1.000000e+05	8.228930e-01	8.152340e-01	8.155644e-01
3	3L_9327571_SNP	9327571	0	A	G	0.077	1.203505e+01	3.950183e+00	1.000000e-05	1.000000e-05	2.728644e-03	2.450001e-03	2.127076e-02
3	3L_9327646_SNP	9327646	2	C	T	0.065	1.140267e+01	4.338560e+00	1.000000e-05	1.000000e-05	9.464192e-03	8.725321e-03	3.580363e-02
3	3L_9327649_SNP	9327649	3	G	T	0.059	2.544339e-01	4.669637e+00	1.000000e-05	1.000000e+05	9.566188e-01	9.613415e-01	9.614053e-01
3	3L_9327675_SNP	9327675	4	A	G	0.099	1.145964e+01	3.558450e+00	1.000000e-05	1.000000e-05	1.565634e-03	1.389097e-03	6.869996e-03
3	3L_9327678_SNP	9327678	0	C	A	0.110	9.995908e+00	3.385406e+00	1.000000e-05	1.000000e-05	3.651313e-03	3.298921e-03	2.581909e-02
3	3L_9327680_SNP	9327680	0	T	A	0.110	9.995908e+00	3.385406e+00	1.000000e-05	1.000000e-05	3.651313e-03	3.298921e-03	2.581909e-02
3	3L_9327726_SNP	9327726	2	C	G	0.085	1.217469e+01	3.787235e+00	1.000000e-05	1.000000e-05	1.595202e-03	1.415900e-03	3.992392e-03
3	3L_9327816_SNP	9327816	1	A	G	0.058	1.155652e+01	4.547121e+00	1.000000e-05	1.000000e+05	1.203940e-02	3.393881e-04	5.893256e-04
3	3L_9327828_SNP	9327828	2	C	G	0.144	9.194545e+00	3.033648e+00	1.000000e-05	1.000000e+05	2.867289e-03	4.642024e-04	7.705079e-04
3	3L_9327833_SNP	9327833	3	G	C	0.112	8.494041e+00	3.404093e+00	1.000000e-05	1.000000e+05	1.365562e-02	1.175236e-03	1.725587e-03
3	3L_9327839_SNP	9327839	1	T	C	0.065	-1.546604e-01	4.424251e+00	1.000000e-05	1.000000e+05	9.721596e-01	9.067353e-01	9.068920e-01
3	3L_9327858_SNP	9327858	3	T	C	0.053	5.984272e-01	4.926110e+00	1.000000e-05	1.000000e-05	9.034708e-01	9.449912e-01	9.808324e-01
3	3L_9327865_SNP	9327865	3	C	T	0.066	-1.970617e-01	4.427217e+00	1.000000e-05	1.000000e+05	9.645552e-01	8.992392e-01	8.994091e-01
3	3L_9327885_SNP	9327885	3	G	A	0.072	1.625162e+00	4.257570e+00	1.000000e-05	1.000000e-05	7.032087e-01	7.100564e-01	8.791011e-01
3	3L_9327918_SNP	9327918	2	C	T	0.065	-1.043521e-01	4.426468e+00	1.000000e-05	1.000000e+05	9.812229e-01	9.147108e-01	9.148535e-01
3	3L_9328012_SNP	9328012	0	C	A	0.065	-8.880674e-01	4.413446e+00	1.000000e-05	1.000000e+05	8.407967e-01	7.160205e-01	7.165839e-01
3	3L_9328035_SNP	9328035	2	G	C	0.072	2.993702e-01	4.234174e+00	1.000000e-05	1.000000e+05	9.437268e-01	8.174510e-01	8.177768e-01
3	3L_9328057_SNP	9328057	3	C	T	0.059	-1.536062e+00	4.644508e+00	1.000000e-05	1.000000e+05	7.413065e-01	5.684336e-01	5.694781e-01
3	3L_9328104_SNP	9328104	7	A	C	0.101	1.964109e+00	3.679951e+00	1.000000e-05	1.000000e+05	5.943064e-01	5.543408e-01	5.554417e-01
3	3L_9328116_SNP	9328116	4	C	G	0.364	-1.863922e+00	2.344049e+00	1.000000e-05	1.000000e+05	4.277535e-01	1.156650e-01	1.192005e-01
3	3L_9328160_DEL	9328160	4	T	TT	0.093	3.472582e+00	3.793381e+00	1.000000e-05	1.000000e+05	3.614149e-01	3.161342e-01	3.185087e-01
3	3L_9328177_SNP	9328177	4	A	T	0.060	7.255405e-01	4.649636e+00	1.000000e-05	1.000000e-05	8.762066e-01	9.040207e-01	9.589496e-01
3	3L_9328178_SNP	9328178	6	C	T	0.060	2.572594e-01	4.646172e+00	1.000000e-05	1.000000e+05	9.559163e-01	9.456465e-01	9.457365e-01
3	3L_9328184_SNP	9328184	5	T	C	0.060	2.362130e-01	4.645349e+00	1.000000e-05	1.000000e+05	9.595123e-01	9.456955e-01	9.457854e-01
3	3L_9328199_SNP	9328199	5	T	A	0.120	4.251825e+00	3.373473e+00	1.000000e-05	1.000000e+05	2.094673e-01	1.943359e-01	1.975108e-01
3	3L_9328234_SNP	9328234	7	G	C	0.061	1.710263e-01	4.670381e+00	1.000000e-05	1.000000e+05	9.708366e-01	9.620003e-01	9.620629e-01
3	3L_9328244_SNP	9328244	8	C	G	0.061	3.748307e-01	4.672502e+00	1.000000e-05	1.000000e+05	9.361674e-01	9.930453e-01	9.930568e-01
3	3L_9328247_SNP	9328247	13	T	A	0.063	2.929751e-01	4.680362e+00	1.000000e-05	1.000000e+05	9.501699e-01	9.826133e-01	9.826419e-01
3	3L_9328295_SNP	9328295	12	T	C	0.070	4.310634e-01	4.435857e+00	1.000000e-05	1.000000e+05	9.227138e-01	9.861432e-01	9.861660e-01
3	3L_9328321_SNP	9328321	17	C	T	0.138	2.115120e+00	3.336570e+00	1.000000e-05	1.000000e-05	5.270855e-01	5.276276e-01	5.674216e-01
3	3L_9328371_SNP	9328371	9	C	T	0.068	-1.670365e-02	4.429072e+00	1.000000e-05	1.000000e+05	9.969958e-01	9.595092e-01	9.595760e-01
3	3L_9328396_SNP	9328396	8	A	G	0.061	-7.670886e+00	4.727631e+00	3.556902e-01	5.804322e-01	1.067548e-01	1.184834e-01	1.801980e-01
3	3L_9328439_SNP	9328439	2	G	C	0.072	5.016220e+00	4.208265e+00	1.000000e-05	1.000000e-05	2.351218e-01	2.314592e-01	2.470131e-01
3	3L_9328464_SNP	9328464	8	A	G	0.361	-3.157853e-01	2.317876e+00	1.000000e-05	1.000000e-05	8.918126e-01	9.259468e-01	9.749793e-01
3	3L_9328509_SNP	9328509	0	G	A	0.110	-1.688717e-01	3.477510e+00	1.000000e-05	1.000000e+05	9.613328e-01	2.342577e-01	2.371764e-01
3	3L_9328537_SNP	9328537	1	T	C	0.065	-6.124896e-01	4.453931e+00	1.000000e-05	1.000000e+05	8.908044e-01	7.398750e-01	7.403769e-01
3	3L_9328545_SNP	9328545	3	G	A	0.276	-2.071000e+00	2.457321e+00	1.000000e-05	1.000000e+05	4.006713e-01	8.318342e-02	8.671331e-02
3	3L_9328558_SNP	9328558	3	T	A	0.224	-1.357845e+00	2.624375e+00	1.000000e-05	1.000000e+05	6.056309e-01	1.602359e-01	1.636037e-01
3	3L_9328568_SNP	9328568	1	A	C	0.084	5.493063e-01	3.929209e+00	1.000000e-05	1.000000e+05	8.890025e-01	8.822103e-01	8.824108e-01
3	3L_9328572_SNP	9328572	1	T	C	0.149	-2.183885e+00	3.061095e+00	1.000000e-05	1.000000e+05	4.766720e-01	9.813098e-02	1.016833e-01
3	3L_9328579_SNP	9328579	4	G	C	0.185	-3.116314e-01	2.829424e+00	1.000000e-05	1.000000e+05	9.124440e-01	3.447323e-01	3.469239e-01
3	3L_9328580_SNP	9328580	1	C	T	0.201	-1.561428e-01	2.714319e+00	1.000000e-05	1.000000e+05	9.542021e-01	4.044100e-01	4.062433e-01
3	3L_9328584_SNP	9328584	2	G	A	0.124	-8.463333e-01	3.311473e+00	1.000000e-05	1.000000e+05	7.986237e-01	6.423877e-01	6.431675e-01
3	3L_9328619_SNP	9328619	5	A	C	0.500	8.278537e-01	2.206840e+00	1.000000e-05	1.000000e+05	7.080861e-01	6.808116e-01	6.814731e-01
3	3L_9328624_SNP	9328624	5	A	G	0.287	-8.900023e-01	2.442669e+00	1.000000e-05	1.000000e-05	7.160982e-01	7.236425e-01	8.571630e-01
3	3L_9328633_SNP	9328633	0	C	A	0.084	5.161314e+00	3.911528e+00	1.000000e-05	1.000000e-05	1.889815e-01	1.852367e-01	3.797346e-01
3	3L_9328654_DEL	9328654	6	A	ATAGCGTGGGGCGGGATTCC	0.282	2.915831e-01	2.463008e+00	1.000000e-05	1.000000e+05	9.059189e-01	8.984311e-01	8.986024e-01
3	3L_9328713_SNP	9328713	3	A	C	0.362	6.756851e-01	2.277891e+00	1.000000e-05	1.000000e-05	7.671559e-01	7.780970e-01	9.918392e-01
3	3L_9328718_SNP	9328718	1	T	A	0.058	4.016054e-01	4.641577e+00	1.000000e-05	1.000000e+05	9.311642e-01	7.314885e-01	7.320115e-01
3	3L_9328733_SNP	9328733	1	T	C	0.084	6.330212e+00	3.885254e+00	1.000000e-05	1.000000e-05	1.053220e-01	1.020422e-01	1.940299e-01
3	3L_9328875_SNP	9328875	8	A	G	0.374	1.434548e+00	2.301224e+00	1.000000e-05	1.000000e-05	5.339661e-01	5.346822e-01	6.224501e-01
3	3L_9328967_SNP	9328967	9	T	C	0.253	2.754126e+00	2.562224e+00	1.000000e-05	1.000000e-05	2.841244e-01	2.807483e-01	3.289743e-01
3	3L_9328970_SNP	9328970	12	G	A	0.259	3.253594e+00	2.565391e+00	1.000000e-05	1.000000e-05	2.066426e-01	2.029056e-01	2.874719e-01
3	3L_9328992_SNP	9328992	28	C	T	0.331	2.442216e+00	2.538060e+00	1.000000e-05	1.000000e-05	3.374587e-01	3.345971e-01	4.685538e-01
3	3L_9328995_SNP	9328995	14	C	T	0.284	2.802991e+00	2.511778e+00	1.000000e-05	1.000000e-05	2.662093e-01	2.627066e-01	2.904319e-01
3	3L_9328998_SNP	9328998	8	G	A	0.279	2.335590e+00	2.476108e+00	1.000000e-05	1.000000e-05	3.470497e-01	3.443015e-01	5.605592e-01
3	3L_9329052_SNP	9329052	6	A	G	0.356	-4.379142e-01	2.309541e+00	1.000000e-05	1.000000e-05	8.498670e-01	8.709996e-01	8.917646e-01
3	3L_9329097_SNP	9329097	1	C	G	0.065	-2.757570e-01	4.435595e+00	1.000000e-05	1.000000e+05	9.505098e-01	9.559177e-01	9.559905e-01
3	3L_9329271_SNP	9329271	1	T	G	0.084	-3.300331e+00	3.931170e+00	7.168789e-02	1.000000e+05	4.024910e-01	4.701413e-02	5.024000e-02
3	3L_9329272_SNP	9329272	2	T	C	0.085	-3.413043e+00	3.935167e+00	8.223520e-02	1.000000e+05	3.871346e-01	4.453794e-02	4.772187e-02
3	3L_9329278_SNP	9329278	1	C	T	0.149	3.576247e+00	3.041287e+00	1.000000e-05	1.000000e-05	2.414736e-01	2.378372e-01	9.921787e-01
3	3L_9329281_SNP	9329281	2	A	T	0.124	-2.623742e-01	3.308285e+00	1.000000e-05	1.000000e+05	9.368918e-01	9.143634e-01	9.145068e-01
3	3L_9329342_SNP	9329342	2	C	T	0.072	2.770834e+00	4.219382e+00	1.000000e-05	1.000000e+05	5.123720e-01	4.622254e-01	4.637472e-01
3	3L_9329343_SNP	9329343	2	G	T	0.072	2.770834e+00	4.219382e+00	1.000000e-05	1.000000e+05	5.123720e-01	4.622254e-01	4.637472e-01
3	3L_9329358_SNP	9329358	3	A	G	0.138	1.953517e+00	3.169452e+00	1.000000e-05	1.000000e-05	5.385803e-01	5.394154e-01	6.150959e-01
3	3L_9329359_SNP	9329359	3	T	A	0.138	1.957298e+00	3.171384e+00	1.000000e-05	1.000000e-05	5.380430e-01	5.388641e-01	6.133222e-01
3	3L_9329361_SNP	9329361	2	A	G	0.150	2.382571e+00	3.046609e+00	1.000000e-05	1.000000e-05	4.354074e-01	4.339910e-01	5.095715e-01
3	3L_9329376_SNP	9329376	1	C	T	0.058	-1.442726e+00	4.646950e+00	1.000000e-05	1.000000e+05	7.566310e-01	6.872655e-01	6.879084e-01
3	3L_9329452_SNP	9329452	4	G	A	0.146	8.900100e-01	3.113687e+00	1.000000e-05	1.000000e-05	7.753914e-01	7.870091e-01	8.906346e-01
3	3L_9329490_SNP	9329490	5	G	A	0.287	-2.388676e+00	2.436847e+00	1.000000e-05	1.000000e-05	3.285292e-01	3.255677e-01	4.179140e-01
3	3L_9329496_SNP	9329496	9	A	T	0.192	-2.316230e+00	2.830575e+00	1.000000e-05	1.000000e+05	4.144728e-01	1.312594e-01	1.347523e-01
3	3L_9329536_SNP	9329536	7	T	G	0.284	-1.825374e+00	2.457425e+00	1.000000e-05	1.000000e+05	4.587495e-01	1.538715e-01	1.572707e-01
3	3L_9329552_SNP	9329552	4	G	A	0.060	-1.230631e+00	4.641983e+00	1.000000e-05	1.000000e-05	7.912848e-01	8.043499e-01	9.482912e-01
3	3L_9329564_SNP	9329564	1	A	C	0.058	-2.076460e+00	4.634067e+00	1.000000e-05	1.000000e-05	6.547292e-01	6.593441e-01	6.957133e-01
3	3L_9329565_SNP	9329565	2	T	G	0.092	-1.814541e+00	3.780952e+00	1.000000e-05	1.000000e-05	6.319767e-01	6.357073e-01	7.222721e-01
3	3L_9329576_SNP	9329576	4	G	A	0.099	3.638525e+00	3.678945e+00	1.000000e-05	1.000000e-05	3.242285e-01	3.212208e-01	4.113850e-01
3	3L_9329583_SNP	9329583	3	A	T	0.099	3.714577e+00	3.677995e+00	1.000000e-05	1.000000e-05	3.141260e-01	3.110148e-01	3.968453e-01
3	3L_9329609_SNP	9329609	9	T	A	0.110	2.550730e+00	3.606665e+00	1.000000e-05	1.000000e-05	4.805086e-01	4.799766e-01	5.575658e-01
3	3L_9329636_SNP	9329636	3	C	T	0.105	1.344350e+00	3.625263e+00	1.000000e-05	1.000000e+05	7.112818e-01	7.180378e-01	7.185958e-01
3	3L_9329637_SNP	9329637	5	C	T	0.253	-5.563826e-01	2.533005e+00	1.000000e-05	1.000000e+05	8.264360e-01	4.681905e-01	4.696822e-01
3	3L_9329642_DEL	9329642	7	TT	T	0.358	-6.441356e-01	2.314265e+00	1.000000e-05	1.000000e+05	7.811353e-01	4.232448e-01	4.249726e-01
3	3L_9329645_SNP	9329645	5	T	C	0.260	-1.082422e+00	2.510388e+00	1.000000e-05	1.000000e+05	6.669503e-01	3.249148e-01	3.272324e-01
3	3L_9329646_SNP	9329646	4	G	T	0.225	-7.331706e-01	2.628569e+00	1.000000e-05	1.000000e+05	7.806824e-01	3.620159e-01	3.641002e-01
3	3L_9329652_SNP	9329652	4	A	G	0.258	-8.302529e-01	2.508150e+00	1.000000e-05	1.000000e+05	7.410837e-01	3.638140e-01	3.658873e-01
3	3L_9329663_SNP	9329663	7	T	A	0.223	-7.270653e-01	2.664380e+00	1.000000e-05	1.000000e+05	7.853132e-01	3.132334e-01	3.156268e-01
3	3L_9329664_SNP	9329664	3	T	A	0.224	-8.230487e-01	2.625811e+00	1.000000e-05	1.000000e+05	7.543719e-01	3.453165e-01	3.475044e-01
3	3L_9329666_SNP	9329666	3	T	A	0.257	-9.264275e-01	2.505087e+00	1.000000e-05	1.000000e+05	7.120324e-01	3.532534e-01	3.553917e-01
3	3L_9329667_SNP	9329667	3	T	C	0.224	-7.101195e-01	2.625979e+00	1.000000e-05	1.000000e+05	7.872034e-01	3.665098e-01	3.685666e-01
3	3L_9329677_DEL	9329677	9	AGAAATATA	A	0.253	-4.759065e-01	2.569069e+00	1.000000e-05	1.000000e+05	8.532841e-01	4.887217e-01	4.901130e-01
3	3L_9329707_SNP	9329707	1	T	C	0.110	2.282783e+00	3.480178e+00	1.000000e-05	1.000000e-05	5.128554e-01	5.130507e-01	6.455671e-01
3	3L_9329719_SNP	9329719	3	C	T	0.362	-1.495583e+00	2.276016e+00	1.000000e-05	1.000000e+05	5.121068e-01	2.275803e-01	2.305431e-01
3	3L_9329731_SNP	9329731	6	A	G	0.362	-1.216488e+00	2.302949e+00	1.000000e-05	1.000000e+05	5.981097e-01	3.189928e-01	3.213487e-01
3	3L_9329780_INS	9329780	10	A	ACA	0.200	-4.478681e+00	2.783796e+00	4.301642e-02	8.369303e-02	1.097265e-01	1.087407e-01	1.124550e-01
3	3L_9329831_SNP	9329831	3	C	A	0.224	-3.432512e+00	2.612599e+00	1.000000e-05	1.000000e+05	1.908827e-01	7.614184e-02	7.964546e-02
3	3L_9329852_SNP	9329852	1	C	T	0.091	1.370554e+00	3.783255e+00	1.000000e-05	1.000000e+05	7.176546e-01	1.441813e-01	1.476244e-01
3	3L_9329888_SNP	9329888	4	T	C	0.252	3.836839e-01	2.534942e+00	1.000000e-05	1.000000e+05	8.798940e-01	6.058944e-01	6.067984e-01
3	3L_9329913_SNP	9329913	2	T	C	0.078	1.625274e+00	4.074156e+00	1.000000e-05	1.000000e-05	6.905100e-01	6.967186e-01	9.993025e-01
3	3L_9329943_SNP	9329943	2	G	A	0.085	8.817286e-01	3.921363e+00	1.000000e-05	1.000000e+05	8.223959e-01	7.290861e-01	7.296153e-01
3	3L_9329978_SNP	9329978	2	G	C	0.078	1.625274e+00	4.074156e+00	1.000000e-05	1.000000e-05	6.905100e-01	6.967186e-01	9.993025e-01
3	3L_9329989_SNP	9329989	2	A	G	0.085	2.893163e+00	3.922772e+00	1.000000e-05	1.000000e-05	4.619369e-01	4.610232e-01	7.008023e-01
3	3L_9330041_SNP	9330041	6	A	G	0.275	-5.036710e-01	2.491505e+00	1.000000e-05	1.000000e+05	8.400656e-01	8.414796e-01	8.417570e-01
3	3L_9330333_INS	9330333	2	CAATGAATATGCTAAGATTTTTC	C	0.105	1.668940e+00	3.589973e+00	1.000000e-05	1.000000e-05	6.426760e-01	6.468115e-01	8.621761e-01
3	3L_9330359_SNP	9330359	0	T	C	0.058	8.241494e+00	4.590966e+00	1.000000e-05	1.000000e-05	7.461594e-02	7.179289e-02	1.179599e-01
3	3L_9330399_SNP	9330399	13	C	A	0.352	-1.314101e+00	2.369631e+00	1.000000e-05	1.000000e+05	5.800111e-01	4.512608e-01	4.528389e-01
3	3L_9330403_SNP	9330403	1	G	T	0.104	2.755931e+00	3.580524e+00	1.000000e-05	1.000000e-05	4.426722e-01	4.413885e-01	4.501739e-01
3	3L_9330417_SNP	9330417	7	T	A	0.453	1.496586e+00	2.226151e+00	1.000000e-05	1.000000e+05	5.024292e-01	4.528600e-01	4.544298e-01
3	3L_9330442_SNP	9330442	0	A	G	0.077	3.869803e+00	4.054925e+00	1.000000e-05	1.000000e+05	3.414236e-01	3.035830e-01	3.060396e-01
3	3L_9330688_SNP	9330688	6	T	C	0.201	1.307348e+00	2.798285e+00	1.000000e-05	1.000000e-05	6.410285e-01	6.451005e-01	6.590583e-01
3	3L_9330730_SNP	9330730	18	T	A	0.423	2.044595e+00	2.329652e+00	1.000000e-05	1.000000e-05	3.815244e-01	3.792342e-01	5.046071e-01
3	3L_9330781_SNP	9330781	3	T	G	0.395	7.711577e-01	2.251124e+00	1.000000e-05	1.000000e-05	7.323985e-01	7.409038e-01	7.658950e-01
3	3L_9330783_DEL	9330783	12	TG	C	0.427	6.267929e-02	2.301898e+00	1.000000e-05	1.000000e+05	9.783125e-01	7.277547e-01	7.282874e-01
3	3L_9330797_SNP	9330797	5	A	G	0.413	2.317889e+00	2.251049e+00	1.000000e-05	1.000000e-05	3.047898e-01	3.015893e-01	3.674979e-01
3	3L_9330840_SNP	9330840	0	G	A	0.135	5.719724e+00	3.134763e+00	1.000000e-05	1.000000e-05	7.002321e-02	6.728740e-02	2.643052e-01
3	3L_9330917_SNP	9330917	5	T	C	0.067	8.357680e-01	4.435819e+00	1.000000e-05	1.000000e-05	8.508039e-01	8.721235e-01	9.338652e-01
3	3L_9330921_SNP	9330921	4	T	C	0.205	1.297018e+00	2.721595e+00	1.000000e-05	1.000000e+05	6.343559e-01	2.872194e-01	2.897843e-01
3	3L_9331017_DEL	9331017	9	TT	T	0.281	-1.973741e+00	2.514961e+00	1.000000e-05	1.000000e+05	4.337925e-01	2.049887e-01	2.080974e-01
3	3L_9331157_SNP	9331157	8	T	C	0.129	-1.979520e+00	3.314980e+00	1.000000e-05	1.000000e+05	5.512999e-01	1.225880e-01	1.261073e-01
3	3L_9331220_SNP	9331220	1	A	G	0.058	-3.534930e+00	4.720280e+00	1.452285e-01	1.000000e+05	4.550859e-01	3.555703e-02	3.855127e-02
3	3L_9331236_SNP	9331236	4	A	C	0.245	-1.152835e+00	2.560085e+00	1.000000e-05	1.000000e+05	6.531277e-01	6.092841e-01	6.101761e-01
3	3L_9331247_SNP	9331247	4	T	C	0.490	-2.356056e-02	2.196782e+00	1.000000e-05	1.000000e+05	9.914569e-01	9.645357e-01	9.645942e-01
3	3L_9331306_SNP	9331306	3	C	G	0.362	4.847221e+00	2.250409e+00	1.000000e-05	1.000000e-05	3.282189e-02	3.105488e-02	4.344123e-02
3	3L_9331371_DEL	9331371	1	T	TGTTGT	0.058	9.842437e+00	4.566391e+00	1.000000e-05	1.000000e-05	3.270393e-02	3.094097e-02	8.998380e-02
3	3L_9331386_SNP	9331386	0	A	G	0.065	1.508833e+00	4.414661e+00	1.000000e-05	1.000000e-05	7.329902e-01	7.415323e-01	9.152580e-01
3	3L_9331389_SNP	9331389	1	C	T	0.065	1.492534e+00	4.415440e+00	1.000000e-05	1.000000e-05	7.358099e-01	7.445291e-01	9.188706e-01
3	3L_9331413_SNP	9331413	4	T	C	0.245	-2.383867e+00	2.551458e+00	1.000000e-05	1.000000e+05	3.516229e-01	3.371109e-01	3.393506e-01
3	3L_9331424_SNP	9331424	4	A	T	0.119	6.952054e+00	3.342001e+00	1.000000e-05	1.000000e-05	3.918498e-02	3.721084e-02	1.137286e-01
3	3L_9331464_SNP	9331464	3	G	T	0.059	-2.747516e+00	4.677578e+00	3.024612e-02	1.000000e+05	5.578200e-01	4.925346e-01	4.939077e-01
3	3L_9331466_SNP	9331466	6	G	T	0.221	8.269865e-01	2.673227e+00	1.000000e-05	1.000000e-05	7.574722e-01	7.676722e-01	8.793884e-01
3	3L_9331518_SNP	9331518	6	T	A	0.403	8.533183e-01	2.266334e+00	1.000000e-05	1.000000e-05	7.070560e-01	7.141063e-01	8.020286e-01
3	3L_9331524_SNP	9331524	2	T	A	0.078	4.551196e-01	4.058669e+00	1.000000e-05	1.000000e+05	9.108642e-01	9.401310e-01	9.402303e-01
3	3L_9331548_SNP	9331548	7	T	G	0.351	2.046209e+00	2.320811e+00	1.000000e-05	1.000000e-05	3.793430e-01	3.770215e-01	4.784523e-01
3	3L_9331560_SNP	9331560	2	C	T	0.294	3.052285e+00	2.383241e+00	1.000000e-05	1.000000e-05	2.022397e-01	1.984979e-01	2.754325e-01
3	3L_9331563_SNP	9331563	3	T	C	0.072	-1.018051e+00	4.232036e+00	1.000000e-05	1.000000e+05	8.102217e-01	5.517408e-01	5.528523e-01
3	3L_9331581_SNP	9331581	1	G	C	0.091	8.288083e+00	3.734241e+00	1.000000e-05	1.000000e-05	2.793483e-02	2.634305e-02	1.554157e-01
3	3L_9331593_SNP	9331593	2	G	A	0.209	-4.880408e-01	2.682207e+00	1.000000e-05	1.000000e-05	8.558605e-01	8.782412e-01	9.906826e-01
3	3L_9331598_INS	9331598	5	CATTC	C	0.187	6.120744e-01	2.827929e+00	1.000000e-05	1.000000e+05	8.289357e-01	7.449917e-01	7.454809e-01
3	3L_9331617_SNP	9331617	3	T	G	0.079	1.047712e+01	3.999538e+00	1.000000e-05	1.000000e-05	9.696271e-03	8.943847e-03	4.385360e-02
3	3L_9331631_SNP	9331631	5	G	A	0.267	3.061662e+00	2.482295e+00	1.000000e-05	1.000000e-05	2.193306e-01	2.156177e-01	2.871349e-01
3	3L_9331632_SNP	9331632	5	C	A	0.273	3.588558e+00	2.457718e+00	1.000000e-05	1.000000e-05	1.463215e-01	1.426973e-01	2.451366e-01
3	3L_9331640_SNP	9331640	7	T	C	0.270	2.862967e+00	2.488934e+00	1.000000e-05	1.000000e-05	2.518357e-01	2.482493e-01	3.346244e-01
3	3L_9331655_SNP	9331655	3	C	T	0.329	2.446706e+00	2.330759e+00	1.000000e-05	1.000000e-05	2.955008e-01	2.922176e-01	3.570333e-01
3	3L_9331657_SNP	9331657	0	C	T	0.090	8.402583e+00	3.732243e+00	1.000000e-05	1.000000e-05	2.579707e-02	2.428704e-02	1.433684e-01
3	3L_9331719_SNP	9331719	2	A	G	0.059	3.622828e-01	4.636544e+00	1.000000e-05	1.000000e+05	9.378223e-01	9.484551e-01	9.485404e-01
3	3L_9331744_SNP	9331744	1	T	C	0.084	8.125868e+00	3.866811e+00	1.000000e-05	1.000000e-05	3.725206e-02	3.533855e-02	1.736634e-01
3	3L_9331757_SNP	9331757	4	A	T	0.232	-2.490158e+00	2.597543e+00	1.000000e-05	1.000000e+05	3.392528e-01	3.076405e-01	3.100705e-01
3	3L_9331758_SNP	9331758	4	G	C	0.238	-2.295742e+00	2.573384e+00	1.000000e-05	1.000000e+05	3.737439e-01	3.521998e-01	3.543447e-01
3	3L_9331767_SNP	9331767	9	T	C	0.192	-9.529740e-01	2.835792e+00	1.000000e-05	1.000000e-05	7.372950e-01	7.461089e-01	7.742600e-01
3	3L_9331784_DEL	9331784	9	A	ATACA	0.110	1.364299e+00	3.596455e+00	1.000000e-05	1.000000e-05	7.049607e-01	7.119001e-01	8.407308e-01
3	3L_9331793_DEL	9331793	1	T	TTGAC	0.117	5.152582e-01	3.394981e+00	1.000000e-05	1.000000e+05	8.795691e-01	7.852642e-01	7.856590e-01
3	3L_9331814_SNP	9331814	4	A	G	0.146	1.813251e+00	3.128074e+00	1.000000e-05	1.000000e+05	5.629954e-01	5.090194e-01	5.103159e-01
3	3L_9331819_SNP	9331819	4	G	A	0.139	4.205182e+00	3.156861e+00	1.000000e-05	1.000000e-05	1.848288e-01	1.810868e-01	2.678663e-01
3	3L_9331826_INS	9331826	5	ATACA	A	0.093	5.289151e+00	3.788437e+00	1.000000e-05	1.000000e-05	1.647110e-01	1.610087e-01	2.861222e-01
3	3L_9331838_SNP	9331838	4	T	C	0.199	-3.644950e+00	2.741034e+00	5.035199e-03	1.000000e+05	1.855855e-01	1.770925e-01	1.803694e-01
3	3L_9331839_SNP	9331839	3	T	A	0.145	1.456606e+00	3.110431e+00	1.000000e-05	1.000000e-05	6.402429e-01	6.442847e-01	9.366179e-01
3	3L_9331840_SNP	9331840	1	C	A	0.149	3.667922e+00	3.036655e+00	1.000000e-05	1.000000e-05	2.289684e-01	2.252836e-01	4.299477e-01
3	3L_9331913_DEL	9331913	14	A	AA	0.106	3.869675e+00	3.691378e+00	1.000000e-05	1.000000e-05	2.961639e-01	2.928864e-01	6.227127e-01
3	3L_9331919_SNP	9331919	9	A	T	0.411	-1.473709e+00	2.277916e+00	1.000000e-05	1.000000e-05	5.186370e-01	5.189712e-01	5.418941e-01
3	3L_9331948_SNP	9331948	4	C	A	0.053	1.524055e+01	4.795828e+00	1.000000e-05	1.000000e-05	1.797496e-03	1.599557e-03	1.214838e-02
3	3L_9331981_SNP	9331981	11	G	A	0.431	9.802339e-01	2.270616e+00	1.000000e-05	1.000000e+05	6.665683e-01	5.396545e-01	5.408165e-01
3	3L_9332008_SNP	9332008	5	T	G	0.120	-2.042148e+00	3.402348e+00	1.000000e-05	1.000000e-05	5.492552e-01	5.503731e-01	5.771403e-01
3	3L_9332041_SNP	9332041	5	C	T	0.400	-1.246131e+00	2.250200e+00	1.000000e-05	1.000000e+05	5.805385e-01	5.765411e-01	5.775540e-01
3	3L_9332046_SNP	9332046	9	T	C	0.473	6.326851e-02	2.239134e+00	1.000000e-05	1.000000e+05	9.774952e-01	8.777643e-01	8.779729e-01
3	3L_9332079_SNP	9332079	2	T	G	0.059	-3.329538e+00	4.670711e+00	5.696221e-02	4.783694e-02	4.770287e-01	4.984570e-01	5.376348e-01
3	3L_9332156_SNP	9332156	5	T	C	0.060	2.557865e+00	4.635300e+00	1.000000e-05	1.000000e+05	5.818801e-01	5.094158e-01	5.107105e-01
3	3L_9332208_SNP	9332208	1	G	A	0.208	1.694034e+00	2.678787e+00	1.000000e-05	1.000000e-05	5.280832e-01	5.286503e-01	6.696095e-01
3	3L_9332209_SNP	9332209	3	G	A	0.092	5.473260e+00	3.807586e+00	1.000000e-05	1.000000e-05	1.526421e-01	1.489863e-01	3.174127e-01
3	3L_9332219_SNP	9332219	4	C	T	0.146	3.610252e+00	3.105772e+00	1.000000e-05	1.000000e-05	2.468815e-01	2.432701e-01	5.215887e-01
3	3L_9332242_SNP	9332242	2	C	A	0.092	1.106253e+00	3.785690e+00	1.000000e-05	1.000000e-05	7.705171e-01	7.817290e-01	8.949457e-01
3	3L_9332245_SNP	9332245	2	G	T	0.059	5.131802e+00	4.640172e+00	1.000000e-05	1.000000e-05	2.704951e-01	2.670205e-01	4.471229e-01
3	3L_9332250_SNP	9332250	10	T	G	0.448	-9.249741e-01	2.252245e+00	1.000000e-05	1.000000e-05	6.818783e-01	6.876763e-01	7.553954e-01
3	3L_9332255_SNP	9332255	9	A	G	0.397	-1.615291e+00	2.279007e+00	1.000000e-05	1.000000e-05	4.795530e-01	4.790008e-01	4.874199e-01
3	3L_9332264_SNP	9332264	3	A	C	0.092	5.395443e+00	3.810583e+00	1.000000e-05	1.000000e-05	1.588477e-01	1.551658e-01	3.318418e-01
3	3L_9332280_SNP	9332280	2	C	T	0.065	5.022814e+00	4.437696e+00	1.000000e-05	1.000000e-05	2.594793e-01	2.559354e-01	4.353807e-01
3	3L_9332296_SNP	9332296	6	C	T	0.403	-3.152628e-01	2.256693e+00	1.000000e-05	1.000000e-05	8.890810e-01	9.218959e-01	9.358602e-01
3	3L_9332300_SNP	9332300	9	T	A	0.425	1.284361e-01	2.264469e+00	1.000000e-05	1.000000e+05	9.548443e-01	8.190497e-01	8.193722e-01
3	3L_9332305_SNP	9332305	6	C	T	0.436	1.392096e+00	2.227122e+00	1.000000e-05	1.000000e-05	5.328656e-01	5.335535e-01	6.153100e-01
3	3L_9332307_SNP	9332307	7	A	T	0.426	2.071767e+00	2.238529e+00	1.000000e-05	1.000000e-05	3.561710e-01	3.535362e-01	4.243604e-01
3	3L_9332338_SNP	9332338	3	A	G	0.072	4.592451e+00	4.234435e+00	1.000000e-05	1.000000e-05	2.798389e-01	2.764304e-01	4.048682e-01
3	3L_9332360_SNP	9332360	1	A	G	0.286	-1.518247e+00	2.406152e+00	1.000000e-05	1.000000e-05	5.289977e-01	5.295877e-01	6.177171e-01
3	3L_9332404_SNP	9332404	3	T	A	0.112	6.202483e-01	3.498172e+00	1.000000e-05	1.000000e-05	8.595038e-01	8.827077e-01	9.090447e-01
3	3L_9332419_MNP	9332419	7	AGA	GCC	0.439	3.848548e-01	2.250404e+00	1.000000e-05	1.000000e-05	8.644387e-01	8.888480e-01	9.193687e-01
3	3L_9332503_DEL	9332503	8	A	AA	0.374	1.793867e+00	2.307060e+00	1.000000e-05	1.000000e+05	4.380396e-01	3.355528e-01	3.378024e-01
3	3L_9332516_DEL	9332516	27	A	ACATGTACA	0.281	5.597393e-01	2.655933e+00	1.000000e-05	1.000000e-05	8.333642e-01	8.515989e-01	9.024779e-01
3	3L_9332568_SNP	9332568	9	G	T	0.240	-3.847257e+00	2.615835e+00	1.192975e-02	1.000000e+05	1.434240e-01	1.362022e-01	1.396774e-01
3	3L_9332607_SNP	9332607	0	G	C	0.058	-3.549107e+00	4.676782e+00	7.100260e-02	6.730866e-02	4.491008e-01	4.727142e-01	5.052574e-01
3	3L_9332651_SNP	9332651	1	T	G	0.058	2.829791e+00	4.672125e+00	1.000000e-05	1.000000e-05	5.456336e-01	5.466544e-01	7.414103e-01
3	3L_9332685_SNP	9332685	12	C	A	0.469	-1.705079e+00	2.257195e+00	1.000000e-05	1.000000e-05	4.511797e-01	4.500562e-01	4.907833e-01
3	3L_9332733_INS	9332733	2	AGA	A	0.052	3.715021e+00	4.897628e+00	1.000000e-05	1.000000e-05	4.493054e-01	4.481463e-01	9.919847e-01
3	3L_9332736_SNP	9332736	3	A	T	0.086	8.589077e-01	3.917105e+00	1.000000e-05	1.000000e+05	8.267331e-01	8.385488e-01	8.388320e-01
3	3L_9332759_DEL	9332759	11	A	ATGTA	0.236	5.423907e-01	2.651425e+00	1.000000e-05	1.000000e+05	8.381851e-01	2.603949e-01	2.631392e-01
3	3L_9332827_DEL	9332827	2	A	AA	0.078	-1.600372e+00	4.088631e+00	1.000000e-05	1.000000e-05	6.960349e-01	7.025162e-01	7.809279e-01
3	3L_9332870_SNP	9332870	4	A	G	0.073	2.243787e+00	4.222398e+00	1.000000e-05	1.000000e+05	5.959165e-01	5.038997e-01	5.052197e-01
3	3L_9332891_DEL	9332891	1	G	GTAGCTGGAG	0.052	4.728668e+00	4.885147e+00	1.000000e-05	1.000000e+05	3.345978e-01	3.078485e-01	3.102771e-01
3	3L_9332899_SNP	9332899	16	C	A	0.475	-7.458757e-01	2.291274e+00	1.000000e-05	1.000000e+05	7.452286e-01	6.700405e-01	6.707340e-01
3	3L_9332935_SNP	9332935	7	T	A	0.331	4.013913e-01	2.357690e+00	1.000000e-05	1.000000e+05	8.650417e-01	5.216514e-01	5.228913e-01
3	3L_9332968_SNP	9332968	4	T	C	0.119	-3.045071e+00	3.385555e+00	1.000000e-05	1.000000e-05	3.698461e-01	3.673919e-01	7.884603e-01
3	3L_9332969_SNP	9332969	9	T	C	0.479	-1.351576e+00	2.249617e+00	1.000000e-05	1.000000e-05	5.488662e-01	5.499736e-01	7.847390e-01
3	3L_9332983_SNP	9332983	0	A	G	0.077	2.034674e+00	4.076280e+00	1.000000e-05	1.000000e-05	6.183955e-01	6.216376e-01	9.487098e-01
3	3L_9333019_SNP	9333019	4	T	A	0.152	3.245194e+00	3.118574e+00	1.000000e-05	1.000000e-05	2.997127e-01	2.964662e-01	6.250539e-01
3	3L_9333050_SNP	9333050	5	T	C	0.133	3.252263e+00	3.238920e+00	1.000000e-05	1.000000e-05	3.169167e-01	3.138334e-01	4.490618e-01
3	3L_9333055_DEL	9333055	5	G	GCTTTTCG	0.313	-6.355872e-01	2.379544e+00	1.000000e-05	1.000000e+05	7.897507e-01	6.376606e-01	6.384558e-01
3	3L_9333089_SNP	9333089	10	T	G	0.303	-5.316949e-01	2.440880e+00	1.000000e-05	1.000000e+05	8.278544e-01	6.500187e-01	6.507741e-01
3	3L_9333090_SNP	9333090	2	G	T	0.052	7.209716e+00	4.872884e+00	1.000000e-05	1.000000e-05	1.410607e-01	1.374668e-01	1.808040e-01
3	3L_9333118_SNP	9333118	3	T	G	0.092	3.909670e+00	3.792355e+00	1.000000e-05	1.000000e-05	3.042091e-01	3.010033e-01	3.489466e-01
3	3L_9333145_SNP	9333145	2	C	A	0.072	-8.727859e-01	4.246290e+00	1.000000e-05	1.000000e+05	8.374246e-01	6.200646e-01	6.209189e-01
3	3L_9333146_SNP	9333146	1	G	T	0.078	4.246338e-01	4.076918e+00	1.000000e-05	1.000000e+05	9.171832e-01	9.002492e-01	9.004173e-01
3	3L_9333151_SNP	9333151	22	T	G	0.278	1.097477e-01	2.612720e+00	1.000000e-05	1.000000e+05	9.665497e-01	7.283462e-01	7.288773e-01
3	3L_9333200_SNP	9333200	8	A	G	0.245	-5.892676e-01	2.588574e+00	1.000000e-05	1.000000e+05	8.202307e-01	7.424112e-01	7.429068e-01
3	3L_9333203_SNP	9333203	9	A	C	0.233	-2.171960e-01	2.643252e+00	1.000000e-05	1.000000e+05	9.346196e-01	8.497692e-01	8.500305e-01
3	3L_9333205_SNP	9333205	5	T	C	0.253	7.635957e-01	2.532817e+00	1.000000e-05	1.000000e-05	7.634600e-01	7.741117e-01	8.545608e-01
3	3L_9333209_SNP	9333209	4	T	C	0.119	4.363880e+00	3.453418e+00	1.000000e-05	1.000000e-05	2.082936e-01	2.045589e-01	5.372106e-01
3	3L_9333230_SNP	9333230	6	C	A	0.248	4.146130e-01	2.560229e+00	1.000000e-05	1.000000e-05	8.715652e-01	8.979337e-01	9.896400e-01
3	3L_9333236_SNP	9333236	5	C	T	0.253	3.918477e-01	2.533201e+00	1.000000e-05	1.000000e-05	8.772750e-01	9.054442e-01	9.901102e-01
3	3L_9333248_SNP	9333248	9	C	A	0.274	8.307051e-01	2.503184e+00	1.000000e-05	1.000000e-05	7.404526e-01	7.494708e-01	8.299893e-01
3	3L_9333249_SNP	9333249	6	C	T	0.268	4.853905e-01	2.494907e+00	1.000000e-05	1.000000e-05	8.460031e-01	8.663925e-01	9.244276e-01
3	3L_9333257_SNP	9333257	2	T	A	0.268	2.656786e-01	2.463169e+00	1.000000e-05	1.000000e-05	9.142486e-01	9.683365e-01	9.688284e-01
3	3L_9333262_SNP	9333262	3	A	G	0.099	5.491287e+00	3.677185e+00	1.000000e-05	1.000000e-05	1.374211e-01	1.338503e-01	2.432588e-01
3	3L_9333263_SNP	9333263	8	G	A	0.401	2.542009e+00	2.280554e+00	1.000000e-05	1.000000e-05	2.667616e-01	2.632625e-01	5.456482e-01
3	3L_9333268_SNP	9333268	4	T	G	0.252	-9.331868e-01	2.529800e+00	1.000000e-05	1.000000e+05	7.127322e-01	6.513029e-01	6.520542e-01
3	3L_9333277_SNP	9333277	5	C	T	0.413	2.716549e+00	2.233975e+00	1.000000e-05	1.000000e-05	2.258639e-01	2.221691e-01	4.264528e-01
3	3L_9333280_SNP	9333280	7	G	A	0.412	2.307679e+00	2.254200e+00	1.000000e-05	1.000000e-05	3.075921e-01	3.044178e-01	5.251958e-01
3	3L_9333291_SNP	9333291	4	C	T	0.424	2.276376e+00	2.221650e+00	1.000000e-05	1.000000e-05	3.071642e-01	3.039858e-01	5.226667e-01
3	3L_9333292_SNP	9333292	6	T	G	0.235	-1.481595e+00	2.606013e+00	1.000000e-05	1.000000e+05	5.705146e-01	4.796338e-01	4.810689e-01
3	3L_9333307_SNP	9333307	6	A	G	0.295	-5.337325e-01	2.423092e+00	1.000000e-05	1.000000e-05	8.259571e-01	8.430908e-01	8.536507e-01
3	3L_9333313_SNP	9333313	5	C	T	0.253	7.694883e-01	2.532682e+00	1.000000e-05	1.000000e-05	7.616779e-01	7.721930e-01	8.146493e-01
3	3L_9333314_SNP	9333314	5	A	T	0.280	-1.958073e+00	2.448795e+00	1.000000e-05	1.000000e+05	4.251865e-01	4.044735e-01	4.063064e-01
3	3L_9333317_SNP	9333317	7	A	G	0.291	-1.075458e+00	2.441690e+00	1.000000e-05	1.000000e+05	6.602324e-01	6.178895e-01	6.187513e-01
3	3L_9333323_SNP	9333323	7	T	A	0.223	-1.149501e+00	2.663350e+00	1.000000e-05	1.000000e+05	6.666439e-01	5.977551e-01	5.986884e-01
3	3L_9333417_SNP	9333417	3	A	G	0.099	1.187988e+00	3.723228e+00	1.000000e-05	1.000000e-05	7.501079e-01	7.597790e-01	9.328142e-01
3	3L_9333424_SNP	9333424	22	T	C	0.323	7.912822e-01	2.502534e+00	1.000000e-05	1.000000e+05	7.522903e-01	6.555487e-01	6.562867e-01
3	3L_9333432_SNP	9333432	7	C	T	0.351	1.421416e+00	2.320809e+00	1.000000e-05	1.000000e+05	5.411448e-01	4.535099e-01	4.550763e-01
3	3L_9333438_SNP	9333438	17	T	C	0.391	-1.913874e+00	2.359488e+00	1.000000e-05	1.000000e+05	4.185539e-01	3.702823e-01	3.723162e-01
3	3L_9333454_SNP	9333454	8	C	A	0.340	-5.203489e-01	2.349116e+00	1.000000e-05	1.000000e-05	8.249939e-01	8.419919e-01	8.611246e-01
3	3L_9333455_SNP	9333455	5	T	G	0.340	-1.674689e+00	2.322182e+00	1.000000e-05	1.000000e-05	4.719125e-01	4.712007e-01	5.457258e-01
3	3L_9333588_SNP	9333588	6	T	A	0.195	5.246141e+00	2.766022e+00	1.000000e-05	1.000000e-05	5.977293e-02	5.725347e-02	1.186298e-01
3	3L_9333641_SNP	9333641	7	A	G	0.291	3.111526e-01	2.444923e+00	1.000000e-05	1.000000e-05	8.988990e-01	9.370994e-01	9.498131e-01
3	3L_9333661_SNP	9333661	3	A	G	0.158	4.706083e+00	2.999364e+00	1.000000e-05	1.000000e-05	1.187210e-01	1.152997e-01	1.486559e-01
3	3L_9333698_SNP	9333698	3	C	G	0.118	-5.831284e+00	3.379906e+00	1.486427e-01	2.350624e-01	8.650943e-02	8.943447e-02	1.137537e-01
3	3L_9333738_SNP	9333738	4	T	A	0.510	-8.147887e-01	2.196091e+00	1.000000e-05	1.000000e+05	7.111409e-01	4.506431e-01	4.522243e-01
3	3L_9333739_SNP	9333739	3	G	T	0.289	2.445557e-01	2.415324e+00	1.000000e-05	1.000000e+05	9.194841e-01	9.427128e-01	9.428077e-01
3	3L_9333774_SNP	9333774	6	C	T	0.329	-4.561793e-02	2.363433e+00	1.000000e-05	1.000000e+05	9.846259e-01	8.482839e-01	8.485481e-01
3	3L_9333776_SNP	9333776	7	G	C	0.324	-4.772596e-01	2.380189e+00	1.000000e-05	1.000000e+05	8.413472e-01	6.135781e-01	6.144550e-01
3	3L_9333814_SNP	9333814	5	A	T	0.140	-1.555376e+00	3.173624e+00	1.000000e-05	1.000000e-05	6.247736e-01	6.282417e-01	9.452548e-01
3	3L_9333816_SNP	9333816	7	C	G	0.318	4.363901e-01	2.393382e+00	1.000000e-05	1.000000e-05	8.555651e-01	8.778813e-01	9.947352e-01
3	3L_9333817_SNP	9333817	6	G	A	0.322	2.523999e-01	2.379073e+00	1.000000e-05	1.000000e+05	9.156495e-01	9.265273e-01	9.266497e-01
3	3L_9333819_SNP	9333819	6	G	A	0.322	2.523999e-01	2.379073e+00	1.000000e-05	1.000000e+05	9.156495e-01	9.265273e-01	9.266497e-01
3	3L_9333865_SNP	9333865	8	A	G	0.088	1.804607e+00	3.923648e+00	1.000000e-05	1.000000e+05	6.462231e-01	1.273286e-01	1.308342e-01
3	3L_9333907_DEL	9333907	4	A	AA	0.146	3.747353e+00	3.109914e+00	1.000000e-05	1.000000e+05	2.300876e-01	8.979506e-02	9.333987e-02
3	3L_9333915_SNP	9333915	0	A	G	0.052	4.837610e+00	4.883689e+00	1.000000e-05	1.000000e+05	3.234725e-01	2.927030e-01	2.952315e-01
3	3L_9333923_SNP	9333923	3	G	A	0.151	2.471239e+00	3.062889e+00	1.000000e-05	1.000000e+05	4.210234e-01	1.889837e-01	1.921911e-01
3	3L_9334265_SNP	9334265	9	G	A	0.212	-7.842588e-02	2.735056e+00	1.000000e-05	1.000000e+05	9.771619e-01	9.493198e-01	9.494037e-01
3	3L_9334272_SNP	9334272	8	A	C	0.204	4.095878e-01	2.765422e+00	1.000000e-05	1.000000e+05	8.824519e-01	9.017530e-01	9.019185e-01
3	3L_9334330_SNP	9334330	6	G	T	0.121	1.973975e+00	3.460131e+00	1.000000e-05	1.000000e+05	5.691869e-01	2.179629e-01	2.209885e-01
3	3L_9334337_SNP	9334337	2	T	G	0.373	-8.719599e-01	2.277842e+00	1.000000e-05	1.000000e-05	7.024022e-01	7.092080e-01	8.848996e-01
3	3L_9334380_SNP	9334380	4	T	C	0.079	2.208967e+00	4.101741e+00	1.000000e-05	1.000000e-05	5.909895e-01	5.933231e-01	8.414235e-01
3	3L_9334387_SNP	9334387	7	A	T	0.331	1.432277e-01	2.357969e+00	1.000000e-05	1.000000e+05	9.516445e-01	4.948890e-01	4.962510e-01
3	3L_9334465_SNP	9334465	2	G	A	0.059	-1.238227e+00	4.720189e+00	1.000000e-05	1.000000e+05	7.934255e-01	6.762077e-01	6.768828e-01
3	3L_9334467_SNP	9334467	4	T	C	0.232	-1.783049e+00	2.613710e+00	1.000000e-05	1.000000e-05	4.961564e-01	4.959661e-01	5.055013e-01
3	3L_9334623_DEL	9334623	4	T	TT	0.060	-2.875751e+00	4.678097e+00	5.226335e-02	1.000000e+05	5.396544e-01	4.278342e-01	4.295369e-01
3	3L_9334674_SNP	9334674	1	T	A	0.052	4.690086e+00	4.888715e+00	1.000000e-05	1.000000e-05	3.388960e-01	3.360510e-01	3.948898e-01
3	3L_9334711_SNP	9334711	10	T	C	0.186	1.288984e-01	2.878838e+00	1.000000e-05	1.000000e+05	9.643459e-01	2.561950e-01	2.589674e-01
3	3L_9334781_SNP	9334781	1	G	A	0.058	-4.948876e+00	4.689363e+00	1.331146e-01	1.655219e-01	2.929441e-01	3.134969e-01	3.992283e-01
3	3L_9334852_SNP	9334852	4	A	G	0.179	-1.372741e+00	2.878215e+00	1.000000e-05	1.000000e+05	6.340885e-01	6.094982e-01	6.103894e-01
3	3L_9334928_SNP	9334928	13	G	C	0.218	2.961815e-01	2.756651e+00	1.000000e-05	1.000000e+05	9.145796e-01	4.445367e-01	4.461499e-01
3	3L_9334938_SNP	9334938	4	A	T	0.086	-3.186572e+00	3.916139e+00	2.029819e-02	2.611041e-02	4.170883e-01	4.217023e-01	5.273278e-01
3	3L_9335030_SNP	9335030	6	T	A	0.054	5.356927e-01	4.908198e+00	1.000000e-05	1.000000e-05	9.132335e-01	9.656059e-01	9.822416e-01
3	3L_9335038_SNP	9335038	12	C	T	0.371	2.621172e+00	2.350734e+00	1.000000e-05	1.000000e-05	2.665913e-01	2.630911e-01	3.153828e-01
3	3L_9335084_SNP	9335084	3	A	T	0.158	-1.645049e+00	2.999167e+00	1.000000e-05	1.000000e+05	5.841520e-01	1.472136e-01	1.506436e-01
3	3L_9335086_SNP	9335086	11	C	T	0.438	-1.543440e+00	2.294441e+00	1.000000e-05	1.000000e-05	5.021681e-01	5.021140e-01	9.151374e-01
3	3L_9335099_SNP	9335099	7	T	A	0.257	2.117558e+00	2.560509e+00	1.000000e-05	1.000000e+05	4.095297e-01	2.204345e-01	2.234440e-01
3	3L_9335111_SNP	9335111	3	T	A	0.066	1.178046e+00	4.446624e+00	1.000000e-05	1.000000e-05	7.914220e-01	8.045005e-01	9.905308e-01
3	3L_9335137_DEL	9335137	2	C	CCC	0.118	3.906161e+00	3.417833e+00	1.000000e-05	1.000000e+05	2.548868e-01	8.711262e-02	9.065242e-02
3	3L_9335144_DEL	9335144	3	T	TTAA	0.112	4.619835e+00	3.492300e+00	1.000000e-05	1.000000e+05	1.878675e-01	7.134736e-02	7.482596e-02
3	3L_9335173_SNP	9335173	6	C	A	0.403	1.741937e-01	2.258897e+00	1.000000e-05	1.000000e+05	9.386339e-01	5.108544e-01	5.121426e-01
3	3L_9335174_SNP	9335174	5	G	A	0.407	-6.431762e-02	2.253687e+00	1.000000e-05	1.000000e+05	9.772698e-01	5.613244e-01	5.623971e-01
3	3L_9335203_SNP	9335203	5	G	C	0.107	-1.850876e+00	3.576259e+00	1.000000e-05	1.000000e-05	6.055280e-01	6.083314e-01	6.104167e-01
3	3L_9335221_SNP	9335221	11	A	G	0.431	-3.645544e-01	2.275001e+00	1.000000e-05	1.000000e+05	8.729019e-01	6.160768e-01	6.169449e-01
3	3L_9335223_SNP	9335223	5	C	T	0.160	-8.654911e-01	3.005933e+00	1.000000e-05	1.000000e+05	7.737944e-01	7.094439e-01	7.100249e-01
3	3L_9335230_SNP	9335230	6	G	T	0.376	1.134771e+00	2.296733e+00	1.000000e-05	1.000000e-05	6.219625e-01	6.253303e-01	8.437288e-01
3	3L_9335310_SNP	9335310	2	A	T	0.144	4.811469e+00	3.094675e+00	1.000000e-05	1.000000e+05	1.220836e-01	4.297132e-02	4.612664e-02
3	3L_9335322_SNP	9335322	4	T	A	0.132	3.608623e+00	3.235881e+00	1.000000e-05	1.000000e+05	2.665288e-01	8.192039e-02	8.544641e-02
3	3L_9335387_SNP	9335387	3	C	A	0.158	-2.958861e+00	2.992088e+00	1.000000e-05	1.000000e-05	3.242860e-01	3.212790e-01	3.949666e-01
3	3L_9335436_SNP	9335436	5	T	C	0.200	-2.178643e+00	2.767167e+00	1.000000e-05	1.000000e+05	4.323212e-01	1.039694e-01	1.075205e-01
3	3L_9335475_SNP	9335475	2	T	A	0.092	-6.637724e+00	3.813678e+00	2.361468e-01	3.786814e-01	8.379416e-02	8.930687e-02	9.467881e-02
3	3L_9335496_SNP	9335496	2	A	G	0.092	-6.637724e+00	3.813678e+00	2.361468e-01	3.786814e-01	8.379416e-02	8.930687e-02	9.467881e-02
3	3L_9335547_SNP	9335547	3	G	A	0.164	-2.824633e+00	2.943935e+00	1.000000e-05	1.000000e-05	3.388430e-01	3.359974e-01	3.787289e-01
3	3L_9335577_SNP	9335577	6	A	G	0.295	-2.409641e+00	2.415735e+00	1.000000e-05	1.000000e-05	3.201181e-01	3.170675e-01	4.022628e-01
3	3L_9335595_SNP	9335595	3	C	G	0.066	-3.280378e+00	4.465705e+00	1.013274e-01	1.000000e+05	4.637325e-01	4.194391e-02	4.507951e-02
3	3L_9335602_SNP	9335602	4	A	G	0.166	-3.511457e+00	2.944200e+00	1.012865e-02	3.927007e-02	2.348574e-01	2.323625e-01	2.355282e-01
3	3L_9335603_SNP	9335603	6	A	G	0.081	6.845489e+00	4.024900e+00	1.000000e-05	1.000000e+05	9.102838e-02	5.111867e-03	6.400035e-03
3	3L_9335605_SNP	9335605	2	C	G	0.105	4.844775e+00	3.543634e+00	1.000000e-05	1.000000e+05	1.735883e-01	1.640723e-02	1.866880e-02
3	3L_9335607_SNP	9335607	1	G	A	0.110	4.519282e+00	3.451731e+00	1.000000e-05	1.000000e+05	1.924152e-01	2.108176e-02	2.358408e-02
3	3L_9335643_SNP	9335643	9	T	A	0.342	-2.564179e+00	2.345060e+00	1.000000e-05	1.000000e+05	2.759311e-01	2.509787e-01	2.537861e-01
3	3L_9335730_SNP	9335730	7	C	T	0.419	-2.351110e+00	2.240161e+00	1.000000e-05	1.000000e+05	2.956014e-01	5.657270e-02	5.992797e-02
3	3L_9335819_SNP	9335819	2	A	C	0.098	5.191290e-01	3.669651e+00	1.000000e-05	1.000000e+05	8.876895e-01	8.803979e-01	8.806017e-01
3	3L_9335907_SNP	9335907	4	C	T	0.225	-6.656141e-01	2.657650e+00	1.000000e-05	1.000000e+05	8.025759e-01	7.522955e-01	7.527668e-01
3	3L_9335952_SNP	9335952	7	C	G	0.453	3.233581e+00	2.232210e+00	1.000000e-05	1.000000e+05	1.495089e-01	9.723711e-02	1.007891e-01
3	3L_9335979_SNP	9335979	2	T	A	0.065	-7.051934e+00	4.490522e+00	3.763461e-01	1.000000e+05	1.184005e-01	1.073147e-01	1.108631e-01
3	3L_9335990_SNP	9335990	11	A	G	0.465	1.125062e-01	2.272297e+00	1.000000e-05	1.000000e+05	9.605762e-01	8.792636e-01	8.794695e-01
3	3L_9335998_SNP	9335998	3	T	G	0.059	2.501425e+00	4.633248e+00	1.000000e-05	1.000000e+05	5.900659e-01	5.637745e-01	5.648375e-01
3	3L_9336015_SNP	9336015	4	T	G	0.086	2.756744e+00	3.913361e+00	1.000000e-05	1.000000e+05	4.822342e-01	4.666152e-01	4.681149e-01
3	3L_9336019_SNP	9336019	4	A	G	0.086	2.264773e-01	3.918213e+00	1.000000e-05	1.000000e+05	9.539829e-01	9.579990e-01	9.580683e-01
3	3L_9336021_SNP	9336021	7	T	G	0.128	-4.924752e+00	3.319806e+00	9.764014e-02	1.502604e-01	1.400266e-01	1.434980e-01	1.627034e-01
3	3L_9336024_SNP	9336024	15	A	C	0.371	-1.894090e+00	2.359400e+00	1.000000e-05	1.000000e+05	4.233527e-01	2.225629e-01	2.255586e-01
3	3L_9336036_SNP	9336036	2	A	G	0.059	2.242382e+00	4.634699e+00	1.000000e-05	1.000000e-05	6.292065e-01	6.328352e-01	7.247107e-01
3	3L_9336055_SNP	9336055	11	T	C	0.299	-1.566613e+00	2.482164e+00	1.000000e-05	1.000000e+05	5.288917e-01	5.140370e-01	5.153109e-01
3	3L_9336078_SNP	9336078	4	A	G	0.437	-1.090465e+00	2.222039e+00	1.000000e-05	1.000000e-05	6.243113e-01	6.277628e-01	8.155458e-01
3	3L_9336093_SNP	9336093	3	T	C	0.296	1.054404e-02	2.401205e+00	1.000000e-05	1.000000e+05	9.965021e-01	5.358054e-01	5.369837e-01
3	3L_9336099_SNP	9336099	8	T	C	0.340	-1.683183e+00	2.405941e+00	1.000000e-05	1.000000e+05	4.852498e-01	4.503045e-01	4.518875e-01
3	3L_9336135_SNP	9336135	2	C	T	0.111	-9.297243e-01	3.471971e+00	1.000000e-05	1.000000e-05	7.892318e-01	8.020981e-01	9.293941e-01
3	3L_9336204_SNP	9336204	10	A	T	0.462	-2.526916e+00	2.273400e+00	1.000000e-05	1.000000e-05	2.681023e-01	2.646119e-01	3.094929e-01
3	3L_9336258_SNP	9336258	4	C	T	0.060	-2.296320e-02	4.640939e+00	1.000000e-05	1.000000e+05	9.960586e-01	7.265128e-01	7.270487e-01
3	3L_9336273_SNP	9336273	3	A	T	0.059	1.649833e+00	4.643980e+00	1.000000e-05	1.000000e-05	7.228853e-01	7.308181e-01	9.965058e-01
3	3L_9336289_SNP	9336289	7	C	T	0.399	1.635050e+00	2.265060e+00	1.000000e-05	1.000000e+05	4.714912e-01	1.876099e-01	1.908254e-01
3	3L_9336302_SNP	9336302	5	C	T	0.313	1.293819e+00	2.402446e+00	1.000000e-05	1.000000e-05	5.909905e-01	5.933241e-01	7.636078e-01
3	3L_9336311_SNP	9336311	6	A	G	0.255	-1.900605e+00	2.562158e+00	1.000000e-05	1.000000e-05	4.593541e-01	4.583892e-01	4.665318e-01
3	3L_9336339_SNP	9336339	11	A	G	0.396	-1.323948e+00	2.297438e+00	1.000000e-05	1.000000e-05	5.652841e-01	5.668473e-01	5.715795e-01
3	3L_9336344_SNP	9336344	13	C	T	0.232	-6.963936e-01	2.691930e+00	1.000000e-05	1.000000e+05	7.962192e-01	6.705879e-01	6.712797e-01
3	3L_9336373_SNP	9336373	2	A	G	0.229	-5.201305e-01	2.673036e+00	1.000000e-05	1.000000e+05	8.459783e-01	7.144841e-01	7.150515e-01
3	3L_9336376_SNP	9336376	3	T	G	0.230	-4.248706e-01	2.675894e+00	1.000000e-05	1.000000e+05	8.740553e-01	7.464814e-01	7.469669e-01
3	3L_9336396_SNP	9336396	6	T	C	0.255	-1.014652e+00	2.622276e+00	1.000000e-05	1.000000e+05	6.993449e-01	6.134529e-01	6.143301e-01
3	3L_9336403_SNP	9336403	2	A	T	0.065	7.525825e-01	4.429822e+00	1.000000e-05	1.000000e+05	8.653225e-01	8.538559e-01	8.541093e-01
3	3L_9336416_SNP	9336416	4	T	C	0.232	-2.992516e-01	2.700897e+00	1.000000e-05	1.000000e+05	9.119234e-01	7.699241e-01	7.703537e-01
3	3L_9336427_SNP	9336427	5	C	A	0.147	4.382828e+00	3.094504e+00	1.000000e-05	1.000000e+05	1.587259e-01	2.382133e-02	2.644150e-02
3	3L_9336471_SNP	9336471	4	A	C	0.146	-4.225299e+00	3.109209e+00	4.972284e-02	8.598426e-02	1.761714e-01	1.772147e-01	2.053239e-01
3	3L_9336493_SNP	9336493	4	A	G	0.139	-4.456123e+00	3.172577e+00	6.583475e-02	1.121385e-01	1.621878e-01	1.641716e-01	1.743379e-01
3	3L_9336500_SNP	9336500	6	T	A	0.275	-2.468649e+00	2.513084e+00	1.000000e-05	1.000000e-05	3.275039e-01	3.245313e-01	3.708600e-01
3	3L_9336518_SNP	9336518	3	G	C	0.145	-4.096004e+00	3.108159e+00	4.266270e-02	7.772639e-02	1.895456e-01	1.902524e-01	2.156498e-01
3	3L_9336598_SNP	9336598	3	A	C	0.151	-4.552502e+00	3.052723e+00	7.613558e-02	1.000000e+05	1.379573e-01	1.246156e-01	1.281293e-01
3	3L_9336606_SNP	9336606	3	T	C	0.118	2.009748e+00	3.439649e+00	1.000000e-05	1.000000e-05	5.598923e-01	5.613028e-01	7.866827e-01
3	3L_9336663_SNP	9336663	3	C	T	0.145	-1.418992e-01	3.132113e+00	1.000000e-05	1.000000e+05	9.639240e-01	9.109774e-01	9.111267e-01
3	3L_9336680_SNP	9336680	3	G	T	0.289	1.731374e+00	2.431427e+00	1.000000e-05	1.000000e-05	4.775059e-01	4.769105e-01	8.007302e-01
3	3L_9336714_SNP	9336714	3	A	C	0.171	-3.221430e+00	2.914859e+00	5.700745e-03	1.000000e+05	2.708299e-01	2.112825e-01	2.143511e-01
3	3L_9336733_DEL	9336733	11	T	TT	0.146	3.976810e+00	3.223582e+00	1.000000e-05	1.000000e+05	2.192333e-01	2.600812e-02	2.871252e-02
3	3L_9336735_SNP	9336735	10	T	A	0.248	-1.624131e-01	2.598264e+00	1.000000e-05	1.000000e+05	9.502402e-01	9.176497e-01	9.177874e-01
3	3L_9336737_SNP	9336737	9	T	G	0.082	2.056705e+00	4.064597e+00	1.000000e-05	1.000000e+05	6.135865e-01	5.240368e-01	5.252661e-01
3	3L_9336794_SNP	9336794	9	A	G	0.055	-5.398699e+00	5.038706e+00	2.393530e-01	1.000000e+05	2.856674e-01	2.400677e-01	2.429479e-01
3	3L_9336797_SNP	9336797	7	T	A	0.081	8.958812e-01	4.086689e+00	1.000000e-05	1.000000e+05	8.267733e-01	6.866300e-01	6.872747e-01
3	3L_9336802_SNP	9336802	20	A	T	0.311	1.853335e+00	2.513376e+00	1.000000e-05	1.000000e-05	4.620228e-01	4.611108e-01	7.713215e-01
3	3L_9336849_SNP	9336849	3	A	T	0.066	8.669834e+00	4.408963e+00	1.000000e-05	1.000000e+05	5.107251e-02	2.318193e-03	3.145298e-03
3	3L_9336854_SNP	9336854	2	A	T	0.065	8.545235e+00	4.410463e+00	1.000000e-05	1.000000e+05	5.453929e-02	2.442103e-03	3.294662e-03
3	3L_9336881_SNP	9336881	4	T	A	0.093	2.057610e+00	3.782846e+00	1.000000e-05	1.000000e-05	5.872853e-01	5.895033e-01	6.667983e-01
3	3L_9336893_SNP	9336893	31	A	G	0.073	-4.700007e+00	4.714504e+00	1.064744e-01	1.307726e-01	3.203852e-01	3.392762e-01	4.253753e-01
3	3L_9336926_SNP	9336926	8	A	C	0.367	2.448249e+00	2.304345e+00	1.000000e-05	1.000000e-05	2.897169e-01	2.863854e-01	9.217488e-01
3	3L_9336934_SNP	9336934	7	C	T	0.338	2.332261e+00	2.343144e+00	1.000000e-05	1.000000e-05	3.211454e-01	3.181054e-01	9.637898e-01
3	3L_9336947_SNP	9336947	5	T	C	0.147	-4.135976e+00	3.107995e+00	4.251967e-02	7.633634e-02	1.852629e-01	1.858455e-01	2.295455e-01
3	3L_9336948_SNP	9336948	6	C	T	0.322	2.190143e+00	2.363372e+00	1.000000e-05	1.000000e-05	3.555500e-01	3.529074e-01	8.359165e-01
3	3L_9336955_SNP	9336955	8	T	C	0.524	5.519670e-01	2.228343e+00	1.000000e-05	1.000000e+05	8.046986e-01	3.612096e-01	3.632988e-01
3	3L_9336962_SNP	9336962	8	T	C	0.367	-1.919566e+00	2.344962e+00	1.000000e-05	1.000000e-05	4.143011e-01	4.125193e-01	5.686833e-01
3	3L_9336970_SNP	9336970	7	C	G	0.216	6.984374e-01	2.717888e+00	1.000000e-05	1.000000e-05	7.975433e-01	8.112386e-01	8.217862e-01
3	3L_9336986_SNP	9336986	3	G	A	0.145	-3.352183e+00	3.109454e+00	2.653972e-03	2.448607e-02	2.827141e-01	2.795653e-01	3.298361e-01
3	3L_9336991_SNP	9336991	14	C	A	0.156	-8.701131e-01	3.177222e+00	1.000000e-05	1.000000e+05	7.845642e-01	7.035477e-01	7.041447e-01
3	3L_9337057_SNP	9337057	1	T	G	0.058	8.763559e+00	4.645499e+00	1.000000e-05	1.000000e+05	6.113991e-02	2.791841e-03	3.712855e-03
3	3L_9337079_SNP	9337079	4	T	G	0.086	-3.250121e+00	3.913902e+00	1.872489e-02	2.998358e-02	4.076126e-01	4.113114e-01	4.604467e-01
3	3L_9337117_SNP	9337117	2	C	G	0.124	2.322894e+00	3.360854e+00	1.000000e-05	1.000000e-05	4.905181e-01	4.902025e-01	6.913230e-01
3	3L_9337121_SNP	9337121	7	C	G	0.149	-2.528477e-01	3.123249e+00	1.000000e-05	1.000000e+05	9.355830e-01	6.811329e-01	6.817935e-01
3	3L_9337122_SNP	9337122	8	G	A	0.143	-7.709870e-01	3.182969e+00	1.000000e-05	1.000000e+05	8.089342e-01	5.658464e-01	5.669011e-01
3	3L_9337128_SNP	9337128	4	C	A	0.113	-4.006211e+00	3.476060e+00	7.629190e-02	1.000000e+05	2.509189e-01	1.930351e-01	1.962179e-01
3	3L_9337149_SNP	9337149	2	A	C	0.124	2.322894e+00	3.360854e+00	1.000000e-05	1.000000e-05	4.905181e-01	4.902025e-01	6.913230e-01
3	3L_9337190_SNP	9337190	4	A	G	0.139	6.140183e+00	3.134638e+00	1.000000e-05	1.000000e+05	5.196429e-02	7.932516e-03	9.549267e-03
3	3L_9337227_SNP	9337227	3	T	C	0.349	3.361934e+00	2.307383e+00	1.000000e-05	1.000000e-05	1.471700e-01	1.435412e-01	7.171688e-01
3	3L_9337241_SNP	9337241	1	A	G	0.084	7.056961e+00	3.900906e+00	1.000000e-05	1.000000e+05	7.241829e-02	4.175729e-03	5.330250e-03
3	3L_9337261_SNP	9337261	2	T	A	0.209	-4.083983e+00	2.697845e+00	3.060123e-02	1.000000e+05	1.321546e-01	1.273136e-01	1.308193e-01
3	3L_9337298_INS	9337298	11	GACTTGTGTTTT	G	0.167	-4.568052e+00	3.009556e+00	5.364295e-02	9.322816e-02	1.311296e-01	1.312290e-01	1.711581e-01
3	3L_9337299_INS	9337299	13	CCTTGTGTTTTC	C	0.225	1.638934e+00	2.739667e+00	1.000000e-05	1.000000e-05	5.505810e-01	5.517348e-01	6.517695e-01
3	3L_9337345_DEL	9337345	4	A	AGTTCCTGCATACTATGTGCGCGGATCGGG	0.166	1.318087e+00	2.985164e+00	1.000000e-05	1.000000e-05	6.594452e-01	6.642549e-01	8.159823e-01
3	3L_9337376_INS	9337376	6	ACAGA	A	0.161	6.428063e-01	3.041677e+00	1.000000e-05	1.000000e-05	8.329106e-01	8.510749e-01	9.741422e-01
3	3L_9337507_SNP	9337507	7	C	T	0.351	-7.289074e-01	2.337710e+00	1.000000e-05	1.000000e-05	7.556168e-01	7.656808e-01	8.523011e-01
3	3L_9337605_SNP	9337605	3	C	A	0.303	1.008721e+00	2.396563e+00	1.000000e-05	1.000000e+05	6.744202e-01	6.024876e-01	6.034038e-01
3	3L_9337735_SNP	9337735	6	A	T	0.336	1.016431e+00	2.340022e+00	1.000000e-05	1.000000e+05	6.646371e-01	4.485135e-01	4.501059e-01
3	3L_9337737_SNP	9337737	6	C	G	0.336	8.249288e-01	2.340291e+00	1.000000e-05	1.000000e+05	7.249592e-01	5.203215e-01	5.215673e-01
3	3L_9337742_SNP	9337742	7	T	C	0.426	2.044911e+00	2.240529e+00	1.000000e-05	1.000000e+05	3.628504e-01	9.989378e-02	1.034462e-01
3	3L_9337748_SNP	9337748	5	A	T	0.193	1.017565e+00	2.805782e+00	1.000000e-05	1.000000e+05	7.173573e-01	6.432302e-01	6.440073e-01
3	3L_9337760_SNP	9337760	4	T	G	0.205	1.386348e+00	2.735181e+00	1.000000e-05	1.000000e+05	6.129891e-01	5.819042e-01	5.828966e-01
3	3L_9337769_SNP	9337769	2	A	G	0.124	-1.545777e-01	3.320657e+00	1.000000e-05	1.000000e+05	9.629327e-01	9.460155e-01	9.461049e-01
3	3L_9337796_SNP	9337796	6	T	C	0.181	1.768006e+00	2.895115e+00	1.000000e-05	1.000000e+05	5.423196e-01	5.359644e-01	5.371421e-01
3	3L_9337804_SNP	9337804	3	C	A	0.072	-1.630755e+00	4.253514e+00	1.000000e-05	1.000000e-05	7.019663e-01	7.087496e-01	7.199057e-01
3	3L_9337864_DEL	9337864	1	T	TCCAAATAAAATT	0.110	1.434114e+00	3.475463e+00	1.000000e-05	1.000000e-05	6.804520e-01	6.861839e-01	6.872486e-01
3	3L_9337868_SNP	9337868	21	G	A	0.299	2.837615e+00	2.540879e+00	1.000000e-05	1.000000e+05	2.658485e-01	8.951705e-02	9.306140e-02
3	3L_9337874_SNP	9337874	18	G	A	0.117	3.295449e-02	3.590073e+00	1.000000e-05	1.000000e+05	9.926881e-01	8.673396e-01	8.675675e-01
3	3L_9337883_SNP	9337883	5	A	T	0.473	2.178907e+00	2.200447e+00	1.000000e-05	1.000000e+05	3.236447e-01	9.001034e-02	9.355549e-02
3	3L_9337889_SNP	9337889	5	G	T	0.260	2.260306e+00	2.511660e+00	1.000000e-05	1.000000e+05	3.695836e-01	1.515631e-01	1.549733e-01
3	3L_9337903_SNP	9337903	3	A	G	0.072	8.446861e-01	4.234706e+00	1.000000e-05	1.000000e+05	8.421637e-01	8.198737e-01	8.201945e-01
3	3L_9337905_SNP	9337905	6	T	A	0.369	2.866642e+00	2.281208e+00	1.000000e-05	1.000000e+05	2.108142e-01	7.103532e-02	7.451207e-02
3	3L_9337929_SNP	9337929	4	T	C	0.212	-1.068350e+00	2.712861e+00	1.000000e-05	1.000000e-05	6.942737e-01	7.006673e-01	7.884855e-01
3	3L_9337962_SNP	9337962	3	T	C	0.092	-7.320502e-01	3.809009e+00	1.000000e-05	1.000000e+05	8.478506e-01	8.536836e-01	8.539373e-01
3	3L_9337984_INS	9337984	4	TT	T	0.172	-1.714077e+00	2.916321e+00	1.000000e-05	1.000000e-05	5.575701e-01	5.589158e-01	7.006608e-01
3	3L_9337986_SNP	9337986	5	A	C	0.160	-8.723849e-01	3.014651e+00	1.000000e-05	1.000000e-05	7.726836e-01	7.840738e-01	8.906562e-01
3	3L_9337994_INS	9337994	3	TCAACCACACTT	T	0.092	4.387363e+00	3.781130e+00	1.000000e-05	1.000000e+05	2.477333e-01	6.860753e-02	7.206889e-02
3	3L_9337996_SNP	9337996	4	G	T	0.179	1.193153e+00	2.885327e+00	1.000000e-05	1.000000e+05	6.798054e-01	2.742201e-01	2.768718e-01
3	3L_9337997_SNP	9337997	4	T	C	0.139	2.761687e+00	3.215093e+00	1.000000e-05	1.000000e-05	3.917065e-01	3.895666e-01	5.022106e-01
3	3L_9338028_SNP	9338028	11	A	C	0.208	-3.753366e+00	2.756098e+00	9.235210e-03	3.996003e-02	1.752631e-01	1.722191e-01	2.074167e-01
3	3L_9338061_SNP	9338061	4	T	C	0.252	3.654141e-01	2.542947e+00	1.000000e-05	1.000000e+05	8.859300e-01	7.534305e-01	7.538991e-01
3	3L_9338100_SNP	9338100	5	C	T	0.200	3.605477e+00	2.770740e+00	1.000000e-05	1.000000e+05	1.951355e-01	4.535768e-02	4.855594e-02
3	3L_9338238_SNP	9338238	5	C	T	0.420	-2.299967e-02	2.232740e+00	1.000000e-05	1.000000e+05	9.917946e-01	4.459426e-01	4.475484e-01
3	3L_9338268_SNP	9338268	4	T	C	0.179	-4.028078e+00	2.858288e+00	1.210271e-02	4.117215e-02	1.608002e-01	1.580073e-01	2.253849e-01
3	3L_9338277_SNP	9338277	1	T	A	0.123	-2.250140e-01	3.328263e+00	1.000000e-05	1.000000e+05	9.461873e-01	8.776101e-01	8.778190e-01
3	3L_9338295_SNP	9338295	4	T	G	0.411	-2.109442e-01	2.232708e+00	1.000000e-05	1.000000e+05	9.248530e-01	5.470319e-01	5.481629e-01
3	3L_9338296_SNP	9338296	4	A	C	0.404	-5.446645e-01	2.238748e+00	1.000000e-05	1.000000e+05	8.081090e-01	6.542148e-01	6.549569e-01
3	3L_9338307_SNP	9338307	5	T	A	0.400	-2.192357e-01	2.249006e+00	1.000000e-05	1.000000e+05	9.224727e-01	5.618501e-01	5.629208e-01
3	3L_9338308_SNP	9338308	5	C	T	0.400	-8.288428e-01	2.248094e+00	1.000000e-05	1.000000e-05	7.128742e-01	7.202393e-01	7.338383e-01
3	3L_9338313_SNP	9338313	5	C	T	0.407	-3.340368e-01	2.242912e+00	1.000000e-05	1.000000e+05	8.818063e-01	5.875458e-01	5.885169e-01
3	3L_9338351_SNP	9338351	4	T	C	0.132	1.842063e+00	3.286385e+00	1.000000e-05	1.000000e-05	5.759546e-01	5.778288e-01	7.613967e-01
3	3L_9338358_SNP	9338358	4	A	T	0.179	-4.475184e+00	2.847004e+00	1.938811e-02	4.640290e-02	1.180549e-01	1.157494e-01	2.093266e-01
3	3L_9338368_DEL	9338368	21	T	TATGT	0.172	7.398616e-01	3.102116e+00	1.000000e-05	1.000000e+05	8.118128e-01	7.559964e-01	7.564589e-01
3	3L_9338527_SNP	9338527	3	A	G	0.112	3.278241e+00	3.519576e+00	1.000000e-05	1.000000e-05	3.531079e-01	3.504345e-01	5.003096e-01
3	3L_9338594_SNP	9338594	0	C	A	0.142	4.324473e+00	3.111501e+00	1.000000e-05	1.000000e+05	1.666112e-01	2.814807e-02	3.092757e-02
3	3L_9338601_SNP	9338601	9	C	T	0.267	1.158892e+00	2.536335e+00	1.000000e-05	1.000000e+05	6.483836e-01	5.134721e-01	5.147484e-01
3	3L_9338609_INS	9338609	7	TTT	T	0.182	-4.402318e+00	2.861292e+00	3.044872e-02	6.204100e-02	1.259868e-01	1.244322e-01	1.711776e-01
3	3L_9338618_SNP	9338618	4	C	T	0.199	-4.292466e+00	2.738939e+00	1.756264e-02	4.610824e-02	1.191474e-01	1.167135e-01	1.709813e-01
3	3L_9338622_SNP	9338622	3	A	G	0.184	4.658990e-01	2.832961e+00	1.000000e-05	1.000000e-05	8.695903e-01	8.953868e-01	9.288489e-01
3	3L_9338640_SNP	9338640	2	A	C	0.157	3.325919e+00	3.012467e+00	1.000000e-05	1.000000e+05	2.713155e-01	8.817457e-02	9.171651e-02
3	3L_9338649_SNP	9338649	4	C	A	0.079	-4.802781e+00	4.102549e+00	1.623929e-01	1.000000e+05	2.435586e-01	2.091689e-01	2.122511e-01
3	3L_9338675_SNP	9338675	0	C	T	0.052	-1.137878e+00	4.898655e+00	1.000000e-05	1.000000e+05	8.166301e-01	7.839723e-01	7.843700e-01
3	3L_9338755_SNP	9338755	2	A	G	0.131	5.046539e+00	3.265173e+00	1.000000e-05	1.000000e+05	1.242890e-01	3.155473e-02	3.444088e-02
3	3L_9338784_SNP	9338784	4	A	G	0.404	-2.591638e+00	2.236147e+00	1.000000e-05	1.000000e-05	2.482840e-01	2.446795e-01	3.085668e-01
3	3L_9338842_SNP	9338842	2	A	T	0.052	-2.502278e+00	4.937933e+00	3.311257e-02	1.000000e+05	6.130673e-01	4.623004e-01	4.638218e-01
3	3L_9338869_SNP	9338869	2	A	T	0.098	3.906657e+00	3.724997e+00	1.000000e-05	1.000000e-05	2.959497e-01	2.926704e-01	3.147112e-01
3	3L_9338872_SNP	9338872	1	A	C	0.071	7.746618e+00	4.217594e+00	1.000000e-05	1.000000e+05	6.820178e-02	5.370142e-03	6.692567e-03
3	3L_9338884_SNP	9338884	3	G	T	0.079	-1.874798e+00	4.056613e+00	1.000000e-05	1.000000e+05	6.446286e-01	5.758533e-01	5.768689e-01
3	3L_9338919_SNP	9338919	6	G	C	0.309	1.472991e+00	2.390121e+00	1.000000e-05	1.000000e+05	5.386296e-01	2.321304e-01	2.350632e-01
3	3L_9338923_SNP	9338923	7	T	C	0.203	4.704075e-01	2.779605e+00	1.000000e-05	1.000000e+05	8.658365e-01	3.322155e-01	3.344863e-01
3	3L_9339011_SNP	9339011	1	G	C	0.052	-2.865410e+00	4.954243e+00	4.632084e-02	1.000000e+05	5.638670e-01	5.087367e-01	5.100346e-01
3	3L_9339189_SNP	9339189	4	C	A	0.205	-3.809043e+00	2.708962e+00	2.431266e-03	2.837701e-02	1.617386e-01	1.580735e-01	2.453266e-01
3	3L_9339203_SNP	9339203	5	A	G	0.420	2.490372e+00	2.255070e+00	1.000000e-05	1.000000e-05	2.711894e-01	2.677195e-01	8.581568e-01
3	3L_9339242_SNP	9339242	5	C	G	0.313	1.317139e+00	2.390014e+00	1.000000e-05	1.000000e+05	5.823735e-01	4.534018e-01	4.549687e-01
3	3L_9339277_SNP	9339277	5	T	A	0.093	2.854581e+00	3.843894e+00	1.000000e-05	1.000000e-05	4.588534e-01	4.578787e-01	5.258448e-01
3	3L_9339327_SNP	9339327	2	A	T	0.170	5.700938e+00	2.871459e+00	1.000000e-05	1.000000e-05	4.890122e-02	4.664877e-02	1.658751e-01
3	3L_9339346_DEL	9339346	4	AA	GTC	0.126	-1.902968e+00	3.341502e+00	1.000000e-05	1.000000e+05	5.698609e-01	5.313889e-01	5.325862e-01
3	3L_9339376_SNP	9339376	7	C	T	0.412	1.467935e+00	2.288035e+00	1.000000e-05	1.000000e+05	5.221185e-01	3.809194e-01	3.828895e-01
3	3L_9339425_SNP	9339425	6	A	T	0.376	3.024773e+00	2.269291e+00	1.000000e-05	1.000000e-05	1.845540e-01	1.808122e-01	3.173376e-01
3	3L_9339460_SNP	9339460	7	T	C	0.162	2.018990e+00	3.054802e+00	1.000000e-05	1.000000e+05	5.096619e-01	4.947607e-01	4.961234e-01
3	3L_9339529_SNP	9339529	7	G	A	0.270	-1.233564e+00	2.548759e+00	1.000000e-05	1.000000e-05	6.290922e-01	6.327168e-01	7.651599e-01
3	3L_9339538_SNP	9339538	11	A	C	0.389	2.925028e+00	2.295885e+00	1.000000e-05	1.000000e+05	2.045969e-01	6.496903e-02	6.840385e-02
3	3L_9339554_SNP	9339554	3	T	C	0.092	3.182959e+00	3.830952e+00	1.000000e-05	1.000000e-05	4.073598e-01	4.054644e-01	4.502197e-01
3	3L_9339586_SNP	9339586	7	G	A	0.419	-3.296749e+00	2.260935e+00	1.000000e-05	1.000000e-05	1.468664e-01	1.432393e-01	2.987858e-01
3	3L_9339609_INS	9339609	17	GTTGA	G	0.275	-2.178037e+00	2.585106e+00	1.000000e-05	1.000000e-05	4.008135e-01	3.988138e-01	6.448439e-01
3	3L_9339610_INS	9339610	11	TT	A	0.069	-6.485514e+00	4.498969e+00	3.269078e-01	1.000000e+05	1.514849e-01	9.499528e-02	9.854611e-02
3	3L_9339613_DEL	9339613	17	T	TAATTA	0.268	-1.617125e+00	2.623577e+00	1.000000e-05	1.000000e-05	5.385647e-01	5.393994e-01	6.700930e-01
3	3L_9339621_INS	9339621	13	AAATTTT	A	0.289	-1.822648e+00	2.527941e+00	1.000000e-05	1.000000e-05	4.720163e-01	4.713066e-01	6.160185e-01
3	3L_9339629_SNP	9339629	5	G	T	0.393	-2.976910e+00	2.264673e+00	1.000000e-05	1.000000e-05	1.906585e-01	1.869131e-01	3.650633e-01
3	3L_9339636_SNP	9339636	2	T	C	0.072	-5.196698e+00	4.279372e+00	1.822024e-01	1.000000e+05	2.264936e-01	2.301043e-01	2.330504e-01
3	3L_9339645_SNP	9339645	5	T	C	0.060	-4.260443e+00	4.701360e+00	1.223548e-01	1.000000e+05	3.662564e-01	3.589470e-01	3.610502e-01
3	3L_9339664_SNP	9339664	5	T	C	0.313	-1.304402e+00	2.436333e+00	1.000000e-05	1.000000e+05	5.931587e-01	2.275265e-01	2.304896e-01
3	3L_9339696_SNP	9339696	1	T	G	0.058	-4.186133e+00	4.712917e+00	1.330340e-01	1.000000e+05	3.758228e-01	3.414502e-01	3.436624e-01
3	3L_9339707_SNP	9339707	5	C	T	0.413	2.569517e+00	2.254376e+00	1.000000e-05	1.000000e-05	2.561664e-01	2.526035e-01	8.162101e-01
3	3L_9339732_SNP	9339732	4	G	A	0.344	2.712438e+00	2.315192e+00	1.000000e-05	1.000000e-05	2.431979e-01	2.395692e-01	9.189170e-01
3	3L_9339743_SNP	9339743	4	G	A	0.305	-1.588292e+00	2.410462e+00	1.000000e-05	1.000000e+05	5.109468e-01	4.991816e-01	5.005236e-01
3	3L_9339750_SNP	9339750	8	T	G	0.245	-1.971972e+00	2.627803e+00	1.000000e-05	1.000000e-05	4.541581e-01	4.530919e-01	4.962840e-01
3	3L_9339782_SNP	9339782	4	A	C	0.391	4.245046e+00	2.234678e+00	1.000000e-05	1.000000e-05	5.937664e-02	5.686620e-02	3.283807e-01
3	3L_9339783_SNP	9339783	3	T	C	0.395	3.830444e+00	2.229677e+00	1.000000e-05	1.000000e-05	8.784452e-02	8.479962e-02	4.308920e-01
3	3L_9339788_SNP	9339788	1	T	A	0.084	2.538175e+00	3.906843e+00	1.000000e-05	1.000000e+05	5.168833e-01	1.015654e-01	1.051176e-01
3	3L_9339794_SNP	9339794	3	T	G	0.072	3.873257e+00	4.213239e+00	1.000000e-05	1.000000e+05	3.593920e-01	5.165118e-02	5.494575e-02
3	3L_9339806_SNP	9339806	3	A	T	0.493	1.622988e+00	2.199903e+00	1.000000e-05	1.000000e-05	4.618012e-01	4.608848e-01	9.767117e-01
3	3L_9339838_SNP	9339838	3	A	C	0.158	-2.205944e-01	3.002604e+00	1.000000e-05	1.000000e+05	9.415305e-01	8.210592e-01	8.213776e-01
3	3L_9339854_SNP	9339854	4	C	A	0.132	-5.422630e+00	3.229003e+00	9.947617e-02	1.492079e-01	9.513806e-02	9.662333e-02	1.473813e-01
3	3L_9339859_SNP	9339859	5	T	A	0.433	-2.692824e+00	2.212972e+00	1.000000e-05	1.000000e-05	2.255527e-01	2.218569e-01	3.038918e-01
3	3L_9339864_SNP	9339864	3	T	G	0.138	-4.375621e+00	3.170806e+00	5.306250e-02	8.928654e-02	1.696219e-01	1.707804e-01	2.248574e-01
3	3L_9339887_SNP	9339887	2	A	G	0.144	-4.599462e+00	3.105993e+00	6.154713e-02	1.024812e-01	1.407206e-01	1.416509e-01	1.900635e-01
3	3L_9339988_SNP	9339988	5	T	C	0.500	6.152141e-01	2.203332e+00	1.000000e-05	1.000000e+05	7.804556e-01	4.760389e-01	4.774917e-01
3	3L_9340054_SNP	9340054	4	A	G	0.185	3.006727e+00	2.847605e+00	1.000000e-05	1.000000e+05	2.926987e-01	6.696900e-02	7.041895e-02
3	3L_9340055_SNP	9340055	0	A	G	0.052	2.269981e+00	4.907369e+00	1.000000e-05	1.000000e-05	6.443371e-01	6.485371e-01	7.024818e-01
3	3L_9340072_SNP	9340072	4	C	T	0.093	-4.080367e+00	3.808372e+00	9.366541e-02	1.000000e+05	2.856788e-01	1.692989e-01	1.726191e-01
3	3L_9340105_SNP	9340105	1	G	A	0.058	-1.385568e+00	4.646353e+00	1.000000e-05	1.000000e+05	7.659536e-01	6.184944e-01	6.193541e-01
3	3L_9340119_SNP	9340119	7	A	C	0.135	-5.126437e+00	3.236894e+00	1.342992e-01	1.000000e+05	1.153286e-01	9.274565e-02	9.629444e-02
3	3L_9340123_SNP	9340123	4	T	A	0.073	-7.436534e+00	4.270902e+00	3.248285e-01	5.447838e-01	8.367018e-02	9.137202e-02	9.889702e-02
3	3L_9340207_SNP	9340207	3	T	G	0.132	1.226289e-01	3.254877e+00	1.000000e-05	1.000000e+05	9.699959e-01	9.079198e-01	9.080744e-01
3	3L_9340240_SNP	9340240	6	A	G	0.430	1.442703e+00	2.234346e+00	1.000000e-05	1.000000e-05	5.194515e-01	5.198055e-01	8.859657e-01
3	3L_9340288_SNP	9340288	4	G	A	0.060	-6.715958e+00	4.842319e+00	7.740168e-01	1.000000e+05	1.674936e-01	9.273350e-02	9.628228e-02
3	3L_9340324_SNP	9340324	1	G	A	0.065	1.475129e+00	4.411980e+00	1.000000e-05	1.000000e-05	7.385792e-01	7.474756e-01	8.768074e-01
3	3L_9340360_DEL	9340360	13	A	AA	0.070	-6.295043e+00	4.483175e+00	2.128662e-01	3.003948e-01	1.623147e-01	1.755144e-01	2.173760e-01
3	3L_9340396_SNP	9340396	4	T	C	0.404	-3.944235e+00	2.216201e+00	1.000000e-05	1.000000e-05	7.711862e-02	7.425035e-02	1.924190e-01
3	3L_9340407_SNP	9340407	10	T	C	0.407	4.204661e+00	2.264184e+00	1.000000e-05	1.000000e-05	6.524187e-02	6.260309e-02	1.680361e-01
3	3L_9340431_DEL	9340431	5	A	AATATGATA	0.080	5.091719e+00	4.090683e+00	1.000000e-05	1.000000e-05	2.151536e-01	2.114311e-01	3.574000e-01
3	3L_9340453_SNP	9340453	9	C	A	0.075	4.266148e+00	4.266506e+00	1.000000e-05	1.000000e-05	3.189403e-01	3.158775e-01	4.493545e-01
3	3L_9340464_SNP	9340464	6	T	C	0.154	-2.939292e+00	3.056834e+00	1.000000e-05	1.000000e-05	3.378039e-01	3.349463e-01	4.611632e-01
3	3L_9340465_SNP	9340465	5	C	A	0.087	7.132944e+00	3.876539e+00	1.000000e-05	1.000000e-05	6.771442e-02	6.502465e-02	8.810346e-01
3	3L_9340466_DEL	9340466	5	T	TT	0.153	-3.135447e+00	3.053656e+00	1.000000e-05	1.000000e-05	3.061532e-01	3.029653e-01	4.217357e-01
3	3L_9340483_SNP	9340483	8	C	T	0.211	-1.959935e+00	2.723822e+00	1.000000e-05	1.000000e-05	4.729051e-01	4.722138e-01	6.709117e-01
3	3L_9340486_SNP	9340486	7	G	A	0.216	-1.881402e+00	2.690204e+00	1.000000e-05	1.000000e-05	4.854004e-01	4.849733e-01	6.915587e-01
3	3L_9340493_SNP	9340493	14	A	C	0.213	-1.280315e+00	2.775718e+00	1.000000e-05	1.000000e-05	6.452748e-01	6.495115e-01	7.938695e-01
3	3L_9340497_INS	9340497	13	ATTT	CA	0.211	-1.892411e+00	2.770267e+00	1.000000e-05	1.000000e-05	4.955739e-01	4.953705e-01	6.265265e-01
3	3L_9340505_SNP	9340505	14	C	T	0.213	-1.098470e+00	2.775355e+00	1.000000e-05	1.000000e-05	6.928116e-01	6.991329e-01	8.066999e-01
3	3L_9340509_INS	9340509	13	CACATACACATATTAATTGATTTTTAGGG	T	0.218	-1.459583e+00	2.738783e+00	1.000000e-05	1.000000e-05	5.948595e-01	5.973156e-01	7.092997e-01
3	3L_9340534_INS	9340534	16	ATTGTA	A	0.201	-2.281523e+00	2.847828e+00	1.000000e-05	1.000000e-05	4.242982e-01	4.226857e-01	5.480902e-01
3	3L_9340535_DEL	9340535	7	A	AATCAATAACAAATATCATATGAAA	0.088	6.161866e+00	3.925269e+00	1.000000e-05	1.000000e-05	1.185423e-01	1.151227e-01	2.365635e-01
3	3L_9340568_SNP	9340568	8	G	A	0.088	5.729262e+00	3.935156e+00	1.000000e-05	1.000000e-05	1.474778e-01	1.438474e-01	2.610602e-01
3	3L_9340570_DEL	9340570	17	A	ATA	0.246	2.870292e+00	2.677606e+00	1.000000e-05	1.000000e+05	2.854360e-01	2.010582e-01	2.041915e-01
3	3L_9340574_SNP	9340574	7	T	A	0.088	5.772854e+00	3.932049e+00	1.000000e-05	1.000000e-05	1.441287e-01	1.405167e-01	2.588016e-01
3	3L_9340575_SNP	9340575	9	C	T	0.192	-3.210243e+00	2.825076e+00	1.000000e-05	1.000000e-05	2.576033e-01	2.540486e-01	3.729975e-01
3	3L_9340593_SNP	9340593	20	T	C	0.289	4.372583e+00	2.555850e+00	1.000000e-05	1.000000e+05	8.915563e-02	8.418300e-02	8.771571e-02
3	3L_9340634_SNP	9340634	7	A	G	0.304	-1.838211e+00	2.407492e+00	1.000000e-05	1.000000e-05	4.463262e-01	4.451108e-01	8.364765e-01
3	3L_9340651_SNP	9340651	6	A	G	0.443	-2.610923e-01	2.233885e+00	1.000000e-05	1.000000e+05	9.071109e-01	2.663530e-01	2.690573e-01
3	3L_9340652_SNP	9340652	4	T	C	0.172	-4.348442e+00	2.890146e+00	2.126216e-02	4.890493e-02	1.345085e-01	1.323833e-01	2.334649e-01
3	3L_9340654_SNP	9340654	6	G	A	0.436	-1.620495e-01	2.236432e+00	1.000000e-05	1.000000e+05	9.423319e-01	3.075607e-01	3.099912e-01
3	3L_9340678_SNP	9340678	2	A	G	0.085	6.143873e+00	3.922129e+00	1.000000e-05	1.000000e-05	1.193196e-01	1.158926e-01	2.199906e-01
3	3L_9340688_SNP	9340688	3	T	G	0.079	7.456702e+00	4.056492e+00	1.000000e-05	1.000000e-05	6.798281e-02	6.528761e-02	1.437879e-01
3	3L_9340690_DEL	9340690	4	T	TCAAAGTT	0.073	6.435553e+00	4.254550e+00	1.000000e-05	1.000000e-05	1.324505e-01	1.289143e-01	2.286086e-01
3	3L_9340691_SNP	9340691	19	T	C	0.257	4.310295e+00	2.636893e+00	1.000000e-05	1.000000e-05	1.042000e-01	1.009335e-01	1.348306e-01
3	3L_9340699_INS	9340699	5	TGTATA	T	0.080	4.962559e+00	4.092705e+00	1.000000e-05	1.000000e-05	2.271878e-01	2.234972e-01	3.773896e-01
3	3L_9340702_SNP	9340702	3	A	T	0.243	3.635697e+00	2.556700e+00	1.000000e-05	1.000000e-05	1.570672e-01	1.533923e-01	1.868300e-01
3	3L_9340709_SNP	9340709	6	C	A	0.181	-4.490244e+00	2.852433e+00	2.494672e-02	5.638025e-02	1.175249e-01	1.155428e-01	1.981450e-01
3	3L_9340711_SNP	9340711	5	T	A	0.173	-4.452237e+00	2.892408e+00	2.494406e-02	5.579970e-02	1.258142e-01	1.238782e-01	2.138288e-01
3	3L_9340713_SNP	9340713	6	A	C	0.221	-4.997627e+00	2.638842e+00	4.137909e-02	8.700630e-02	6.014204e-02	5.873605e-02	8.177345e-02
3	3L_9340719_SNP	9340719	4	T	G	0.139	2.016631e+00	3.170062e+00	1.000000e-05	1.000000e+05	5.256363e-01	1.866209e-01	1.898423e-01
3	3L_9340724_INS	9340724	1	TA	T	0.084	3.562740e+00	3.901624e+00	1.000000e-05	1.000000e+05	3.626136e-01	4.326546e-02	4.642627e-02
3	3L_9340726_SNP	9340726	3	C	T	0.086	3.379983e+00	3.904520e+00	1.000000e-05	1.000000e+05	3.880414e-01	4.772829e-02	5.096554e-02
3	3L_9340735_SNP	9340735	4	G	A	0.238	2.263659e+00	2.591345e+00	1.000000e-05	1.000000e-05	3.837434e-01	3.814854e-01	5.671186e-01
3	3L_9340798_SNP	9340798	3	T	C	0.105	2.227038e+00	3.564101e+00	1.000000e-05	1.000000e-05	5.330046e-01	5.336961e-01	7.421300e-01
3	3L_9340816_SNP	9340816	4	A	G	0.073	4.919402e+00	4.232711e+00	1.000000e-05	1.000000e-05	2.469619e-01	2.433509e-01	4.140962e-01
3	3L_9340847_SNP	9340847	2	T	C	0.137	9.788269e-01	3.203358e+00	1.000000e-05	1.000000e-05	7.603557e-01	7.707706e-01	9.255614e-01
3	3L_9340870_SNP	9340870	2	C	T	0.131	5.714595e+00	3.203266e+00	1.000000e-05	1.000000e-05	7.642035e-02	7.356453e-02	2.058105e-01
3	3L_9340916_SNP	9340916	7	T	C	0.230	2.234752e+00	2.630678e+00	1.000000e-05	1.000000e-05	3.969410e-01	3.948811e-01	6.724295e-01
3	3L_9340927_SNP	9340927	13	T	C	0.246	4.589878e+00	2.612988e+00	1.000000e-05	1.000000e-05	8.100607e-02	7.807066e-02	1.690780e-01
3	3L_9340954_SNP	9340954	5	C	T	0.180	5.864444e+00	2.830340e+00	1.000000e-05	1.000000e-05	3.995556e-02	3.795778e-02	9.665694e-02
3	3L_9340957_SNP	9340957	4	C	T	0.185	5.613065e+00	2.789197e+00	1.000000e-05	1.000000e-05	4.594073e-02	4.376872e-02	1.327239e-01
3	3L_9340969_SNP	9340969	3	T	C	0.086	1.151115e+00	3.918722e+00	1.000000e-05	1.000000e-05	7.693515e-01	7.804687e-01	8.885970e-01
3	3L_9341080_SNP	9341080	2	T	C	0.098	2.899007e+00	3.664152e+00	1.000000e-05	1.000000e-05	4.300712e-01	4.285596e-01	5.624461e-01
3	3L_9341086_SNP	9341086	3	T	G	0.237	4.596224e+00	2.557256e+00	1.000000e-05	1.000000e+05	7.426901e-02	1.017182e-02	1.199670e-02
3	3L_9341101_SNP	9341101	6	A	G	0.101	2.292749e+00	3.673538e+00	1.000000e-05	1.000000e-05	5.334806e-01	5.341843e-01	5.834961e-01
3	3L_9341110_SNP	9341110	5	A	C	0.147	2.106005e+00	3.113437e+00	1.000000e-05	1.000000e-05	4.997992e-01	4.996911e-01	8.067768e-01
3	3L_9341125_SNP	9341125	4	T	G	0.497	3.917670e+00	2.173495e+00	1.000000e-05	1.000000e-05	7.345198e-02	7.065051e-02	4.096001e-01
3	3L_9341138_SNP	9341138	3	T	C	0.086	4.699123e+00	3.898297e+00	1.000000e-05	1.000000e+05	2.299107e-01	1.886226e-01	1.918320e-01
3	3L_9341175_SNP	9341175	7	G	A	0.243	1.237265e+00	2.609680e+00	1.000000e-05	1.000000e+05	6.361047e-01	6.052804e-01	6.061866e-01
3	3L_9341182_SNP	9341182	2	G	A	0.059	5.916800e+00	4.619937e+00	1.000000e-05	1.000000e-05	2.022462e-01	1.985044e-01	2.051775e-01
3	3L_9341206_SNP	9341206	9	G	A	0.514	4.871704e+00	2.243279e+00	1.000000e-05	1.000000e-05	3.142985e-02	2.971121e-02	7.624849e-02
3	3L_9341242_SNP	9341242	0	T	C	0.058	7.510202e+00	4.611003e+00	1.000000e-05	1.000000e+05	1.054354e-01	7.509794e-03	9.082787e-03
3	3L_9341264_SNP	9341264	3	T	C	0.125	-5.063996e+00	3.295043e+00	6.365128e-02	1.010841e-01	1.264084e-01	1.270714e-01	2.245614e-01
3	3L_9341288_SNP	9341288	5	A	C	0.320	3.783578e+00	2.342625e+00	1.000000e-05	1.000000e+05	1.083625e-01	3.618611e-02	3.919586e-02
3	3L_9341302_SNP	9341302	1	G	T	0.149	5.228884e+00	3.030268e+00	1.000000e-05	1.000000e-05	8.646034e-02	8.343674e-02	1.401710e-01
3	3L_9341304_SNP	9341304	9	T	C	0.274	5.717619e+00	2.461161e+00	1.000000e-05	1.000000e+05	2.149751e-02	4.378119e-03	5.562916e-03
3	3L_9341317_SNP	9341317	5	C	T	0.313	4.073375e+00	2.352366e+00	1.000000e-05	1.000000e+05	8.537242e-02	2.465699e-02	2.731030e-02
3	3L_9341332_SNP	9341332	4	A	T	0.318	3.915084e+00	2.337077e+00	1.000000e-05	1.000000e+05	9.594995e-02	3.131075e-02	3.418975e-02
3	3L_9341354_SNP	9341354	0	A	T	0.161	4.276264e+00	2.928730e+00	1.000000e-05	1.000000e-05	1.463240e-01	1.426998e-01	7.670908e-01
3	3L_9341385_SNP	9341385	4	A	G	0.298	3.928633e+00	2.406573e+00	1.000000e-05	1.000000e+05	1.046527e-01	4.659521e-02	4.981425e-02
3	3L_9341390_SNP	9341390	1	T	G	0.052	4.341954e+00	4.899827e+00	1.000000e-05	1.000000e+05	3.769396e-01	3.347321e-01	3.369869e-01
3	3L_9341450_SNP	9341450	2	T	C	0.098	1.008822e+00	3.668509e+00	1.000000e-05	1.000000e-05	7.836934e-01	7.960419e-01	8.755241e-01
3	3L_9341463_SNP	9341463	12	G	A	0.427	4.740657e+00	2.256744e+00	1.000000e-05	1.000000e+05	3.732131e-02	1.869609e-02	2.108261e-02
3	3L_9341464_SNP	9341464	9	T	G	0.068	-6.769580e+00	4.481287e+00	2.713704e-01	4.160570e-01	1.329581e-01	1.454564e-01	1.580052e-01
3	3L_9341465_SNP	9341465	12	G	A	0.259	5.361425e+00	2.554211e+00	1.000000e-05	1.000000e+05	3.746511e-02	1.388194e-02	1.598640e-02
3	3L_9341470_SNP	9341470	9	T	G	0.075	7.541552e+00	4.231770e+00	1.000000e-05	1.000000e+05	7.672496e-02	6.361076e-03	7.806243e-03
3	3L_9341494_SNP	9341494	4	A	G	0.119	-4.966516e+00	3.380503e+00	7.491661e-02	1.143138e-01	1.438547e-01	1.459187e-01	2.199270e-01
3	3L_9341505_SNP	9341505	3	G	A	0.125	4.513860e+00	3.318935e+00	1.000000e-05	1.000000e-05	1.758333e-01	1.721035e-01	2.601304e-01
3	3L_9341529_SNP	9341529	1	A	G	0.091	-2.478350e+00	3.787627e+00	1.000000e-05	1.000000e+05	5.138893e-01	3.627501e-01	3.648299e-01
3	3L_9341541_SNP	9341541	8	G	T	0.286	2.886293e+00	2.474070e+00	1.000000e-05	1.000000e-05	2.451920e-01	2.415725e-01	2.625402e-01
3	3L_9341608_SNP	9341608	6	A	G	0.329	2.828305e+00	2.341999e+00	1.000000e-05	1.000000e-05	2.290594e-01	2.253748e-01	4.107620e-01
3	3L_9342125_SNP	9342125	1	A	C	0.084	1.971653e+00	3.962777e+00	1.000000e-05	1.000000e+05	6.195249e-01	1.703257e-01	1.736403e-01
3	3L_9342127_SNP	9342127	5	A	G	0.340	2.455015e+00	2.317962e+00	1.000000e-05	1.000000e-05	2.912222e-01	2.879030e-01	4.927171e-01
3	3L_9342133_INS	9342133	4	TAGTTT	T	0.344	2.263898e+00	2.305060e+00	1.000000e-05	1.000000e-05	3.275902e-01	3.246185e-01	5.333765e-01
3	3L_9342141_MNP	9342141	3	GCA	CTC	0.342	2.243601e+00	2.300802e+00	1.000000e-05	1.000000e-05	3.310409e-01	3.281070e-01	5.498926e-01
3	3L_9342168_SNP	9342168	8	A	C	0.177	-4.076013e+00	2.913735e+00	7.686355e-03	3.412180e-02	1.638812e-01	1.607043e-01	2.728522e-01
3	3L_9342221_SNP	9342221	6	T	A	0.248	-1.970336e+00	2.556610e+00	1.000000e-05	1.000000e-05	4.420911e-01	4.407967e-01	7.258391e-01
3	3L_9342229_SNP	9342229	5	A	T	0.247	-2.245235e+00	2.550025e+00	1.000000e-05	1.000000e-05	3.799918e-01	3.776796e-01	6.214696e-01
3	3L_9342238_SNP	9342238	7	A	G	0.236	-1.358494e+00	2.608811e+00	1.000000e-05	1.000000e-05	6.033104e-01	6.060405e-01	9.615686e-01
3	3L_9342240_SNP	9342240	7	A	C	0.250	-1.749852e+00	2.559475e+00	1.000000e-05	1.000000e-05	4.952206e-01	4.950093e-01	7.575452e-01
3	3L_9342256_SNP	9342256	4	A	T	0.252	-2.043373e+00	2.526633e+00	1.000000e-05	1.000000e-05	4.199325e-01	4.182453e-01	6.626451e-01
3	3L_9342261_SNP	9342261	6	C	A	0.242	-1.665652e+00	2.580151e+00	1.000000e-05	1.000000e-05	5.195352e-01	5.198912e-01	8.447891e-01
3	3L_9342299_SNP	9342299	4	T	C	0.291	-2.570105e+00	2.407953e+00	1.000000e-05	1.000000e-05	2.875105e-01	2.841612e-01	5.103631e-01
3	3L_9342338_SNP	9342338	1	T	G	0.058	6.284923e+00	4.621534e+00	1.000000e-05	1.000000e+05	1.758685e-01	1.597106e-02	1.820705e-02
3	3L_9342351_SNP	9342351	2	T	A	0.065	6.048891e+00	4.416878e+00	1.000000e-05	1.000000e+05	1.728646e-01	1.846968e-02	2.084449e-02
3	3L_9342358_SNP	9342358	2	C	T	0.098	-2.646861e+00	3.670954e+00	1.000000e-05	1.000000e+05	4.719997e-01	4.539486e-01	4.555127e-01
3	3L_9342378_SNP	9342378	4	A	T	0.179	-1.389170e+00	2.873445e+00	1.000000e-05	1.000000e-05	6.294713e-01	6.331097e-01	9.119897e-01
3	3L_9342390_SNP	9342390	7	C	T	0.236	-1.052286e+00	2.614710e+00	1.000000e-05	1.000000e-05	6.879193e-01	6.940028e-01	9.388114e-01
3	3L_9342446_SNP	9342446	5	G	A	0.307	6.963598e-01	2.389552e+00	1.000000e-05	1.000000e+05	7.711286e-01	2.215504e-01	2.245527e-01
3	3L_9342469_SNP	9342469	2	G	A	0.248	1.283688e+00	2.522892e+00	1.000000e-05	1.000000e-05	6.116188e-01	6.146271e-01	7.951997e-01
3	3L_9342510_SNP	9342510	4	G	C	0.258	1.205675e+00	2.507927e+00	1.000000e-05	1.000000e+05	6.313886e-01	1.759408e-01	1.792242e-01
3	3L_9342511_SNP	9342511	6	G	A	0.416	1.232686e+00	2.243613e+00	1.000000e-05	1.000000e+05	5.835236e-01	1.942381e-01	1.974136e-01
3	3L_9342517_SNP	9342517	7	A	G	0.412	1.484206e+00	2.252095e+00	1.000000e-05	1.000000e+05	5.108714e-01	1.432170e-01	1.466642e-01
3	3L_9342627_SNP	9342627	3	C	G	0.092	-4.879080e-01	3.799505e+00	1.000000e-05	1.000000e+05	8.979914e-01	6.208846e-01	6.217361e-01
3	3L_9342664_DEL	9342664	5	C	CAGAAATAAACAACAAC	0.060	8.245687e+00	4.618210e+00	1.000000e-05	1.000000e-05	7.617872e-02	7.332725e-02	1.911367e-01
3	3L_9342666_SNP	9342666	18	C	G	0.219	-1.763028e+00	2.786676e+00	1.000000e-05	1.000000e-05	5.279040e-01	5.284666e-01	6.105070e-01
3	3L_9342710_SNP	9342710	2	T	C	0.052	3.274363e+00	4.893962e+00	1.000000e-05	1.000000e-05	5.044710e-01	5.044699e-01	7.785665e-01
3	3L_9342732_SNP	9342732	7	T	G	0.493	-3.535344e-01	2.224210e+00	1.000000e-05	1.000000e+05	8.739206e-01	8.798806e-01	8.800853e-01
3	3L_9342753_SNP	9342753	7	T	G	0.250	-2.242127e+00	2.556189e+00	1.000000e-05	1.000000e-05	3.817966e-01	3.795104e-01	5.634436e-01
3	3L_9342757_SNP	9342757	16	A	G	0.288	-2.685208e+00	2.518945e+00	1.000000e-05	1.000000e-05	2.881119e-01	2.847673e-01	4.169437e-01
3	3L_9342799_SNP	9342799	2	C	T	0.059	6.224749e+00	4.622572e+00	1.000000e-05	1.000000e+05	1.801141e-01	1.639093e-02	1.865156e-02
3	3L_9342811_SNP	9342811	5	T	A	0.420	-1.197685e+00	2.230295e+00	1.000000e-05	1.000000e+05	5.920477e-01	5.032663e-01	5.045892e-01
3	3L_9342849_SNP	9342849	2	C	T	0.078	6.022871e+00	4.049714e+00	1.000000e-05	1.000000e-05	1.390245e-01	1.354433e-01	2.587710e-01
3	3L_9342851_SNP	9342851	2	G	C	0.078	6.022871e+00	4.049714e+00	1.000000e-05	1.000000e-05	1.390245e-01	1.354433e-01	2.587710e-01
3	3L_9342975_SNP	9342975	5	A	C	0.100	4.287584e+00	3.658620e+00	1.000000e-05	1.000000e-05	2.430656e-01	2.394363e-01	4.902706e-01
3	3L_9342999_SNP	9342999	5	T	A	0.253	1.537286e+00	2.535453e+00	1.000000e-05	1.000000e-05	5.452092e-01	5.462186e-01	7.987215e-01
3	3L_9343157_SNP	9343157	3	G	A	0.243	3.101687e+00	2.539588e+00	1.000000e-05	1.000000e+05	2.238502e-01	1.562039e-01	1.595918e-01
3	3L_9343164_SNP	9343164	5	A	G	0.240	3.411923e+00	2.565283e+00	1.000000e-05	1.000000e+05	1.854981e-01	1.219060e-01	1.254271e-01
3	3L_9343169_SNP	9343169	5	G	T	0.247	2.960381e+00	2.546045e+00	1.000000e-05	1.000000e+05	2.467584e-01	1.608645e-01	1.642291e-01
3	3L_9343184_SNP	9343184	6	G	C	0.349	1.938787e+00	2.320722e+00	1.000000e-05	1.000000e+05	4.047902e-01	2.612217e-01	2.639605e-01
3	3L_9343204_DEL	9343204	2	T	TT	0.052	-3.021948e+00	4.962300e+00	7.197167e-02	1.000000e+05	5.434459e-01	4.123365e-01	4.141250e-01
3	3L_9343207_SNP	9343207	2	C	A	0.059	7.824450e-01	4.636375e+00	1.000000e-05	1.000000e-05	8.662080e-01	8.910778e-01	9.374351e-01
3	3L_9343208_SNP	9343208	3	T	A	0.053	-3.076048e+00	4.966212e+00	7.605868e-02	1.000000e+05	5.365833e-01	4.066775e-01	4.084979e-01
3	3L_9343211_DEL	9343211	1	G	TAACTT	0.058	8.824739e-01	4.635497e+00	1.000000e-05	1.000000e-05	8.492708e-01	8.702857e-01	9.185822e-01
3	3L_9343218_SNP	9343218	1	C	A	0.058	8.824739e-01	4.635497e+00	1.000000e-05	1.000000e-05	8.492708e-01	8.702857e-01	9.185822e-01
3	3L_9343221_SNP	9343221	1	T	C	0.058	8.824739e-01	4.635497e+00	1.000000e-05	1.000000e-05	8.492708e-01	8.702857e-01	9.185822e-01
3	3L_9343222_SNP	9343222	1	T	C	0.058	8.824739e-01	4.635497e+00	1.000000e-05	1.000000e-05	8.492708e-01	8.702857e-01	9.185822e-01
3	3L_9343224_SNP	9343224	1	T	G	0.058	8.824739e-01	4.635497e+00	1.000000e-05	1.000000e-05	8.492708e-01	8.702857e-01	9.185822e-01
3	3L_9343227_SNP	9343227	2	A	T	0.059	8.124562e-01	4.636574e+00	1.000000e-05	1.000000e-05	8.611339e-01	8.847239e-01	9.338784e-01
3	3L_9343229_SNP	9343229	1	G	T	0.058	8.824739e-01	4.635497e+00	1.000000e-05	1.000000e-05	8.492708e-01	8.702857e-01	9.185822e-01
3	3L_9343230_SNP	9343230	1	A	T	0.058	8.824739e-01	4.635497e+00	1.000000e-05	1.000000e-05	8.492708e-01	8.702857e-01	9.185822e-01
3	3L_9343232_INS	9343232	1	TC	T	0.058	8.824739e-01	4.635497e+00	1.000000e-05	1.000000e-05	8.492708e-01	8.702857e-01	9.185822e-01
3	3L_9343235_SNP	9343235	1	G	T	0.058	8.824739e-01	4.635497e+00	1.000000e-05	1.000000e-05	8.492708e-01	8.702857e-01	9.185822e-01
3	3L_9343236_SNP	9343236	1	G	T	0.058	8.824739e-01	4.635497e+00	1.000000e-05	1.000000e-05	8.492708e-01	8.702857e-01	9.185822e-01
3	3L_9343238_INS	9343238	1	GAGG	G	0.058	8.824739e-01	4.635497e+00	1.000000e-05	1.000000e-05	8.492708e-01	8.702857e-01	9.185822e-01
3	3L_9343241_SNP	9343241	2	C	T	0.059	8.256438e-01	4.636397e+00	1.000000e-05	1.000000e-05	8.588983e-01	8.819616e-01	9.273635e-01
3	3L_9343243_SNP	9343243	1	T	C	0.058	8.824739e-01	4.635497e+00	1.000000e-05	1.000000e-05	8.492708e-01	8.702857e-01	9.185822e-01
3	3L_9343244_SNP	9343244	3	C	T	0.053	2.908128e+00	4.899099e+00	1.000000e-05	1.000000e-05	5.536589e-01	5.548966e-01	6.295758e-01
3	3L_9343246_MNP	9343246	2	GTAA	CGGC	0.059	1.056525e+00	4.636204e+00	1.000000e-05	1.000000e-05	8.200414e-01	8.363660e-01	8.846465e-01
3	3L_9343256_SNP	9343256	4	C	T	0.172	-3.601155e-01	2.910793e+00	1.000000e-05	1.000000e+05	9.017025e-01	7.877742e-01	7.881634e-01
3	3L_9343259_SNP	9343259	3	T	G	0.059	9.693906e-01	4.637250e+00	1.000000e-05	1.000000e-05	8.346936e-01	8.531374e-01	9.001372e-01
3	3L_9343261_SNP	9343261	2	T	A	0.059	7.947391e-01	4.636509e+00	1.000000e-05	1.000000e-05	8.641302e-01	8.884608e-01	9.342738e-01
3	3L_9343264_SNP	9343264	1	T	C	0.058	8.824739e-01	4.635497e+00	1.000000e-05	1.000000e-05	8.492708e-01	8.702857e-01	9.185822e-01
3	3L_9343266_SNP	9343266	5	C	T	0.247	-3.259837e+00	2.542486e+00	1.000000e-05	1.000000e-05	2.017436e-01	1.980014e-01	2.866870e-01
3	3L_9343267_SNP	9343267	1	A	G	0.058	8.824739e-01	4.635497e+00	1.000000e-05	1.000000e-05	8.492708e-01	8.702857e-01	9.185822e-01
3	3L_9343268_SNP	9343268	4	G	A	0.258	-1.889596e+00	2.504323e+00	1.000000e-05	1.000000e-05	4.516962e-01	4.505826e-01	5.748927e-01
3	3L_9343270_SNP	9343270	4	G	A	0.258	-1.946531e+00	2.504035e+00	1.000000e-05	1.000000e-05	4.381559e-01	4.367894e-01	5.491265e-01
3	3L_9343274_SNP	9343274	5	G	C	0.247	-1.745491e+00	2.552078e+00	1.000000e-05	1.000000e-05	4.950488e-01	4.948336e-01	6.101588e-01
3	3L_9343277_SNP	9343277	8	A	T	0.238	-2.077140e+00	2.609623e+00	1.000000e-05	1.000000e-05	4.273002e-01	4.257399e-01	5.036131e-01
3	3L_9343279_SNP	9343279	2	C	T	0.052	2.060344e-01	4.902009e+00	1.000000e-05	1.000000e+05	9.665295e-01	9.619230e-01	9.619858e-01
3	3L_9343281_SNP	9343281	3	T	G	0.053	4.035033e-01	4.902987e+00	1.000000e-05	1.000000e+05	9.345185e-01	9.988761e-01	9.988779e-01
3	3L_9343282_SNP	9343282	4	A	T	0.053	8.455909e-02	4.904004e+00	1.000000e-05	1.000000e+05	9.862655e-01	9.358767e-01	9.359832e-01
3	3L_9343286_INS	9343286	6	CG	C	0.248	-1.143519e+00	2.557189e+00	1.000000e-05	1.000000e-05	6.553831e-01	6.600248e-01	7.682005e-01
3	3L_9343288_SNP	9343288	7	C	G	0.297	-1.388400e+00	2.424376e+00	1.000000e-05	1.000000e-05	5.677052e-01	5.693378e-01	7.807999e-01
3	3L_9343291_MNP	9343291	5	AAA	GTT	0.253	-1.375171e+00	2.531195e+00	1.000000e-05	1.000000e-05	5.877265e-01	5.899582e-01	7.028360e-01
3	3L_9343307_SNP	9343307	13	A	C	0.254	-1.431576e+00	2.600611e+00	1.000000e-05	1.000000e-05	5.828004e-01	5.848806e-01	7.387416e-01
3	3L_9343330_SNP	9343330	8	A	C	0.054	3.035241e+00	4.902586e+00	1.000000e-05	1.000000e-05	5.367705e-01	5.375587e-01	6.083196e-01
3	3L_9343332_SNP	9343332	11	A	C	0.056	2.925274e+00	4.906610e+00	1.000000e-05	1.000000e-05	5.519348e-01	5.531254e-01	6.369579e-01
3	3L_9343337_SNP	9343337	8	A	C	0.061	7.285742e-01	4.642476e+00	1.000000e-05	1.000000e-05	8.755031e-01	9.030882e-01	9.546804e-01
3	3L_9343389_DEL	9343389	14	T	AA	0.163	4.566797e+00	3.059876e+00	1.000000e-05	1.000000e-05	1.376466e-01	1.340743e-01	7.546831e-01
3	3L_9343396_DEL	9343396	19	A	AA	0.221	-4.331642e-01	2.791671e+00	1.000000e-05	1.000000e-05	8.768986e-01	9.049416e-01	9.128157e-01
3	3L_9343399_SNP	9343399	17	A	C	0.232	5.017080e+00	2.691511e+00	1.000000e-05	1.000000e-05	6.424506e-02	6.162735e-02	1.871805e-01
3	3L_9343413_DEL	9343413	5	G	TAT	0.387	-1.888481e-01	2.263110e+00	1.000000e-05	1.000000e+05	9.336065e-01	8.940509e-01	8.942300e-01
3	3L_9343417_SNP	9343417	7	C	G	0.378	-2.138913e-01	2.287548e+00	1.000000e-05	1.000000e+05	9.256275e-01	8.909154e-01	8.911002e-01
3	3L_9343468_SNP	9343468	4	C	T	0.232	5.610637e+00	2.574973e+00	1.000000e-05	1.000000e-05	3.087858e-02	2.917942e-02	5.017733e-02
3	3L_9343486_SNP	9343486	4	G	A	0.272	6.224095e+00	2.418426e+00	1.000000e-05	1.000000e-05	1.102041e-02	1.019266e-02	2.220958e-02
3	3L_9343506_SNP	9343506	3	T	G	0.217	4.923416e+00	2.630680e+00	1.000000e-05	1.000000e-05	6.319228e-02	6.059714e-02	9.584801e-02
3	3L_9343515_SNP	9343515	3	C	T	0.211	5.461722e+00	2.655120e+00	1.000000e-05	1.000000e-05	4.139029e-02	3.934925e-02	6.680850e-02
3	3L_9343517_SNP	9343517	8	G	C	0.483	-2.061886e+00	2.221150e+00	1.000000e-05	1.000000e-05	3.547254e-01	3.520724e-01	4.320335e-01
3	3L_9343528_SNP	9343528	2	A	T	0.281	4.819556e+00	2.398079e+00	1.000000e-05	1.000000e-05	4.622637e-02	4.404644e-02	7.674945e-02
3	3L_9343825_SNP	9343825	5	C	T	0.353	7.182254e-01	2.311080e+00	1.000000e-05	1.000000e+05	7.563976e-01	3.726454e-01	3.746650e-01
3	3L_9343847_SNP	9343847	6	T	C	0.456	-9.361061e-01	2.222725e+00	1.000000e-05	1.000000e+05	6.742386e-01	3.969968e-01	3.988727e-01
3	3L_9343849_SNP	9343849	5	A	T	0.453	-2.057261e+00	2.208798e+00	1.000000e-05	1.000000e+05	3.531268e-01	1.730611e-01	1.763606e-01
3	3L_9343947_SNP	9343947	4	A	G	0.053	5.393785e+00	4.936834e+00	1.000000e-05	1.000000e-05	2.763159e-01	2.728817e-01	5.027335e-01
3	3L_9343957_SNP	9343957	3	G	A	0.158	1.193086e+00	3.016656e+00	1.000000e-05	1.000000e-05	6.930288e-01	6.993607e-01	8.553603e-01
3	3L_9344010_SNP	9344010	14	C	T	0.248	9.576153e-01	2.631672e+00	1.000000e-05	1.000000e+05	7.164526e-01	5.302329e-01	5.314352e-01
3	3L_9344108_SNP	9344108	4	T	C	0.232	-2.514945e+00	2.596905e+00	1.000000e-05	1.000000e+05	3.343635e-01	7.913860e-02	8.265483e-02
3	3L_9344112_SNP	9344112	4	C	T	0.311	7.338261e-01	2.371077e+00	1.000000e-05	1.000000e-05	7.573722e-01	7.675647e-01	8.306328e-01
3	3L_9344115_SNP	9344115	7	G	T	0.311	1.683449e+00	2.392804e+00	1.000000e-05	1.000000e-05	4.827914e-01	4.823081e-01	5.625103e-01
3	3L_9344137_SNP	9344137	1	A	G	0.058	8.712550e-01	4.635246e+00	1.000000e-05	1.000000e-05	8.511563e-01	8.725471e-01	9.195969e-01
3	3L_9344161_SNP	9344161	3	C	A	0.276	1.084078e+00	2.446305e+00	1.000000e-05	1.000000e-05	6.582878e-01	6.630493e-01	8.244498e-01
3	3L_9344175_SNP	9344175	5	C	G	0.413	-5.201904e-01	2.237591e+00	1.000000e-05	1.000000e+05	8.164796e-01	8.026105e-01	8.029674e-01
3	3L_9344235_SNP	9344235	4	T	C	0.119	-1.417530e+00	3.392562e+00	1.000000e-05	1.000000e+05	6.766577e-01	6.217827e-01	6.226312e-01
3	3L_9344247_SNP	9344247	5	T	C	0.373	-8.030495e-01	2.286283e+00	1.000000e-05	1.000000e+05	7.258896e-01	6.171853e-01	6.180496e-01
3	3L_9344338_SNP	9344338	4	T	G	0.119	-1.930722e+00	3.387978e+00	1.000000e-05	1.000000e-05	5.696043e-01	5.712919e-01	6.052663e-01
3	3L_9344373_SNP	9344373	10	T	C	0.441	-1.259364e+00	2.258250e+00	1.000000e-05	1.000000e-05	5.778885e-01	5.798203e-01	9.397430e-01
3	3L_9344422_SNP	9344422	5	G	A	0.173	2.714564e+00	2.909467e+00	1.000000e-05	1.000000e-05	3.522942e-01	3.496105e-01	6.303761e-01
3	3L_9344450_SNP	9344450	4	T	G	0.179	3.688861e+00	2.852092e+00	1.000000e-05	1.000000e-05	1.978392e-01	1.940944e-01	3.379891e-01
3	3L_9344453_SNP	9344453	3	C	T	0.184	3.395523e+00	2.815904e+00	1.000000e-05	1.000000e-05	2.297538e-01	2.260716e-01	3.802220e-01
3	3L_9344653_SNP	9344653	4	A	T	0.291	4.482908e+00	2.391505e+00	1.000000e-05	1.000000e-05	6.277855e-02	6.019237e-02	4.379094e-01
3	3L_9344654_SNP	9344654	5	C	T	0.193	-2.691438e+00	2.781987e+00	1.000000e-05	1.000000e-05	3.348551e-01	3.319638e-01	3.357225e-01
3	3L_9344675_SNP	9344675	3	T	G	0.079	5.799613e+00	4.032568e+00	1.000000e-05	1.000000e+05	1.524349e-01	2.980904e-02	3.264239e-02
3	3L_9344680_SNP	9344680	4	G	A	0.252	4.003543e+00	2.509625e+00	1.000000e-05	1.000000e-05	1.127278e-01	1.093660e-01	8.072724e-01
3	3L_9344706_SNP	9344706	3	T	G	0.250	5.164711e+00	2.492811e+00	1.000000e-05	1.000000e-05	3.996980e-02	3.797159e-02	4.370576e-01
3	3L_9344761_SNP	9344761	6	G	A	0.262	-1.739132e+00	2.511164e+00	1.000000e-05	1.000000e-05	4.896425e-01	4.893077e-01	6.117582e-01
3	3L_9344772_SNP	9344772	5	C	T	0.200	-1.485412e+00	2.752013e+00	1.000000e-05	1.000000e-05	5.901561e-01	5.924635e-01	6.372218e-01
3	3L_9344779_SNP	9344779	4	A	T	0.099	3.280704e+00	3.667174e+00	1.000000e-05	1.000000e+05	3.724081e-01	1.429356e-01	1.463840e-01
3	3L_9344824_SNP	9344824	3	T	C	0.296	-3.526765e+00	2.393032e+00	1.000000e-05	1.000000e-05	1.426131e-01	1.390098e-01	2.260052e-01
3	3L_9344930_SNP	9344930	7	G	A	0.466	-3.689487e+00	2.203329e+00	1.000000e-05	1.000000e-05	9.608750e-02	9.292422e-02	2.307670e-01
3	3L_9344968_SNP	9344968	7	C	G	0.338	4.706489e+00	2.314786e+00	1.000000e-05	1.000000e-05	4.376946e-02	4.165879e-02	3.052025e-01
3	3L_9344969_SNP	9344969	7	G	A	0.338	4.584416e+00	2.317004e+00	1.000000e-05	1.000000e-05	4.966860e-02	4.739587e-02	3.483413e-01
3	3L_9344973_SNP	9344973	7	T	G	0.331	4.860724e+00	2.325720e+00	1.000000e-05	1.000000e-05	3.828427e-02	3.633815e-02	2.486194e-01
3	3L_9344978_SNP	9344978	10	A	T	0.324	6.738787e+00	2.333332e+00	1.000000e-05	1.000000e-05	4.442445e-03	4.030511e-03	2.191899e-02
3	3L_9344980_SNP	9344980	9	A	G	0.322	6.191215e+00	2.338467e+00	1.000000e-05	1.000000e-05	8.962438e-03	8.253253e-03	4.031777e-02
3	3L_9344982_SNP	9344982	10	A	G	0.324	6.675455e+00	2.335221e+00	1.000000e-05	1.000000e-05	4.852880e-03	4.411174e-03	2.239443e-02
3	3L_9344992_SNP	9344992	10	T	G	0.317	-2.212538e+00	2.402724e+00	1.000000e-05	1.000000e-05	3.585903e-01	3.559866e-01	4.363340e-01
3	3L_9345009_SNP	9345009	9	G	C	0.267	5.182926e+00	2.492423e+00	1.000000e-05	1.000000e-05	3.925331e-02	3.727707e-02	4.126667e-01
3	3L_9345120_SNP	9345120	3	G	C	0.250	-1.096538e+00	2.529082e+00	1.000000e-05	1.000000e+05	6.652144e-01	1.805001e-01	1.837574e-01
3	3L_9345150_SNP	9345150	9	T	G	0.295	-2.691800e-01	2.451739e+00	1.000000e-05	1.000000e+05	9.127196e-01	5.776414e-01	5.786500e-01
3	3L_9345162_SNP	9345162	5	G	A	0.320	-1.283842e+00	2.361740e+00	1.000000e-05	1.000000e+05	5.875131e-01	2.652383e-01	2.679501e-01
3	3L_9345198_SNP	9345198	6	A	G	0.107	-2.048390e+00	3.568464e+00	1.000000e-05	1.000000e+05	5.667988e-01	5.549476e-01	5.560461e-01
3	3L_9345239_SNP	9345239	7	A	G	0.291	1.983851e-01	2.446590e+00	1.000000e-05	1.000000e+05	9.354799e-01	6.897036e-01	6.903395e-01
3	3L_9345273_SNP	9345273	1	T	A	0.097	2.998990e-01	3.674332e+00	1.000000e-05	1.000000e+05	9.350563e-01	9.767177e-01	9.767560e-01
3	3L_9345303_SNP	9345303	5	G	A	0.173	3.019133e+00	2.911494e+00	1.000000e-05	1.000000e-05	3.013966e-01	2.981652e-01	8.619055e-01
3	3L_9345435_SNP	9345435	4	T	A	0.053	-3.236077e+00	4.975275e+00	8.823648e-02	1.000000e+05	5.163953e-01	3.919109e-01	3.938163e-01
3	3L_9345449_SNP	9345449	3	A	G	0.059	-4.295157e+00	4.731153e+00	1.709468e-01	1.000000e+05	3.653968e-01	2.656447e-01	2.683538e-01
3	3L_9345485_SNP	9345485	2	C	A	0.059	-4.528352e+00	4.739004e+00	1.953729e-01	1.000000e+05	3.408172e-01	2.474241e-01	2.502552e-01
3	3L_9345511_SNP	9345511	4	A	G	0.132	2.916895e+00	3.240622e+00	1.000000e-05	1.000000e-05	3.694890e-01	3.670300e-01	4.257119e-01
3	3L_9345548_SNP	9345548	1	A	G	0.071	6.276116e+00	4.192082e+00	1.000000e-05	1.000000e-05	1.364315e-01	1.328674e-01	2.019168e-01
3	3L_9345566_SNP	9345566	3	A	G	0.211	-7.023847e-01	2.685465e+00	1.000000e-05	1.000000e-05	7.940221e-01	8.073582e-01	8.516386e-01
3	3L_9345653_SNP	9345653	6	G	A	0.423	-4.279554e-01	2.237612e+00	1.000000e-05	1.000000e+05	8.485807e-01	6.341658e-01	6.349725e-01
3	3L_9345655_INS	9345655	7	AA	A	0.108	3.984807e+00	3.564886e+00	1.000000e-05	1.000000e-05	2.654187e-01	2.619110e-01	2.879226e-01
3	3L_9345659_SNP	9345659	6	A	G	0.409	1.949826e-01	2.256260e+00	1.000000e-05	1.000000e+05	9.312475e-01	9.805354e-01	9.805674e-01
3	3L_9345671_SNP	9345671	9	T	G	0.418	1.794714e-01	2.271098e+00	1.000000e-05	1.000000e+05	9.371174e-01	9.815793e-01	9.816096e-01
3	3L_9345680_SNP	9345680	11	A	G	0.493	-4.983562e-01	2.265730e+00	1.000000e-05	1.000000e+05	8.262021e-01	8.347693e-01	8.350600e-01
3	3L_9345691_SNP	9345691	1	T	C	0.084	7.106523e+00	3.873332e+00	1.000000e-05	1.000000e-05	6.850049e-02	6.579488e-02	9.454842e-02
3	3L_9345696_SNP	9345696	3	T	A	0.066	-5.404269e+00	4.545640e+00	2.707223e-01	1.000000e+05	2.363368e-01	1.945168e-01	1.976905e-01
3	3L_9345726_SNP	9345726	6	A	G	0.322	-1.787902e+00	2.361311e+00	1.000000e-05	1.000000e-05	4.501231e-01	4.489794e-01	5.460687e-01
3	3L_9345744_SNP	9345744	1	T	C	0.065	1.074237e+00	4.434453e+00	1.000000e-05	1.000000e+05	8.089147e-01	7.353036e-01	7.358170e-01
3	3L_9345762_SNP	9345762	5	A	C	0.340	1.210347e+00	2.323985e+00	1.000000e-05	1.000000e+05	6.032595e-01	5.344448e-01	5.356289e-01
3	3L_9345774_SNP	9345774	7	C	T	0.439	8.083122e-01	2.234112e+00	1.000000e-05	1.000000e+05	7.180005e-01	6.166303e-01	6.174965e-01
3	3L_9345783_SNP	9345783	10	A	G	0.441	-1.326371e-02	2.264109e+00	1.000000e-05	1.000000e+05	9.953335e-01	4.394530e-01	4.410931e-01
3	3L_9345789_SNP	9345789	1	A	G	0.052	-3.444724e-01	4.903173e+00	1.000000e-05	1.000000e+05	9.440830e-01	9.528986e-01	9.529765e-01
3	3L_9345937_SNP	9345937	7	G	A	0.480	1.613059e+00	2.221505e+00	1.000000e-05	1.000000e+05	4.688875e-01	2.154077e-01	2.184498e-01
3	3L_9345948_SNP	9345948	2	G	A	0.340	5.992443e-01	2.305688e+00	1.000000e-05	1.000000e-05	7.952939e-01	8.087584e-01	8.482064e-01
3	3L_9345964_SNP	9345964	4	A	T	0.053	-3.819616e+00	4.981046e+00	1.201901e-01	1.000000e+05	4.443719e-01	4.694727e-01	4.709580e-01
3	3L_9345971_SNP	9345971	5	A	G	0.153	1.193827e+00	3.058438e+00	1.000000e-05	1.000000e-05	6.968326e-01	7.033539e-01	9.337845e-01
3	3L_9345973_SNP	9345973	2	G	A	0.340	2.177735e-01	2.305793e+00	1.000000e-05	1.000000e+05	9.248791e-01	9.743390e-01	9.743813e-01
3	3L_9346029_SNP	9346029	4	G	A	0.510	-1.055596e+00	2.195826e+00	1.000000e-05	1.000000e+05	6.314006e-01	2.560757e-01	2.588489e-01
3	3L_9346041_SNP	9346041	2	G	A	0.346	-2.864915e-02	2.294149e+00	1.000000e-05	1.000000e+05	9.900527e-01	9.405213e-01	9.406199e-01
3	3L_9346050_SNP	9346050	2	A	G	0.072	-1.361787e+00	4.229951e+00	1.000000e-05	1.000000e-05	7.479410e-01	7.574617e-01	9.716715e-01
3	3L_9346140_SNP	9346140	2	G	A	0.425	1.234026e+00	2.221533e+00	1.000000e-05	1.000000e+05	5.793803e-01	2.395653e-01	2.424488e-01
3	3L_9346206_SNP	9346206	2	T	C	0.111	-5.464508e+00	3.475106e+00	1.588004e-01	2.584837e-01	1.179202e-01	1.234117e-01	1.408943e-01
3	3L_9346323_SNP	9346323	4	C	G	0.245	-2.909054e+00	2.542647e+00	1.000000e-05	1.000000e-05	2.543788e-01	2.508060e-01	3.065904e-01
3	3L_9346364_SNP	9346364	3	T	C	0.132	3.637306e+00	3.224749e+00	1.000000e-05	1.000000e+05	2.611247e-01	7.890184e-02	8.241716e-02
3	3L_9346382_SNP	9346382	3	T	G	0.322	-3.273022e-01	2.341799e+00	1.000000e-05	1.000000e+05	8.890304e-01	6.833141e-01	6.839684e-01
3	3L_9346415_SNP	9346415	2	G	A	0.190	-2.298957e+00	2.777517e+00	1.000000e-05	1.000000e-05	4.091369e-01	4.072703e-01	4.339673e-01
3	3L_9346426_SNP	9346426	2	A	G	0.190	-2.298957e+00	2.777517e+00	1.000000e-05	1.000000e-05	4.091369e-01	4.072703e-01	4.339673e-01
3	3L_9346471_SNP	9346471	1	C	A	0.078	-8.962682e-01	4.056464e+00	1.000000e-05	1.000000e+05	8.254293e-01	6.199435e-01	6.207983e-01
3	3L_9346555_SNP	9346555	2	A	G	0.216	-3.214818e+00	2.647227e+00	1.000000e-05	1.000000e+05	2.264746e-01	2.206780e-01	2.236859e-01
3	3L_9346556_SNP	9346556	2	A	T	0.209	-3.308212e+00	2.673304e+00	1.000000e-05	2.463024e-02	2.178101e-01	2.138763e-01	2.172732e-01
3	3L_9346563_SNP	9346563	3	G	A	0.395	3.922335e+00	2.226566e+00	1.000000e-05	1.000000e+05	8.014624e-02	4.094631e-02	4.406203e-02
3	3L_9346654_INS	9346654	13	TTT	T	0.261	6.852545e-01	2.579359e+00	1.000000e-05	1.000000e-05	7.908545e-01	8.038777e-01	9.396940e-01
3	3L_9346753_INS	9346753	12	TT	T	0.364	-3.806608e+00	2.331453e+00	1.000000e-05	1.000000e+05	1.045979e-01	2.504971e-02	2.771817e-02
3	3L_9346774_SNP	9346774	6	A	T	0.295	-3.693836e+00	2.419332e+00	6.955114e-02	1.000000e+05	1.288889e-01	1.459772e-02	1.674903e-02
3	3L_9346787_SNP	9346787	3	T	G	0.184	-3.080259e+00	2.812837e+00	1.000000e-05	7.608158e-04	2.752172e-01	2.717749e-01	2.885846e-01
3	3L_9346825_SNP	9346825	3	A	G	0.197	-4.122710e+00	2.733500e+00	2.857199e-02	7.164872e-02	1.335747e-01	1.318691e-01	1.395418e-01
3	3L_9346936_SNP	9346936	4	G	T	0.126	1.239954e+00	3.324019e+00	1.000000e-05	1.000000e+05	7.096469e-01	2.694290e-01	2.721127e-01
3	3L_9346940_SNP	9346940	5	G	A	0.127	1.177420e+00	3.324849e+00	1.000000e-05	1.000000e+05	7.237343e-01	2.790613e-01	2.816807e-01
3	3L_9347055_SNP	9347055	5	A	G	0.073	-1.977998e+00	4.247434e+00	1.000000e-05	1.000000e+05	6.421022e-01	6.263300e-01	6.271629e-01
3	3L_9347106_SNP	9347106	3	A	T	0.086	9.380424e+00	3.839518e+00	1.000000e-05	1.000000e-05	1.570611e-02	1.463478e-02	3.551212e-02
3	3L_9347130_SNP	9347130	2	G	A	0.085	3.857455e+00	3.929947e+00	1.000000e-05	1.000000e+05	3.278794e-01	7.021900e-02	7.369078e-02
3	3L_9347148_SNP	9347148	2	A	G	0.085	3.857455e+00	3.929947e+00	1.000000e-05	1.000000e+05	3.278794e-01	7.021900e-02	7.369078e-02
3	3L_9347157_SNP	9347157	6	A	T	0.483	2.222791e+00	2.206234e+00	1.000000e-05	1.000000e-05	3.152936e-01	3.121941e-01	9.919962e-01
3	3L_9347187_SNP	9347187	7	T	A	0.453	3.252596e+00	2.213518e+00	1.000000e-05	1.000000e-05	1.437846e-01	1.401745e-01	6.993793e-01
3	3L_9347192_SNP	9347192	12	T	G	0.455	2.426099e+00	2.257798e+00	1.000000e-05	1.000000e-05	2.842826e-01	2.809078e-01	9.601137e-01
3	3L_9347258_SNP	9347258	7	T	A	0.243	1.124412e+00	2.583887e+00	1.000000e-05	1.000000e+05	6.640613e-01	1.874921e-01	1.907084e-01
3	3L_9347266_SNP	9347266	3	A	C	0.211	-2.994616e+00	2.673792e+00	1.000000e-05	1.000000e-05	2.644854e-01	2.609719e-01	2.959614e-01
3	3L_9347383_SNP	9347383	1	A	G	0.052	-6.184249e-01	4.904188e+00	1.000000e-05	1.000000e+05	8.998183e-01	7.861210e-01	7.865139e-01
3	3L_9347585_SNP	9347585	3	G	A	0.342	8.108724e-01	2.314766e+00	1.000000e-05	1.000000e+05	7.265953e-01	3.973226e-01	3.991966e-01
3	3L_9347613_SNP	9347613	3	A	G	0.395	2.772628e-01	2.248585e+00	1.000000e-05	1.000000e+05	9.020281e-01	5.348791e-01	5.360614e-01
3	3L_9347654_SNP	9347654	3	T	C	0.388	2.888853e-01	2.259008e+00	1.000000e-05	1.000000e+05	8.984118e-01	5.335932e-01	5.347810e-01
3	3L_9347681_SNP	9347681	1	A	G	0.052	-6.967724e+00	5.146754e+00	3.842523e-01	1.000000e+05	1.778068e-01	1.967557e-01	1.999157e-01
3	3L_9347684_SNP	9347684	4	G	T	0.391	7.500432e-03	2.260801e+00	1.000000e-05	1.000000e+05	9.973573e-01	6.395056e-01	6.402948e-01
3	3L_9347789_SNP	9347789	3	C	T	0.395	1.834573e-01	2.250388e+00	1.000000e-05	1.000000e+05	9.351337e-01	5.529325e-01	5.540392e-01
3	3L_9347899_SNP	9347899	2	C	A	0.203	7.018236e-01	2.714009e+00	1.000000e-05	1.000000e+05	7.962992e-01	2.604789e-01	2.632226e-01
3	3L_9347905_SNP	9347905	1	T	C	0.208	2.865248e-01	2.680304e+00	1.000000e-05	1.000000e+05	9.150092e-01	3.287098e-01	3.310031e-01
3	3L_9347914_SNP	9347914	2	C	G	0.190	-4.432753e-01	2.784160e+00	1.000000e-05	1.000000e-05	8.737122e-01	9.007307e-01	9.225512e-01
3	3L_9347923_SNP	9347923	3	T	A	0.414	2.796182e+00	2.212231e+00	1.000000e-05	1.000000e+05	2.081776e-01	9.089730e-02	9.444378e-02
3	3L_9347965_SNP	9347965	5	T	C	0.233	4.441168e+00	2.580414e+00	1.000000e-05	1.000000e-05	8.726623e-02	8.423018e-02	1.511151e-01
3	3L_9348168_SNP	9348168	4	T	C	0.179	2.033114e+00	2.865254e+00	1.000000e-05	1.000000e-05	4.790546e-01	4.784918e-01	8.529876e-01
3	3L_9348205_SNP	9348205	2	T	C	0.268	1.069577e+00	2.477726e+00	1.000000e-05	1.000000e-05	6.665881e-01	6.717010e-01	7.926079e-01
3	3L_9348402_SNP	9348402	2	A	G	0.255	-3.772863e-01	2.505011e+00	1.000000e-05	1.000000e+05	8.804810e-01	5.118793e-01	5.131628e-01
3	3L_9348452_SNP	9348452	5	C	A	0.140	5.808478e+00	3.147433e+00	1.000000e-05	1.000000e-05	6.691558e-02	6.424209e-02	1.188290e-01
3	3L_9348455_SNP	9348455	10	T	A	0.359	3.303153e+00	2.326202e+00	1.000000e-05	1.000000e+05	1.576622e-01	4.119548e-02	4.431624e-02
3	3L_9348462_SNP	9348462	0	A	G	0.065	6.087008e+00	4.388245e+00	1.000000e-05	1.000000e+05	1.674367e-01	1.397922e-02	1.609016e-02
3	3L_9348463_SNP	9348463	7	A	C	0.378	3.105643e+00	2.274895e+00	1.000000e-05	1.000000e+05	1.742134e-01	6.935746e-02	7.282377e-02
3	3L_9348493_SNP	9348493	4	T	G	0.225	4.888744e-01	2.628828e+00	1.000000e-05	1.000000e+05	8.527188e-01	3.277799e-01	3.300791e-01
3	3L_9348498_SNP	9348498	6	G	A	0.215	2.540385e-01	2.691979e+00	1.000000e-05	1.000000e+05	9.249406e-01	3.721844e-01	3.742069e-01
3	3L_9348507_SNP	9348507	4	A	C	0.225	3.335877e-01	2.628995e+00	1.000000e-05	1.000000e+05	8.991968e-01	3.539386e-01	3.560727e-01
3	3L_9348621_SNP	9348621	4	T	C	0.126	-2.724673e+00	3.306954e+00	1.000000e-05	1.000000e-05	4.112747e-01	4.094430e-01	4.544351e-01
3	3L_9348766_SNP	9348766	0	C	A	0.058	5.491587e+00	4.624376e+00	1.000000e-05	1.000000e+05	2.368709e-01	1.908701e-02	2.149345e-02
3	3L_9348864_SNP	9348864	4	T	C	0.053	-4.082635e+00	5.030364e+00	1.100040e-01	1.140347e-01	4.182912e-01	4.502627e-01	5.191286e-01
3	3L_9348909_SNP	9348909	9	T	A	0.459	2.615694e+00	2.231392e+00	1.000000e-05	1.000000e-05	2.429406e-01	2.393107e-01	4.714476e-01
3	3L_9348973_SNP	9348973	6	T	A	0.121	8.113619e+00	3.329313e+00	1.000000e-05	1.000000e+05	1.596316e-02	3.008375e-03	3.969538e-03
3	3L_9348996_SNP	9348996	5	T	C	0.113	9.354813e+00	3.391957e+00	1.000000e-05	1.000000e+05	6.530504e-03	1.398900e-03	2.011060e-03
3	3L_9349029_SNP	9349029	3	A	T	0.158	-5.165058e+00	2.986784e+00	7.956627e-02	1.167038e-01	8.578485e-02	8.614596e-02	1.534837e-01
3	3L_9349038_DEL	9349038	9	G	TTTT	0.233	2.993324e+00	2.631326e+00	1.000000e-05	1.000000e+05	2.570890e-01	1.201597e-01	1.236852e-01
3	3L_9349097_SNP	9349097	6	T	A	0.262	1.874880e+00	2.511165e+00	1.000000e-05	1.000000e+05	4.564477e-01	2.107916e-01	2.138633e-01
3	3L_9349123_SNP	9349123	2	T	C	0.059	-3.563214e+00	4.703127e+00	9.639654e-02	1.000000e+05	4.498475e-01	4.098728e-01	4.116751e-01
3	3L_9349157_SNP	9349157	5	T	C	0.220	-3.508039e+00	2.654597e+00	1.000000e-05	1.000000e-05	1.883218e-01	1.845773e-01	3.443013e-01
3	3L_9349159_SNP	9349159	7	C	T	0.493	1.592632e+00	2.216931e+00	1.000000e-05	1.000000e-05	4.736166e-01	4.729400e-01	8.665154e-01
3	3L_9349201_SNP	9349201	11	T	G	0.250	2.805308e+00	2.587139e+00	1.000000e-05	1.000000e+05	2.799362e-01	1.176744e-01	1.212056e-01
3	3L_9349251_DEL	9349251	0	C	CATTGGCATTCTGGC	0.077	5.179382e+00	4.050136e+00	1.000000e-05	1.000000e-05	2.029105e-01	1.991693e-01	2.559532e-01
3	3L_9349340_SNP	9349340	11	G	A	0.514	4.234319e+00	2.224713e+00	1.000000e-05	1.000000e-05	5.889043e-02	5.639112e-02	2.061749e-01
3	3L_9349365_SNP	9349365	7	T	C	0.324	-3.065781e+00	2.356577e+00	1.000000e-05	1.000000e-05	1.952453e-01	1.914997e-01	2.918388e-01
3	3L_9349380_SNP	9349380	5	G	T	0.073	7.992241e-01	4.232233e+00	1.000000e-05	1.000000e-05	8.504684e-01	8.717207e-01	9.421475e-01
3	3L_9349535_SNP	9349535	5	G	A	0.087	1.665890e+00	3.915977e+00	1.000000e-05	1.000000e+05	6.711406e-01	5.077284e-01	5.090308e-01
3	3L_9349649_SNP	9349649	5	T	C	0.080	-2.383073e+00	4.095477e+00	1.000000e-05	1.000000e+05	5.615101e-01	5.462223e-01	5.473567e-01
3	3L_9349704_SNP	9349704	6	G	A	0.174	7.224648e-01	2.912869e+00	1.000000e-05	1.000000e+05	8.044497e-01	6.826359e-01	6.832921e-01
3	3L_9349747_SNP	9349747	4	A	C	0.132	5.987837e+00	3.203310e+00	1.000000e-05	1.000000e+05	6.350970e-02	4.108317e-02	4.420166e-02
3	3L_9349759_SNP	9349759	3	A	G	0.132	5.652300e+00	3.205878e+00	1.000000e-05	1.000000e+05	7.989228e-02	6.196603e-02	6.537552e-02
3	3L_9349824_SNP	9349824	0	C	T	0.052	5.594291e+00	4.898834e+00	1.000000e-05	1.000000e+05	2.552649e-01	1.518592e-01	1.552680e-01
3	3L_9349838_SNP	9349838	10	A	G	0.193	-2.841731e+00	2.839893e+00	1.000000e-05	1.000000e-05	3.185876e-01	3.155212e-01	3.748775e-01
3	3L_9349871_SNP	9349871	2	G	A	0.078	4.768957e+00	4.061562e+00	1.000000e-05	1.000000e-05	2.421640e-01	2.385307e-01	3.618163e-01
3	3L_9349892_DEL	9349892	0	T	GGAAAACTTCTTAGATAGAAAAAC	0.052	5.594291e+00	4.898834e+00	1.000000e-05	1.000000e+05	2.552649e-01	1.518592e-01	1.552680e-01
3	3L_9349922_SNP	9349922	6	T	A	0.416	1.770488e-01	2.243560e+00	1.000000e-05	1.000000e+05	9.372046e-01	6.601689e-01	6.608925e-01
3	3L_9349944_SNP	9349944	2	A	T	0.105	6.128390e-01	3.595551e+00	1.000000e-05	1.000000e+05	8.648879e-01	6.578525e-01	6.585833e-01
3	3L_9350073_SNP	9350073	10	A	T	0.076	4.116908e+00	4.252930e+00	1.000000e-05	1.000000e+05	3.345737e-01	2.200067e-01	2.230190e-01
3	3L_9350114_SNP	9350114	3	A	G	0.072	2.704177e+00	4.218816e+00	1.000000e-05	1.000000e+05	5.225008e-01	4.442140e-01	4.458289e-01
3	3L_9350120_SNP	9350120	8	C	A	0.116	-1.379811e+00	3.483351e+00	1.000000e-05	1.000000e-05	6.925750e-01	6.988846e-01	9.397214e-01
3	3L_9350168_DEL	9350168	6	C	CTCCCGTGTTGTATTTC	0.074	5.953692e+00	4.228384e+00	1.000000e-05	1.000000e-05	1.611641e-01	1.574737e-01	2.557718e-01
3	3L_9350186_SNP	9350186	21	C	T	0.463	2.744747e-01	2.338703e+00	1.000000e-05	1.000000e+05	9.067282e-01	7.718844e-01	7.723096e-01
3	3L_9350188_SNP	9350188	10	T	C	0.441	-6.479990e-02	2.257280e+00	1.000000e-05	1.000000e+05	9.771359e-01	9.019867e-01	9.021518e-01
3	3L_9350189_SNP	9350189	21	A	C	0.470	4.926330e-01	2.335945e+00	1.000000e-05	1.000000e-05	8.332537e-01	8.514713e-01	9.860453e-01
3	3L_9350213_SNP	9350213	30	T	A	0.440	3.225859e-01	2.431403e+00	1.000000e-05	1.000000e+05	8.946260e-01	9.140675e-01	9.142114e-01
3	3L_9350217_SNP	9350217	17	T	A	0.435	3.014255e-01	2.318325e+00	1.000000e-05	1.000000e+05	8.967236e-01	9.080132e-01	9.081677e-01
3	3L_9350236_SNP	9350236	22	A	C	0.451	1.100370e+00	2.351642e+00	1.000000e-05	1.000000e-05	6.405150e-01	6.445673e-01	8.393845e-01
3	3L_9350293_SNP	9350293	20	C	T	0.474	8.407642e-01	2.325050e+00	1.000000e-05	1.000000e-05	7.181448e-01	7.258045e-01	8.093291e-01
3	3L_9350326_SNP	9350326	19	C	A	0.485	3.630664e-01	2.346952e+00	1.000000e-05	1.000000e+05	8.772654e-01	8.791817e-01	8.793877e-01
3	3L_9350345_SNP	9350345	24	A	G	0.466	-8.734856e-01	2.372924e+00	1.000000e-05	1.000000e+05	7.133069e-01	4.787503e-01	4.801898e-01
3	3L_9350358_SNP	9350358	20	G	A	0.422	2.375511e+00	2.370913e+00	1.000000e-05	1.000000e-05	3.179651e-01	3.148924e-01	4.416396e-01
3	3L_9350475_SNP	9350475	5	T	C	0.060	2.432206e-01	4.674406e+00	1.000000e-05	1.000000e+05	9.585712e-01	8.989460e-01	8.991164e-01
3	3L_9350518_SNP	9350518	3	T	A	0.079	-1.692835e+00	4.086025e+00	1.000000e-05	1.000000e-05	6.792395e-01	6.849155e-01	7.450772e-01
3	3L_9350600_SNP	9350600	3	T	A	0.053	4.242873e-01	4.944613e+00	1.000000e-05	1.000000e+05	9.317320e-01	8.835107e-01	8.837088e-01
3	3L_9350653_SNP	9350653	4	C	T	0.166	7.760960e-01	2.957953e+00	1.000000e-05	1.000000e+05	7.933868e-01	4.020538e-01	4.039005e-01
3	3L_9351005_SNP	9351005	2	A	T	0.072	-9.665407e-01	4.270992e+00	1.000000e-05	1.000000e-05	8.212694e-01	8.377572e-01	8.928548e-01
3	3L_9351035_SNP	9351035	4	A	T	0.437	-1.398901e+00	2.214550e+00	1.000000e-05	1.000000e-05	5.285408e-01	5.291194e-01	8.102393e-01
3	3L_9351036_DEL	9351036	4	T	TA	0.437	-1.398901e+00	2.214550e+00	1.000000e-05	1.000000e-05	5.285408e-01	5.291194e-01	8.102393e-01
3	3L_9351163_SNP	9351163	5	A	G	0.307	-2.788323e+00	2.380316e+00	1.000000e-05	1.000000e-05	2.432674e-01	2.396390e-01	7.889864e-01
3	3L_9351173_SNP	9351173	1	A	G	0.052	5.826095e+00	4.906025e+00	1.000000e-05	1.000000e+05	2.368677e-01	1.899193e-01	1.931210e-01
3	3L_9351180_SNP	9351180	3	A	G	0.053	2.153009e-02	4.901785e+00	1.000000e-05	1.000000e+05	9.965012e-01	8.546015e-01	8.548535e-01
3	3L_9351190_SNP	9351190	6	G	C	0.362	4.771147e-01	2.301561e+00	1.000000e-05	1.000000e-05	8.360526e-01	8.547142e-01	9.976164e-01
3	3L_9351210_SNP	9351210	4	A	G	0.305	-2.666611e+00	2.378431e+00	1.000000e-05	1.000000e-05	2.639863e-01	2.604696e-01	8.516255e-01
3	3L_9351219_SNP	9351219	2	A	G	0.157	-1.445885e+00	3.025497e+00	1.000000e-05	1.000000e+05	6.334079e-01	6.315857e-01	6.324010e-01
3	3L_9351220_SNP	9351220	4	A	G	0.377	-6.577623e-03	2.270006e+00	1.000000e-05	1.000000e+05	9.976918e-01	8.296761e-01	8.299770e-01
3	3L_9351223_SNP	9351223	5	A	G	0.367	-4.910461e-01	2.291137e+00	1.000000e-05	1.000000e+05	8.305815e-01	6.800424e-01	6.807062e-01
3	3L_9351231_SNP	9351231	5	A	C	0.253	3.050374e+00	2.548062e+00	1.000000e-05	1.000000e-05	2.331177e-01	2.294474e-01	9.543149e-01
3	3L_9351341_SNP	9351341	3	A	C	0.105	-1.726666e+00	3.579236e+00	1.000000e-05	1.000000e+05	6.302073e-01	6.263635e-01	6.271963e-01
3	3L_9351361_SNP	9351361	3	A	C	0.342	1.809759e+00	2.353690e+00	1.000000e-05	1.000000e-05	4.431441e-01	4.418693e-01	7.376875e-01
3	3L_9351369_SNP	9351369	5	T	C	0.373	8.599122e-01	2.339037e+00	1.000000e-05	1.000000e+05	7.136567e-01	4.872783e-01	4.886765e-01
3	3L_9351386_SNP	9351386	4	G	A	0.358	1.517200e+00	2.345255e+00	1.000000e-05	1.000000e-05	5.186574e-01	5.189921e-01	6.742769e-01
3	3L_9351416_DEL	9351416	1	G	GACAGCGAAGGCGACA	0.058	4.989608e+00	4.648069e+00	1.000000e-05	1.000000e+05	2.847572e-01	2.266997e-01	2.296683e-01
3	3L_9351424_SNP	9351424	11	T	A	0.222	3.926977e+00	2.707240e+00	1.000000e-05	1.000000e-05	1.489667e-01	1.453286e-01	9.032406e-01
3	3L_9351432_INS	9351432	1	CTCATGCAA	C	0.058	5.453625e+00	4.661570e+00	1.000000e-05	1.000000e+05	2.438676e-01	1.505396e-01	1.539545e-01
3	3L_9351620_INS	9351620	8	A	AAA	0.347	-2.490623e+00	2.337749e+00	1.000000e-05	1.000000e-05	2.883871e-01	2.850447e-01	8.219579e-01
3	3L_9351627_SNP	9351627	8	T	C	0.408	1.134820e+00	2.264664e+00	1.000000e-05	1.000000e-05	6.170266e-01	6.202210e-01	8.993134e-01
3	3L_9351646_SNP	9351646	5	G	A	0.147	-3.589473e+00	3.105867e+00	1.697974e-02	4.256844e-02	2.496143e-01	2.484203e-01	2.767641e-01
3	3L_9351670_SNP	9351670	0	G	C	0.071	1.945438e+00	4.273271e+00	1.000000e-05	1.000000e+05	6.495737e-01	4.150157e-01	4.167891e-01
3	3L_9351862_SNP	9351862	5	C	T	0.220	-9.028490e-01	2.691945e+00	1.000000e-05	1.000000e+05	7.377941e-01	3.980587e-01	3.999284e-01
3	3L_9351909_SNP	9351909	2	G	A	0.072	-5.540428e-01	4.223173e+00	1.000000e-05	1.000000e+05	8.957976e-01	7.898356e-01	7.902203e-01
3	3L_9351943_SNP	9351943	1	A	G	0.078	3.570367e+00	4.056648e+00	1.000000e-05	1.000000e-05	3.801797e-01	3.778702e-01	4.327217e-01
3	3L_9352022_SNP	9352022	4	C	A	0.344	-3.165688e+00	2.297372e+00	1.000000e-05	1.000000e-05	1.702407e-01	1.665230e-01	7.357149e-01
3	3L_9352033_SNP	9352033	7	G	C	0.142	-2.776082e+00	3.209139e+00	1.000000e-05	1.000000e-05	3.883717e-01	3.861818e-01	4.462788e-01
3	3L_9352036_SNP	9352036	0	A	C	0.084	2.796929e+00	3.920461e+00	1.000000e-05	1.000000e+05	4.766808e-01	2.898776e-01	2.924248e-01
3	3L_9352113_SNP	9352113	11	G	A	0.403	2.302153e+00	2.300200e+00	1.000000e-05	1.000000e-05	3.184905e-01	3.154232e-01	3.506155e-01
3	3L_9352116_SNP	9352116	6	G	A	0.148	-2.744930e+00	3.160762e+00	1.000000e-05	1.000000e-05	3.865230e-01	3.843057e-01	4.408355e-01
3	3L_9352128_SNP	9352128	5	T	C	0.133	-2.338388e+00	3.285702e+00	1.000000e-05	1.000000e-05	4.777501e-01	4.771598e-01	5.241953e-01
3	3L_9352164_SNP	9352164	0	T	A	0.052	-6.637204e-01	4.951272e+00	1.000000e-05	1.000000e+05	8.935400e-01	2.042826e-01	2.073957e-01
3	3L_9352187_SNP	9352187	2	C	A	0.072	2.248813e+00	4.226701e+00	1.000000e-05	1.000000e+05	5.954687e-01	1.875714e-01	1.907872e-01
3	3L_9352198_DEL	9352198	7	C	AT	0.122	-2.065849e+00	3.453815e+00	1.000000e-05	1.000000e-05	5.506398e-01	5.517952e-01	5.635489e-01
3	3L_9352201_SNP	9352201	4	G	A	0.272	-8.813720e-01	2.468243e+00	1.000000e-05	1.000000e+05	7.215236e-01	2.138123e-01	2.168647e-01
3	3L_9352294_SNP	9352294	4	A	T	0.060	5.359499e+00	4.659856e+00	1.000000e-05	1.000000e-05	2.518914e-01	2.483053e-01	4.408639e-01
3	3L_9352335_SNP	9352335	3	T	G	0.066	6.634207e+00	4.420834e+00	1.000000e-05	1.000000e-05	1.355156e-01	1.319577e-01	2.571349e-01
3	3L_9352414_SNP	9352414	1	T	C	0.052	-2.619045e-01	4.906144e+00	1.000000e-05	1.000000e+05	9.574969e-01	9.623775e-01	9.624395e-01
3	3L_9352423_SNP	9352423	0	A	G	0.071	3.976912e+00	4.210384e+00	1.000000e-05	1.000000e+05	3.463884e-01	3.084653e-01	3.108898e-01
3	3L_9352532_SNP	9352532	1	G	T	0.084	2.822476e+00	3.906894e+00	1.000000e-05	1.000000e+05	4.711373e-01	3.866488e-01	3.885850e-01
3	3L_9352545_SNP	9352545	1	G	A	0.084	2.822476e+00	3.906894e+00	1.000000e-05	1.000000e+05	4.711373e-01	3.866488e-01	3.885850e-01
3	3L_9352546_SNP	9352546	1	C	T	0.084	2.822476e+00	3.906894e+00	1.000000e-05	1.000000e+05	4.711373e-01	3.866488e-01	3.885850e-01
3	3L_9352568_SNP	9352568	1	C	G	0.110	3.411603e+00	3.464047e+00	1.000000e-05	1.000000e-05	3.262578e-01	3.232717e-01	4.868755e-01
3	3L_9352606_SNP	9352606	2	A	C	0.255	-2.143936e+00	2.536457e+00	1.000000e-05	1.000000e+05	3.993008e-01	8.799560e-02	9.153719e-02
3	3L_9352608_DEL	9352608	17	T	TCCTGGTGT	0.167	-4.151079e-01	3.130337e+00	1.000000e-05	1.000000e+05	8.946787e-01	7.541018e-01	7.545688e-01
3	3L_9352632_SNP	9352632	0	C	T	0.084	2.796929e+00	3.920461e+00	1.000000e-05	1.000000e+05	4.766808e-01	2.898776e-01	2.924248e-01
3	3L_9352643_SNP	9352643	4	T	C	0.199	-1.559735e+00	2.767165e+00	1.000000e-05	1.000000e-05	5.738173e-01	5.756282e-01	7.190970e-01
3	3L_9352655_SNP	9352655	2	G	A	0.118	5.324215e-01	3.388337e+00	1.000000e-05	1.000000e+05	8.753481e-01	2.747284e-01	2.773767e-01
3	3L_9352672_SNP	9352672	26	C	G	0.186	-3.034119e+00	3.102798e+00	1.000000e-05	1.000000e+05	3.296946e-01	2.819603e-01	2.845602e-01
3	3L_9352680_SNP	9352680	6	G	A	0.154	-4.224984e+00	3.079087e+00	3.303115e-02	6.395730e-02	1.720368e-01	1.713618e-01	2.119158e-01
3	3L_9352741_DEL	9352741	18	A	ATCTTCAGAAAAGAACATCTTGGATTCAACACCATACAA	0.292	-3.658498e-01	2.567406e+00	1.000000e-05	1.000000e+05	8.868755e-01	5.579474e-01	5.590338e-01
3	3L_9352877_SNP	9352877	16	T	A	0.086	-3.385144e+00	4.082632e+00	2.575145e-02	1.000000e+05	4.083156e-01	4.036996e-01	4.055369e-01
3	3L_9352901_SNP	9352901	10	T	C	0.083	1.706246e+00	4.088357e+00	1.000000e-05	1.000000e+05	6.770166e-01	1.796351e-01	1.828974e-01
3	3L_9352906_SNP	9352906	11	A	T	0.194	1.783712e+00	2.838476e+00	1.000000e-05	1.000000e+05	5.306819e-01	1.840409e-01	1.872776e-01
3	3L_9352923_SNP	9352923	13	A	T	0.218	1.082971e+00	2.743517e+00	1.000000e-05	1.000000e+05	6.935893e-01	2.463714e-01	2.492095e-01
3	3L_9352924_SNP	9352924	10	C	A	0.083	1.307000e+00	4.090487e+00	1.000000e-05	1.000000e+05	7.497695e-01	1.409991e-01	1.444555e-01
3	3L_9352937_SNP	9352937	12	T	G	0.133	-4.075833e-01	3.337987e+00	1.000000e-05	1.000000e+05	9.029775e-01	9.339950e-01	9.341047e-01
3	3L_9352945_SNP	9352945	12	T	A	0.189	1.706003e+00	2.881433e+00	1.000000e-05	1.000000e+05	5.546849e-01	2.101801e-01	2.132558e-01
3	3L_9352978_SNP	9352978	16	G	T	0.317	6.838873e-01	2.468754e+00	1.000000e-05	1.000000e+05	7.821433e-01	2.611767e-01	2.639158e-01
3	3L_9353001_SNP	9353001	23	C	T	0.303	5.331432e-01	2.557348e+00	1.000000e-05	1.000000e+05	8.351372e-01	3.557450e-01	3.578678e-01
3	3L_9353008_SNP	9353008	26	C	T	0.287	1.115635e+00	2.626512e+00	1.000000e-05	1.000000e+05	6.716130e-01	2.252738e-01	2.282517e-01
3	3L_9353023_SNP	9353023	20	A	C	0.059	5.742585e+00	4.899901e+00	1.000000e-05	1.000000e-05	2.430389e-01	2.394095e-01	2.628913e-01
3	3L_9353049_SNP	9353049	23	C	A	0.091	-7.100896e+00	4.376883e+00	4.142624e+00	1.000000e+05	1.067978e-01	4.848353e-03	6.100477e-03
3	3L_9353094_SNP	9353094	23	C	A	0.129	2.709461e+00	3.503012e+00	1.000000e-05	1.000000e-05	4.404478e-01	4.391232e-01	5.755173e-01
3	3L_9353171_SNP	9353171	8	C	T	0.054	5.330405e+00	4.888674e+00	1.000000e-05	1.000000e-05	2.772809e-01	2.738537e-01	6.316498e-01
3	3L_9353221_SNP	9353221	8	A	T	0.211	9.626520e-01	2.732262e+00	1.000000e-05	1.000000e+05	7.250805e-01	3.305753e-01	3.328566e-01
3	3L_9353222_SNP	9353222	4	C	T	0.053	-7.047012e-01	4.904359e+00	1.000000e-05	1.000000e-05	8.859366e-01	9.173636e-01	9.267577e-01
3	3L_9353275_SNP	9353275	4	G	A	0.245	1.101863e+00	2.552736e+00	1.000000e-05	1.000000e-05	6.666148e-01	6.717289e-01	8.066574e-01
3	3L_9353305_SNP	9353305	1	G	A	0.195	2.195616e+00	2.747786e+00	1.000000e-05	1.000000e-05	4.255087e-01	4.239172e-01	4.850842e-01
3	3L_9353319_DEL	9353319	2	A	TG	0.052	-2.936261e+00	4.950058e+00	5.550648e-02	1.000000e+05	5.539442e-01	5.364782e-01	5.376536e-01
3	3L_9353327_SNP	9353327	3	T	C	0.197	2.085552e+00	2.745844e+00	1.000000e-05	1.000000e-05	4.487117e-01	4.475412e-01	5.355635e-01
3	3L_9353424_SNP	9353424	3	T	G	0.164	1.402050e+00	2.950573e+00	1.000000e-05	1.000000e+05	6.353415e-01	1.789904e-01	1.822564e-01
3	3L_9353429_SNP	9353429	3	T	G	0.414	-9.736627e-01	2.221260e+00	1.000000e-05	1.000000e-05	6.617636e-01	6.666706e-01	7.257961e-01
3	3L_9353458_SNP	9353458	1	C	G	0.221	-2.362856e-01	2.622947e+00	1.000000e-05	1.000000e+05	9.283390e-01	7.718668e-01	7.722919e-01
3	3L_9353498_SNP	9353498	3	T	G	0.105	-4.099827e+00	3.581632e+00	5.158205e-02	9.014354e-02	2.541405e-01	2.583157e-01	3.247728e-01
3	3L_9353552_SNP	9353552	0	A	T	0.052	1.557351e+00	4.898164e+00	1.000000e-05	1.000000e-05	7.509623e-01	7.606933e-01	7.862546e-01
3	3L_9353557_SNP	9353557	4	A	T	0.132	2.130146e+00	3.237226e+00	1.000000e-05	1.000000e-05	5.115233e-01	5.116871e-01	5.654716e-01
3	3L_9353596_SNP	9353596	7	T	C	0.291	-2.844930e-01	2.456527e+00	1.000000e-05	1.000000e+05	9.079551e-01	7.810201e-01	7.814245e-01
3	3L_9353669_SNP	9353669	6	C	A	0.470	7.254688e-01	2.217721e+00	1.000000e-05	1.000000e+05	7.440245e-01	2.193888e-01	2.224052e-01
3	3L_9353710_SNP	9353710	2	T	A	0.092	2.776852e-01	3.789668e+00	1.000000e-05	1.000000e+05	9.416842e-01	9.207330e-01	9.208653e-01
3	3L_9353892_SNP	9353892	4	C	G	0.179	6.269796e-01	2.873489e+00	1.000000e-05	1.000000e+05	8.275702e-01	7.566295e-01	7.570904e-01
3	3L_9353898_SNP	9353898	11	T	G	0.188	5.371864e-02	2.888567e+00	1.000000e-05	1.000000e+05	9.851870e-01	9.217115e-01	9.218422e-01
3	3L_9353900_SNP	9353900	2	A	T	0.176	4.222256e-01	2.868126e+00	1.000000e-05	1.000000e+05	8.831589e-01	8.145761e-01	8.149079e-01
3	3L_9353905_DEL	9353905	5	T	TT	0.160	1.574983e+00	3.017156e+00	1.000000e-05	1.000000e-05	6.024237e-01	6.051246e-01	6.113932e-01
3	3L_9353910_SNP	9353910	7	A	G	0.358	-1.140710e+00	2.326017e+00	1.000000e-05	1.000000e-05	6.245485e-01	6.280086e-01	8.228328e-01
3	3L_9353975_SNP	9353975	1	C	G	0.078	-2.806692e+00	4.066781e+00	2.932878e-02	1.000000e+05	4.911518e-01	4.023579e-01	4.042030e-01
3	3L_9353993_SNP	9353993	1	C	T	0.052	-2.201861e+00	4.927790e+00	1.409133e-02	1.000000e+05	6.556373e-01	5.158493e-01	5.171150e-01
3	3L_9354041_SNP	9354041	6	G	A	0.242	-2.189004e+00	2.580600e+00	1.000000e-05	1.000000e-05	3.976304e-01	3.955811e-01	6.524786e-01
3	3L_9354052_INS	9354052	23	ATCACT	A	0.061	3.814358e+00	4.960598e+00	1.000000e-05	1.000000e-05	4.431273e-01	4.418521e-01	7.066048e-01
3	3L_9354054_SNP	9354054	9	T	A	0.199	-8.349579e-01	2.801457e+00	1.000000e-05	1.000000e-05	7.660764e-01	7.769322e-01	8.376023e-01
3	3L_9354071_SNP	9354071	2	A	T	0.150	-1.179265e+00	3.051126e+00	1.000000e-05	1.000000e-05	6.996658e-01	7.063307e-01	8.705193e-01
3	3L_9354072_SNP	9354072	2	G	A	0.065	-3.002009e+00	4.434360e+00	2.262205e-02	1.466184e-02	4.994425e-01	5.087956e-01	5.602997e-01
3	3L_9354077_INS	9354077	3	TAT	T	0.066	-2.858691e+00	4.452859e+00	3.624475e-02	1.000000e+05	5.218467e-01	4.682448e-01	4.697362e-01
3	3L_9354081_SNP	9354081	4	T	A	0.146	-7.612432e-01	3.113086e+00	1.000000e-05	1.000000e-05	8.071501e-01	8.218916e-01	9.803742e-01
3	3L_9354095_SNP	9354095	3	C	G	0.066	-2.858691e+00	4.452859e+00	3.624475e-02	1.000000e+05	5.218467e-01	4.682448e-01	4.697362e-01
3	3L_9354096_SNP	9354096	4	T	A	0.060	-2.112797e+00	4.660786e+00	1.000000e-05	1.000000e-05	6.509695e-01	6.554321e-01	7.403728e-01
3	3L_9354099_SNP	9354099	4	C	A	0.086	-1.782323e+00	3.913321e+00	1.000000e-05	1.000000e-05	6.494353e-01	6.538365e-01	7.659013e-01
3	3L_9354225_SNP	9354225	9	T	C	0.301	1.384758e+00	2.431621e+00	1.000000e-05	1.000000e+05	5.698715e-01	2.395485e-01	2.424321e-01
3	3L_9354269_SNP	9354269	2	G	T	0.209	3.570471e+00	2.667951e+00	1.000000e-05	1.000000e+05	1.828029e-01	5.514480e-02	5.848364e-02
3	3L_9354281_SNP	9354281	3	C	T	0.204	3.362883e+00	2.702728e+00	1.000000e-05	1.000000e+05	2.153210e-01	6.766184e-02	7.111672e-02
3	3L_9354290_SNP	9354290	2	T	C	0.216	2.960807e+00	2.641778e+00	1.000000e-05	1.000000e+05	2.641564e-01	8.066643e-02	8.418825e-02
3	3L_9354317_SNP	9354317	5	T	G	0.160	3.805815e+00	2.991413e+00	1.000000e-05	1.000000e+05	2.052284e-01	5.992918e-02	6.331958e-02
3	3L_9354344_SNP	9354344	1	A	G	0.052	5.592411e+00	4.890520e+00	1.000000e-05	1.000000e+05	2.546202e-01	1.570686e-02	1.792706e-02
3	3L_9354393_SNP	9354393	3	A	G	0.072	2.592436e+00	4.235421e+00	1.000000e-05	1.000000e+05	5.413962e-01	4.202786e-01	4.220228e-01
3	3L_9354398_SNP	9354398	6	G	A	0.215	4.083597e+00	2.671600e+00	1.000000e-05	1.000000e+05	1.284615e-01	7.486269e-02	7.836024e-02
3	3L_9354404_SNP	9354404	5	T	C	0.200	4.029962e+00	2.736619e+00	1.000000e-05	1.000000e-05	1.429249e-01	1.393198e-01	1.532469e-01
3	3L_9354431_SNP	9354431	4	T	G	0.219	3.884172e+00	2.638595e+00	1.000000e-05	1.000000e+05	1.430720e-01	8.176750e-02	8.529303e-02
3	3L_9354458_SNP	9354458	6	A	T	0.282	2.817649e+00	2.446523e+00	1.000000e-05	1.000000e+05	2.512546e-01	1.241978e-01	1.277127e-01
3	3L_9354467_SNP	9354467	3	C	T	0.296	2.596412e+00	2.388683e+00	1.000000e-05	1.000000e+05	2.787733e-01	1.405229e-01	1.439813e-01
3	3L_9354527_SNP	9354527	10	A	T	0.241	1.972689e+00	2.615792e+00	1.000000e-05	1.000000e+05	4.519283e-01	1.640129e-01	1.673613e-01
3	3L_9354542_SNP	9354542	1	T	C	0.052	3.596883e+00	4.892690e+00	1.000000e-05	1.000000e+05	4.633782e-01	3.909682e-01	3.928791e-01
3	3L_9354764_SNP	9354764	5	A	G	0.200	-1.036323e+00	2.753926e+00	1.000000e-05	1.000000e+05	7.072130e-01	4.753866e-01	4.768426e-01
3	3L_9354771_SNP	9354771	7	T	A	0.182	-1.454161e-01	2.872289e+00	1.000000e-05	1.000000e+05	9.596890e-01	3.080446e-01	3.104719e-01
3	3L_9354772_SNP	9354772	8	T	C	0.177	-1.457331e+00	2.917684e+00	1.000000e-05	1.000000e-05	6.181621e-01	6.213960e-01	8.799002e-01
3	3L_9354776_SNP	9354776	6	G	A	0.188	-1.229752e+00	2.828216e+00	1.000000e-05	1.000000e+05	6.643130e-01	5.677013e-01	5.687487e-01
3	3L_9354856_SNP	9354856	3	A	G	0.118	-7.495641e-01	3.387740e+00	1.000000e-05	1.000000e+05	8.251886e-01	6.219466e-01	6.227945e-01
3	3L_9354861_SNP	9354861	5	C	T	0.313	-1.645476e+00	2.376232e+00	1.000000e-05	1.000000e-05	4.896970e-01	4.893634e-01	6.955778e-01
3	3L_9354880_SNP	9354880	2	T	A	0.124	-6.272167e-01	3.311937e+00	1.000000e-05	1.000000e+05	8.500472e-01	6.152473e-01	6.161184e-01
3	3L_9354975_SNP	9354975	0	G	A	0.110	2.368575e+00	3.464999e+00	1.000000e-05	1.000000e+05	4.952864e-01	1.253079e-01	1.288196e-01
3	3L_9355013_SNP	9355013	9	A	C	0.356	-1.476646e+00	2.362548e+00	1.000000e-05	1.000000e-05	5.328934e-01	5.335821e-01	8.590646e-01
3	3L_9355019_SNP	9355019	1	C	A	0.052	8.536025e-01	4.922076e+00	1.000000e-05	1.000000e-05	8.625495e-01	8.864842e-01	9.527131e-01
3	3L_9355033_SNP	9355033	6	A	C	0.248	3.246167e+00	2.551479e+00	1.000000e-05	1.000000e-05	2.052206e-01	2.014818e-01	9.397750e-01
3	3L_9355035_SNP	9355035	3	C	T	0.178	-2.318787e+00	2.867662e+00	1.000000e-05	1.000000e-05	4.200099e-01	4.183240e-01	5.925742e-01
3	3L_9355083_DEL	9355083	13	T	TT	0.289	-4.099526e-01	2.499251e+00	1.000000e-05	1.000000e+05	8.699253e-01	6.768655e-01	6.775386e-01
3	3L_9355175_SNP	9355175	5	C	T	0.127	1.448670e+00	3.313658e+00	1.000000e-05	1.000000e-05	6.626002e-01	6.675425e-01	9.125361e-01
3	3L_9355237_SNP	9355237	11	A	G	0.090	-1.157066e+00	3.933916e+00	1.000000e-05	1.000000e-05	7.690630e-01	7.801569e-01	9.081104e-01
3	3L_9355242_SNP	9355242	4	T	C	0.106	4.412009e-01	3.569700e+00	1.000000e-05	1.000000e+05	9.017984e-01	8.393009e-01	8.395826e-01
3	3L_9355322_SNP	9355322	5	A	G	0.500	2.802016e+00	2.193296e+00	1.000000e-05	1.000000e-05	2.033607e-01	1.996199e-01	5.631492e-01
3	3L_9355352_SNP	9355352	9	C	T	0.212	-3.648106e+00	2.725132e+00	1.000000e-05	2.006671e-02	1.826706e-01	1.788022e-01	2.737749e-01
3	3L_9355374_SNP	9355374	0	G	A	0.129	-6.303707e-01	3.234311e+00	1.000000e-05	1.000000e+05	8.457306e-01	5.103599e-01	5.116504e-01
3	3L_9355412_SNP	9355412	4	C	T	0.344	-1.220213e+00	2.315622e+00	1.000000e-05	1.000000e+05	5.989977e-01	5.178143e-01	5.190712e-01
3	3L_9355434_SNP	9355434	1	C	G	0.104	8.906724e-02	3.574005e+00	1.000000e-05	1.000000e+05	9.801508e-01	3.367337e-01	3.389758e-01
3	3L_9355472_SNP	9355472	4	T	C	0.205	-4.921135e-01	2.730825e+00	1.000000e-05	1.000000e+05	8.572302e-01	7.626915e-01	7.631380e-01
3	3L_9355493_SNP	9355493	15	T	G	0.507	1.893104e+00	2.277545e+00	1.000000e-05	1.000000e-05	4.071622e-01	4.052637e-01	9.928552e-01
3	3L_9355503_SNP	9355503	5	T	G	0.073	-1.657593e+00	4.258396e+00	1.000000e-05	1.000000e-05	6.976339e-01	7.041956e-01	7.281929e-01
3	3L_9355535_SNP	9355535	1	A	C	0.052	-2.008289e+00	4.901310e+00	1.000000e-05	1.000000e+05	6.825696e-01	5.109003e-01	5.121883e-01
3	3L_9355580_SNP	9355580	1	A	G	0.117	-1.403654e+00	3.389826e+00	1.000000e-05	1.000000e-05	6.794003e-01	6.850838e-01	8.900687e-01
3	3L_9355593_SNP	9355593	5	T	C	0.207	1.745427e+00	2.719296e+00	1.000000e-05	1.000000e-05	5.219262e-01	5.223406e-01	5.781496e-01
3	3L_9355622_SNP	9355622	6	T	C	0.060	5.854787e+00	4.618739e+00	1.000000e-05	1.000000e-05	2.068737e-01	2.031370e-01	4.005059e-01
3	3L_9355656_SNP	9355656	6	C	T	0.456	-2.459342e+00	2.213404e+00	1.000000e-05	1.000000e+05	2.682742e-01	1.928667e-01	1.960506e-01
3	3L_9355694_SNP	9355694	11	G	A	0.479	3.161883e+00	2.241907e+00	1.000000e-05	1.000000e-05	1.604782e-01	1.567902e-01	5.013351e-01
3	3L_9355695_SNP	9355695	20	T	G	0.126	7.619202e-01	3.502409e+00	1.000000e-05	1.000000e+05	8.280779e-01	3.402506e-01	3.424703e-01
3	3L_9355696_SNP	9355696	8	A	G	0.177	3.589359e+00	2.918077e+00	1.000000e-05	1.000000e-05	2.205816e-01	2.168718e-01	3.366173e-01
3	3L_9355699_SNP	9355699	6	C	A	0.087	-1.818863e+00	3.945802e+00	1.000000e-05	1.000000e+05	6.454852e-01	5.041112e-01	5.054303e-01
3	3L_9355734_SNP	9355734	4	C	T	0.291	-4.749891e-01	2.426300e+00	1.000000e-05	1.000000e+05	8.450541e-01	6.157721e-01	6.166413e-01
3	3L_9355757_SNP	9355757	7	G	T	0.297	-1.131227e+00	2.425814e+00	1.000000e-05	1.000000e-05	6.416479e-01	6.457437e-01	8.990149e-01
3	3L_9355823_DEL	9355823	21	A	AA	0.097	-9.085866e+00	3.973400e+00	6.678193e-01	1.000000e+05	2.359565e-02	2.334048e-02	2.594101e-02
3	3L_9356012_SNP	9356012	3	G	A	0.072	6.412503e+00	4.194744e+00	1.000000e-05	1.000000e-05	1.284173e-01	1.249119e-01	2.187420e-01
3	3L_9356014_SNP	9356014	10	T	G	0.110	-5.211964e+00	3.589799e+00	1.284423e-01	2.110753e-01	1.485954e-01	1.545744e-01	1.821095e-01
3	3L_9356015_SNP	9356015	0	C	G	0.161	6.443578e-01	2.947291e+00	1.000000e-05	1.000000e-05	8.272338e-01	8.445499e-01	8.553272e-01
3	3L_9356017_SNP	9356017	5	T	G	0.447	2.569086e+00	2.210741e+00	1.000000e-05	1.000000e+05	2.470193e-01	2.180099e-01	2.210352e-01
3	3L_9356018_SNP	9356018	5	A	T	0.447	2.487314e+00	2.210751e+00	1.000000e-05	1.000000e+05	2.623205e-01	2.287059e-01	2.316613e-01
3	3L_9356022_SNP	9356022	5	T	A	0.147	-3.109957e+00	3.105756e+00	7.435535e-03	3.684785e-02	3.182478e-01	3.163732e-01	3.236013e-01
3	3L_9356055_SNP	9356055	3	T	A	0.250	5.930608e-01	2.528515e+00	1.000000e-05	1.000000e+05	8.148744e-01	6.484872e-01	6.492474e-01
3	3L_9356067_SNP	9356067	3	A	G	0.072	-1.437991e-01	4.224837e+00	1.000000e-05	1.000000e+05	9.728926e-01	4.225797e-01	4.243111e-01
3	3L_9356098_SNP	9356098	3	T	A	0.066	1.825073e-01	4.431914e+00	1.000000e-05	1.000000e+05	9.672063e-01	2.439246e-01	2.467791e-01
3	3L_9356280_SNP	9356280	3	T	C	0.434	3.391296e+00	2.191625e+00	1.000000e-05	1.000000e-05	1.238491e-01	1.203815e-01	1.649145e-01
3	3L_9356415_SNP	9356415	3	G	T	0.211	5.206752e+00	2.651561e+00	1.000000e-05	1.000000e-05	5.139461e-02	4.907713e-02	6.921157e-02
3	3L_9356417_SNP	9356417	3	A	C	0.414	2.274397e+00	2.216860e+00	1.000000e-05	1.000000e-05	3.065431e-01	3.033590e-01	4.104217e-01
3	3L_9356425_SNP	9356425	5	G	T	0.413	2.666613e+00	2.230655e+00	1.000000e-05	1.000000e-05	2.337770e-01	2.301092e-01	3.276009e-01
3	3L_9356456_SNP	9356456	2	G	A	0.137	-2.292167e+00	3.165610e+00	1.000000e-05	1.000000e+05	4.701272e-01	4.652963e-01	4.668026e-01
3	3L_9356469_SNP	9356469	2	C	T	0.523	9.615029e-01	2.182845e+00	1.000000e-05	1.000000e-05	6.602141e-01	6.650560e-01	7.469038e-01
3	3L_9356543_SNP	9356543	11	A	G	0.431	1.914015e+00	2.267612e+00	1.000000e-05	1.000000e-05	3.999588e-01	3.979458e-01	4.912892e-01
3	3L_9356547_SNP	9356547	8	T	G	0.442	2.055425e+00	2.234867e+00	1.000000e-05	1.000000e-05	3.591828e-01	3.565867e-01	4.629979e-01
3	3L_9356553_SNP	9356553	5	T	G	0.460	2.077927e+00	2.204614e+00	1.000000e-05	1.000000e-05	3.474141e-01	3.446703e-01	4.335672e-01
3	3L_9356600_SNP	9356600	5	G	A	0.247	-1.627871e+00	2.555146e+00	1.000000e-05	1.000000e+05	5.250214e-01	3.501425e-01	3.523002e-01
3	3L_9356604_SNP	9356604	2	C	G	0.209	-2.577856e+00	2.674348e+00	1.000000e-05	1.000000e+05	3.366174e-01	3.322396e-01	3.345102e-01
3	3L_9356607_SNP	9356607	2	T	C	0.203	-2.491684e+00	2.707068e+00	1.000000e-05	1.000000e-05	3.588032e-01	3.562022e-01	3.694119e-01
3	3L_9356609_SNP	9356609	4	A	G	0.192	-3.451522e+00	2.777102e+00	7.222812e-03	1.000000e+05	2.158368e-01	2.048327e-01	2.079424e-01
3	3L_9356615_SNP	9356615	4	G	A	0.384	1.813572e+00	2.259033e+00	1.000000e-05	1.000000e+05	4.233387e-01	3.863722e-01	3.883101e-01
3	3L_9356653_SNP	9356653	1	C	T	0.052	3.849506e+00	4.896922e+00	1.000000e-05	1.000000e-05	4.330284e-01	4.315693e-01	9.760888e-01
3	3L_9356678_SNP	9356678	2	T	C	0.216	4.089556e+00	2.633482e+00	1.000000e-05	1.000000e-05	1.225247e-01	1.190687e-01	1.334116e-01
3	3L_9356720_SNP	9356720	3	G	A	0.382	5.099193e+00	2.215648e+00	1.000000e-05	1.000000e+05	2.272497e-02	8.908388e-03	1.062037e-02
3	3L_9356732_SNP	9356732	6	A	G	0.255	2.023441e+00	2.534450e+00	1.000000e-05	1.000000e-05	4.258986e-01	4.243139e-01	5.955932e-01
3	3L_9356777_SNP	9356777	3	T	C	0.059	-3.119346e+00	4.667174e+00	5.101630e-02	1.000000e+05	5.049183e-01	4.014600e-01	4.033102e-01
3	3L_9356825_SNP	9356825	19	G	A	0.375	-7.494830e-01	2.391299e+00	1.000000e-05	1.000000e-05	7.543906e-01	7.643657e-01	9.175256e-01
3	3L_9356826_SNP	9356826	7	G	C	0.223	8.964561e-01	2.666555e+00	1.000000e-05	1.000000e+05	7.371949e-01	6.764528e-01	6.771271e-01
3	3L_9356845_SNP	9356845	5	T	C	0.133	1.929714e+00	3.240560e+00	1.000000e-05	1.000000e-05	5.524029e-01	5.536063e-01	6.694029e-01
3	3L_9356853_SNP	9356853	10	G	A	0.303	8.974254e-01	2.440662e+00	1.000000e-05	1.000000e-05	7.136103e-01	7.210160e-01	8.487483e-01
3	3L_9356882_SNP	9356882	8	A	G	0.381	1.002988e+00	2.290479e+00	1.000000e-05	1.000000e-05	6.620844e-01	6.670049e-01	6.839886e-01
3	3L_9356900_SNP	9356900	4	A	G	0.106	6.943715e-01	3.582563e+00	1.000000e-05	1.000000e+05	8.465758e-01	8.171705e-01	8.174969e-01
3	3L_9356942_SNP	9356942	4	C	T	0.113	2.576424e+00	3.469463e+00	1.000000e-05	1.000000e-05	4.588697e-01	4.578954e-01	7.116317e-01
3	3L_9356971_SNP	9356971	2	A	G	0.059	6.676568e+00	4.606284e+00	1.000000e-05	1.000000e-05	1.492726e-01	1.456330e-01	3.189891e-01
3	3L_9357014_SNP	9357014	3	A	G	0.184	-4.512270e+00	2.804654e+00	2.858796e-02	5.343198e-02	1.097240e-01	1.079858e-01	2.075600e-01
3	3L_9357152_SNP	9357152	1	T	C	0.344	5.003921e+00	2.252956e+00	1.000000e-05	1.000000e+05	2.782644e-02	5.153215e-03	6.446937e-03
3	3L_9357277_SNP	9357277	4	T	C	0.258	-2.478189e+00	2.505894e+00	1.000000e-05	1.000000e+05	3.242622e-01	1.464520e-01	1.498853e-01
3	3L_9357284_SNP	9357284	2	A	C	0.333	5.157984e+00	2.276479e+00	1.000000e-05	1.000000e+05	2.487742e-02	4.347543e-03	5.527820e-03
3	3L_9357300_SNP	9357300	2	A	G	0.366	-3.342879e+00	2.251073e+00	1.000000e-05	1.000000e+05	1.396107e-01	2.655325e-02	2.927743e-02
3	3L_9357319_DEL	9357319	4	T	TTAT	0.252	-4.011633e-01	2.530790e+00	1.000000e-05	1.000000e-05	8.742629e-01	9.014532e-01	9.353514e-01
3	3L_9357328_SNP	9357328	6	T	A	0.456	2.416584e+00	2.211150e+00	1.000000e-05	1.000000e+05	2.761632e-01	6.676219e-02	7.021063e-02
3	3L_9357333_SNP	9357333	7	C	A	0.439	3.015429e+00	2.224377e+00	1.000000e-05	1.000000e-05	1.772281e-01	1.734958e-01	2.032814e-01
3	3L_9357338_SNP	9357338	3	C	T	0.105	-3.639116e+00	3.570671e+00	6.953041e-02	1.000000e+05	3.097424e-01	4.057115e-02	4.367920e-02
3	3L_9357339_SNP	9357339	6	A	T	0.342	4.731714e+00	2.298270e+00	1.000000e-05	1.000000e+05	4.121874e-02	8.687384e-03	1.037846e-02
3	3L_9357345_SNP	9357345	7	A	G	0.345	4.255239e+00	2.308477e+00	1.000000e-05	1.000000e+05	6.723134e-02	1.622005e-02	1.847072e-02
3	3L_9357347_SNP	9357347	3	G	A	0.342	4.332465e+00	2.280224e+00	1.000000e-05	1.000000e+05	5.932446e-02	1.382923e-02	1.593016e-02
3	3L_9357350_MNP	9357350	4	ATG	TAT	0.338	4.071862e+00	2.298412e+00	1.000000e-05	1.000000e+05	7.846507e-02	1.957423e-02	2.200495e-02
3	3L_9357371_SNP	9357371	7	A	T	0.345	4.788259e+00	2.301562e+00	1.000000e-05	1.000000e+05	3.916339e-02	7.883853e-03	9.495649e-03
3	3L_9357421_SNP	9357421	3	T	G	0.099	-5.804355e-01	3.669876e+00	1.000000e-05	1.000000e+05	8.745390e-01	8.110525e-01	8.113916e-01
3	3L_9357481_SNP	9357481	4	A	T	0.417	3.672802e+00	2.210399e+00	1.000000e-05	1.000000e+05	9.865385e-02	2.935208e-02	3.217098e-02
3	3L_9357498_SNP	9357498	3	C	T	0.086	-3.026048e+00	3.926336e+00	1.483035e-02	1.000000e+05	4.420781e-01	3.321820e-01	3.344531e-01
3	3L_9357509_SNP	9357509	3	G	T	0.079	-1.396850e+00	4.060032e+00	1.000000e-05	1.000000e+05	7.312849e-01	6.288482e-01	6.296727e-01
3	3L_9357571_SNP	9357571	6	T	C	0.483	-1.580174e+00	2.214277e+00	1.000000e-05	1.000000e+05	4.765505e-01	3.454904e-01	3.476772e-01
3	3L_9357587_SNP	9357587	7	G	A	0.331	4.633206e+00	2.329687e+00	1.000000e-05	1.000000e+05	4.852188e-02	8.527283e-03	1.020298e-02
3	3L_9357595_SNP	9357595	5	C	T	0.480	-1.664974e+00	2.206748e+00	1.000000e-05	1.000000e+05	4.517209e-01	3.260925e-01	3.284026e-01
3	3L_9357601_SNP	9357601	8	T	C	0.299	3.783246e+00	2.411911e+00	1.000000e-05	1.000000e+05	1.188281e-01	9.440406e-02	9.795443e-02
3	3L_9357606_SNP	9357606	6	G	A	0.309	5.339239e+00	2.355883e+00	1.000000e-05	1.000000e+05	2.484161e-02	4.831921e-03	6.081759e-03
3	3L_9357616_SNP	9357616	6	A	G	0.101	1.655131e+00	3.671649e+00	1.000000e-05	1.000000e-05	6.527856e-01	6.573214e-01	8.120495e-01
3	3L_9357705_SNP	9357705	5	A	G	0.353	-2.146899e+00	2.298444e+00	1.000000e-05	1.000000e+05	3.517512e-01	9.470046e-02	9.825107e-02
3	3L_9357734_SNP	9357734	3	G	A	0.086	-5.949578e-01	3.917395e+00	1.000000e-05	1.000000e-05	8.794862e-01	9.084197e-01	9.482465e-01
3	3L_9357798_SNP	9357798	8	C	T	0.476	4.628211e+00	2.203967e+00	1.000000e-05	1.000000e+05	3.738525e-02	1.200173e-02	1.397297e-02
3	3L_9357861_SNP	9357861	8	T	C	0.218	2.025481e+00	2.692219e+00	1.000000e-05	1.000000e-05	4.530063e-01	4.519178e-01	5.080411e-01
3	3L_9357894_SNP	9357894	6	A	C	0.114	-3.504643e+00	3.500103e+00	1.565130e-02	3.475203e-02	3.182745e-01	3.183611e-01	3.529523e-01
3	3L_9357969_SNP	9357969	3	T	C	0.171	2.107390e+00	2.902724e+00	1.000000e-05	1.000000e-05	4.689525e-01	4.681801e-01	7.492501e-01
3	3L_9357972_SNP	9357972	1	G	A	0.052	5.121334e+00	4.882623e+00	1.000000e-05	1.000000e-05	2.958937e-01	2.926138e-01	3.804268e-01
3	3L_9357999_SNP	9357999	0	T	A	0.271	1.593482e+00	2.437291e+00	1.000000e-05	1.000000e+05	5.142333e-01	1.904116e-01	1.936103e-01
3	3L_9358023_SNP	9358023	4	A	T	0.384	6.086683e-01	2.261024e+00	1.000000e-05	1.000000e+05	7.881406e-01	2.906641e-01	2.932061e-01
3	3L_9358068_SNP	9358068	1	C	T	0.052	-5.092398e+00	5.021853e+00	2.074502e-01	1.000000e+05	3.121715e-01	2.985150e-01	3.010050e-01
3	3L_9358074_SNP	9358074	4	C	G	0.364	-7.315049e-02	2.292140e+00	1.000000e-05	1.000000e+05	9.745828e-01	5.496925e-01	5.508126e-01
3	3L_9358083_SNP	9358083	4	T	C	0.331	2.737900e+00	2.322853e+00	1.000000e-05	1.000000e-05	2.403675e-01	2.367263e-01	7.274344e-01
3	3L_9358167_SNP	9358167	4	T	G	0.212	-2.565465e+00	2.682001e+00	1.000000e-05	1.000000e+05	3.403139e-01	1.114420e-01	1.149850e-01
3	3L_9358182_SNP	9358182	2	T	C	0.176	1.442532e+00	2.871204e+00	1.000000e-05	1.000000e-05	6.161038e-01	6.192661e-01	7.647274e-01
3	3L_9358191_SNP	9358191	6	C	A	0.423	3.465842e+00	2.220232e+00	1.000000e-05	1.000000e+05	1.205969e-01	1.134039e-01	1.169436e-01
3	3L_9358201_SNP	9358201	5	A	G	0.420	2.863193e+00	2.220315e+00	1.000000e-05	1.000000e-05	1.991678e-01	1.954238e-01	1.994928e-01
3	3L_9358260_SNP	9358260	1	A	G	0.052	-7.178155e+00	5.035134e+00	3.410403e-01	4.952247e-01	1.560303e-01	1.755289e-01	1.808786e-01
3	3L_9358272_SNP	9358272	0	C	G	0.052	-7.073182e+00	5.033775e+00	3.333335e-01	4.827150e-01	1.620188e-01	1.821756e-01	1.862360e-01
3	3L_9358278_SNP	9358278	4	T	C	0.358	-3.495385e+00	2.279382e+00	1.000000e-05	1.753828e-02	1.272366e-01	1.236880e-01	1.561799e-01
3	3L_9358303_SNP	9358303	2	C	T	0.418	-3.205444e+00	2.203976e+00	1.000000e-05	1.000000e+05	1.478997e-01	1.363625e-01	1.398371e-01
3	3L_9358347_INS	9358347	2	TTCATAA	T	0.065	3.265154e+00	4.407406e+00	1.000000e-05	1.000000e+05	4.599373e-01	3.236004e-01	3.259266e-01
3	3L_9358350_DEL	9358350	2	T	TGA	0.065	3.265154e+00	4.407406e+00	1.000000e-05	1.000000e+05	4.599373e-01	3.236004e-01	3.259266e-01
3	3L_9358356_SNP	9358356	2	A	G	0.065	3.265154e+00	4.407406e+00	1.000000e-05	1.000000e+05	4.599373e-01	3.236004e-01	3.259266e-01
3	3L_9358375_SNP	9358375	2	C	A	0.052	-2.024969e+00	4.964479e+00	1.000000e-05	1.000000e+05	6.839273e-01	5.424512e-01	5.436014e-01
3	3L_9358398_SNP	9358398	3	T	G	0.112	-2.136284e+00	3.468598e+00	1.000000e-05	1.000000e-05	5.388866e-01	5.397296e-01	5.846242e-01
3	3L_9358401_SNP	9358401	3	A	T	0.243	-8.153441e-01	2.550744e+00	1.000000e-05	1.000000e+05	7.496730e-01	6.304695e-01	6.312886e-01
3	3L_9358415_SNP	9358415	4	G	T	0.285	-1.390497e+00	2.434199e+00	1.000000e-05	1.000000e+05	5.686849e-01	4.140547e-01	4.158335e-01
3	3L_9358417_SNP	9358417	1	G	A	0.123	1.380809e+00	3.306336e+00	1.000000e-05	1.000000e-05	6.768105e-01	6.823757e-01	9.981140e-01
3	3L_9358421_SNP	9358421	7	G	T	0.392	-2.928400e+00	2.262717e+00	1.000000e-05	1.000000e+05	1.975605e-01	1.678749e-01	1.712028e-01
3	3L_9358470_SNP	9358470	4	T	C	0.185	1.128311e+00	2.824343e+00	1.000000e-05	1.000000e-05	6.900894e-01	6.962776e-01	8.932097e-01
3	3L_9358743_SNP	9358743	0	A	T	0.058	1.247561e+00	4.637955e+00	1.000000e-05	1.000000e+05	7.883025e-01	7.988532e-01	7.992182e-01
3	3L_9358779_SNP	9358779	4	T	C	0.358	-2.542210e+00	2.288408e+00	1.000000e-05	1.000000e-05	2.683623e-01	2.648736e-01	3.232480e-01
3	3L_9358965_SNP	9358965	11	T	A	0.250	3.577763e+00	2.586746e+00	1.000000e-05	1.000000e+05	1.686584e-01	1.164048e-01	1.199388e-01
3	3L_9359037_SNP	9359037	6	T	C	0.228	1.584493e+00	2.631180e+00	1.000000e-05	1.000000e-05	5.479393e-01	5.490217e-01	8.546820e-01
3	3L_9359040_SNP	9359040	6	G	A	0.188	-9.844664e-01	2.845989e+00	1.000000e-05	1.000000e+05	7.298859e-01	4.287145e-01	4.304124e-01
3	3L_9359088_SNP	9359088	5	C	A	0.373	3.238123e+00	2.262747e+00	1.000000e-05	1.000000e+05	1.544662e-01	6.248239e-02	6.589648e-02
3	3L_9359091_SNP	9359091	6	T	C	0.369	3.872705e+00	2.269261e+00	1.000000e-05	1.000000e+05	8.993978e-02	3.515609e-02	3.814025e-02
3	3L_9359124_SNP	9359124	4	G	A	0.159	-2.918672e+00	2.995750e+00	1.000000e-05	1.000000e-05	3.314699e-01	3.285407e-01	4.284770e-01
3	3L_9359136_SNP	9359136	3	A	G	0.171	-2.089007e+00	2.903170e+00	1.000000e-05	1.000000e-05	4.729004e-01	4.722089e-01	6.089514e-01
3	3L_9359187_SNP	9359187	7	G	A	0.486	-5.744130e-01	2.226648e+00	1.000000e-05	1.000000e+05	7.967774e-01	4.876717e-01	4.890680e-01
3	3L_9359250_SNP	9359250	2	A	G	0.203	-2.983099e+00	2.710004e+00	1.000000e-05	1.000000e-05	2.727356e-01	2.692763e-01	6.907518e-01
3	3L_9359292_SNP	9359292	2	A	G	0.203	4.209639e+00	2.696577e+00	1.000000e-05	1.000000e+05	1.205787e-01	7.915520e-02	8.267150e-02
3	3L_9359298_SNP	9359298	1	T	C	0.214	3.382392e+00	2.643186e+00	1.000000e-05	1.000000e+05	2.026128e-01	1.434245e-01	1.468708e-01
3	3L_9359313_SNP	9359313	7	G	A	0.419	-7.068335e-01	2.247583e+00	1.000000e-05	1.000000e+05	7.535831e-01	3.620509e-01	3.641350e-01
3	3L_9359361_SNP	9359361	2	C	T	0.131	3.536370e+00	3.228123e+00	1.000000e-05	1.000000e+05	2.750357e-01	2.548375e-01	2.576190e-01
3	3L_9359373_SNP	9359373	6	T	C	0.376	-2.811866e-01	2.290185e+00	1.000000e-05	1.000000e+05	9.024443e-01	3.902037e-01	3.921191e-01
3	3L_9359382_SNP	9359382	1	G	A	0.123	4.062769e+00	3.294541e+00	1.000000e-05	1.000000e+05	2.194116e-01	2.033854e-01	2.065041e-01
3	3L_9359385_SNP	9359385	2	G	A	0.131	3.485358e+00	3.228248e+00	1.000000e-05	1.000000e+05	2.820110e-01	2.155518e-01	2.185930e-01
3	3L_9359457_SNP	9359457	0	T	C	0.065	-1.368207e+00	4.412087e+00	1.000000e-05	1.000000e+05	7.569064e-01	6.088375e-01	6.097310e-01
3	3L_9359549_SNP	9359549	2	C	G	0.333	2.561069e-01	2.317210e+00	1.000000e-05	1.000000e+05	9.121397e-01	8.669036e-01	8.671323e-01
3	3L_9359550_SNP	9359550	4	A	T	0.325	-1.179625e-01	2.349460e+00	1.000000e-05	1.000000e+05	9.600223e-01	5.336055e-01	5.347932e-01
3	3L_9359565_DEL	9359565	6	G	AGCTA	0.295	-7.243218e-01	2.423479e+00	1.000000e-05	1.000000e+05	7.654422e-01	5.849125e-01	5.858935e-01
3	3L_9359707_SNP	9359707	7	A	G	0.277	-1.511039e+00	2.486097e+00	1.000000e-05	1.000000e+05	5.442300e-01	1.851080e-01	1.883384e-01
3	3L_9359713_SNP	9359713	9	A	G	0.322	-2.513179e+00	2.411395e+00	1.000000e-05	1.000000e+05	2.989695e-01	1.763639e-01	1.796449e-01
3	3L_9359973_SNP	9359973	0	T	C	0.052	1.480699e+00	4.899319e+00	1.000000e-05	1.000000e-05	7.628933e-01	7.735014e-01	7.947133e-01
3	3L_9360123_SNP	9360123	7	T	A	0.527	-1.016223e+00	2.220525e+00	1.000000e-05	1.000000e+05	6.478574e-01	3.731915e-01	3.752079e-01
3	3L_9360127_SNP	9360127	4	A	C	0.523	-9.820791e-01	2.197555e+00	1.000000e-05	1.000000e+05	6.555861e-01	3.920560e-01	3.939605e-01
3	3L_9360163_SNP	9360163	7	T	G	0.223	8.148418e-01	2.664263e+00	1.000000e-05	1.000000e+05	7.601439e-01	3.929045e-01	3.948041e-01
3	3L_9360185_SNP	9360185	10	C	T	0.200	1.128307e-01	2.802520e+00	1.000000e-05	1.000000e+05	9.679383e-01	9.930618e-01	9.930732e-01
3	3L_9360207_SNP	9360207	8	A	C	0.224	1.493320e+00	2.665510e+00	1.000000e-05	1.000000e+05	5.761419e-01	2.901988e-01	2.927439e-01
3	3L_9360210_SNP	9360210	8	G	A	0.163	3.366330e+00	3.005713e+00	1.000000e-05	1.000000e-05	2.644901e-01	2.609766e-01	5.452089e-01
3	3L_9360213_SNP	9360213	6	C	T	0.201	8.794707e-01	2.756008e+00	1.000000e-05	1.000000e+05	7.500809e-01	6.761754e-01	6.768506e-01
3	3L_9360232_SNP	9360232	6	G	A	0.228	6.007362e-01	2.633845e+00	1.000000e-05	1.000000e+05	8.198880e-01	4.767735e-01	4.782227e-01
3	3L_9360253_SNP	9360253	0	T	A	0.071	-3.108270e+00	4.241522e+00	3.179338e-02	1.000000e+05	4.647972e-01	4.232293e-01	4.249572e-01
3	3L_9360254_SNP	9360254	7	C	A	0.243	1.276333e+00	2.585297e+00	1.000000e-05	1.000000e-05	6.222382e-01	6.256157e-01	7.222627e-01
3	3L_9360258_SNP	9360258	6	A	G	0.262	2.030264e+00	2.510393e+00	1.000000e-05	1.000000e-05	4.199267e-01	4.182394e-01	5.778869e-01
3	3L_9360285_SNP	9360285	4	T	A	0.212	2.619950e-01	2.689802e+00	1.000000e-05	1.000000e+05	9.225346e-01	8.538540e-01	8.541074e-01
3	3L_9360305_SNP	9360305	0	G	A	0.071	-3.108270e+00	4.241522e+00	3.179338e-02	1.000000e+05	4.647972e-01	4.232293e-01	4.249572e-01
3	3L_9360307_SNP	9360307	7	A	G	0.223	1.053187e+00	2.664219e+00	1.000000e-05	1.000000e+05	6.931699e-01	3.391321e-01	3.413590e-01
3	3L_9360353_SNP	9360353	2	C	T	0.052	-9.183792e-01	4.900381e+00	1.000000e-05	1.000000e+05	8.515893e-01	6.862475e-01	6.868933e-01
3	3L_9360387_SNP	9360387	7	A	T	0.432	-8.028539e-01	2.243671e+00	1.000000e-05	1.000000e-05	7.209666e-01	7.287879e-01	8.435744e-01
3	3L_9360433_SNP	9360433	9	T	G	0.432	-1.549489e-01	2.262726e+00	1.000000e-05	1.000000e+05	9.454944e-01	9.571249e-01	9.571957e-01
3	3L_9360454_SNP	9360454	5	G	C	0.340	7.064869e-01	2.327833e+00	1.000000e-05	1.000000e-05	7.619273e-01	7.724614e-01	9.044197e-01
3	3L_9360456_SNP	9360456	3	T	G	0.138	1.637699e+00	3.169226e+00	1.000000e-05	1.000000e+05	6.060815e-01	5.524120e-01	5.535208e-01
3	3L_9360460_SNP	9360460	6	T	C	0.436	-6.270858e-01	2.232624e+00	1.000000e-05	1.000000e-05	7.791891e-01	7.911346e-01	9.376165e-01
3	3L_9360488_SNP	9360488	6	T	C	0.054	3.706229e+00	4.902083e+00	1.000000e-05	1.000000e-05	4.507882e-01	4.496572e-01	9.961267e-01
3	3L_9360573_SNP	9360573	8	G	A	0.367	-8.354092e-01	2.307755e+00	1.000000e-05	1.000000e+05	7.178542e-01	5.857682e-01	5.867460e-01
3	3L_9360589_SNP	9360589	12	C	T	0.273	-1.455260e+00	2.533916e+00	1.000000e-05	1.000000e+05	5.666051e-01	5.093500e-01	5.106450e-01
3	3L_9360684_SNP	9360684	5	T	G	0.213	5.096341e-01	2.690965e+00	1.000000e-05	1.000000e+05	8.500421e-01	7.891390e-01	7.895252e-01
3	3L_9360953_SNP	9360953	5	C	G	0.413	-5.944670e-02	2.238939e+00	1.000000e-05	1.000000e+05	9.788525e-01	6.583369e-01	6.590661e-01
3	3L_9361423_SNP	9361423	3	A	G	0.230	3.887584e-01	2.605084e+00	1.000000e-05	1.000000e+05	8.815695e-01	7.494050e-01	7.498833e-01
3	3L_9361440_SNP	9361440	2	A	T	0.065	5.442368e+00	4.397294e+00	1.000000e-05	1.000000e-05	2.177495e-01	2.140327e-01	4.236479e-01
3	3L_9361821_SNP	9361821	1	C	A	0.065	-6.546479e+00	4.490244e+00	3.048142e-01	1.000000e+05	1.469218e-01	1.416635e-01	1.451172e-01
3	3L_9361964_SNP	9361964	8	A	G	0.347	4.887027e+00	2.316764e+00	1.000000e-05	1.000000e-05	3.654704e-02	3.465612e-02	3.809366e-02
3	3L_9362051_SNP	9362051	3	G	T	0.276	-2.969710e+00	2.456132e+00	1.322255e-02	1.000000e+05	2.285016e-01	2.948037e-02	3.230336e-02
3	3L_9362075_SNP	9362075	8	T	C	0.082	-1.865413e+00	4.118980e+00	1.000000e-05	1.000000e+05	6.512793e-01	3.792824e-01	3.812623e-01
3	3L_9362192_SNP	9362192	6	C	T	0.101	-1.369386e+00	3.738209e+00	1.000000e-05	1.000000e+05	7.146346e-01	4.181536e-02	4.494845e-02
3	3L_9362213_SNP	9362213	2	G	A	0.059	-1.637640e+00	4.650568e+00	1.000000e-05	1.000000e+05	7.252229e-01	5.833528e-01	5.843397e-01
3	3L_9362258_SNP	9362258	3	C	T	0.145	1.585335e+00	3.161492e+00	1.000000e-05	1.000000e+05	6.167789e-01	3.453045e-01	3.474925e-01
3	3L_9362315_SNP	9362315	3	C	T	0.303	-1.533477e+00	2.391397e+00	1.000000e-05	1.000000e+05	5.223277e-01	1.242208e-01	1.277357e-01
3	3L_9362333_SNP	9362333	1	T	A	0.195	1.092364e+00	2.756826e+00	1.000000e-05	1.000000e+05	6.924838e-01	4.249864e-01	4.267046e-01
3	3L_9362373_SNP	9362373	3	T	C	0.151	2.038686e+00	3.080781e+00	1.000000e-05	1.000000e+05	5.091377e-01	4.709657e-01	4.724436e-01
3	3L_9362422_INS	9362422	11	TGAAAGGGGTTT	T	0.125	3.506894e-01	3.400172e+00	1.000000e-05	1.000000e+05	9.179888e-01	1.206395e-01	1.241639e-01
3	3L_9362430_SNP	9362430	5	C	T	0.200	4.812637e+00	2.727014e+00	1.000000e-05	1.000000e+05	7.960567e-02	2.140351e-02	2.392045e-02
3	3L_9362434_SNP	9362434	1	A	C	0.052	1.614220e+00	4.902355e+00	1.000000e-05	1.000000e-05	7.424016e-01	7.515481e-01	9.470913e-01
3	3L_9362460_SNP	9362460	6	G	T	0.215	5.524546e-01	2.703458e+00	1.000000e-05	1.000000e+05	8.383525e-01	3.217920e-01	3.241298e-01
3	3L_9362462_SNP	9362462	2	A	T	0.072	1.728220e+00	4.221382e+00	1.000000e-05	1.000000e-05	6.828248e-01	6.886670e-01	8.586847e-01
3	3L_9362470_SNP	9362470	0	A	G	0.052	1.674379e+00	4.901596e+00	1.000000e-05	1.000000e-05	7.331247e-01	7.416752e-01	9.395933e-01
3	3L_9362471_SNP	9362471	7	G	A	0.068	6.935455e+00	4.384445e+00	1.000000e-05	1.000000e-05	1.157666e-01	1.123738e-01	3.174876e-01
3	3L_9362473_SNP	9362473	11	A	T	0.181	4.791532e-01	2.949286e+00	1.000000e-05	1.000000e+05	8.711562e-01	2.216229e-01	2.246246e-01
3	3L_9362477_SNP	9362477	0	G	A	0.052	1.674379e+00	4.901596e+00	1.000000e-05	1.000000e-05	7.331247e-01	7.416752e-01	9.395933e-01
3	3L_9362518_SNP	9362518	13	G	C	0.063	6.317767e+00	4.626624e+00	1.000000e-05	1.000000e-05	1.741057e-01	1.703793e-01	3.353853e-01
3	3L_9362520_SNP	9362520	9	T	C	0.370	2.326003e+00	2.312565e+00	1.000000e-05	1.000000e-05	3.161049e-01	3.130135e-01	5.031046e-01
3	3L_9362538_SNP	9362538	9	T	C	0.363	2.952330e+00	2.317857e+00	1.000000e-05	1.000000e-05	2.047025e-01	2.009631e-01	3.352683e-01
3	3L_9362540_SNP	9362540	8	C	A	0.408	2.345564e+00	2.267919e+00	1.000000e-05	1.000000e-05	3.026683e-01	2.994484e-01	4.813131e-01
3	3L_9362564_SNP	9362564	3	C	G	0.230	2.548407e-01	2.614003e+00	1.000000e-05	1.000000e+05	9.224652e-01	2.767166e-01	2.793516e-01
3	3L_9362610_SNP	9362610	5	G	C	0.127	3.689072e+00	3.302390e+00	1.000000e-05	1.000000e-05	2.657178e-01	2.622120e-01	4.331204e-01
3	3L_9362615_SNP	9362615	4	C	G	0.305	4.041814e+00	2.396107e+00	1.000000e-05	1.000000e+05	9.368824e-02	1.270503e-02	1.472794e-02
3	3L_9362616_SNP	9362616	5	T	A	0.300	4.128671e+00	2.411069e+00	1.000000e-05	1.000000e+05	8.886552e-02	1.146653e-02	1.339683e-02
3	3L_9362619_INS	9362619	5	TGCT	T	0.127	5.074052e+00	3.287841e+00	1.000000e-05	1.000000e-05	1.248428e-01	1.213667e-01	2.399857e-01
3	3L_9362630_DEL	9362630	6	A	AA	0.114	3.096213e+00	3.472586e+00	1.000000e-05	1.000000e-05	3.740081e-01	3.716113e-01	5.824078e-01
3	3L_9362651_SNP	9362651	4	T	C	0.444	3.352381e+00	2.196749e+00	1.000000e-05	1.000000e-05	1.290719e-01	1.255614e-01	1.429119e-01
3	3L_9362945_SNP	9362945	3	G	A	0.132	4.388219e+00	3.218508e+00	1.000000e-05	1.000000e-05	1.747623e-01	1.710345e-01	3.446672e-01
3	3L_9362993_SNP	9362993	3	T	C	0.283	3.854595e-01	2.430410e+00	1.000000e-05	1.000000e+05	8.741957e-01	8.090178e-01	8.093612e-01
3	3L_9363069_SNP	9363069	5	T	A	0.060	3.541087e+00	4.643020e+00	1.000000e-05	1.000000e-05	4.468427e-01	4.456370e-01	7.336575e-01
3	3L_9363073_SNP	9363073	6	A	G	0.336	8.344948e-01	2.363976e+00	1.000000e-05	1.000000e+05	7.245739e-01	2.929474e-01	2.954743e-01
3	3L_9363108_SNP	9363108	4	T	C	0.093	1.301728e+00	3.785167e+00	1.000000e-05	1.000000e+05	7.313949e-01	5.943317e-01	5.952776e-01
3	3L_9363225_SNP	9363225	1	T	C	0.136	-2.708982e+00	3.165558e+00	1.000000e-05	1.000000e+05	3.934734e-01	3.805390e-01	3.825114e-01
3	3L_9363248_SNP	9363248	1	T	C	0.065	-3.071078e+00	4.424896e+00	2.957297e-02	2.281621e-02	4.887132e-01	5.003176e-01	5.048464e-01
3	3L_9363265_SNP	9363265	3	G	A	0.059	-6.471549e-01	4.650488e+00	1.000000e-05	1.000000e-05	8.895091e-01	9.225234e-01	9.667871e-01
3	3L_9363292_INS	9363292	9	AT	TAGGC	0.377	-2.820075e+00	2.311359e+00	1.000000e-05	1.000000e+05	2.243189e-01	7.048147e-02	7.395487e-02
3	3L_9363344_SNP	9363344	5	G	A	0.293	1.217679e+00	2.425169e+00	1.000000e-05	1.000000e+05	6.163233e-01	1.862048e-01	1.894287e-01
3	3L_9363433_SNP	9363433	7	T	C	0.392	5.590265e-02	2.278353e+00	1.000000e-05	1.000000e+05	9.804569e-01	7.617301e-01	7.621789e-01
3	3L_9363449_SNP	9363449	11	G	T	0.340	1.297837e+00	2.373168e+00	1.000000e-05	1.000000e+05	5.852635e-01	5.001037e-01	5.014413e-01
3	3L_9363529_SNP	9363529	7	G	A	0.419	3.752025e+00	2.228178e+00	1.000000e-05	1.000000e-05	9.425377e-02	9.111560e-02	1.159446e-01
3	3L_9363556_SNP	9363556	3	A	G	0.178	2.965955e-01	2.868932e+00	1.000000e-05	1.000000e+05	9.177962e-01	7.619033e-01	7.623517e-01
3	3L_9363576_SNP	9363576	4	A	G	0.146	6.115126e+00	3.073942e+00	1.000000e-05	1.000000e-05	4.845763e-02	4.621701e-02	9.960594e-02
3	3L_9363636_SNP	9363636	1	A	G	0.065	-2.364311e+00	4.411558e+00	1.000000e-05	1.000000e+05	5.927864e-01	5.857564e-01	5.867342e-01
3	3L_9363697_SNP	9363697	5	T	C	0.427	-3.101921e+00	2.226203e+00	1.000000e-05	1.000000e+05	1.655426e-01	2.324651e-02	2.584316e-02
3	3L_9363772_SNP	9363772	5	C	T	0.127	7.170663e+00	3.262510e+00	1.000000e-05	1.000000e-05	2.946903e-02	2.782057e-02	6.679318e-02
3	3L_9363810_SNP	9363810	4	C	T	0.205	1.845762e+00	2.714759e+00	1.000000e-05	1.000000e+05	4.976026e-01	1.676142e-01	1.709435e-01
3	3L_9363813_SNP	9363813	3	G	A	0.204	1.864079e+00	2.712248e+00	1.000000e-05	1.000000e+05	4.929525e-01	1.611499e-01	1.645131e-01
3	3L_9363817_SNP	9363817	5	C	T	0.193	1.757653e+00	2.786384e+00	1.000000e-05	1.000000e+05	5.291181e-01	1.743902e-01	1.776823e-01
3	3L_9363819_SNP	9363819	8	T	C	0.381	3.745844e+00	2.271850e+00	1.000000e-05	1.000000e+05	1.012523e-01	3.479895e-02	3.777400e-02
3	3L_9363820_SNP	9363820	7	T	G	0.142	5.504365e+00	3.148344e+00	1.000000e-05	1.000000e-05	8.242476e-02	7.946575e-02	1.404725e-01
3	3L_9363821_SNP	9363821	8	C	T	0.190	1.357313e+00	2.833624e+00	1.000000e-05	1.000000e+05	6.326253e-01	1.953457e-01	1.985144e-01
3	3L_9363825_SNP	9363825	6	A	G	0.195	2.582719e+00	2.784791e+00	1.000000e-05	1.000000e+05	3.551698e-01	8.375683e-02	8.728837e-02
3	3L_9363833_SNP	9363833	6	G	T	0.389	3.798899e+00	2.247831e+00	1.000000e-05	1.000000e+05	9.307234e-02	3.092085e-02	3.378826e-02
3	3L_9363851_SNP	9363851	1	T	C	0.078	-6.974543e-01	4.056557e+00	1.000000e-05	1.000000e+05	8.637192e-01	8.776724e-01	8.778812e-01
3	3L_9363897_SNP	9363897	5	A	G	0.140	5.316747e+00	3.147610e+00	1.000000e-05	1.000000e-05	9.324326e-02	9.011922e-02	1.543507e-01
3	3L_9363915_SNP	9363915	6	A	C	0.242	-4.584070e-01	2.585639e+00	1.000000e-05	1.000000e+05	8.595169e-01	7.918601e-01	7.922403e-01
3	3L_9363973_SNP	9363973	9	C	A	0.349	2.510209e+00	2.335362e+00	1.000000e-05	1.000000e+05	2.841364e-01	8.509669e-02	8.863180e-02
3	3L_9363982_SNP	9363982	9	C	T	0.342	3.072310e+00	2.340351e+00	1.000000e-05	1.000000e+05	1.912439e-01	5.372605e-02	5.704763e-02
3	3L_9364158_SNP	9364158	6	A	G	0.195	-8.288350e-01	2.840692e+00	1.000000e-05	1.000000e-05	7.708586e-01	7.820984e-01	8.760177e-01
3	3L_9364159_SNP	9364159	9	A	C	0.185	-1.233994e+00	2.920697e+00	1.000000e-05	1.000000e-05	6.732574e-01	6.786628e-01	7.882691e-01
3	3L_9364180_SNP	9364180	4	T	G	0.391	-1.176363e+00	2.270799e+00	1.000000e-05	1.000000e+05	6.051841e-01	1.334430e-01	1.369283e-01
3	3L_9364211_SNP	9364211	5	G	T	0.193	1.030591e+00	2.810000e+00	1.000000e-05	1.000000e+05	7.143094e-01	6.597915e-01	6.605162e-01
3	3L_9364213_SNP	9364213	8	A	G	0.469	-5.094481e-01	2.251464e+00	1.000000e-05	1.000000e+05	8.212922e-01	4.344198e-01	4.360869e-01
3	3L_9364217_SNP	9364217	6	G	A	0.195	1.792021e+00	2.811455e+00	1.000000e-05	1.000000e+05	5.248234e-01	4.077328e-01	4.095473e-01
3	3L_9364222_SNP	9364222	7	A	G	0.189	9.523288e-02	2.832533e+00	1.000000e-05	1.000000e+05	9.732234e-01	3.696136e-01	3.716515e-01
3	3L_9364233_SNP	9364233	7	A	G	0.270	-2.086904e+00	2.492090e+00	1.000000e-05	1.000000e-05	4.036763e-01	4.017219e-01	9.845659e-01
3	3L_9364245_SNP	9364245	1	A	T	0.084	-4.715105e+00	3.934028e+00	1.285697e-01	1.000000e+05	2.325707e-01	2.226796e-01	2.256745e-01
3	3L_9364246_SNP	9364246	10	G	A	0.248	-2.178405e+00	2.589766e+00	1.000000e-05	1.000000e-05	4.015802e-01	3.995926e-01	9.986361e-01
3	3L_9364248_SNP	9364248	14	G	A	0.142	1.901755e+00	3.320302e+00	1.000000e-05	1.000000e-05	5.676496e-01	5.692807e-01	7.365949e-01
3	3L_9364254_SNP	9364254	13	G	T	0.254	-2.690823e+00	2.601058e+00	1.000000e-05	1.000000e-05	3.025404e-01	2.993194e-01	8.462362e-01
3	3L_9364312_SNP	9364312	10	A	C	0.386	3.579542e+00	2.303143e+00	1.000000e-05	1.000000e+05	1.222167e-01	1.042723e-01	1.078232e-01
3	3L_9364318_SNP	9364318	10	C	G	0.145	4.126753e+00	3.167152e+00	1.000000e-05	1.000000e-05	1.945502e-01	1.908045e-01	3.296627e-01
3	3L_9364349_SNP	9364349	6	A	G	0.148	6.082418e+00	3.077029e+00	1.000000e-05	1.000000e-05	4.988286e-02	4.760452e-02	7.658024e-02
3	3L_9364376_SNP	9364376	5	C	T	0.147	4.778833e+00	3.090422e+00	1.000000e-05	1.000000e-05	1.241027e-01	1.206329e-01	1.481781e-01
3	3L_9364384_SNP	9364384	7	A	T	0.392	3.412184e-02	2.287117e+00	1.000000e-05	1.000000e+05	9.881162e-01	2.873919e-01	2.899557e-01
3	3L_9364395_DEL	9364395	8	T	TC	0.088	-4.191515e+00	3.935558e+00	8.316644e-02	1.000000e+05	2.885481e-01	2.945126e-01	2.970291e-01
3	3L_9364396_SNP	9364396	28	C	T	0.402	-2.863654e+00	2.441791e+00	1.000000e-05	1.000000e+05	2.427237e-01	1.988683e-02	2.233282e-02
3	3L_9364398_SNP	9364398	5	A	T	0.200	1.352038e+00	2.785538e+00	1.000000e-05	1.000000e+05	6.281075e-01	5.720853e-01	5.731154e-01
3	3L_9364416_SNP	9364416	8	C	T	0.463	-3.196005e+00	2.222000e+00	1.000000e-05	1.000000e+05	1.523916e-01	1.395379e-02	1.606303e-02
3	3L_9364527_SNP	9364527	7	A	G	0.338	6.439795e-01	2.347446e+00	1.000000e-05	1.000000e+05	7.842020e-01	7.365262e-01	7.370364e-01
3	3L_9364539_SNP	9364539	4	G	T	0.053	3.453687e+00	4.896423e+00	1.000000e-05	1.000000e+05	4.816726e-01	9.135522e-02	9.490233e-02
3	3L_9364550_SNP	9364550	6	C	T	0.154	5.523185e+00	3.034550e+00	1.000000e-05	1.000000e-05	7.071102e-02	6.796179e-02	1.224272e-01
3	3L_9364556_SNP	9364556	5	A	T	0.353	1.417012e+00	2.303638e+00	1.000000e-05	1.000000e+05	5.393958e-01	4.826146e-01	4.840353e-01
3	3L_9364657_SNP	9364657	3	C	T	0.158	5.776407e+00	2.970082e+00	1.000000e-05	1.000000e-05	5.363716e-02	5.126318e-02	8.104792e-02
3	3L_9364850_SNP	9364850	2	C	A	0.327	-3.677822e+00	2.313135e+00	8.749004e-02	1.000000e+05	1.139187e-01	2.149219e-02	2.401312e-02
3	3L_9365022_SNP	9365022	1	T	C	0.162	-2.769758e+00	2.940576e+00	1.000000e-05	1.000000e-05	3.477333e-01	3.449934e-01	4.036392e-01
3	3L_9365040_SNP	9365040	4	A	G	0.351	1.770548e+00	2.297809e+00	1.000000e-05	1.000000e+05	4.421772e-01	3.798894e-01	3.818656e-01
3	3L_9365067_SNP	9365067	2	G	A	0.425	8.480900e-01	2.208939e+00	1.000000e-05	1.000000e+05	7.015628e-01	6.137382e-01	6.146145e-01
3	3L_9365106_SNP	9365106	5	A	G	0.267	-2.199008e+00	2.485503e+00	1.000000e-05	1.000000e+05	3.776978e-01	9.869108e-02	1.022435e-01
3	3L_9365121_SNP	9365121	2	T	C	0.157	-3.559591e+00	2.990173e+00	9.313880e-03	1.000000e+05	2.357333e-01	2.164066e-01	2.194423e-01
3	3L_9365133_SNP	9365133	6	G	C	0.134	6.154256e+00	3.207427e+00	1.000000e-05	1.000000e-05	5.688997e-02	5.443727e-02	9.271062e-02
3	3L_9365135_SNP	9365135	2	C	G	0.157	-3.559591e+00	2.990173e+00	9.313880e-03	1.000000e+05	2.357333e-01	2.164066e-01	2.194423e-01
3	3L_9365151_SNP	9365151	5	A	G	0.360	1.965107e+00	2.297489e+00	1.000000e-05	1.000000e+05	3.937159e-01	3.018490e-01	3.043170e-01
3	3L_9365205_SNP	9365205	7	A	G	0.345	1.850161e+00	2.333594e+00	1.000000e-05	1.000000e+05	4.291083e-01	3.603542e-01	3.624486e-01
3	3L_9365295_SNP	9365295	7	T	C	0.149	-2.540518e+00	3.112130e+00	1.000000e-05	1.000000e-05	4.155901e-01	4.138298e-01	4.272106e-01
3	3L_9365318_SNP	9365318	2	T	G	0.098	-7.128479e-01	3.674559e+00	1.000000e-05	1.000000e+05	8.464384e-01	5.875833e-01	5.885542e-01
3	3L_9365340_SNP	9365340	0	A	G	0.071	-2.473149e+00	4.223399e+00	1.022497e-02	1.000000e+05	5.590244e-01	3.974892e-01	3.993622e-01
3	3L_9365361_SNP	9365361	6	A	G	0.154	-2.651913e+00	3.052454e+00	1.000000e-05	1.000000e-05	3.863368e-01	3.841168e-01	4.064274e-01
3	3L_9365379_SNP	9365379	4	T	C	0.325	3.169545e+00	2.335715e+00	1.000000e-05	1.000000e+05	1.767956e-01	1.454076e-01	1.488455e-01
3	3L_9365581_SNP	9365581	0	T	C	0.052	-3.345816e-02	4.899252e+00	1.000000e-05	1.000000e+05	9.945601e-01	8.511710e-01	8.514296e-01
3	3L_9365617_SNP	9365617	0	T	C	0.065	-1.832697e+00	4.411336e+00	1.000000e-05	1.000000e+05	6.783972e-01	5.056699e-01	5.069818e-01
3	3L_9365629_SNP	9365629	7	C	A	0.392	1.516421e+00	2.271732e+00	1.000000e-05	1.000000e+05	5.054538e-01	2.108504e-01	2.139218e-01
3	3L_9365635_SNP	9365635	6	A	G	0.403	1.596171e+00	2.252578e+00	1.000000e-05	1.000000e+05	4.796596e-01	2.143456e-01	2.173946e-01
3	3L_9365647_SNP	9365647	5	C	T	0.407	1.688114e+00	2.240198e+00	1.000000e-05	1.000000e+05	4.522818e-01	1.919055e-01	1.950952e-01
3	3L_9365685_SNP	9365685	3	T	C	0.171	-2.098984e+00	2.901765e+00	1.000000e-05	1.000000e-05	4.705781e-01	4.698389e-01	5.797412e-01
3	3L_9365687_SNP	9365687	3	C	T	0.171	-2.263869e+00	2.901029e+00	1.000000e-05	1.000000e-05	4.363881e-01	4.349894e-01	5.443723e-01
3	3L_9365695_SNP	9365695	3	G	A	0.178	-2.622921e+00	2.856131e+00	1.000000e-05	1.000000e-05	3.598919e-01	3.573051e-01	4.426521e-01
3	3L_9365739_SNP	9365739	5	C	T	0.407	-4.840409e+00	2.213335e+00	1.006391e-01	1.000000e+05	3.027627e-02	4.921111e-03	6.183302e-03
3	3L_9365760_SNP	9365760	3	T	C	0.401	-4.673820e+00	2.203810e+00	8.627742e-02	1.000000e+05	3.556230e-02	5.859587e-03	7.244260e-03
3	3L_9365763_SNP	9365763	3	T	C	0.408	-4.847799e+00	2.196062e+00	1.137794e-01	1.000000e+05	2.877797e-02	3.849264e-03	4.953125e-03
3	3L_9365764_SNP	9365764	6	T	A	0.396	-5.589599e+00	2.241338e+00	1.638415e+00	1.000000e+05	1.370656e-02	2.191150e-03	2.991433e-03
3	3L_9365788_SNP	9365788	6	G	A	0.403	-6.315484e+00	2.225255e+00	2.327417e+00	1.000000e+05	5.158705e-03	5.317176e-04	8.659874e-04
3	3L_9365791_SNP	9365791	4	A	G	0.377	2.165118e+00	2.272614e+00	1.000000e-05	1.000000e+05	3.422551e-01	2.511008e-01	2.539074e-01
3	3L_9365794_SNP	9365794	3	A	G	0.401	-4.783152e+00	2.203586e+00	1.008711e-01	1.000000e+05	3.151201e-02	4.449818e-03	5.645146e-03
3	3L_9365816_SNP	9365816	2	A	G	0.203	-3.365678e+00	2.700472e+00	1.000000e-05	1.000000e-05	2.145608e-01	2.108371e-01	2.921321e-01
3	3L_9365866_SNP	9365866	4	G	A	0.424	3.972374e-01	2.229663e+00	1.000000e-05	1.000000e+05	8.588343e-01	8.412155e-01	8.414934e-01
3	3L_9365875_SNP	9365875	5	A	G	0.447	-9.372161e-02	2.220239e+00	1.000000e-05	1.000000e+05	9.663848e-01	5.578777e-01	5.589643e-01
3	3L_9365891_SNP	9365891	4	C	T	0.331	2.778590e+00	2.327962e+00	1.000000e-05	1.000000e+05	2.345049e-01	2.034853e-01	2.066034e-01
3	3L_9365945_SNP	9365945	7	C	G	0.304	-6.540876e-01	2.418364e+00	1.000000e-05	1.000000e-05	7.871679e-01	7.998382e-01	8.309413e-01
3	3L_9365953_SNP	9365953	8	A	T	0.367	1.451317e+00	2.315122e+00	1.000000e-05	1.000000e-05	5.316745e-01	5.323322e-01	9.044293e-01
3	3L_9366068_SNP	9366068	4	T	A	0.364	-3.278729e-01	2.286954e+00	1.000000e-05	1.000000e+05	8.861905e-01	3.114740e-01	3.138789e-01
3	3L_9366104_SNP	9366104	3	T	G	0.217	-2.894210e+00	2.658870e+00	3.114041e-02	1.000000e+05	2.780923e-01	3.266974e-02	3.558774e-02
3	3L_9366128_SNP	9366128	5	G	T	0.093	1.032426e+00	3.788131e+00	1.000000e-05	1.000000e+05	7.855749e-01	7.513359e-01	7.518096e-01
3	3L_9366179_SNP	9366179	2	A	C	0.105	-2.423975e+00	3.559780e+00	1.000000e-05	1.000000e-05	4.969494e-01	4.967769e-01	5.008242e-01
3	3L_9366232_SNP	9366232	7	C	T	0.223	-4.933050e+00	2.646175e+00	1.070740e-01	1.000000e+05	6.421949e-02	1.583869e-02	1.806680e-02
3	3L_9366235_SNP	9366235	6	T	G	0.228	-5.466199e+00	2.608130e+00	1.577166e-01	1.000000e+05	3.775448e-02	8.523333e-03	1.019865e-02
3	3L_9366275_SNP	9366275	2	T	C	0.072	-2.761696e+00	4.221555e+00	7.244495e-03	1.000000e+05	5.139784e-01	4.936949e-01	4.950626e-01
3	3L_9366308_SNP	9366308	9	G	A	0.445	1.539607e+00	2.248033e+00	1.000000e-05	1.000000e+05	4.944699e-01	2.550799e-01	2.578598e-01
3	3L_9366314_SNP	9366314	0	A	G	0.084	6.004006e-01	3.912361e+00	1.000000e-05	1.000000e+05	8.782371e-01	2.258685e-01	2.288425e-01
3	3L_9366329_SNP	9366329	8	A	G	0.211	-5.802224e+00	2.708457e+00	3.885219e-01	1.000000e+05	3.376514e-02	5.158504e-03	6.452935e-03
3	3L_9366347_SNP	9366347	4	C	A	0.199	-9.358779e-01	2.753031e+00	1.000000e-05	1.000000e+05	7.343676e-01	1.006054e-01	1.041578e-01
3	3L_9366362_SNP	9366362	5	T	C	0.193	-6.796647e-01	2.791122e+00	1.000000e-05	1.000000e+05	8.079390e-01	1.135020e-01	1.170416e-01
3	3L_9366427_SNP	9366427	8	C	T	0.163	-2.664380e+00	3.026931e+00	1.000000e-05	1.000000e-05	3.801271e-01	3.778168e-01	4.191593e-01
3	3L_9366435_SNP	9366435	9	T	G	0.486	-1.343396e+00	2.238000e+00	1.000000e-05	1.000000e+05	5.492227e-01	1.422279e-01	1.456793e-01
3	3L_9366437_SNP	9366437	8	G	T	0.476	-1.164966e+00	2.227757e+00	1.000000e-05	1.000000e+05	6.017829e-01	1.734300e-01	1.767275e-01
3	3L_9366454_SNP	9366454	3	C	G	0.171	-3.005137e+00	2.905584e+00	1.000000e-05	6.307316e-03	3.026562e-01	2.994133e-01	3.165120e-01
3	3L_9366471_INS	9366471	0	AGACATATG	A	0.052	5.575915e+00	4.888322e+00	1.000000e-05	1.000000e-05	2.558053e-01	2.522405e-01	3.238152e-01
3	3L_9366477_SNP	9366477	2	G	A	0.157	-5.705437e-01	2.999731e+00	1.000000e-05	1.000000e-05	8.494075e-01	8.704494e-01	9.122712e-01
3	3L_9366541_SNP	9366541	7	C	T	0.432	3.059915e-01	2.239853e+00	1.000000e-05	1.000000e+05	8.915180e-01	8.207767e-01	8.210956e-01
3	3L_9366543_SNP	9366543	3	A	G	0.204	-2.147864e+00	2.716919e+00	1.000000e-05	1.000000e-05	4.304375e-01	4.289323e-01	4.988010e-01
3	3L_9366553_SNP	9366553	5	A	G	0.440	5.326443e-01	2.220239e+00	1.000000e-05	1.000000e-05	8.107279e-01	8.258864e-01	8.700025e-01
3	3L_9366555_SNP	9366555	7	T	C	0.432	5.783488e-01	2.239513e+00	1.000000e-05	1.000000e-05	7.965652e-01	8.101595e-01	8.780979e-01
3	3L_9366576_SNP	9366576	2	T	A	0.092	2.405224e+00	3.779734e+00	1.000000e-05	1.000000e-05	5.255070e-01	5.260099e-01	5.581191e-01
3	3L_9366578_SNP	9366578	3	A	G	0.079	-1.618664e+00	4.057245e+00	1.000000e-05	1.000000e+05	6.904852e-01	6.772378e-01	6.779098e-01
3	3L_9366609_SNP	9366609	15	A	T	0.257	5.696541e+00	2.568354e+00	1.000000e-05	1.000000e+05	2.803982e-02	6.506917e-03	7.969105e-03
3	3L_9366632_SNP	9366632	13	A	T	0.380	-3.424678e+00	2.321392e+00	1.000000e-05	1.000000e+05	1.422085e-01	2.336435e-02	2.596586e-02
3	3L_9366660_SNP	9366660	3	A	T	0.178	8.677295e-01	2.862924e+00	1.000000e-05	1.000000e-05	7.622341e-01	7.727917e-01	7.780197e-01
3	3L_9366687_SNP	9366687	5	A	G	0.280	-4.119277e-01	2.453747e+00	1.000000e-05	1.000000e-05	8.669032e-01	8.919583e-01	9.444467e-01
3	3L_9366736_SNP	9366736	6	T	A	0.101	-4.229372e+00	3.693916e+00	7.786303e-02	1.000000e+05	2.540269e-01	2.583472e-01	2.611052e-01
3	3L_9366756_DEL	9366756	19	C	CTT	0.478	1.975916e+00	2.311635e+00	1.000000e-05	1.000000e+05	3.940239e-01	1.283039e-01	1.318065e-01
3	3L_9366788_SNP	9366788	1	A	T	0.084	-3.868873e+00	3.926540e+00	5.858960e-02	8.261234e-02	3.260358e-01	3.356172e-01	3.439477e-01
3	3L_9366793_SNP	9366793	3	G	C	0.434	2.786972e+00	2.196974e+00	1.000000e-05	1.000000e+05	2.065409e-01	5.668868e-02	6.004525e-02
3	3L_9366852_SNP	9366852	5	T	G	0.180	6.452422e+00	2.820950e+00	1.000000e-05	1.000000e+05	2.355677e-02	4.311565e-03	5.486498e-03
3	3L_9366854_SNP	9366854	4	C	T	0.258	-1.900686e+00	2.504636e+00	1.000000e-05	1.000000e-05	4.491071e-01	4.479441e-01	5.719983e-01
3	3L_9366859_SNP	9366859	2	T	G	0.078	-3.470126e+00	4.089826e+00	4.175054e-02	5.157027e-02	3.975062e-01	4.075486e-01	4.264787e-01
3	3L_9366863_SNP	9366863	4	G	A	0.258	-1.130685e+00	2.507330e+00	1.000000e-05	1.000000e-05	6.526671e-01	6.571982e-01	7.964710e-01
3	3L_9366885_SNP	9366885	5	C	T	0.180	6.744688e+00	2.816456e+00	1.000000e-05	1.000000e+05	1.784983e-02	3.025518e-03	3.989794e-03
3	3L_9366888_SNP	9366888	0	A	T	0.090	-3.291912e+00	3.783496e+00	2.200739e-02	3.498678e-02	3.856334e-01	3.894461e-01	4.084926e-01
3	3L_9366905_SNP	9366905	5	A	C	0.067	-3.348469e+00	4.449632e+00	4.936580e-02	1.000000e+05	4.528978e-01	4.554764e-01	4.570327e-01
3	3L_9366939_SNP	9366939	0	G	T	0.090	-3.291912e+00	3.783496e+00	2.200739e-02	3.498678e-02	3.856334e-01	3.894461e-01	4.084926e-01
3	3L_9366983_SNP	9366983	4	T	C	0.185	1.233578e+00	2.825395e+00	1.000000e-05	1.000000e+05	6.630183e-01	3.871751e-01	3.891082e-01
3	3L_9366992_SNP	9366992	4	T	G	0.166	6.074385e+00	2.914570e+00	1.000000e-05	1.000000e+05	3.882015e-02	1.027599e-02	1.210971e-02
3	3L_9367031_SNP	9367031	0	C	T	0.090	-3.291912e+00	3.783496e+00	2.200739e-02	3.498678e-02	3.856334e-01	3.894461e-01	4.084926e-01
3	3L_9367050_SNP	9367050	6	G	A	0.154	7.133898e+00	3.012734e+00	1.000000e-05	1.000000e+05	1.914684e-02	3.421651e-03	4.455353e-03
3	3L_9367062_SNP	9367062	3	T	C	0.197	-1.212973e+00	2.748267e+00	1.000000e-05	1.000000e+05	6.595801e-01	6.588626e-01	6.595902e-01
3	3L_9367064_SNP	9367064	10	C	A	0.221	6.265435e+00	2.654586e+00	1.000000e-05	1.000000e+05	1.953340e-02	4.258461e-03	5.425459e-03
3	3L_9367067_SNP	9367067	6	T	A	0.181	7.195297e+00	2.811272e+00	1.000000e-05	1.000000e+05	1.146009e-02	1.277151e-03	1.856276e-03
3	3L_9367094_SNP	9367094	4	A	G	0.192	-4.331676e-01	2.787627e+00	1.000000e-05	1.000000e+05	8.767205e-01	8.619172e-01	8.621553e-01
3	3L_9367123_SNP	9367123	5	G	C	0.173	5.357120e+00	2.879950e+00	1.000000e-05	1.000000e+05	6.479762e-02	1.857241e-02	2.095255e-02
3	3L_9367139_SNP	9367139	2	A	G	0.268	-9.235069e-01	2.463405e+00	1.000000e-05	1.000000e+05	7.082646e-01	1.314313e-01	1.349236e-01
3	3L_9367153_SNP	9367153	4	C	T	0.192	-8.816837e-01	2.801408e+00	1.000000e-05	1.000000e+05	7.533992e-01	2.193637e-01	2.223802e-01
3	3L_9367173_SNP	9367173	2	A	T	0.268	-8.261311e-01	2.463416e+00	1.000000e-05	1.000000e+05	7.378160e-01	1.632412e-01	1.665936e-01
3	3L_9367178_INS	9367178	5	AA	A	0.180	-2.280847e-01	2.873531e+00	1.000000e-05	1.000000e+05	9.368392e-01	1.732211e-01	1.765197e-01
3	3L_9367186_SNP	9367186	5	C	G	0.200	-8.584004e-01	2.757967e+00	1.000000e-05	1.000000e-05	7.560416e-01	7.661366e-01	8.156328e-01
3	3L_9367191_SNP	9367191	6	A	G	0.174	5.291180e+00	2.882665e+00	1.000000e-05	1.000000e+05	6.838349e-02	2.032743e-02	2.279457e-02
3	3L_9367196_SNP	9367196	4	C	T	0.192	-1.375450e+00	2.792467e+00	1.000000e-05	1.000000e-05	6.230361e-01	6.264420e-01	6.783032e-01
3	3L_9367233_INS	9367233	5	ACTATATA	A	0.220	4.296157e-01	2.661444e+00	1.000000e-05	1.000000e+05	8.719754e-01	2.634566e-01	2.661804e-01
3	3L_9367234_SNP	9367234	8	C	A	0.156	7.974926e+00	2.997299e+00	1.000000e-05	1.000000e+05	8.635032e-03	1.316893e-03	1.906955e-03
3	3L_9367235_INS	9367235	5	TATATAA	T	0.173	6.186933e+00	2.868480e+00	1.000000e-05	1.000000e+05	3.258788e-02	6.208649e-03	7.635759e-03
3	3L_9367245_INS	9367245	10	AA	A	0.166	-1.915951e+00	3.015620e+00	1.000000e-05	1.000000e+05	5.261606e-01	4.998520e-01	5.011908e-01
3	3L_9367248_SNP	9367248	7	T	C	0.345	5.384875e+00	2.293028e+00	1.000000e-05	1.000000e-05	2.014357e-02	1.886727e-02	6.921282e-02
3	3L_9367249_DEL	9367249	1	A	AA	0.149	1.520368e+00	3.048908e+00	1.000000e-05	1.000000e+05	6.187398e-01	3.508795e-01	3.530326e-01
3	3L_9367266_SNP	9367266	5	C	T	0.380	-1.962878e+00	2.266374e+00	1.000000e-05	1.000000e-05	3.878073e-01	3.856090e-01	4.926436e-01
3	3L_9367296_SNP	9367296	1	A	T	0.058	-1.082527e+00	4.635192e+00	1.000000e-05	1.000000e+05	8.156522e-01	6.517051e-01	6.524551e-01
3	3L_9367303_SNP	9367303	1	C	T	0.149	9.473710e-02	3.058160e+00	1.000000e-05	1.000000e+05	9.753274e-01	2.058093e-01	2.089128e-01
3	3L_9367310_DEL	9367310	1	G	GAAG	0.149	9.473710e-02	3.058160e+00	1.000000e-05	1.000000e+05	9.753274e-01	2.058093e-01	2.089128e-01
3	3L_9367318_SNP	9367318	3	A	T	0.395	2.415453e+00	2.236189e+00	1.000000e-05	1.000000e+05	2.817795e-01	9.561032e-02	9.916155e-02
3	3L_9367319_SNP	9367319	3	T	G	0.395	2.415453e+00	2.236189e+00	1.000000e-05	1.000000e+05	2.817795e-01	9.561032e-02	9.916155e-02
3	3L_9367343_SNP	9367343	5	T	C	0.467	-3.016181e+00	2.196560e+00	1.000000e-05	1.000000e-05	1.717315e-01	1.680103e-01	2.718053e-01
3	3L_9367428_SNP	9367428	1	T	C	0.156	1.393416e+00	2.996601e+00	1.000000e-05	1.000000e+05	6.425977e-01	3.713522e-01	3.733797e-01
3	3L_9367467_SNP	9367467	0	A	G	0.084	-1.958071e+00	3.907807e+00	1.000000e-05	1.000000e+05	6.170492e-01	6.037831e-01	6.046947e-01
3	3L_9367569_SNP	9367569	4	T	C	0.258	3.260723e-01	2.525027e+00	1.000000e-05	1.000000e+05	8.974206e-01	7.558684e-01	7.563311e-01
3	3L_9367578_SNP	9367578	3	A	G	0.270	1.220225e+00	2.474114e+00	1.000000e-05	1.000000e+05	6.225854e-01	5.090956e-01	5.103918e-01
3	3L_9367609_SNP	9367609	4	T	C	0.252	2.401700e-01	2.546070e+00	1.000000e-05	1.000000e+05	9.249715e-01	9.298367e-01	9.299534e-01
3	3L_9367626_SNP	9367626	5	A	G	0.493	1.840850e+00	2.225328e+00	1.000000e-05	1.000000e-05	4.094055e-01	4.075433e-01	9.781729e-01
3	3L_9367680_SNP	9367680	12	C	A	0.427	7.394729e+00	2.201413e+00	1.000000e-05	1.000000e-05	9.886318e-04	8.685061e-04	7.475309e-03
3	3L_9367686_SNP	9367686	11	C	T	0.431	7.840365e+00	2.180701e+00	1.000000e-05	1.000000e-05	4.373012e-04	3.774381e-04	4.080237e-03
3	3L_9367722_SNP	9367722	5	A	G	0.480	2.099870e+00	2.219104e+00	1.000000e-05	1.000000e-05	3.455132e-01	3.427464e-01	9.635518e-01
3	3L_9367749_SNP	9367749	3	T	C	0.237	1.657885e-01	2.582662e+00	1.000000e-05	1.000000e+05	9.489010e-01	8.169044e-01	8.172313e-01
3	3L_9367787_SNP	9367787	7	C	T	0.176	4.871903e+00	2.893733e+00	1.000000e-05	1.000000e+05	9.431076e-02	2.981557e-02	3.264913e-02
3	3L_9367854_SNP	9367854	9	T	A	0.445	5.688523e+00	2.200627e+00	1.000000e-05	1.000000e-05	1.067944e-02	9.870779e-03	7.055592e-02
3	3L_9367861_SNP	9367861	25	A	G	0.200	-6.727600e+00	2.951840e+00	1.355038e-01	2.218754e-01	2.405199e-02	2.396581e-02	3.570925e-02
3	3L_9367885_SNP	9367885	7	A	G	0.405	6.645145e+00	2.195327e+00	1.000000e-05	1.000000e-05	2.902413e-03	2.609470e-03	4.261314e-02
3	3L_9368021_SNP	9368021	8	A	T	0.272	-4.812802e+00	2.472028e+00	2.194643e-02	6.099067e-02	5.338981e-02	5.150805e-02	8.359422e-02
3	3L_9368028_SNP	9368028	8	T	G	0.259	-3.241093e+00	2.529427e+00	1.000000e-05	1.000000e-05	2.020205e-01	1.982785e-01	2.893560e-01
3	3L_9368047_SNP	9368047	9	T	C	0.240	-3.151934e+00	2.605856e+00	1.000000e-05	1.000000e-05	2.283265e-01	2.246395e-01	3.355176e-01
3	3L_9368057_DEL	9368057	23	A	ATA	0.470	-3.431894e+00	2.343150e+00	1.000000e-05	1.000000e-05	1.450818e-01	1.414643e-01	2.349160e-01
3	3L_9368073_INS	9368073	11	T	TA	0.493	5.060033e+00	2.221354e+00	1.000000e-05	1.000000e-05	2.412618e-02	2.268244e-02	5.606340e-02
3	3L_9368125_DEL	9368125	14	A	AATTTATATGTA	0.270	-4.678966e+00	2.537774e+00	1.000000e-05	2.561934e-02	6.716992e-02	6.440671e-02	1.577401e-01
3	3L_9368173_SNP	9368173	5	G	T	0.247	-4.144047e+00	2.545829e+00	1.000000e-05	1.699926e-02	1.056429e-01	1.023018e-01	1.783406e-01
3	3L_9368179_INS	9368179	16	TACCAT	T	0.173	-1.467559e+00	3.051491e+00	1.000000e-05	1.000000e-05	6.312566e-01	6.349606e-01	7.219445e-01
3	3L_9368391_SNP	9368391	5	A	T	0.160	-1.778904e+00	3.025054e+00	1.000000e-05	1.000000e+05	5.573668e-01	3.592112e-01	3.613127e-01
3	3L_9368439_SNP	9368439	2	A	C	0.098	-4.528318e+00	3.675600e+00	9.727373e-02	1.000000e+05	2.198536e-01	2.195567e-01	2.225719e-01
3	3L_9368548_SNP	9368548	5	A	T	0.487	-6.793005e-01	2.210596e+00	1.000000e-05	1.000000e+05	7.590411e-01	7.081272e-01	7.087118e-01
3	3L_9368564_SNP	9368564	5	A	T	0.193	4.064685e+00	2.775817e+00	1.000000e-05	1.000000e-05	1.451716e-01	1.415537e-01	2.449060e-01
3	3L_9368637_SNP	9368637	8	A	C	0.252	-4.710762e+00	2.558492e+00	6.820339e-02	1.378801e-01	6.753782e-02	6.695685e-02	7.730057e-02
3	3L_9368649_SNP	9368649	3	T	C	0.164	-2.742379e+00	2.981183e+00	1.000000e-05	1.000000e+05	3.590846e-01	3.185033e-01	3.208625e-01
3	3L_9368667_SNP	9368667	5	T	C	0.087	5.910042e+00	3.886833e+00	1.000000e-05	1.000000e-05	1.304556e-01	1.269343e-01	1.700132e-01
3	3L_9368670_SNP	9368670	6	A	G	0.362	-1.034136e+00	2.310871e+00	1.000000e-05	1.000000e-05	6.551447e-01	6.597766e-01	7.035714e-01
3	3L_9368715_SNP	9368715	6	G	T	0.403	1.797906e+00	2.258822e+00	1.000000e-05	1.000000e+05	4.273032e-01	1.414585e-01	1.449130e-01
3	3L_9368826_SNP	9368826	4	A	G	0.252	-3.228264e+00	2.524232e+00	1.000000e-05	1.000000e-05	2.028780e-01	1.991367e-01	3.152843e-01
3	3L_9368841_SNP	9368841	0	C	T	0.077	-3.255792e+00	4.063834e+00	3.257397e-02	1.000000e+05	4.242881e-01	3.940030e-01	3.958962e-01
3	3L_9368874_SNP	9368874	3	C	A	0.217	-2.089461e+00	2.652440e+00	1.000000e-05	1.000000e+05	4.320694e-01	4.179597e-01	4.197168e-01
3	3L_9368910_SNP	9368910	5	C	G	0.247	-3.534251e+00	2.540176e+00	1.000000e-05	1.685954e-02	1.661552e-01	1.623642e-01	2.246866e-01
3	3L_9368994_SNP	9368994	3	C	G	0.092	-2.887793e+00	3.780596e+00	4.846910e-03	1.000000e+05	4.461431e-01	3.741754e-01	3.761859e-01
3	3L_9369063_SNP	9369063	1	T	C	0.091	8.269128e+00	3.722920e+00	1.000000e-05	1.000000e-05	2.781992e-02	2.623246e-02	4.437162e-02
3	3L_9369099_SNP	9369099	3	G	A	0.079	5.195041e+00	4.037424e+00	1.000000e-05	1.000000e-05	2.001475e-01	1.964041e-01	2.532193e-01
3	3L_9369117_SNP	9369117	5	A	G	0.440	1.563959e+00	2.223772e+00	1.000000e-05	1.000000e-05	4.829501e-01	4.824703e-01	7.816405e-01
3	3L_9369189_SNP	9369189	2	T	G	0.131	-2.317294e+00	3.230919e+00	1.000000e-05	1.000000e+05	4.743364e-01	4.158477e-01	4.176165e-01
3	3L_9369194_SNP	9369194	3	C	T	0.086	6.095345e+00	3.883562e+00	1.000000e-05	1.000000e-05	1.186052e-01	1.151850e-01	2.097363e-01
3	3L_9369195_SNP	9369195	4	A	G	0.079	3.409367e+00	4.051843e+00	1.000000e-05	1.000000e-05	4.014254e-01	3.994354e-01	5.729801e-01
3	3L_9369197_DEL	9369197	5	G	GTCAAAAATCAGGAAGG	0.073	9.117880e+00	4.161509e+00	1.000000e-05	1.000000e-05	2.997426e-02	2.830748e-02	6.700538e-02
3	3L_9369201_SNP	9369201	19	A	G	0.471	-3.234975e+00	2.305256e+00	1.000000e-05	1.000000e-05	1.625656e-01	1.588704e-01	3.804231e-01
3	3L_9369217_SNP	9369217	5	G	A	0.480	1.872092e+00	2.201623e+00	1.000000e-05	1.000000e-05	3.964825e-01	3.944155e-01	7.967772e-01
3	3L_9369230_SNP	9369230	5	T	G	0.387	-3.705673e+00	2.243903e+00	1.000000e-05	1.000000e-05	1.007131e-01	9.748941e-02	2.599229e-01
3	3L_9369256_SNP	9369256	5	T	C	0.247	3.803920e+00	2.541242e+00	1.000000e-05	1.000000e-05	1.364997e-01	1.329350e-01	1.365461e-01
3	3L_9369292_SNP	9369292	7	A	G	0.250	-4.847790e+00	2.537055e+00	5.791668e-02	1.171717e-01	5.791368e-02	5.695264e-02	8.100911e-02
3	3L_9369293_SNP	9369293	6	C	G	0.262	-5.304900e+00	2.484818e+00	7.597213e-02	1.474493e-01	3.437022e-02	3.367770e-02	4.977800e-02
3	3L_9369343_DEL	9369343	11	A	AC	0.118	6.286256e+00	3.447848e+00	1.000000e-05	1.000000e+05	7.023166e-02	7.771073e-03	9.371303e-03
3	3L_9369344_SNP	9369344	30	A	C	0.288	1.904332e+00	2.663985e+00	1.000000e-05	1.000000e+05	4.758024e-01	3.010537e-01	3.035270e-01
3	3L_9369360_SNP	9369360	1	A	T	0.104	-3.445531e-01	3.571982e+00	1.000000e-05	1.000000e+05	9.232824e-01	8.825531e-01	8.827530e-01
3	3L_9369368_SNP	9369368	4	A	T	0.285	-4.941155e+00	2.411422e+00	8.742164e-02	1.000000e+05	4.217558e-02	1.475041e-02	1.691146e-02
3	3L_9369403_SNP	9369403	7	C	T	0.291	2.170487e+00	2.445711e+00	1.000000e-05	1.000000e+05	3.762297e-01	1.825040e-01	1.857497e-01
3	3L_9369408_SNP	9369408	3	G	A	0.099	-6.598044e-01	3.675796e+00	1.000000e-05	1.000000e+05	8.577844e-01	7.732784e-01	7.737003e-01
3	3L_9369417_SNP	9369417	4	G	T	0.199	4.424499e+00	2.760453e+00	1.000000e-05	1.000000e+05	1.110513e-01	3.259889e-02	3.551491e-02
3	3L_9369426_SNP	9369426	5	T	C	0.160	7.011589e+00	2.971272e+00	1.000000e-05	1.000000e+05	1.955557e-02	3.867221e-03	4.973930e-03
3	3L_9369430_INS	9369430	0	CT	G	0.052	-1.802922e+00	4.915290e+00	1.000000e-05	1.000000e+05	7.142792e-01	5.550956e-01	5.561935e-01
3	3L_9369431_SNP	9369431	3	G	C	0.086	7.755682e+00	3.863414e+00	1.000000e-05	1.000000e-05	4.647207e-02	4.428536e-02	7.004200e-02
3	3L_9369437_DEL	9369437	7	A	ATTCAAATCTTCAA	0.169	6.385708e+00	2.933133e+00	1.000000e-05	1.000000e+05	3.101637e-02	6.920077e-03	8.429183e-03
3	3L_9369472_SNP	9369472	7	A	C	0.331	1.001698e+00	2.359963e+00	1.000000e-05	1.000000e-05	6.718341e-01	6.771764e-01	9.631386e-01
3	3L_9369491_SNP	9369491	8	G	T	0.156	6.817590e+00	3.032413e+00	1.000000e-05	1.000000e+05	2.599923e-02	4.768408e-03	6.009366e-03
3	3L_9369496_INS	9369496	13	ACATA	A	0.169	6.320256e+00	2.999643e+00	1.000000e-05	1.000000e+05	3.675928e-02	1.243260e-02	1.443576e-02
3	3L_9369573_SNP	9369573	2	C	T	0.150	7.738754e-01	3.054194e+00	1.000000e-05	1.000000e-05	8.003160e-01	8.143029e-01	8.274547e-01
3	3L_9369637_SNP	9369637	3	A	G	0.375	1.316861e+00	2.261208e+00	1.000000e-05	1.000000e-05	5.611799e-01	5.626266e-01	9.205473e-01
3	3L_9369700_INS	9369700	3	CGTCCTTGCC	C	0.434	1.686780e-01	2.208975e+00	1.000000e-05	1.000000e+05	9.392329e-01	5.361872e-01	5.373639e-01
3	3L_9369713_SNP	9369713	4	G	T	0.430	-7.391984e-02	2.218795e+00	1.000000e-05	1.000000e+05	9.734669e-01	6.131899e-01	6.140681e-01
3	3L_9369722_SNP	9369722	2	T	C	0.431	2.970168e-01	2.203432e+00	1.000000e-05	1.000000e+05	8.929504e-01	5.004789e-01	5.018147e-01
3	3L_9369788_SNP	9369788	3	A	G	0.079	9.162429e-01	4.081589e+00	1.000000e-05	1.000000e-05	8.226838e-01	8.393627e-01	8.954193e-01
3	3L_9369791_SNP	9369791	5	A	G	0.220	1.605230e+00	2.657967e+00	1.000000e-05	1.000000e-05	5.467894e-01	5.478410e-01	5.579793e-01
3	3L_9369875_SNP	9369875	1	G	A	0.305	-2.254101e+00	2.354339e+00	1.000000e-05	1.000000e-05	3.398736e-01	3.370399e-01	6.779568e-01
3	3L_9369953_SNP	9369953	4	A	G	0.219	-5.033013e+00	2.639045e+00	1.365846e-01	3.087261e-01	5.838957e-02	5.928760e-02	6.477473e-02
3	3L_9370061_SNP	9370061	7	A	G	0.412	6.949981e-01	2.253689e+00	1.000000e-05	1.000000e+05	7.582135e-01	7.050140e-01	7.056070e-01
3	3L_9370082_SNP	9370082	5	T	C	0.067	5.617668e+00	4.411652e+00	1.000000e-05	1.000000e+05	2.048305e-01	3.620902e-02	3.921932e-02
3	3L_9370091_SNP	9370091	12	T	C	0.252	-3.204388e+00	2.588256e+00	1.000000e-05	2.029598e-02	2.176067e-01	2.137543e-01	2.273961e-01
3	3L_9370109_SNP	9370109	17	G	A	0.493	1.958845e+00	2.294335e+00	1.000000e-05	1.000000e-05	3.945733e-01	3.924770e-01	5.062509e-01
3	3L_9370154_SNP	9370154	0	A	G	0.058	6.748594e+00	4.602358e+00	1.000000e-05	1.000000e-05	1.446231e-01	1.410082e-01	2.239437e-01
3	3L_9370189_SNP	9370189	5	T	C	0.093	2.033708e+00	3.806051e+00	1.000000e-05	1.000000e-05	5.938901e-01	5.963154e-01	6.629736e-01
3	3L_9370241_SNP	9370241	6	A	G	0.161	-2.526824e+00	3.006870e+00	1.000000e-05	1.000000e-05	4.020319e-01	4.000515e-01	4.054477e-01
3	3L_9370295_SNP	9370295	3	G	T	0.421	7.722312e-01	2.216113e+00	1.000000e-05	1.000000e+05	7.279754e-01	6.924960e-01	6.931239e-01
3	3L_9370322_SNP	9370322	1	T	G	0.188	-2.121584e+00	2.778899e+00	1.000000e-05	1.000000e-05	4.463713e-01	4.451567e-01	4.558325e-01
3	3L_9370349_SNP	9370349	1	T	A	0.182	-2.649167e+00	2.814137e+00	1.000000e-05	1.000000e+05	3.480050e-01	3.376878e-01	3.399238e-01
3	3L_9370388_INS	9370388	6	TT	A	0.221	-7.273081e-01	2.664882e+00	1.000000e-05	1.000000e-05	7.852827e-01	7.977772e-01	8.061509e-01
3	3L_9370425_SNP	9370425	2	A	C	0.248	-2.109374e+00	2.519274e+00	1.000000e-05	1.000000e-05	4.037417e-01	4.017883e-01	4.580233e-01
3	3L_9370435_SNP	9370435	5	T	C	0.427	1.516002e+00	2.227829e+00	1.000000e-05	1.000000e-05	4.972334e-01	4.970673e-01	8.983958e-01
3	3L_9370439_SNP	9370439	2	T	G	0.059	7.579538e+00	4.637867e+00	1.000000e-05	1.000000e-05	1.042711e-01	1.010038e-01	2.280478e-01
3	3L_9370504_SNP	9370504	0	T	C	0.071	-2.520125e-01	4.228380e+00	1.000000e-05	1.000000e+05	9.525523e-01	7.739362e-01	7.743566e-01
3	3L_9370584_SNP	9370584	4	A	G	0.099	4.174270e+00	3.675212e+00	1.000000e-05	1.000000e+05	2.578321e-01	6.822469e-02	7.168346e-02
3	3L_9370603_SNP	9370603	7	T	G	0.426	8.936400e-01	2.243295e+00	1.000000e-05	1.000000e-05	6.909235e-01	6.971523e-01	7.078502e-01
3	3L_9370620_INS	9370620	3	AATATAGATTT	A	0.118	-9.621668e-01	3.393691e+00	1.000000e-05	1.000000e+05	7.771668e-01	5.899814e-01	5.909434e-01
3	3L_9370633_SNP	9370633	2	A	C	0.111	5.571792e+00	3.443003e+00	1.000000e-05	1.000000e-05	1.076724e-01	1.043656e-01	1.279931e-01
3	3L_9370765_SNP	9370765	5	T	G	0.433	-7.721408e-01	2.224534e+00	1.000000e-05	1.000000e-05	7.289946e-01	7.372911e-01	8.461365e-01
3	3L_9370851_SNP	9370851	4	T	C	0.099	5.546421e+00	3.648278e+00	1.000000e-05	1.000000e-05	1.305169e-01	1.269952e-01	1.705593e-01
3	3L_9370993_DEL	9370993	15	TT	T	0.471	-6.676610e-01	2.287812e+00	1.000000e-05	1.000000e+05	7.708116e-01	6.862325e-01	6.868783e-01
3	3L_9370997_SNP	9370997	8	A	G	0.449	-1.211580e+00	2.236324e+00	1.000000e-05	1.000000e+05	5.887684e-01	5.099509e-01	5.112432e-01
3	3L_9371021_SNP	9371021	3	A	C	0.447	-7.470793e-01	2.204004e+00	1.000000e-05	1.000000e+05	7.351042e-01	6.445622e-01	6.453350e-01
3	3L_9371035_SNP	9371035	2	T	A	0.294	-3.127675e+00	2.403730e+00	1.000000e-05	1.000000e+05	1.951671e-01	7.146611e-02	7.494541e-02
3	3L_9371082_DEL	9371082	10	T	TT	0.110	2.839299e+00	3.602964e+00	1.000000e-05	1.000000e+05	4.318973e-01	1.313633e-01	1.348558e-01
3	3L_9371107_INS	9371107	11	CC	C	0.083	7.250785e+00	4.029398e+00	1.000000e-05	1.000000e-05	7.392782e-02	7.111749e-02	9.947318e-02
3	3L_9371140_INS	9371140	5	TCT	T	0.067	2.266848e+00	4.435369e+00	1.000000e-05	1.000000e+05	6.100335e-01	1.549626e-01	1.583566e-01
3	3L_9371264_SNP	9371264	3	A	G	0.099	5.487994e+00	3.644147e+00	1.000000e-05	1.000000e-05	1.341490e-01	1.306006e-01	1.409621e-01
3	3L_9371280_SNP	9371280	5	T	C	0.447	-6.639208e-01	2.222388e+00	1.000000e-05	1.000000e+05	7.655448e-01	6.711313e-01	6.718215e-01
3	3L_9371366_SNP	9371366	2	T	C	0.353	-1.181173e-01	2.282887e+00	1.000000e-05	1.000000e+05	9.588035e-01	7.705931e-01	7.710212e-01
3	3L_9371410_SNP	9371410	4	T	G	0.113	1.848183e+00	3.502644e+00	1.000000e-05	1.000000e-05	5.985092e-01	6.010825e-01	6.108895e-01
3	3L_9371411_SNP	9371411	8	C	G	0.463	-4.141973e-01	2.236211e+00	1.000000e-05	1.000000e+05	8.533012e-01	4.306191e-01	4.323067e-01
3	3L_9371430_SNP	9371430	7	G	C	0.345	-3.189117e-01	2.333958e+00	1.000000e-05	1.000000e+05	8.914963e-01	7.001158e-01	7.007223e-01
3	3L_9371444_SNP	9371444	1	G	C	0.104	6.353310e+00	3.527025e+00	1.000000e-05	1.000000e-05	7.363419e-02	7.082932e-02	8.661101e-02
3	3L_9371544_SNP	9371544	4	A	G	0.325	-2.596375e+00	2.336092e+00	1.000000e-05	1.000000e-05	2.681431e-01	2.646530e-01	5.359745e-01
3	3L_9371547_SNP	9371547	7	G	T	0.311	-3.781501e+00	2.377873e+00	9.625775e-03	5.640869e-02	1.138477e-01	1.107994e-01	1.424424e-01
3	3L_9371590_SNP	9371590	1	G	A	0.065	-1.928327e+00	4.425958e+00	1.000000e-05	1.000000e+05	6.636829e-01	5.781189e-01	5.791258e-01
3	3L_9371632_SNP	9371632	3	C	G	0.079	7.948862e+00	4.010761e+00	1.000000e-05	1.000000e-05	4.929548e-02	4.703258e-02	7.451126e-02
3	3L_9371664_SNP	9371664	1	T	C	0.071	4.202798e+00	4.211189e+00	1.000000e-05	1.000000e-05	3.198618e-01	3.168085e-01	9.051454e-01
3	3L_9371696_SNP	9371696	3	C	T	0.197	3.935668e+00	2.735139e+00	1.000000e-05	1.000000e-05	1.522269e-01	1.485730e-01	5.892880e-01
3	3L_9371853_SNP	9371853	2	T	C	0.072	-5.871914e-01	4.247544e+00	1.000000e-05	1.000000e-05	8.902317e-01	9.235884e-01	9.741398e-01
3	3L_9371973_SNP	9371973	3	A	G	0.079	4.673334e+00	4.042428e+00	1.000000e-05	1.000000e+05	2.494660e-01	2.325864e-01	2.355162e-01
3	3L_9372048_SNP	9372048	2	T	C	0.052	4.632475e+00	4.887579e+00	1.000000e-05	1.000000e-05	3.447328e-01	3.419566e-01	4.716716e-01
3	3L_9372069_SNP	9372069	6	A	G	0.074	1.899777e+00	4.225435e+00	1.000000e-05	1.000000e+05	6.536357e-01	5.865735e-01	5.875483e-01
3	3L_9372141_SNP	9372141	3	T	C	0.053	2.302364e+00	4.906770e+00	1.000000e-05	1.000000e-05	6.395834e-01	6.435999e-01	6.887849e-01
3	3L_9372225_SNP	9372225	4	A	G	0.172	9.736387e-02	2.911185e+00	1.000000e-05	1.000000e+05	9.733638e-01	8.888674e-01	8.890559e-01
3	3L_9372306_SNP	9372306	5	A	G	0.133	-1.068429e+00	3.248600e+00	1.000000e-05	1.000000e+05	7.426924e-01	6.474564e-01	6.482199e-01
3	3L_9372330_SNP	9372330	11	A	G	0.458	2.248010e+00	2.249692e+00	1.000000e-05	1.000000e-05	3.192605e-01	3.162010e-01	4.153789e-01
3	3L_9372378_SNP	9372378	4	C	T	0.086	6.917785e+00	3.876321e+00	1.000000e-05	1.000000e-05	7.631656e-02	7.346261e-02	8.925806e-02
3	3L_9372403_SNP	9372403	3	T	C	0.079	7.727525e+00	4.017533e+00	1.000000e-05	1.000000e-05	5.629276e-02	5.385423e-02	6.545505e-02
3	3L_9372721_SNP	9372721	2	T	C	0.124	1.293160e+00	3.334628e+00	1.000000e-05	1.000000e+05	6.987084e-01	3.521360e-01	3.542812e-01
3	3L_9372738_SNP	9372738	5	T	G	0.393	1.519556e+00	2.252872e+00	1.000000e-05	1.000000e-05	5.010200e-01	5.009397e-01	8.088937e-01
3	3L_9372851_SNP	9372851	4	T	C	0.079	6.122393e+00	4.035109e+00	1.000000e-05	1.000000e-05	1.312729e-01	1.277455e-01	2.541968e-01
3	3L_9372926_SNP	9372926	3	G	A	0.270	-1.747048e+00	2.462519e+00	1.000000e-05	1.000000e-05	4.791286e-01	4.785674e-01	6.912900e-01
3	3L_9372973_INS	9372973	10	AA	A	0.379	-5.060963e-01	2.314851e+00	1.000000e-05	1.000000e+05	8.272314e-01	7.650317e-01	7.654728e-01
3	3L_9372978_SNP	9372978	5	A	C	0.400	-1.765787e+00	2.245980e+00	1.000000e-05	1.000000e-05	4.329749e-01	4.315149e-01	4.739884e-01
3	3L_9373063_DEL	9373063	11	TATAC	T	0.167	-6.868040e-01	3.029339e+00	1.000000e-05	1.000000e+05	8.209481e-01	8.084769e-01	8.088214e-01
3	3L_9373140_SNP	9373140	12	C	T	0.294	-4.153925e-01	2.477538e+00	1.000000e-05	1.000000e-05	8.670710e-01	8.921712e-01	9.818072e-01
3	3L_9373190_SNP	9373190	4	C	T	0.073	4.420763e+00	4.215339e+00	1.000000e-05	1.000000e-05	2.959660e-01	2.926868e-01	4.485693e-01
3	3L_9373200_SNP	9373200	5	G	A	0.480	1.128179e+00	2.208097e+00	1.000000e-05	1.000000e+05	6.101426e-01	2.776241e-01	2.802531e-01
3	3L_9373251_SNP	9373251	4	A	G	0.073	4.478738e+00	4.213738e+00	1.000000e-05	1.000000e-05	2.895178e-01	2.861846e-01	3.199243e-01
3	3L_9373290_SNP	9373290	7	T	C	0.236	4.432965e-01	2.611829e+00	1.000000e-05	1.000000e+05	8.654510e-01	3.507375e-01	3.528915e-01
3	3L_9373368_SNP	9373368	9	G	A	0.404	-1.561633e-02	2.277928e+00	1.000000e-05	1.000000e+05	9.945391e-01	3.928179e-01	3.947180e-01
3	3L_9373371_SNP	9373371	3	T	G	0.296	-3.603963e+00	2.388915e+00	1.000000e-05	9.120281e-03	1.334718e-01	1.299091e-01	1.657197e-01
3	3L_9373372_SNP	9373372	6	G	C	0.403	3.273754e-01	2.254637e+00	1.000000e-05	1.000000e+05	8.847446e-01	4.471914e-01	4.487906e-01
3	3L_9373399_SNP	9373399	3	C	T	0.388	-5.243210e-01	2.246033e+00	1.000000e-05	1.000000e-05	8.157314e-01	8.315011e-01	9.853468e-01
3	3L_9373400_SNP	9373400	4	A	G	0.384	-5.038263e-01	2.259337e+00	1.000000e-05	1.000000e-05	8.238369e-01	8.406740e-01	9.713022e-01
3	3L_9373403_SNP	9373403	7	C	T	0.372	-8.084858e-01	2.299372e+00	1.000000e-05	1.000000e-05	7.256165e-01	7.337102e-01	8.617993e-01
3	3L_9373404_SNP	9373404	12	A	G	0.378	-1.274585e+00	2.329410e+00	1.000000e-05	1.000000e-05	5.850641e-01	5.872135e-01	7.134449e-01
3	3L_9373406_INS	9373406	9	ATGTA	A	0.055	8.952886e-01	4.933863e+00	1.000000e-05	1.000000e+05	8.562499e-01	8.707046e-01	8.709262e-01
3	3L_9373484_SNP	9373484	2	G	T	0.144	3.278899e+00	3.097967e+00	1.000000e-05	1.000000e+05	2.915507e-01	9.924232e-02	1.027948e-01
3	3L_9373507_DEL	9373507	4	A	AC	0.066	3.658154e+00	4.413041e+00	1.000000e-05	1.000000e-05	4.084372e-01	4.065592e-01	5.932209e-01
3	3L_9373511_SNP	9373511	5	G	C	0.227	1.953539e+00	2.627010e+00	1.000000e-05	1.000000e+05	4.582448e-01	3.897334e-01	3.916515e-01
3	3L_9373537_SNP	9373537	4	G	A	0.219	2.834443e+00	2.650319e+00	1.000000e-05	1.000000e-05	2.865523e-01	2.831953e-01	3.353219e-01
3	3L_9373655_SNP	9373655	0	C	A	0.065	2.151942e+00	4.411334e+00	1.000000e-05	1.000000e-05	6.263795e-01	6.299055e-01	7.295663e-01
3	3L_9373716_SNP	9373716	5	T	C	0.327	-4.831302e-01	2.349083e+00	1.000000e-05	1.000000e+05	8.373258e-01	8.349221e-01	8.352125e-01
3	3L_9373750_SNP	9373750	2	T	C	0.105	3.679163e+00	3.557270e+00	1.000000e-05	1.000000e+05	3.026546e-01	8.073127e-02	8.425332e-02
3	3L_9373754_SNP	9373754	4	G	T	0.490	1.015732e+00	2.195274e+00	1.000000e-05	1.000000e+05	6.442481e-01	4.581658e-01	4.597082e-01
3	3L_9373811_SNP	9373811	2	C	T	0.490	1.979900e+00	2.176434e+00	1.000000e-05	1.000000e+05	3.644215e-01	9.749941e-02	1.010515e-01
3	3L_9373840_SNP	9373840	6	C	G	0.315	-2.345575e+00	2.372555e+00	1.000000e-05	1.000000e+05	3.244162e-01	9.567715e-02	9.922843e-02
3	3L_9373885_DEL	9373885	4	C	CC	0.079	-7.529205e-01	4.062110e+00	1.000000e-05	1.000000e+05	8.532000e-01	4.529204e-01	4.544899e-01
3	3L_9373901_SNP	9373901	9	T	C	0.486	2.053814e-01	2.241369e+00	1.000000e-05	1.000000e+05	9.271110e-01	7.180210e-01	7.185791e-01
3	3L_9373908_SNP	9373908	3	G	A	0.461	-2.179427e+00	2.188945e+00	1.000000e-05	1.000000e+05	3.210018e-01	6.008960e-02	6.348156e-02
3	3L_9373912_SNP	9373912	2	A	G	0.137	3.327863e+00	3.166525e+00	1.000000e-05	1.000000e+05	2.949490e-01	1.001345e-01	1.036870e-01
3	3L_9373922_SNP	9373922	3	G	C	0.138	3.268407e+00	3.168384e+00	1.000000e-05	1.000000e+05	3.039126e-01	1.082109e-01	1.117583e-01
3	3L_9373955_SNP	9373955	4	G	T	0.192	3.138596e+00	2.776231e+00	1.000000e-05	1.000000e+05	2.600363e-01	8.455980e-02	8.809353e-02
3	3L_9374095_SNP	9374095	6	C	T	0.201	5.613725e+00	2.719250e+00	1.000000e-05	1.000000e+05	4.067558e-02	8.161306e-03	9.801083e-03
3	3L_9374114_SNP	9374114	7	C	T	0.230	4.852630e+00	2.607596e+00	1.000000e-05	1.000000e+05	6.468160e-02	1.724656e-02	1.955569e-02
3	3L_9374199_SNP	9374199	12	A	G	0.182	6.818280e+00	2.873223e+00	1.000000e-05	1.000000e+05	1.889271e-02	2.965882e-03	3.919290e-03
3	3L_9374211_SNP	9374211	14	A	G	0.227	5.202512e+00	2.682566e+00	1.000000e-05	1.000000e+05	5.430709e-02	1.099949e-02	1.289285e-02
3	3L_9374236_SNP	9374236	14	T	A	0.170	8.159998e+00	2.950566e+00	1.000000e-05	1.000000e+05	6.386912e-03	5.896002e-04	9.467211e-04
3	3L_9374240_SNP	9374240	16	A	G	0.216	3.917052e+00	2.764209e+00	1.000000e-05	1.000000e+05	1.585117e-01	5.251238e-02	5.581842e-02
3	3L_9374243_SNP	9374243	16	G	T	0.223	4.929485e+00	2.720394e+00	1.000000e-05	1.000000e+05	7.195258e-02	1.613301e-02	1.837858e-02
3	3L_9374248_DEL	9374248	11	T	TAAATGTTTT	0.181	6.870715e+00	2.869930e+00	1.000000e-05	1.000000e+05	1.788300e-02	2.125439e-03	2.911542e-03
3	3L_9374268_SNP	9374268	11	A	T	0.188	4.468287e+00	2.858388e+00	1.000000e-05	1.000000e+05	1.200807e-01	2.965272e-02	3.248116e-02
3	3L_9374269_SNP	9374269	9	C	G	0.055	-1.723907e+00	4.905595e+00	1.000000e-05	1.000000e+05	7.257625e-01	5.678061e-01	5.688530e-01
3	3L_9374280_SNP	9374280	14	G	T	0.220	5.176856e+00	2.715266e+00	1.000000e-05	1.000000e+05	5.846268e-02	1.144585e-02	1.337454e-02
3	3L_9374289_SNP	9374289	14	A	G	0.184	6.897096e+00	2.878892e+00	1.000000e-05	1.000000e+05	1.780286e-02	2.694335e-03	3.596735e-03
3	3L_9374292_SNP	9374292	13	T	C	0.190	6.802650e+00	2.832832e+00	1.000000e-05	1.000000e+05	1.754214e-02	2.811015e-03	3.735649e-03
3	3L_9374307_SNP	9374307	17	C	T	0.239	5.262907e+00	2.660640e+00	1.000000e-05	1.000000e+05	4.972960e-02	1.329623e-02	1.536083e-02
3	3L_9374327_SNP	9374327	23	T	C	0.205	6.613756e+00	2.862671e+00	1.000000e-05	1.000000e+05	2.221420e-02	2.705241e-03	3.609740e-03
3	3L_9374337_SNP	9374337	21	G	T	0.201	6.550808e+00	2.857890e+00	1.000000e-05	1.000000e+05	2.326749e-02	3.068608e-03	4.040664e-03
3	3L_9374352_MNP	9374352	12	GTA	CCT	0.056	-1.797965e+00	4.908336e+00	1.000000e-05	1.000000e+05	7.146442e-01	5.535950e-01	5.546990e-01
3	3L_9374355_DEL	9374355	15	T	TT	0.064	7.077438e-01	4.665545e+00	1.000000e-05	1.000000e+05	8.796280e-01	8.975116e-01	8.976846e-01
3	3L_9374356_MNP	9374356	23	GTA	TAT	0.061	-1.985708e+00	4.919871e+00	1.000000e-05	1.000000e+05	6.870669e-01	5.289440e-01	5.301519e-01
3	3L_9374381_SNP	9374381	7	T	A	0.054	-1.313486e+00	4.904581e+00	1.000000e-05	1.000000e+05	7.892101e-01	6.237697e-01	6.246113e-01
3	3L_9374426_SNP	9374426	5	C	G	0.447	-4.155015e-01	2.217520e+00	1.000000e-05	1.000000e+05	8.516187e-01	2.576541e-01	2.604168e-01
3	3L_9374443_SNP	9374443	8	C	T	0.279	2.750401e+00	2.471897e+00	1.000000e-05	1.000000e+05	2.676076e-01	2.321762e-01	2.351087e-01
3	3L_9374504_SNP	9374504	5	T	C	0.080	-1.749272e+00	4.063468e+00	1.000000e-05	1.000000e+05	6.674509e-01	4.695396e-01	4.710245e-01
3	3L_9374507_SNP	9374507	6	A	T	0.208	-2.147253e+00	2.720886e+00	1.000000e-05	1.000000e+05	4.312394e-01	4.153015e-01	4.170733e-01
3	3L_9374541_DEL	9374541	1	A	GCCAG	0.058	8.388888e-01	4.646441e+00	1.000000e-05	1.000000e-05	8.569657e-01	8.795906e-01	9.081564e-01
3	3L_9374571_SNP	9374571	1	T	A	0.065	-1.666772e+00	4.410974e+00	1.000000e-05	1.000000e-05	7.060548e-01	7.130520e-01	7.280688e-01
3	3L_9374644_SNP	9374644	1	T	C	0.058	-4.395745e+00	4.704183e+00	1.292249e-01	1.000000e+05	3.515626e-01	3.651598e-01	3.672248e-01
3	3L_9374645_SNP	9374645	2	G	A	0.059	-4.512290e+00	4.706876e+00	1.372278e-01	1.000000e+05	3.392528e-01	3.538216e-01	3.559564e-01
3	3L_9374648_SNP	9374648	2	T	C	0.052	-3.040074e+00	4.950244e+00	4.726509e-02	1.000000e+05	5.400501e-01	5.197088e-01	5.209573e-01
3	3L_9374649_SNP	9374649	2	G	A	0.052	-4.532254e+00	4.993325e+00	1.594570e-01	1.000000e+05	3.654933e-01	3.583589e-01	3.604657e-01
3	3L_9374671_SNP	9374671	5	A	C	0.240	3.083553e+00	2.571170e+00	1.000000e-05	1.000000e+05	2.322853e-01	5.732802e-02	6.069161e-02
3	3L_9374673_INS	9374673	5	ACATCTA	A	0.060	1.293583e-01	4.652069e+00	1.000000e-05	1.000000e+05	9.778529e-01	6.456093e-01	6.463788e-01
3	3L_9374681_INS	9374681	19	ATACA	A	0.088	4.389756e+00	4.071853e+00	1.000000e-05	1.000000e+05	2.827090e-01	6.268933e-02	6.610523e-02
3	3L_9374718_SNP	9374718	6	T	C	0.289	2.971947e+00	2.428111e+00	1.000000e-05	1.000000e+05	2.228555e-01	6.889584e-02	7.235912e-02
3	3L_9374938_SNP	9374938	8	A	T	0.279	4.052067e+00	2.463376e+00	1.000000e-05	1.000000e+05	1.020519e-01	1.587436e-02	1.810460e-02
3	3L_9374942_SNP	9374942	6	T	C	0.282	3.147948e+00	2.448263e+00	1.000000e-05	1.000000e+05	2.004723e-01	3.745260e-02	4.049245e-02
3	3L_9374946_SNP	9374946	7	G	A	0.243	5.588732e+00	2.545333e+00	1.000000e-05	1.000000e+05	2.963090e-02	2.726433e-03	3.634999e-03
3	3L_9374963_SNP	9374963	7	A	T	0.378	3.985755e+00	2.264882e+00	1.000000e-05	1.000000e+05	8.045230e-02	8.698573e-03	1.039072e-02
3	3L_9374968_SNP	9374968	8	A	C	0.177	4.108062e+00	2.901748e+00	1.000000e-05	1.000000e+05	1.589034e-01	1.987285e-02	2.231817e-02
3	3L_9375040_SNP	9375040	6	C	T	0.376	2.416582e+00	2.275424e+00	1.000000e-05	1.000000e+05	2.899040e-01	8.478533e-02	8.831964e-02
3	3L_9375343_SNP	9375343	2	T	C	0.150	-1.387700e+00	3.062389e+00	1.000000e-05	1.000000e-05	6.510920e-01	6.555595e-01	6.886561e-01
3	3L_9375376_SNP	9375376	4	T	C	0.146	-1.695585e+00	3.123903e+00	1.000000e-05	1.000000e-05	5.880780e-01	5.903205e-01	6.456107e-01
3	3L_9375484_SNP	9375484	3	A	G	0.145	-1.900041e+00	3.119064e+00	1.000000e-05	1.000000e+05	5.433211e-01	5.169958e-01	5.182564e-01
3	3L_9375485_SNP	9375485	4	T	G	0.093	3.010274e+00	3.789324e+00	1.000000e-05	1.000000e-05	4.281958e-01	4.266512e-01	8.441438e-01
3	3L_9375672_SNP	9375672	5	A	G	0.247	-2.255810e-01	2.562442e+00	1.000000e-05	1.000000e+05	9.299658e-01	8.836784e-01	8.838762e-01
3	3L_9375889_SNP	9375889	7	T	G	0.108	4.066703e-01	3.574166e+00	1.000000e-05	1.000000e+05	9.095620e-01	7.713467e-01	7.717731e-01
3	3L_9375919_SNP	9375919	9	T	A	0.240	-1.124249e+00	2.620435e+00	1.000000e-05	1.000000e+05	6.685077e-01	6.541606e-01	6.549028e-01
3	3L_9375934_SNP	9375934	2	C	G	0.255	-2.874693e-01	2.508233e+00	1.000000e-05	1.000000e+05	9.089053e-01	8.787272e-01	8.789341e-01
3	3L_9375940_SNP	9375940	3	T	C	0.250	2.059633e-01	2.533080e+00	1.000000e-05	1.000000e+05	9.353028e-01	9.707419e-01	9.707901e-01
3	3L_9375944_SNP	9375944	4	A	C	0.212	-9.186818e-02	2.690874e+00	1.000000e-05	1.000000e+05	9.728098e-01	9.040883e-01	9.042497e-01
3	3L_9375950_DEL	9375950	2	T	TCCTGTGATCCCGGTTTCTAGAATTTACTTTCTGCATTGTATATTGCATTGT	0.118	6.948968e-01	3.385623e+00	1.000000e-05	1.000000e+05	8.376520e-01	7.701658e-01	7.705949e-01
3	3L_9375951_SNP	9375951	22	T	C	0.113	-1.118338e+00	3.703553e+00	1.000000e-05	1.000000e+05	7.630925e-01	4.449050e-01	4.465162e-01
3	3L_9375952_SNP	9375952	20	A	C	0.111	-1.152057e+00	3.700060e+00	1.000000e-05	1.000000e+05	7.559524e-01	4.471645e-01	4.487639e-01
3	3L_9375968_SNP	9375968	21	C	T	0.112	-1.061079e+00	3.701601e+00	1.000000e-05	1.000000e+05	7.747675e-01	4.624169e-01	4.639377e-01
3	3L_9375993_SNP	9375993	23	C	T	0.061	2.025714e+00	4.921338e+00	1.000000e-05	1.000000e-05	6.811988e-01	6.869653e-01	9.796892e-01
3	3L_9375996_SNP	9375996	22	T	C	0.068	2.789366e+00	4.656358e+00	1.000000e-05	1.000000e-05	5.500349e-01	5.511738e-01	8.982710e-01
3	3L_9376003_SNP	9376003	5	A	G	0.173	1.485404e+00	2.908649e+00	1.000000e-05	1.000000e-05	6.103124e-01	6.132764e-01	6.623314e-01
3	3L_9376007_SNP	9376007	5	T	C	0.180	1.351216e+00	2.865818e+00	1.000000e-05	1.000000e-05	6.379640e-01	6.419189e-01	6.798888e-01
3	3L_9376010_SNP	9376010	6	A	G	0.174	2.073403e+00	2.908985e+00	1.000000e-05	1.000000e-05	4.770881e-01	4.764839e-01	5.449144e-01
3	3L_9376017_SNP	9376017	8	A	G	0.177	1.883272e+00	2.913915e+00	1.000000e-05	1.000000e-05	5.190577e-01	5.194022e-01	5.900555e-01
3	3L_9376018_SNP	9376018	9	A	G	0.171	1.824324e+00	2.960942e+00	1.000000e-05	1.000000e-05	5.387307e-01	5.395697e-01	6.093318e-01
3	3L_9376033_SNP	9376033	7	G	T	0.176	1.667885e+00	2.913239e+00	1.000000e-05	1.000000e-05	5.678161e-01	5.694520e-01	6.408418e-01
3	3L_9376041_SNP	9376041	11	A	G	0.354	2.524693e-01	2.353720e+00	1.000000e-05	1.000000e+05	9.147210e-01	5.993382e-01	6.002658e-01
3	3L_9376049_INS	9376049	8	ACATA	A	0.184	1.914355e+00	2.871916e+00	1.000000e-05	1.000000e-05	5.060525e-01	5.060880e-01	5.790175e-01
3	3L_9376056_SNP	9376056	9	A	T	0.068	1.258739e+00	4.422714e+00	1.000000e-05	1.000000e-05	7.763320e-01	7.880299e-01	8.419993e-01
3	3L_9376077_SNP	9376077	4	A	G	0.166	1.248897e+00	2.953250e+00	1.000000e-05	1.000000e-05	6.729738e-01	6.783667e-01	7.675717e-01
3	3L_9376081_SNP	9376081	4	T	C	0.099	2.164366e+00	3.667609e+00	1.000000e-05	1.000000e+05	5.559798e-01	5.491989e-01	5.503210e-01
3	3L_9376087_DEL	9376087	3	G	GC	0.164	1.163687e+00	2.951444e+00	1.000000e-05	1.000000e-05	6.939291e-01	7.003055e-01	7.886523e-01
3	3L_9376122_SNP	9376122	6	A	C	0.195	-1.020659e+00	2.791340e+00	1.000000e-05	1.000000e+05	7.151332e-01	6.550747e-01	6.558141e-01
3	3L_9376132_SNP	9376132	5	G	A	0.153	6.321298e-01	3.057793e+00	1.000000e-05	1.000000e-05	8.364994e-01	8.552334e-01	9.003964e-01
3	3L_9376134_INS	9376134	3	CC	C	0.164	1.163687e+00	2.951444e+00	1.000000e-05	1.000000e-05	6.939291e-01	7.003055e-01	7.886523e-01
3	3L_9376151_SNP	9376151	4	C	T	0.060	-2.470686e-02	4.639427e+00	1.000000e-05	1.000000e+05	9.957579e-01	5.956602e-01	5.966012e-01
3	3L_9376172_SNP	9376172	9	A	G	0.192	-2.482271e+00	2.829529e+00	1.000000e-05	1.000000e+05	3.817225e-01	3.143032e-01	3.166896e-01
3	3L_9376179_SNP	9376179	9	A	C	0.158	1.269594e+00	3.063919e+00	1.000000e-05	1.000000e-05	6.791878e-01	6.848615e-01	7.930812e-01
3	3L_9376187_SNP	9376187	15	C	T	0.157	1.078000e+00	3.132637e+00	1.000000e-05	1.000000e-05	7.312324e-01	7.396657e-01	8.689007e-01
3	3L_9376190_SNP	9376190	15	T	A	0.157	7.035006e-01	3.133407e+00	1.000000e-05	1.000000e-05	8.226572e-01	8.393325e-01	9.750607e-01
3	3L_9376250_SNP	9376250	16	C	T	0.115	1.879208e+00	3.583265e+00	1.000000e-05	1.000000e+05	6.007364e-01	5.960153e-01	5.969550e-01
3	3L_9376267_DEL	9376267	11	G	GT	0.132	-3.342486e-01	3.338156e+00	1.000000e-05	1.000000e+05	9.203733e-01	7.191720e-01	7.197270e-01
3	3L_9376294_SNP	9376294	9	G	T	0.151	6.931368e+00	3.071739e+00	1.000000e-05	1.000000e+05	2.546552e-02	4.960441e-03	6.228037e-03
3	3L_9376322_SNP	9376322	5	C	T	0.120	8.427600e-01	3.392257e+00	1.000000e-05	1.000000e+05	8.041321e-01	7.472545e-01	7.477381e-01
3	3L_9376440_SNP	9376440	11	T	A	0.111	-6.200332e-01	3.578293e+00	1.000000e-05	1.000000e-05	8.626648e-01	8.866280e-01	8.890662e-01
3	3L_9376444_SNP	9376444	3	A	T	0.105	1.875828e-01	3.566708e+00	1.000000e-05	1.000000e+05	9.581255e-01	9.518261e-01	9.519057e-01
3	3L_9376447_SNP	9376447	4	A	G	0.099	-7.188907e-02	3.671366e+00	1.000000e-05	1.000000e+05	9.844033e-01	9.966008e-01	9.966063e-01
3	3L_9376456_SNP	9376456	1	T	C	0.117	6.845113e-01	3.384160e+00	1.000000e-05	1.000000e+05	8.399767e-01	7.797826e-01	7.801897e-01
3	3L_9376568_SNP	9376568	4	G	A	0.079	-6.559550e+00	4.102906e+00	2.368711e-01	3.665774e-01	1.119512e-01	1.203939e-01	1.494758e-01
3	3L_9376600_SNP	9376600	8	C	A	0.333	1.091052e+00	2.379084e+00	1.000000e-05	1.000000e+05	6.471751e-01	3.204664e-01	3.228128e-01
3	3L_9376682_SNP	9376682	5	C	A	0.073	-6.656678e+00	4.289769e+00	2.460941e-01	3.741963e-01	1.228001e-01	1.328964e-01	1.685364e-01
3	3L_9376734_SNP	9376734	3	A	G	0.072	2.015388e+00	4.232374e+00	1.000000e-05	1.000000e-05	6.346273e-01	6.384564e-01	7.207647e-01
3	3L_9376807_DEL	9376807	4	C	CC	0.099	-6.041689e+00	3.715968e+00	1.701307e-01	2.605701e-01	1.060483e-01	1.111935e-01	1.576997e-01
3	3L_9376885_SNP	9376885	6	T	A	0.074	3.079916e+00	4.251187e+00	1.000000e-05	1.000000e-05	4.698825e-01	4.691290e-01	7.515516e-01
3	3L_9376954_SNP	9376954	8	C	T	0.245	6.411235e-02	2.591376e+00	1.000000e-05	1.000000e+05	9.802943e-01	6.096627e-01	6.105533e-01
3	3L_9377202_SNP	9377202	2	G	C	0.183	2.636493e+00	2.814633e+00	1.000000e-05	1.000000e+05	3.503940e-01	1.775279e-01	1.808023e-01
3	3L_9377209_SNP	9377209	1	T	C	0.052	1.000951e+01	4.832502e+00	1.000000e-05	1.000000e+05	4.002217e-02	3.532692e-02	3.831540e-02
3	3L_9377211_SNP	9377211	3	T	C	0.099	1.355959e+00	3.668721e+00	1.000000e-05	1.000000e-05	7.121951e-01	7.195229e-01	9.402215e-01
3	3L_9377228_SNP	9377228	4	G	A	0.212	-2.576918e+00	2.698778e+00	1.000000e-05	1.000000e-05	3.411714e-01	3.383530e-01	4.142291e-01
3	3L_9377269_DEL	9377269	6	G	GAGAA	0.054	2.517194e+00	4.910702e+00	1.000000e-05	1.000000e-05	6.089797e-01	6.118986e-01	7.996307e-01
3	3L_9377403_SNP	9377403	3	A	C	0.145	9.807500e-02	3.110962e+00	1.000000e-05	1.000000e+05	9.748917e-01	9.258746e-01	9.259981e-01
3	3L_9377453_SNP	9377453	9	C	T	0.205	-1.452769e+00	2.774201e+00	1.000000e-05	1.000000e-05	6.012698e-01	6.039329e-01	6.621042e-01
3	3L_9377482_SNP	9377482	3	C	A	0.151	-3.375314e-01	3.054225e+00	1.000000e-05	1.000000e+05	9.121484e-01	7.922476e-01	7.926270e-01
3	3L_9377513_SNP	9377513	6	A	G	0.174	-1.500916e+00	2.919502e+00	1.000000e-05	1.000000e+05	6.079286e-01	6.030206e-01	6.039349e-01
3	3L_9377600_SNP	9377600	1	T	C	0.058	7.950276e+00	4.590613e+00	1.000000e-05	1.000000e+05	8.532816e-02	7.753030e-02	8.104004e-02
3	3L_9377636_SNP	9377636	5	C	G	0.100	4.928722e+00	3.652135e+00	1.000000e-05	1.000000e-05	1.791684e-01	1.754331e-01	2.205687e-01
3	3L_9377935_SNP	9377935	9	G	A	0.199	-3.637412e-01	2.804104e+00	1.000000e-05	1.000000e-05	8.969615e-01	9.339407e-01	9.843226e-01
3	3L_9377950_SNP	9377950	14	A	G	0.078	-3.256016e+00	4.272606e+00	4.546500e-02	1.000000e+05	4.472004e-01	4.105390e-01	4.123376e-01
3	3L_9378042_SNP	9378042	10	G	A	0.269	3.483116e+00	2.523524e+00	1.000000e-05	1.000000e+05	1.695336e-01	4.483004e-02	4.801913e-02
3	3L_9378060_SNP	9378060	5	A	G	0.053	4.429008e+00	4.890430e+00	1.000000e-05	1.000000e-05	3.665555e-01	3.640568e-01	4.529889e-01
3	3L_9380416_SNP	9380416	12	T	C	0.161	6.643165e+00	3.042235e+00	1.000000e-05	1.000000e+05	3.052165e-02	4.231979e-03	5.394999e-03
3	3L_9380498_SNP	9380498	9	G	C	0.075	-4.222133e-01	4.236725e+00	1.000000e-05	1.000000e+05	9.207491e-01	5.370793e-01	5.382522e-01
3	3L_9380509_SNP	9380509	6	T	A	0.141	7.032549e+00	3.150285e+00	1.000000e-05	1.000000e+05	2.705353e-02	3.620334e-03	4.687206e-03
3	3L_9380526_SNP	9380526	4	G	A	0.060	9.848016e-01	4.637835e+00	1.000000e-05	1.000000e-05	8.321256e-01	8.501688e-01	9.781358e-01
3	3L_9380702_SNP	9380702	5	C	A	0.233	2.410478e+00	2.631393e+00	1.000000e-05	1.000000e+05	3.610938e-01	3.536698e-01	3.558056e-01
3	3L_9380848_DEL	9380848	2	T	TGGATCACAT	0.065	1.111452e+01	4.327172e+00	1.000000e-05	1.000000e+05	1.117604e-02	1.055656e-03	1.570773e-03
3	3L_9380858_SNP	9380858	0	T	C	0.052	7.116635e+00	4.865542e+00	1.000000e-05	1.000000e+05	1.456249e-01	1.284672e-01	1.319693e-01
3	3L_9380951_SNP	9380951	4	T	G	0.099	9.092109e+00	3.605655e+00	1.000000e-05	1.000000e-05	1.271167e-02	1.179221e-02	1.484529e-02
3	3L_9381107_SNP	9381107	5	T	C	0.087	1.379218e+00	3.948279e+00	1.000000e-05	1.000000e-05	7.273316e-01	7.355277e-01	7.492184e-01
3	3L_9381118_SNP	9381118	2	A	G	0.052	-4.155397e+00	5.031807e+00	1.218173e-01	1.000000e+05	4.101972e-01	3.618224e-01	3.639079e-01
3	3L_9381200_SNP	9381200	5	G	A	0.233	-2.260799e+00	2.598732e+00	1.000000e-05	1.000000e+05	3.856927e-01	2.655486e-01	2.682583e-01
3	3L_9381407_SNP	9381407	2	T	A	0.105	4.137552e+00	3.553583e+00	1.000000e-05	1.000000e+05	2.461136e-01	5.583878e-02	5.918572e-02
3	3L_9381434_SNP	9381434	6	C	T	0.148	7.308259e-01	3.118720e+00	1.000000e-05	1.000000e-05	8.150401e-01	8.307233e-01	9.529552e-01
3	3L_9381511_SNP	9381511	0	A	G	0.058	4.958124e+00	4.617889e+00	1.000000e-05	1.000000e+05	2.846687e-01	2.616278e-01	2.643638e-01
3	3L_9381524_SNP	9381524	9	A	G	0.404	-6.069418e-01	2.276272e+00	1.000000e-05	1.000000e+05	7.901089e-01	7.036707e-01	7.042674e-01
3	3L_9381531_SNP	9381531	1	G	A	0.130	1.742530e+00	3.233987e+00	1.000000e-05	1.000000e-05	5.908008e-01	5.931285e-01	7.370783e-01
3	3L_9381552_SNP	9381552	7	A	G	0.243	-3.160899e+00	2.583754e+00	1.000000e-05	1.000000e+05	2.230814e-01	1.847610e-01	1.879935e-01
3	3L_9381585_SNP	9381585	12	A	C	0.294	-3.445099e-01	2.482135e+00	1.000000e-05	1.000000e+05	8.897952e-01	7.099688e-01	7.105484e-01
3	3L_9381666_SNP	9381666	6	G	A	0.315	-3.019920e-01	2.381358e+00	1.000000e-05	1.000000e-05	8.992544e-01	9.376894e-01	9.759758e-01
3	3L_9381696_SNP	9381696	2	A	G	0.072	7.827002e+00	4.189434e+00	1.000000e-05	1.000000e+05	6.364897e-02	9.459391e-03	1.122194e-02
3	3L_9381726_SNP	9381726	3	G	A	0.118	7.013813e+00	3.360511e+00	1.000000e-05	1.000000e+05	3.854578e-02	4.723875e-03	5.958565e-03
3	3L_9381732_SNP	9381732	9	C	T	0.199	6.533783e-01	2.799882e+00	1.000000e-05	1.000000e+05	8.157964e-01	7.196060e-01	7.201599e-01
3	3L_9381813_SNP	9381813	9	G	A	0.123	-1.166634e+00	3.412453e+00	1.000000e-05	1.000000e+05	7.329168e-01	4.527285e-01	4.542989e-01
3	3L_9381822_SNP	9381822	7	G	C	0.054	-1.691926e+00	4.907425e+00	1.000000e-05	1.000000e+05	7.307449e-01	4.557623e-01	4.573171e-01
3	3L_9381846_SNP	9381846	4	A	G	0.086	-2.007194e+00	3.918749e+00	1.000000e-05	1.000000e+05	6.092525e-01	2.472880e-01	2.501200e-01
3	3L_9381897_SNP	9381897	2	T	C	0.098	2.225282e+00	3.664729e+00	1.000000e-05	1.000000e-05	5.446137e-01	5.456073e-01	8.713660e-01
3	3L_9381915_SNP	9381915	5	A	G	0.167	3.837820e+00	2.942685e+00	1.000000e-05	1.000000e-05	1.941402e-01	1.903945e-01	2.101892e-01
3	3L_9381951_SNP	9381951	8	G	A	0.190	-5.696333e-01	2.835005e+00	1.000000e-05	1.000000e+05	8.410231e-01	1.091077e-01	1.126540e-01
3	3L_9381972_SNP	9381972	7	G	A	0.264	-2.755574e-01	2.522230e+00	1.000000e-05	1.000000e+05	9.131471e-01	1.393718e-01	1.428348e-01
3	3L_9382011_SNP	9382011	14	T	G	0.383	4.083048e-01	2.354197e+00	1.000000e-05	1.000000e+05	8.625387e-01	4.844481e-01	4.858599e-01
3	3L_9382014_SNP	9382014	6	G	A	0.322	-2.471969e+00	2.364416e+00	1.000000e-05	1.000000e-05	2.974573e-01	2.941910e-01	2.992656e-01
3	3L_9382158_SNP	9382158	7	C	A	0.419	2.251073e+00	2.242045e+00	1.000000e-05	1.000000e+05	3.169615e-01	2.351737e-01	2.380864e-01
3	3L_9382194_SNP	9382194	5	T	C	0.447	7.669475e-01	2.216726e+00	1.000000e-05	1.000000e+05	7.298345e-01	6.218473e-01	6.226955e-01
3	3L_9382197_SNP	9382197	6	C	A	0.463	-1.920715e+00	2.214839e+00	1.000000e-05	1.000000e+05	3.871978e-01	1.654888e-01	1.688294e-01
3	3L_9382236_SNP	9382236	1	A	C	0.052	2.016588e+00	4.932097e+00	1.000000e-05	1.000000e-05	6.832104e-01	6.890706e-01	7.876360e-01
3	3L_9382330_SNP	9382330	5	G	A	0.307	3.743551e+00	2.404507e+00	1.000000e-05	1.000000e-05	1.215765e-01	1.181289e-01	1.608558e-01
3	3L_9382339_SNP	9382339	7	G	A	0.284	4.684835e-01	2.460843e+00	1.000000e-05	1.000000e+05	8.492692e-01	3.915978e-01	3.935050e-01
3	3L_9382363_SNP	9382363	4	G	T	0.199	2.054876e+00	2.747210e+00	1.000000e-05	1.000000e-05	4.556239e-01	4.545861e-01	7.885093e-01
3	3L_9382367_SNP	9382367	6	A	C	0.369	3.793337e+00	2.294219e+00	1.000000e-05	1.000000e-05	1.003067e-01	9.708821e-02	1.876454e-01
3	3L_9382394_SNP	9382394	7	A	C	0.216	2.982036e+00	2.683696e+00	1.000000e-05	1.000000e-05	2.682508e-01	2.647613e-01	4.970926e-01
3	3L_9382407_SNP	9382407	14	C	G	0.270	3.799825e+00	2.547066e+00	1.000000e-05	1.000000e-05	1.378126e-01	1.342393e-01	2.060042e-01
3	3L_9382408_SNP	9382408	11	T	C	0.201	1.754934e+00	2.800487e+00	1.000000e-05	1.000000e-05	5.318266e-01	5.324881e-01	8.572776e-01
3	3L_9382413_SNP	9382413	14	A	C	0.298	4.282438e+00	2.472415e+00	1.000000e-05	1.000000e-05	8.528672e-02	8.228152e-02	1.482983e-01
3	3L_9382461_SNP	9382461	11	T	G	0.194	2.176305e+00	2.836037e+00	1.000000e-05	1.000000e-05	4.440488e-01	4.427908e-01	5.770055e-01
3	3L_9382464_SNP	9382464	8	C	T	0.163	3.940560e+00	3.018762e+00	1.000000e-05	1.000000e+05	1.937441e-01	4.895700e-02	5.221313e-02
3	3L_9382483_SNP	9382483	9	T	G	0.062	5.895255e+00	4.649484e+00	1.000000e-05	1.000000e-05	2.067590e-01	2.030222e-01	3.191241e-01
3	3L_9382486_SNP	9382486	5	A	T	0.067	3.956830e+00	4.443340e+00	1.000000e-05	1.000000e-05	3.746005e-01	3.722119e-01	5.020681e-01
3	3L_9382488_DEL	9382488	19	G	GCATTG	0.147	2.138381e+00	3.263514e+00	1.000000e-05	1.000000e-05	5.133044e-01	5.135104e-01	8.367475e-01
3	3L_9382549_SNP	9382549	20	T	A	0.267	5.162978e+00	2.592776e+00	1.000000e-05	1.000000e-05	4.824064e-02	4.600583e-02	1.377385e-01
3	3L_9382551_SNP	9382551	11	G	T	0.250	5.610815e+00	2.557497e+00	1.000000e-05	1.000000e-05	2.976333e-02	2.810418e-02	9.706845e-02
3	3L_9382552_INS	9382552	10	AT	A	0.262	5.711208e+00	2.507234e+00	1.000000e-05	1.000000e-05	2.412694e-02	2.268317e-02	4.650708e-02
3	3L_9382593_SNP	9382593	5	C	T	0.093	5.714371e+00	3.768535e+00	1.000000e-05	1.000000e-05	1.315110e-01	1.279818e-01	1.359321e-01
3	3L_9382622_SNP	9382622	15	T	C	0.071	9.596527e+00	4.367520e+00	1.000000e-05	1.000000e+05	2.951628e-02	3.467155e-03	4.508546e-03
3	3L_9382631_SNP	9382631	15	T	C	0.300	3.339037e-01	2.488656e+00	1.000000e-05	1.000000e+05	8.934454e-01	2.840501e-01	2.866361e-01
3	3L_9382668_SNP	9382668	11	A	T	0.271	-1.209522e+00	2.530535e+00	1.000000e-05	1.000000e-05	6.333575e-01	6.371393e-01	9.023082e-01
3	3L_9382672_SNP	9382672	8	A	T	0.279	-1.566212e+00	2.479407e+00	1.000000e-05	1.000000e-05	5.285395e-01	5.291180e-01	7.830385e-01
3	3L_9382735_SNP	9382735	11	G	A	0.319	-2.628610e+00	2.405560e+00	1.000000e-05	1.000000e-05	2.762446e-01	2.728099e-01	8.780318e-01
3	3L_9382794_SNP	9382794	18	T	A	0.489	-2.449318e+00	2.299280e+00	1.000000e-05	1.000000e-05	2.884501e-01	2.851083e-01	9.499403e-01
3	3L_9382826_SNP	9382826	10	T	A	0.083	1.238710e+01	3.952227e+00	1.000000e-05	1.000000e+05	2.068439e-03	1.403518e-04	2.795575e-04
3	3L_9382851_SNP	9382851	9	A	G	0.062	-6.463394e+00	4.742430e+00	2.252672e-01	3.079134e-01	1.749339e-01	1.906636e-01	2.285843e-01
3	3L_9382886_SNP	9382886	12	C	T	0.308	-3.706838e+00	2.428620e+00	1.000000e-05	1.000000e-05	1.290096e-01	1.254996e-01	1.868687e-01
3	3L_9382912_SNP	9382912	9	A	G	0.404	8.519542e-02	2.280365e+00	1.000000e-05	1.000000e+05	9.702466e-01	4.245665e-01	4.262870e-01
3	3L_9382913_SNP	9382913	7	T	C	0.311	-2.124886e+00	2.392321e+00	1.000000e-05	1.000000e-05	3.758306e-01	3.734593e-01	4.101846e-01
3	3L_9382930_SNP	9382930	7	G	A	0.405	6.178667e-01	2.268952e+00	1.000000e-05	1.000000e+05	7.857503e-01	4.448091e-01	4.464208e-01
3	3L_9382934_SNP	9382934	2	T	C	0.092	6.388316e+00	3.754093e+00	1.000000e-05	1.000000e+05	9.085736e-02	1.393313e-02	1.604100e-02
3	3L_9382951_SNP	9382951	2	C	T	0.098	5.372285e+00	3.653993e+00	1.000000e-05	1.000000e+05	1.435609e-01	2.553686e-02	2.822377e-02
3	3L_9383000_SNP	9383000	4	G	T	0.232	1.905268e+00	2.606474e+00	1.000000e-05	1.000000e-05	4.659194e-01	4.650855e-01	7.734625e-01
3	3L_9383018_SNP	9383018	6	T	A	0.430	-6.601873e-01	2.234381e+00	1.000000e-05	1.000000e-05	7.680399e-01	7.790516e-01	9.628653e-01
3	3L_9383025_SNP	9383025	4	G	T	0.126	-2.480749e+00	3.306718e+00	7.265808e-03	1.000000e+05	4.542851e-01	4.345477e-02	4.661909e-02
3	3L_9383026_SNP	9383026	1	A	G	0.097	5.455954e+00	3.651806e+00	1.000000e-05	1.000000e+05	1.372375e-01	2.402168e-02	2.664990e-02
3	3L_9383028_SNP	9383028	3	T	A	0.217	5.609713e-01	2.656831e+00	1.000000e-05	1.000000e+05	8.330585e-01	8.228472e-01	8.231618e-01
3	3L_9383036_SNP	9383036	8	G	A	0.327	-4.460478e-01	2.388926e+00	1.000000e-05	1.000000e+05	8.521332e-01	7.807255e-01	7.811305e-01
3	3L_9383049_SNP	9383049	5	T	C	0.207	-1.620081e+00	2.717937e+00	1.000000e-05	1.000000e-05	5.520151e-01	5.532078e-01	5.918657e-01
3	3L_9383082_SNP	9383082	6	A	C	0.376	-2.523072e-01	2.297327e+00	1.000000e-05	1.000000e-05	9.126919e-01	9.642223e-01	9.777910e-01
3	3L_9383097_SNP	9383097	4	A	T	0.113	-3.768383e+00	3.474586e+00	5.719349e-02	1.000000e+05	2.798355e-01	2.135318e-01	2.165860e-01
3	3L_9383113_SNP	9383113	6	C	T	0.228	4.888476e+00	2.604533e+00	1.000000e-05	1.000000e+05	6.244696e-02	1.240893e-02	1.441036e-02
3	3L_9383164_SNP	9383164	9	A	G	0.342	2.636332e+00	2.347076e+00	1.000000e-05	1.000000e+05	2.631060e-01	1.052150e-01	1.087652e-01
3	3L_9383285_SNP	9383285	4	T	A	0.132	2.668196e+00	3.232381e+00	1.000000e-05	1.000000e+05	4.104049e-01	1.611076e-01	1.644710e-01
3	3L_9383330_SNP	9383330	8	G	T	0.177	-4.611199e+00	2.903695e+00	5.805725e-02	1.078839e-01	1.143541e-01	1.142757e-01	1.259647e-01
3	3L_9383331_SNP	9383331	5	T	C	0.193	-4.284905e+00	2.775265e+00	3.118763e-02	7.127301e-02	1.246768e-01	1.231009e-01	1.391971e-01
3	3L_9383334_SNP	9383334	5	T	C	0.087	-2.925844e+00	3.923815e+00	2.933199e-02	1.000000e+05	4.570225e-01	2.947995e-01	2.973141e-01
3	3L_9383339_SNP	9383339	7	A	G	0.486	-1.948423e+00	2.218388e+00	1.000000e-05	1.000000e+05	3.811640e-01	3.489799e-01	3.511448e-01
3	3L_9383529_SNP	9383529	4	T	C	0.424	1.886010e+00	2.222520e+00	1.000000e-05	1.000000e-05	3.974435e-01	3.953914e-01	5.033335e-01
3	3L_9383540_SNP	9383540	6	A	C	0.423	2.196835e+00	2.232739e+00	1.000000e-05	1.000000e-05	3.267188e-01	3.237377e-01	4.130914e-01
3	3L_9383572_DEL	9383572	22	A	AATCCA	0.098	-2.284880e+00	3.945020e+00	5.030218e-03	1.000000e+05	5.633244e-01	3.415281e-02	3.711105e-02
3	3L_9383706_SNP	9383706	7	A	G	0.453	8.919065e-01	2.235627e+00	1.000000e-05	1.000000e-05	6.904890e-01	6.966966e-01	7.254907e-01
3	3L_9383717_SNP	9383717	6	G	A	0.456	5.863240e-01	2.228518e+00	1.000000e-05	1.000000e+05	7.928295e-01	6.146565e-01	6.155296e-01
3	3L_9383763_SNP	9383763	7	T	C	0.169	3.955829e+00	2.960838e+00	1.000000e-05	1.000000e+05	1.835296e-01	7.919536e-02	8.271180e-02
3	3L_9383766_SNP	9383766	6	T	C	0.356	-6.017865e-01	2.311833e+00	1.000000e-05	1.000000e+05	7.949792e-01	2.172878e-01	2.203177e-01
3	3L_9383918_SNP	9383918	2	A	G	0.092	-1.541538e+00	3.783162e+00	1.000000e-05	1.000000e+05	6.842336e-01	5.644438e-01	5.655041e-01
3	3L_9383959_SNP	9383959	7	T	C	0.101	-1.489514e+00	3.673680e+00	1.000000e-05	1.000000e+05	6.857129e-01	5.747317e-01	5.757516e-01
3	3L_9383993_SNP	9383993	26	A	G	0.194	4.128991e-01	3.008971e+00	1.000000e-05	1.000000e-05	8.910363e-01	9.247838e-01	9.968463e-01
3	3L_9384020_SNP	9384020	24	C	T	0.122	9.958370e-01	3.619947e+00	1.000000e-05	1.000000e+05	7.836152e-01	2.335623e-01	2.364856e-01
3	3L_9384024_SNP	9384024	25	T	G	0.146	-1.514239e+00	3.351937e+00	1.000000e-05	1.000000e+05	6.520928e-01	5.371698e-01	5.383423e-01
3	3L_9384025_SNP	9384025	25	A	C	0.154	-8.283781e-01	3.282212e+00	1.000000e-05	1.000000e+05	8.010852e-01	7.158800e-01	7.164437e-01
3	3L_9384047_SNP	9384047	23	A	T	0.136	7.658554e-01	3.442314e+00	1.000000e-05	1.000000e+05	8.242368e-01	2.598184e-01	2.625666e-01
3	3L_9384067_SNP	9384067	23	T	A	0.129	1.209690e+00	3.529710e+00	1.000000e-05	1.000000e+05	7.322851e-01	2.469443e-01	2.497786e-01
3	3L_9384138_SNP	9384138	16	G	A	0.439	2.330307e+00	2.301357e+00	1.000000e-05	1.000000e+05	3.128701e-01	9.645890e-02	1.000106e-01
3	3L_9384146_SNP	9384146	12	T	C	0.420	2.168990e+00	2.279926e+00	1.000000e-05	1.000000e+05	3.429410e-01	9.076131e-02	9.430759e-02
3	3L_9384153_SNP	9384153	13	C	A	0.423	2.464959e+00	2.283887e+00	1.000000e-05	1.000000e+05	2.821715e-01	6.941003e-02	7.287667e-02
3	3L_9384192_SNP	9384192	10	C	T	0.138	-3.501923e+00	3.243932e+00	1.873672e-02	3.935730e-02	2.820614e-01	2.818876e-01	3.640951e-01
3	3L_9384259_SNP	9384259	16	T	A	0.403	8.984124e-01	2.337607e+00	1.000000e-05	1.000000e-05	7.012711e-01	7.080184e-01	8.722960e-01
3	3L_9384292_SNP	9384292	20	A	G	0.459	1.176040e+00	2.331109e+00	1.000000e-05	1.000000e-05	6.146419e-01	6.177537e-01	7.819467e-01
3	3L_9384403_SNP	9384403	4	A	G	0.185	-2.676217e+00	2.817901e+00	1.000000e-05	1.000000e+05	3.437621e-01	2.373059e-01	2.402044e-01
3	3L_9384507_SNP	9384507	8	T	C	0.381	1.528391e+00	2.298393e+00	1.000000e-05	1.000000e-05	5.070694e-01	5.071286e-01	7.508378e-01
3	3L_9384634_SNP	9384634	11	C	T	0.465	4.118036e+00	2.230946e+00	1.000000e-05	1.000000e+05	6.685641e-02	5.090973e-02	5.419411e-02
3	3L_9384645_SNP	9384645	5	G	A	0.393	2.534099e+00	2.249769e+00	1.000000e-05	1.000000e-05	2.617793e-01	2.582491e-01	2.807188e-01
3	3L_9384661_SNP	9384661	6	A	T	0.409	2.735316e+00	2.245875e+00	1.000000e-05	1.000000e-05	2.251382e-01	2.214412e-01	2.490672e-01
3	3L_9384663_SNP	9384663	2	T	C	0.078	4.592486e+00	4.054814e+00	1.000000e-05	1.000000e-05	2.591653e-01	2.556196e-01	3.949072e-01
3	3L_9384664_SNP	9384664	6	A	G	0.396	9.930229e-01	2.265439e+00	1.000000e-05	1.000000e+05	6.617653e-01	6.545036e-01	6.552448e-01
3	3L_9384669_SNP	9384669	0	A	G	0.077	-2.397794e+00	4.062403e+00	1.000000e-05	1.000000e+05	5.559060e-01	3.976995e-01	3.995713e-01
3	3L_9384687_SNP	9384687	1	C	G	0.084	-2.859114e+00	3.913855e+00	1.476328e-02	1.000000e+05	4.662024e-01	4.558315e-01	4.573859e-01
3	3L_9384698_SNP	9384698	20	G	T	0.289	2.308380e+00	2.563541e+00	1.000000e-05	1.000000e-05	3.692970e-01	3.668353e-01	3.991364e-01
3	3L_9384700_SNP	9384700	1	G	T	0.071	-4.336260e+00	4.284538e+00	1.533829e-01	1.000000e+05	3.131120e-01	2.194534e-01	2.224693e-01
3	3L_9384726_DEL	9384726	10	A	ATTGTA	0.386	9.460586e-01	2.302683e+00	1.000000e-05	1.000000e+05	6.817607e-01	5.808376e-01	5.818340e-01
3	3L_9384742_INS	9384742	0	GT	G	0.084	-1.317075e+00	3.918951e+00	1.000000e-05	1.000000e+05	7.372752e-01	6.029169e-01	6.038316e-01
3	3L_9384744_INS	9384744	0	TC	T	0.084	-1.317075e+00	3.918951e+00	1.000000e-05	1.000000e+05	7.372752e-01	6.029169e-01	6.038316e-01
3	3L_9384765_SNP	9384765	6	G	T	0.114	2.248703e+00	3.498238e+00	1.000000e-05	1.000000e-05	5.213158e-01	5.217152e-01	6.645751e-01
3	3L_9384806_SNP	9384806	5	A	G	0.320	1.817880e-01	2.362569e+00	1.000000e-05	1.000000e+05	9.387684e-01	9.125120e-01	9.126587e-01
3	3L_9384830_INS	9384830	12	TTT	T	0.077	-5.923933e-01	4.234783e+00	1.000000e-05	1.000000e+05	8.889341e-01	7.821183e-01	7.825202e-01
3	3L_9384836_SNP	9384836	0	A	G	0.058	1.829821e+00	4.633920e+00	1.000000e-05	1.000000e+05	6.934884e-01	6.475759e-01	6.483390e-01
3	3L_9384856_SNP	9384856	5	T	A	0.433	1.472933e+00	2.223290e+00	1.000000e-05	1.000000e-05	5.086532e-01	5.087494e-01	5.556241e-01
3	3L_9384868_SNP	9384868	1	C	G	0.104	-4.830024e+00	3.583628e+00	1.750027e-01	1.000000e+05	1.797272e-01	1.353784e-01	1.388567e-01
3	3L_9384869_SNP	9384869	1	C	T	0.084	-3.895773e+00	3.937304e+00	9.873726e-02	1.000000e+05	3.240145e-01	2.381516e-01	2.410445e-01
3	3L_9384983_SNP	9384983	2	A	C	0.078	7.701972e+00	4.058511e+00	1.000000e-05	1.000000e-05	5.962719e-02	5.711105e-02	8.569347e-02
3	3L_9385012_SNP	9385012	2	C	A	0.072	4.520563e+00	4.210350e+00	1.000000e-05	1.000000e-05	2.846682e-01	2.812964e-01	6.327521e-01
3	3L_9385060_SNP	9385060	6	A	C	0.101	2.252010e+00	3.678173e+00	1.000000e-05	1.000000e-05	5.412784e-01	5.421840e-01	8.113264e-01
3	3L_9385061_DEL	9385061	25	C	CA	0.100	3.994031e+00	3.932590e+00	1.000000e-05	1.000000e+05	3.114226e-01	2.798924e-01	2.825062e-01
3	3L_9385170_SNP	9385170	2	T	A	0.078	7.694564e+00	4.048698e+00	1.000000e-05	1.000000e-05	5.926026e-02	5.675247e-02	9.460119e-02
3	3L_9385177_SNP	9385177	7	T	A	0.122	6.547959e+00	3.377123e+00	1.000000e-05	1.000000e-05	5.436394e-02	5.197205e-02	7.435091e-02
3	3L_9385178_SNP	9385178	1	C	T	0.058	-1.373257e+00	4.638659e+00	1.000000e-05	1.000000e-05	7.675990e-01	7.785754e-01	8.997901e-01
3	3L_9385209_SNP	9385209	2	A	C	0.131	3.267546e-01	3.238134e+00	1.000000e-05	1.000000e+05	9.197562e-01	9.428940e-01	9.429886e-01
3	3L_9385226_SNP	9385226	2	A	T	0.222	-4.150501e+00	2.647643e+00	5.105055e-02	1.000000e+05	1.190490e-01	1.010390e-01	1.045913e-01
3	3L_9385237_SNP	9385237	3	G	C	0.072	6.929468e+00	4.238909e+00	1.000000e-05	1.000000e-05	1.041752e-01	1.009091e-01	1.584793e-01
3	3L_9385251_SNP	9385251	8	A	C	0.088	5.458143e+00	3.934173e+00	1.000000e-05	1.000000e-05	1.673605e-01	1.636504e-01	2.162047e-01
3	3L_9385283_SNP	9385283	7	T	A	0.365	2.538155e+00	2.351918e+00	1.000000e-05	1.000000e-05	2.822146e-01	2.788239e-01	3.061297e-01
3	3L_9385285_SNP	9385285	3	T	A	0.105	8.576435e+00	3.517133e+00	1.000000e-05	1.000000e-05	1.590182e-02	1.482097e-02	1.925283e-02
3	3L_9385288_SNP	9385288	4	T	G	0.166	-2.168863e+00	2.979536e+00	1.000000e-05	1.000000e-05	4.677825e-01	4.669863e-01	5.222644e-01
3	3L_9385294_SNP	9385294	5	A	G	0.100	8.671379e+00	3.638167e+00	1.000000e-05	1.000000e-05	1.838616e-02	1.718848e-02	2.151831e-02
3	3L_9385301_DEL	9385301	6	T	TAT	0.161	4.439679e+00	3.014425e+00	1.000000e-05	1.000000e-05	1.428696e-01	1.392649e-01	2.015804e-01
3	3L_9385307_SNP	9385307	8	T	C	0.211	4.883369e+00	2.732488e+00	1.000000e-05	1.000000e-05	7.590586e-02	7.305930e-02	1.762384e-01
3	3L_9385369_SNP	9385369	6	G	C	0.174	4.654116e+00	2.901971e+00	1.000000e-05	1.000000e+05	1.108390e-01	8.180605e-02	8.533170e-02
3	3L_9385371_SNP	9385371	5	A	T	0.280	2.974174e+00	2.461945e+00	1.000000e-05	1.000000e-05	2.289011e-01	2.252160e-01	3.185789e-01
3	3L_9385378_SNP	9385378	4	A	G	0.086	2.331958e+00	3.915753e+00	1.000000e-05	1.000000e-05	5.523733e-01	5.535758e-01	6.292102e-01
3	3L_9385379_SNP	9385379	0	C	T	0.065	-2.122193e+00	4.422054e+00	1.000000e-05	1.000000e+05	6.319805e-01	3.289545e-01	3.312462e-01
3	3L_9385385_SNP	9385385	4	C	A	0.093	1.338834e+00	3.789153e+00	1.000000e-05	1.000000e-05	7.243281e-01	7.323455e-01	8.036544e-01
3	3L_9385427_SNP	9385427	5	G	T	0.253	4.377399e+00	2.532556e+00	1.000000e-05	1.000000e-05	8.593808e-02	8.292263e-02	1.419696e-01
3	3L_9385448_SNP	9385448	6	G	T	0.349	2.199612e+00	2.356273e+00	1.000000e-05	1.000000e-05	3.520356e-01	3.493487e-01	3.816617e-01
3	3L_9385457_SNP	9385457	3	G	T	0.112	9.065151e+00	3.406590e+00	1.000000e-05	1.000000e-05	8.626255e-03	7.937265e-03	1.182536e-02
3	3L_9385468_SNP	9385468	5	C	T	0.353	6.694300e-01	2.357256e+00	1.000000e-05	1.000000e+05	7.768069e-01	7.355483e-01	7.360610e-01
3	3L_9385531_SNP	9385531	4	T	C	0.152	-1.827142e+00	3.061179e+00	1.000000e-05	1.000000e+05	5.514786e-01	6.310527e-02	6.652476e-02
3	3L_9385532_SNP	9385532	14	A	C	0.482	1.337408e+00	2.286495e+00	1.000000e-05	1.000000e+05	5.594714e-01	2.666274e-01	2.693299e-01
3	3L_9385536_SNP	9385536	6	G	T	0.336	-6.488120e-01	2.387020e+00	1.000000e-05	1.000000e-05	7.861382e-01	7.987121e-01	9.911832e-01
3	3L_9385542_SNP	9385542	24	C	G	0.366	-3.690490e+00	2.439840e+00	3.598718e-02	1.000000e+05	1.324589e-01	2.003375e-02	2.248685e-02
3	3L_9385550_SNP	9385550	3	A	C	0.118	8.153379e+00	3.340269e+00	1.000000e-05	1.000000e-05	1.579799e-02	1.472218e-02	1.939300e-02
3	3L_9385576_SNP	9385576	5	C	T	0.173	-2.137385e+00	2.907673e+00	1.000000e-05	1.000000e+05	4.634207e-01	3.691025e-01	3.711436e-01
3	3L_9385580_SNP	9385580	1	C	G	0.156	-7.278860e+00	2.957820e+00	1.797845e-01	2.599509e-01	1.497849e-02	1.501547e-02	3.442528e-02
3	3L_9385584_SNP	9385584	1	C	T	0.143	-5.850595e+00	3.095137e+00	1.270706e-01	2.005232e-01	6.062756e-02	6.157826e-02	9.020789e-02
3	3L_9385594_SNP	9385594	1	T	C	0.058	-4.195618e+00	4.711163e+00	9.988511e-02	1.211905e-01	3.745676e-01	3.980154e-01	4.764020e-01
3	3L_9385605_SNP	9385605	6	A	G	0.087	7.634809e+00	3.878468e+00	1.000000e-05	1.000000e-05	5.082812e-02	4.852520e-02	7.701009e-02
3	3L_9388412_SNP	9388412	3	A	T	0.132	-1.776570e+00	3.236951e+00	1.000000e-05	1.000000e+05	5.839203e-01	4.076472e-01	4.094621e-01
3	3L_9388419_SNP	9388419	1	C	A	0.130	-5.530318e+00	3.226747e+00	1.150692e-01	1.810877e-01	8.858574e-02	9.038278e-02	1.252419e-01
3	3L_9388485_SNP	9388485	4	T	C	0.060	-1.696328e+00	4.642926e+00	1.000000e-05	1.000000e+05	7.153524e-01	6.485573e-01	6.493173e-01
3	3L_9388589_SNP	9388589	9	T	G	0.055	1.037906e+01	4.873829e+00	1.000000e-05	1.000000e-05	3.481951e-02	3.298509e-02	3.594186e-02
3	3L_9388596_SNP	9388596	8	C	T	0.211	5.247133e+00	2.725321e+00	1.000000e-05	1.000000e+05	5.605571e-02	4.386013e-02	4.703188e-02
3	3L_9388601_SNP	9388601	7	T	A	0.209	-2.482134e+00	2.726125e+00	1.000000e-05	1.000000e+05	3.640010e-01	2.681938e-01	2.708858e-01
3	3L_9388619_SNP	9388619	4	A	G	0.311	-1.618983e+00	2.370910e+00	1.000000e-05	1.000000e+05	4.957391e-01	4.163081e-01	4.180743e-01
3	3L_9388626_SNP	9388626	11	A	G	0.438	1.999147e-01	2.294662e+00	1.000000e-05	1.000000e+05	9.306895e-01	6.220383e-01	6.228859e-01
3	3L_9388639_SNP	9388639	2	A	G	0.085	-5.699914e+00	3.980326e+00	1.853361e-01	2.692281e-01	1.541908e-01	1.646645e-01	2.184004e-01
3	3L_9388653_SNP	9388653	4	A	G	0.212	-4.303033e+00	2.673804e+00	7.906308e-02	1.665891e-01	1.096192e-01	1.104517e-01	1.257966e-01
3	3L_9388670_SNP	9388670	4	A	C	0.139	-2.101459e+00	3.179575e+00	1.000000e-05	1.000000e+05	5.096612e-01	3.341813e-01	3.364396e-01
3	3L_9388884_SNP	9388884	2	C	G	0.052	-4.931528e+00	5.053530e+00	2.554000e-01	1.000000e+05	3.306854e-01	2.311092e-01	2.340488e-01
3	3L_9388895_SNP	9388895	3	G	T	0.066	9.728175e-01	4.467082e+00	1.000000e-05	1.000000e-05	8.278967e-01	8.453088e-01	9.718806e-01
3	3L_9388968_SNP	9388968	2	A	G	0.327	-2.387347e-01	2.353245e+00	1.000000e-05	1.000000e+05	9.193276e-01	8.813634e-01	8.815654e-01
3	3L_9388971_SNP	9388971	0	T	C	0.071	3.717305e+00	4.219161e+00	1.000000e-05	1.000000e-05	3.796801e-01	3.773634e-01	4.751955e-01
3	3L_9388985_SNP	9388985	10	T	A	0.055	7.263079e+00	4.873114e+00	1.000000e-05	1.000000e-05	1.381811e-01	1.346053e-01	2.076568e-01
3	3L_9388987_SNP	9388987	1	T	G	0.110	-5.695531e+00	3.500163e+00	1.158434e-01	1.611009e-01	1.057618e-01	1.085517e-01	1.936490e-01
3	3L_9388996_SNP	9388996	2	A	T	0.098	-5.963635e+00	3.692483e+00	1.570184e-01	2.192036e-01	1.083685e-01	1.132433e-01	1.754775e-01
3	3L_9389014_SNP	9389014	2	G	A	0.098	-6.377854e+00	3.711076e+00	1.770674e-01	2.420737e-01	8.772331e-02	9.186647e-02	1.516474e-01
3	3L_9389030_SNP	9389030	1	T	C	0.091	-8.460609e+00	3.839233e+00	2.760080e-01	3.624181e-01	2.904789e-02	3.051864e-02	7.094899e-02
3	3L_9389047_SNP	9389047	1	T	C	0.052	4.385903e+00	4.887730e+00	1.000000e-05	1.000000e+05	3.709624e-01	3.603174e-01	3.624121e-01
3	3L_9389049_SNP	9389049	2	A	T	0.288	-1.908588e+00	2.410553e+00	1.000000e-05	1.000000e-05	4.297325e-01	4.282149e-01	7.684301e-01
3	3L_9389079_SNP	9389079	1	T	C	0.058	1.369910e+01	4.636941e+00	1.000000e-05	1.000000e-05	3.632428e-03	3.281495e-03	1.275788e-02
3	3L_9389091_DEL	9389091	11	T	TT	0.146	-4.830209e+00	3.170003e+00	4.511494e-02	7.366208e-02	1.296556e-01	1.291978e-01	2.231809e-01
3	3L_9389144_SNP	9389144	11	T	A	0.229	-2.637478e+00	2.668309e+00	1.000000e-05	1.000000e-05	3.245055e-01	3.215007e-01	4.570847e-01
3	3L_9389152_SNP	9389152	9	C	T	0.110	-4.067093e+00	3.626381e+00	6.794718e-02	1.008157e-01	2.638313e-01	2.711938e-01	2.856161e-01
3	3L_9389153_SNP	9389153	5	G	A	0.133	1.567173e+00	3.238845e+00	1.000000e-05	1.000000e+05	6.291761e-01	6.074237e-01	6.083223e-01
3	3L_9389173_SNP	9389173	3	A	T	0.270	-2.360209e+00	2.469433e+00	1.000000e-05	1.000000e-05	3.407063e-01	3.378824e-01	5.348248e-01
3	3L_9389330_SNP	9389330	5	A	G	0.127	1.898203e-01	3.355940e+00	1.000000e-05	1.000000e+05	9.549680e-01	8.884588e-01	8.886480e-01
3	3L_9389372_SNP	9389372	16	A	G	0.209	-9.045828e-01	2.861950e+00	1.000000e-05	1.000000e-05	7.523813e-01	7.622127e-01	8.213643e-01
3	3L_9389450_SNP	9389450	13	C	T	0.261	-1.247300e+00	2.599073e+00	1.000000e-05	1.000000e-05	6.319871e-01	6.357181e-01	8.079559e-01
3	3L_9389462_SNP	9389462	1	G	A	0.058	6.788036e+00	4.604876e+00	1.000000e-05	1.000000e-05	1.425234e-01	1.389207e-01	3.652150e-01
3	3L_9389469_SNP	9389469	1	T	A	0.123	1.341673e+00	3.312314e+00	1.000000e-05	1.000000e-05	6.860057e-01	6.919978e-01	8.010512e-01
3	3L_9389471_SNP	9389471	4	A	C	0.119	1.706588e+00	3.405214e+00	1.000000e-05	1.000000e-05	6.169772e-01	6.201698e-01	7.302763e-01
3	3L_9389483_MNP	9389483	1	AAC	CGT	0.058	-2.129503e+00	4.636860e+00	5.569411e-03	1.000000e+05	6.467069e-01	3.666486e-01	3.687045e-01
3	3L_9389488_DEL	9389488	0	T	TGAATGTTGTTTATAAT	0.065	-2.554980e+00	4.425277e+00	2.862998e-02	1.000000e+05	5.645502e-01	3.254832e-01	3.277972e-01
3	3L_9389551_SNP	9389551	3	A	T	0.289	-1.715943e+00	2.417530e+00	1.000000e-05	1.000000e-05	4.789206e-01	4.783550e-01	6.379108e-01
3	3L_9389573_SNP	9389573	4	A	G	0.285	-1.766019e+00	2.438683e+00	1.000000e-05	1.000000e-05	4.700752e-01	4.693257e-01	6.309908e-01
3	3L_9389576_SNP	9389576	5	A	G	0.147	-2.222447e+00	3.113386e+00	1.000000e-05	1.000000e-05	4.764232e-01	4.758051e-01	6.371292e-01
3	3L_9389606_SNP	9389606	2	T	A	0.196	2.370453e-02	2.747942e+00	1.000000e-05	1.000000e+05	9.931286e-01	8.883707e-01	8.885601e-01
3	3L_9389609_SNP	9389609	5	C	T	0.073	-5.753465e+00	4.263989e+00	1.661422e-01	2.236357e-01	1.792422e-01	1.910338e-01	2.387944e-01
3	3L_9389657_SNP	9389657	3	G	A	0.243	1.466573e+00	2.547810e+00	1.000000e-05	1.000000e-05	5.657226e-01	5.672983e-01	6.151766e-01
3	3L_9389672_SNP	9389672	3	G	T	0.283	1.233988e-01	2.433603e+00	1.000000e-05	1.000000e+05	9.596262e-01	9.476210e-01	9.477077e-01
3	3L_9389676_SNP	9389676	4	T	G	0.066	-8.029492e+00	4.488949e+00	4.124503e-01	1.000000e+05	7.565084e-02	8.186711e-02	8.539296e-02
3	3L_9389692_SNP	9389692	4	C	T	0.166	2.500229e+00	2.965875e+00	1.000000e-05	1.000000e+05	4.005536e-01	2.536697e-01	2.564591e-01
3	3L_9389699_SNP	9389699	2	C	G	0.170	2.647529e+00	2.912369e+00	1.000000e-05	1.000000e+05	3.647557e-01	2.508871e-01	2.536951e-01
3	3L_9389713_SNP	9389713	3	T	A	0.283	-1.109548e-01	2.434988e+00	1.000000e-05	1.000000e+05	9.637153e-01	9.495497e-01	9.496331e-01
3	3L_9389719_SNP	9389719	4	T	C	0.265	-9.969962e-01	2.494527e+00	1.000000e-05	1.000000e+05	6.899581e-01	6.484334e-01	6.491938e-01
3	3L_9389749_SNP	9389749	1	G	A	0.117	3.651310e+00	3.379559e+00	1.000000e-05	1.000000e-05	2.816707e-01	2.782760e-01	3.204265e-01
3	3L_9389755_SNP	9389755	3	A	C	0.118	-3.037734e+00	3.389705e+00	1.000000e-05	1.000000e-05	3.715820e-01	3.691516e-01	4.825587e-01
3	3L_9389756_SNP	9389756	1	A	G	0.078	4.350383e-01	4.061215e+00	1.000000e-05	1.000000e+05	9.148349e-01	6.998922e-01	7.004994e-01
3	3L_9389760_SNP	9389760	3	C	G	0.099	-3.462211e+00	3.702411e+00	3.585522e-02	1.000000e+05	3.512080e-01	3.238311e-01	3.261558e-01
3	3L_9389761_SNP	9389761	22	A	C	0.120	-2.569171e+00	3.591092e+00	1.000000e-05	1.000000e-05	4.754416e-01	4.748030e-01	5.831317e-01
3	3L_9389868_DEL	9389868	1	G	GAACACAAC	0.104	-2.820915e+00	3.562695e+00	1.000000e-05	2.255219e-03	4.297157e-01	4.281932e-01	4.372047e-01
3	3L_9389877_DEL	9389877	0	G	GGA	0.110	-3.851152e+00	3.486980e+00	4.404262e-02	7.090918e-02	2.711485e-01	2.750093e-01	3.043847e-01
3	3L_9389883_SNP	9389883	3	A	G	0.099	-6.368894e+00	3.717540e+00	2.223501e-01	3.399420e-01	8.871437e-02	9.432067e-02	1.129087e-01
3	3L_9389897_SNP	9389897	7	T	C	0.061	8.250308e+00	4.629169e+00	1.000000e-05	1.000000e-05	7.670583e-02	7.384491e-02	1.134768e-01
3	3L_9389973_SNP	9389973	7	T	A	0.399	-4.068402e+00	2.251691e+00	1.000000e-05	1.000000e-05	7.276814e-02	6.997951e-02	1.365229e-01
3	3L_9389986_SNP	9389986	21	G	A	0.052	2.421783e+00	5.240199e+00	1.000000e-05	1.000000e-05	6.446312e-01	6.488427e-01	8.765595e-01
3	3L_9390163_SNP	9390163	3	C	T	0.171	-3.233586e-01	2.906629e+00	1.000000e-05	1.000000e+05	9.115659e-01	9.100003e-01	9.101513e-01
3	3L_9390167_SNP	9390167	1	C	A	0.052	-1.248571e+00	4.906213e+00	1.000000e-05	1.000000e+05	7.994628e-01	6.797688e-01	6.804333e-01
3	3L_9390192_SNP	9390192	4	G	C	0.278	-1.228460e+00	2.450550e+00	1.000000e-05	1.000000e+05	6.168854e-01	5.501650e-01	5.512831e-01
3	3L_9390200_SNP	9390200	2	A	T	0.144	6.011856e-01	3.114476e+00	1.000000e-05	1.000000e+05	8.471936e-01	7.462504e-01	7.467364e-01
3	3L_9390239_SNP	9390239	1	A	G	0.052	-3.194237e+00	4.979893e+00	7.529205e-02	1.000000e+05	5.222115e-01	3.720358e-01	3.740591e-01
3	3L_9390247_SNP	9390247	5	T	G	0.160	-1.054622e+00	3.006659e+00	1.000000e-05	1.000000e-05	7.262524e-01	7.343839e-01	7.660171e-01
3	3L_9390265_SNP	9390265	6	T	A	0.396	-8.104639e-01	2.260757e+00	1.000000e-05	1.000000e-05	7.204724e-01	7.282652e-01	7.783163e-01
3	3L_9390268_SNP	9390268	5	A	G	0.267	-2.849264e-01	2.494363e+00	1.000000e-05	1.000000e+05	9.092077e-01	8.925944e-01	8.927762e-01
3	3L_9390300_SNP	9390300	2	G	A	0.111	-2.169927e-01	3.478476e+00	1.000000e-05	1.000000e+05	9.503409e-01	9.276688e-01	9.277893e-01
3	3L_9390335_SNP	9390335	7	C	T	0.054	7.372871e+00	4.877029e+00	1.000000e-05	1.000000e-05	1.326726e-01	1.291348e-01	2.109050e-01
3	3L_9390340_SNP	9390340	3	T	C	0.184	5.650468e-01	2.825290e+00	1.000000e-05	1.000000e-05	8.417510e-01	8.613715e-01	9.550935e-01
3	3L_9390388_SNP	9390388	6	T	G	0.141	-2.469833e+00	3.171304e+00	1.000000e-05	1.000000e-05	4.373042e-01	4.359221e-01	5.600111e-01
3	3L_9390390_SNP	9390390	6	A	G	0.309	-1.033433e+00	2.396931e+00	1.000000e-05	1.000000e-05	6.669713e-01	6.721007e-01	9.118279e-01
3	3L_9390393_SNP	9390393	8	T	G	0.333	-8.170853e-01	2.366111e+00	1.000000e-05	1.000000e-05	7.303250e-01	7.387026e-01	8.888226e-01
3	3L_9390472_SNP	9390472	1	C	T	0.052	1.109921e+00	4.908020e+00	1.000000e-05	1.000000e-05	8.213930e-01	8.378974e-01	8.717098e-01
3	3L_9390519_SNP	9390519	0	A	C	0.052	-1.345507e+00	4.905426e+00	1.000000e-05	1.000000e+05	7.842346e-01	6.709296e-01	6.716203e-01
3	3L_9390528_SNP	9390528	1	T	C	0.058	5.793307e+00	4.614436e+00	1.000000e-05	1.000000e-05	2.112331e-01	2.075031e-01	3.073725e-01
3	3L_9390552_SNP	9390552	4	A	T	0.053	-5.728467e+00	5.031163e+00	2.637470e-01	4.221135e-01	2.566626e-01	2.882048e-01	3.249690e-01
3	3L_9390571_SNP	9390571	1	G	A	0.130	-6.736076e-01	3.234439e+00	1.000000e-05	1.000000e+05	8.353039e-01	4.608651e-01	4.623938e-01
3	3L_9390584_SNP	9390584	1	T	A	0.065	2.954775e+00	4.406808e+00	1.000000e-05	1.000000e-05	5.035552e-01	5.035330e-01	9.494309e-01
3	3L_9390587_SNP	9390587	2	C	T	0.183	-6.613153e-01	2.820912e+00	1.000000e-05	1.000000e+05	8.149642e-01	6.285659e-01	6.293913e-01
3	3L_9390676_SNP	9390676	3	T	A	0.105	1.300162e+00	3.565713e+00	1.000000e-05	1.000000e-05	7.158952e-01	7.234281e-01	9.595717e-01
3	3L_9390677_SNP	9390677	4	G	A	0.113	2.163268e+00	3.470012e+00	1.000000e-05	1.000000e-05	5.339443e-01	5.346598e-01	8.985292e-01
3	3L_9390679_SNP	9390679	6	A	G	0.121	1.922994e+00	3.388747e+00	1.000000e-05	1.000000e-05	5.712357e-01	5.729708e-01	9.181182e-01
3	3L_9390680_SNP	9390680	5	T	A	0.113	2.245394e+00	3.471227e+00	1.000000e-05	1.000000e-05	5.186989e-01	5.190346e-01	8.797441e-01
3	3L_9390681_INS	9390681	2	TTCTGTCTAATTCTATGAGTGTCTTTGAAA	T	0.124	1.273764e+00	3.306430e+00	1.000000e-05	1.000000e-05	7.005994e-01	7.073121e-01	8.811927e-01
3	3L_9390688_SNP	9390688	3	G	A	0.118	1.659467e+00	3.384978e+00	1.000000e-05	1.000000e-05	6.246679e-01	6.281322e-01	8.635643e-01
3	3L_9390692_SNP	9390692	8	C	T	0.442	5.885784e-01	2.243825e+00	1.000000e-05	1.000000e+05	7.934374e-01	7.603505e-01	7.608025e-01
3	3L_9390697_SNP	9390697	8	G	A	0.204	-6.901471e-01	2.769741e+00	1.000000e-05	1.000000e-05	8.035627e-01	8.179014e-01	9.466370e-01
3	3L_9390702_SNP	9390702	11	C	G	0.326	6.802242e-01	2.400448e+00	1.000000e-05	1.000000e+05	7.772759e-01	5.938243e-01	5.947720e-01
3	3L_9390740_SNP	9390740	9	C	T	0.404	-5.578168e-02	2.275856e+00	1.000000e-05	1.000000e+05	9.804778e-01	8.192040e-01	8.195261e-01
3	3L_9390744_SNP	9390744	4	T	A	0.073	-1.361653e+00	4.238229e+00	1.000000e-05	1.000000e+05	7.484406e-01	3.138917e-01	3.162808e-01
3	3L_9390751_SNP	9390751	3	G	A	0.053	7.926916e+00	4.868111e+00	1.000000e-05	1.000000e-05	1.055248e-01	1.022427e-01	1.668536e-01
3	3L_9390755_SNP	9390755	3	T	G	0.053	7.926916e+00	4.868111e+00	1.000000e-05	1.000000e-05	1.055248e-01	1.022427e-01	1.668536e-01
3	3L_9390772_SNP	9390772	7	T	C	0.243	1.861509e+00	2.587276e+00	1.000000e-05	1.000000e+05	4.729462e-01	3.970025e-01	3.988783e-01
3	3L_9390801_SNP	9390801	1	T	G	0.052	-4.057042e+00	4.977144e+00	1.203698e-01	1.000000e+05	4.162707e-01	4.440458e-01	4.456616e-01
3	3L_9390802_SNP	9390802	4	G	C	0.113	9.756433e-01	3.477623e+00	1.000000e-05	1.000000e+05	7.794379e-01	7.249600e-01	7.254998e-01
3	3L_9390805_SNP	9390805	8	C	T	0.354	-1.155525e+00	2.327483e+00	1.000000e-05	1.000000e-05	6.202803e-01	6.235886e-01	7.338748e-01
3	3L_9390814_INS	9390814	3	AATTTTCTCAACAAAA	A	0.092	-2.183583e-01	3.785330e+00	1.000000e-05	1.000000e+05	9.540750e-01	9.633807e-01	9.634411e-01
3	3L_9390842_SNP	9390842	3	A	C	0.296	1.618597e+00	2.401126e+00	1.000000e-05	1.000000e+05	5.012723e-01	3.458952e-01	3.480794e-01
3	3L_9390850_SNP	9390850	2	T	A	0.150	-1.914238e+00	3.050136e+00	1.000000e-05	1.000000e+05	5.312136e-01	3.511321e-01	3.532836e-01
3	3L_9390852_SNP	9390852	4	T	C	0.132	4.044010e-01	3.243710e+00	1.000000e-05	1.000000e+05	9.009477e-01	8.126122e-01	8.129481e-01
3	3L_9390862_SNP	9390862	4	C	T	0.073	6.434510e+00	4.204864e+00	1.000000e-05	1.000000e+05	1.280324e-01	1.120984e-01	1.156404e-01
3	3L_9390872_SNP	9390872	3	C	T	0.164	2.066080e+00	2.947884e+00	1.000000e-05	1.000000e+05	4.844564e-01	4.719358e-01	4.734088e-01
3	3L_9390877_SNP	9390877	4	T	A	0.285	-1.688620e+00	2.444860e+00	1.000000e-05	1.000000e+05	4.908190e-01	3.394164e-01	3.416415e-01
3	3L_9390962_SNP	9390962	9	T	A	0.486	-6.696494e-01	2.233956e+00	1.000000e-05	1.000000e+05	7.647702e-01	4.735789e-01	4.750438e-01
3	3L_9391088_DEL	9391088	6	A	CAAGTCAATGTT	0.087	1.359080e+00	3.923504e+00	1.000000e-05	1.000000e+05	7.295253e-01	6.433559e-01	6.441326e-01
3	3L_9391145_SNP	9391145	5	C	A	0.453	3.254226e+00	2.197504e+00	1.000000e-05	1.000000e+05	1.407102e-01	7.946214e-02	8.297960e-02
3	3L_9391156_SNP	9391156	2	A	T	0.052	7.706859e+00	4.868516e+00	1.000000e-05	1.000000e-05	1.155001e-01	1.121100e-01	1.826001e-01
3	3L_9391173_DEL	9391173	1	A	ATGTTG	0.065	6.914101e+00	4.416598e+00	1.000000e-05	1.000000e-05	1.195497e-01	1.161206e-01	9.445119e-01
3	3L_9391176_SNP	9391176	13	G	T	0.310	2.538122e-01	2.467845e+00	1.000000e-05	1.000000e+05	9.182194e-01	6.929348e-01	6.935615e-01
3	3L_9391179_SNP	9391179	1	A	G	0.299	-8.073541e-01	2.387438e+00	1.000000e-05	1.000000e+05	7.357036e-01	5.463247e-01	5.474586e-01
3	3L_9391180_SNP	9391180	2	A	T	0.059	4.481395e+00	4.686698e+00	1.000000e-05	1.000000e-05	3.404922e-01	3.376658e-01	5.706004e-01
3	3L_9391182_SNP	9391182	4	T	C	0.079	-3.308943e+00	4.075139e+00	4.763016e-02	1.000000e+05	4.180713e-01	3.135023e-01	3.158940e-01
3	3L_9391212_SNP	9391212	5	T	C	0.240	-2.992538e+00	2.571319e+00	1.000000e-05	1.000000e+05	2.463228e-01	1.053230e-01	1.088731e-01
3	3L_9391224_SNP	9391224	2	C	T	0.373	-9.838394e-01	2.256329e+00	1.000000e-05	1.000000e+05	6.634296e-01	4.109210e-01	4.127174e-01
3	3L_9391248_SNP	9391248	7	C	G	0.277	-1.537286e+00	2.476984e+00	1.000000e-05	1.000000e+05	5.357738e-01	3.673262e-01	3.693781e-01
3	3L_9391255_SNP	9391255	2	A	G	0.078	-5.505281e+00	4.166477e+00	2.068242e-01	1.000000e+05	1.883776e-01	1.670359e-01	1.703683e-01
3	3L_9391275_SNP	9391275	6	C	G	0.208	3.325709e+00	2.733096e+00	1.000000e-05	1.000000e+05	2.255554e-01	5.492795e-02	5.826421e-02
3	3L_9391276_DEL	9391276	3	G	GTATGGACAG	0.053	4.480649e+00	4.928168e+00	1.000000e-05	1.000000e-05	3.646884e-01	3.621646e-01	8.208366e-01
3	3L_9391294_SNP	9391294	1	C	G	0.084	5.287471e+00	3.897618e+00	1.000000e-05	1.000000e-05	1.769229e-01	1.731911e-01	2.485920e-01
3	3L_9391301_SNP	9391301	4	A	G	0.119	-3.402482e-01	3.400172e+00	1.000000e-05	1.000000e+05	9.204223e-01	6.196456e-01	6.205014e-01
3	3L_9391302_SNP	9391302	1	G	T	0.065	1.093198e+01	4.326034e+00	1.000000e-05	1.000000e+05	1.252595e-02	4.870874e-04	8.030435e-04
3	3L_9391333_SNP	9391333	2	T	C	0.065	-1.460193e-01	4.439033e+00	1.000000e-05	1.000000e+05	9.738020e-01	4.747176e-01	4.761769e-01
3	3L_9391338_SNP	9391338	1	G	A	0.052	7.055503e-01	4.904158e+00	1.000000e-05	1.000000e+05	8.857954e-01	9.089704e-01	9.091232e-01
3	3L_9391369_SNP	9391369	3	A	T	0.112	8.302211e-01	3.479151e+00	1.000000e-05	1.000000e-05	8.117159e-01	8.269924e-01	9.912935e-01
3	3L_9391370_SNP	9391370	3	T	C	0.112	8.302211e-01	3.479151e+00	1.000000e-05	1.000000e-05	8.117159e-01	8.269924e-01	9.912935e-01
3	3L_9391375_SNP	9391375	3	G	A	0.079	6.202995e+00	4.030610e+00	1.000000e-05	1.000000e-05	1.258904e-01	1.224055e-01	2.487987e-01
3	3L_9391381_SNP	9391381	1	G	A	0.052	7.761573e+00	4.867197e+00	1.000000e-05	1.000000e-05	1.128633e-01	1.095000e-01	1.785729e-01
3	3L_9391439_SNP	9391439	1	T	C	0.058	1.124217e+00	4.636345e+00	1.000000e-05	1.000000e-05	8.087358e-01	8.236601e-01	8.422765e-01
3	3L_9391443_SNP	9391443	6	A	G	0.302	-1.339268e+00	2.407962e+00	1.000000e-05	1.000000e+05	5.789036e-01	5.046929e-01	5.060092e-01
3	3L_9391624_SNP	9391624	0	G	C	0.052	-1.345507e+00	4.905426e+00	1.000000e-05	1.000000e+05	7.842346e-01	6.709296e-01	6.716203e-01
3	3L_9391756_SNP	9391756	3	C	T	0.099	2.696938e+00	3.671361e+00	1.000000e-05	1.000000e-05	4.637221e-01	4.628440e-01	5.790735e-01
3	3L_9391767_SNP	9391767	6	G	C	0.101	-4.400350e+00	3.683780e+00	1.017410e-01	1.000000e+05	2.341352e-01	1.969730e-01	2.001317e-01
3	3L_9391810_SNP	9391810	6	A	G	0.094	-4.415426e+00	3.805389e+00	9.973380e-02	1.000000e+05	2.477423e-01	2.189683e-01	2.219874e-01
3	3L_9392068_SNP	9392068	3	C	G	0.053	-3.935644e+00	4.987952e+00	1.428515e-01	1.000000e+05	4.313234e-01	2.524846e-01	2.552818e-01
3	3L_9392148_SNP	9392148	2	A	T	0.059	-3.947116e+00	4.701466e+00	1.280917e-01	1.000000e+05	4.024793e-01	2.591501e-01	2.619027e-01
3	3L_9392162_SNP	9392162	2	A	T	0.052	-5.088497e+00	4.993255e+00	1.842538e-01	1.000000e+05	3.097870e-01	3.200319e-01	3.223811e-01
3	3L_9392167_SNP	9392167	5	A	G	0.387	2.577009e+00	2.252882e+00	1.000000e-05	1.000000e-05	2.544750e-01	2.509027e-01	3.196768e-01
3	3L_9392171_SNP	9392171	4	A	G	0.106	-5.180842e+00	3.591502e+00	1.712852e-01	1.000000e+05	1.512109e-01	1.184631e-01	1.219927e-01
3	3L_9392210_SNP	9392210	2	A	T	0.052	-4.485424e+00	4.984199e+00	1.487895e-01	1.000000e+05	3.695816e-01	3.588080e-01	3.609120e-01
3	3L_9392273_SNP	9392273	2	A	C	0.065	6.927409e-01	4.499138e+00	1.000000e-05	1.000000e-05	8.778361e-01	9.061953e-01	9.225357e-01
3	3L_9392283_SNP	9392283	2	T	A	0.150	-7.766241e-01	3.056926e+00	1.000000e-05	1.000000e+05	7.997972e-01	4.704729e-01	4.719532e-01
3	3L_9392331_SNP	9392331	0	A	T	0.103	1.775640e+00	3.559899e+00	1.000000e-05	1.000000e-05	6.186488e-01	6.218998e-01	9.517379e-01
3	3L_9392360_SNP	9392360	3	G	C	0.355	1.217630e+00	2.292653e+00	1.000000e-05	1.000000e+05	5.961239e-01	5.701854e-01	5.712230e-01
3	3L_9392428_SNP	9392428	10	T	G	0.366	1.280282e+00	2.331543e+00	1.000000e-05	1.000000e+05	5.837331e-01	5.338652e-01	5.350518e-01
3	3L_9392434_SNP	9392434	7	A	T	0.466	5.852933e-01	2.239005e+00	1.000000e-05	1.000000e-05	7.941319e-01	8.074790e-01	8.112250e-01
3	3L_9392440_SNP	9392440	5	T	C	0.247	1.680598e+00	2.558270e+00	1.000000e-05	1.000000e-05	5.122209e-01	5.124012e-01	5.733354e-01
3	3L_9392443_SNP	9392443	3	G	A	0.257	1.964611e+00	2.508244e+00	1.000000e-05	1.000000e-05	4.346924e-01	4.332631e-01	5.289885e-01
3	3L_9392450_SNP	9392450	3	G	C	0.257	1.262082e+00	2.511764e+00	1.000000e-05	1.000000e-05	6.160653e-01	6.192263e-01	6.715251e-01
3	3L_9392454_SNP	9392454	3	A	C	0.092	1.501263e+00	3.783461e+00	1.000000e-05	1.000000e-05	6.920743e-01	6.983593e-01	9.880984e-01
3	3L_9392458_SNP	9392458	22	A	T	0.391	2.370075e+00	2.404270e+00	1.000000e-05	1.000000e-05	3.258089e-01	3.228181e-01	3.517307e-01
3	3L_9392470_SNP	9392470	20	T	C	0.237	-5.050690e+00	2.714675e+00	5.133755e-02	9.486424e-02	6.474488e-02	6.367278e-02	8.001368e-02
3	3L_9392488_SNP	9392488	7	C	T	0.345	8.731019e-01	2.333395e+00	1.000000e-05	1.000000e+05	7.087943e-01	6.897436e-01	6.903793e-01
3	3L_9392501_SNP	9392501	4	A	C	0.066	-4.073749e+00	4.527024e+00	8.678484e-02	9.911177e-02	3.696110e-01	3.893840e-01	4.122967e-01
3	3L_9392523_SNP	9392523	7	T	G	0.345	1.892734e+00	2.331310e+00	1.000000e-05	1.000000e+05	4.181326e-01	3.811028e-01	3.830718e-01
3	3L_9392541_SNP	9392541	5	A	G	0.140	-2.547220e+00	3.177533e+00	1.000000e-05	1.000000e+05	4.240158e-01	2.203394e-01	2.233496e-01
3	3L_9392547_SNP	9392547	8	T	G	0.136	-2.143193e+00	3.257085e+00	1.000000e-05	1.000000e+05	5.115274e-01	2.895128e-01	2.920625e-01
3	3L_9392587_SNP	9392587	8	G	A	0.095	2.818485e+00	3.787953e+00	1.000000e-05	1.000000e-05	4.579856e-01	4.569939e-01	7.293980e-01
3	3L_9392657_SNP	9392657	5	C	A	0.053	-4.021909e+00	4.992784e+00	1.508350e-01	1.000000e+05	4.217640e-01	2.473624e-01	2.501939e-01
3	3L_9392667_DEL	9392667	5	G	GT	0.053	1.601026e+01	4.728646e+00	1.000000e-05	1.000000e+05	9.033526e-04	1.530599e-05	4.584087e-05
3	3L_9392669_SNP	9392669	10	T	A	0.448	3.722872e+00	2.259026e+00	1.000000e-05	1.000000e+05	1.014184e-01	9.330318e-02	9.685256e-02
3	3L_9392671_INS	9392671	1	ATTCGGGCAC	A	0.071	9.580491e+00	4.164068e+00	1.000000e-05	1.000000e-05	2.276517e-02	2.137709e-02	4.077513e-02
3	3L_9392675_INS	9392675	2	TA	T	0.065	8.572223e+00	4.365125e+00	1.000000e-05	1.000000e-05	5.137792e-02	4.906085e-02	8.791689e-02
3	3L_9392680_SNP	9392680	3	G	T	0.066	8.484879e+00	4.367120e+00	1.000000e-05	1.000000e-05	5.387625e-02	5.149636e-02	9.220482e-02
3	3L_9392681_SNP	9392681	2	T	A	0.072	9.492348e+00	4.166235e+00	1.000000e-05	1.000000e-05	2.409596e-02	2.265344e-02	4.315574e-02
3	3L_9392688_DEL	9392688	9	A	AATA	0.171	-3.422775e+00	2.976211e+00	1.619806e-02	1.000000e+05	2.519317e-01	1.910372e-01	1.942321e-01
3	3L_9392708_SNP	9392708	3	C	T	0.066	8.743872e+00	4.363532e+00	1.000000e-05	1.000000e-05	4.686264e-02	4.466519e-02	8.140738e-02
3	3L_9392715_SNP	9392715	7	A	T	0.155	1.417254e+00	3.086951e+00	1.000000e-05	1.000000e+05	6.468100e-01	6.158450e-01	6.167140e-01
3	3L_9392732_SNP	9392732	1	A	G	0.091	6.576656e-01	3.784612e+00	1.000000e-05	1.000000e+05	8.622746e-01	7.952313e-01	7.956042e-01
3	3L_9392778_SNP	9392778	6	T	C	0.349	-2.049918e+00	2.316279e+00	1.000000e-05	1.000000e+05	3.775519e-01	2.532172e-01	2.560096e-01
3	3L_9392860_SNP	9392860	7	G	A	0.338	-1.574124e+00	2.350394e+00	1.000000e-05	1.000000e+05	5.040474e-01	3.612479e-01	3.633368e-01
3	3L_9392920_SNP	9392920	4	C	A	0.265	2.533679e+00	2.480201e+00	1.000000e-05	1.000000e+05	3.086115e-01	3.038654e-01	3.063201e-01
3	3L_9392926_SNP	9392926	3	A	T	0.316	2.119117e+00	2.350814e+00	1.000000e-05	1.000000e-05	3.687808e-01	3.663121e-01	3.863764e-01
3	3L_9392944_SNP	9392944	5	G	A	0.260	1.039445e+00	2.510976e+00	1.000000e-05	1.000000e-05	6.794867e-01	6.851741e-01	9.256670e-01
3	3L_9392982_SNP	9392982	0	A	G	0.103	2.586613e+00	3.559495e+00	1.000000e-05	1.000000e-05	4.685398e-01	4.677589e-01	7.747277e-01
3	3L_9393002_SNP	9393002	2	T	C	0.105	-6.255994e+00	3.583468e+00	2.474478e-01	1.000000e+05	8.286746e-02	7.462122e-02	7.811757e-02
3	3L_9393065_SNP	9393065	6	A	G	0.477	-3.597650e+00	2.210397e+00	1.000000e-05	1.000000e+05	1.056801e-01	6.365289e-02	6.707701e-02
3	3L_9393139_SNP	9393139	5	G	A	0.200	2.232365e+00	2.760963e+00	1.000000e-05	1.000000e+05	4.200400e-01	3.550652e-01	3.571923e-01
3	3L_9393181_SNP	9393181	4	T	G	0.225	-5.522625e-01	2.660916e+00	1.000000e-05	1.000000e+05	8.358613e-01	7.097003e-01	7.102806e-01
3	3L_9393184_SNP	9393184	4	C	T	0.311	2.044997e+00	2.368336e+00	1.000000e-05	1.000000e-05	3.892374e-01	3.870604e-01	3.946382e-01
3	3L_9393249_SNP	9393249	5	A	G	0.367	1.134154e+00	2.287247e+00	1.000000e-05	1.000000e-05	6.207095e-01	6.240329e-01	6.760668e-01
3	3L_9393267_SNP	9393267	4	G	A	0.450	6.572518e-02	2.211385e+00	1.000000e-05	1.000000e+05	9.763283e-01	9.752238e-01	9.752646e-01
3	3L_9393298_SNP	9393298	4	A	C	0.212	-2.025141e+00	2.710914e+00	1.000000e-05	1.000000e+05	4.561980e-01	3.791391e-01	3.811198e-01
3	3L_9393306_SNP	9393306	4	A	G	0.093	-4.306618e+00	3.816022e+00	7.302101e-02	1.016954e-01	2.608607e-01	2.688853e-01	3.136606e-01
3	3L_9393323_SNP	9393323	5	G	A	0.267	5.813752e-01	2.492519e+00	1.000000e-05	1.000000e+05	8.158826e-01	7.487041e-01	7.491841e-01
3	3L_9393372_SNP	9393372	7	A	G	0.189	-7.564255e-01	2.850037e+00	1.000000e-05	1.000000e+05	7.910540e-01	7.942540e-01	7.946290e-01
3	3L_9393419_SNP	9393419	3	T	C	0.342	6.331063e-01	2.310352e+00	1.000000e-05	1.000000e-05	7.844334e-01	7.968496e-01	8.432483e-01
3	3L_9393490_SNP	9393490	5	T	G	0.440	1.643251e+00	2.215690e+00	1.000000e-05	1.000000e-05	4.594480e-01	4.584850e-01	5.466334e-01
3	3L_9393573_SNP	9393573	5	T	G	0.273	-2.363974e+00	2.465210e+00	1.000000e-05	1.000000e-05	3.391147e-01	3.362722e-01	3.907896e-01
3	3L_9393877_SNP	9393877	0	C	T	0.065	-1.292867e+00	4.411031e+00	1.000000e-05	1.000000e+05	7.698466e-01	7.479408e-01	7.484227e-01
3	3L_9393924_SNP	9393924	3	C	T	0.217	4.534898e-02	2.654889e+00	1.000000e-05	1.000000e+05	9.863941e-01	7.728482e-01	7.732711e-01
3	3L_9394500_SNP	9394500	2	G	C	0.092	-1.753960e+00	3.787330e+00	1.000000e-05	1.000000e-05	6.439462e-01	6.481310e-01	6.898037e-01
3	3L_9394595_SNP	9394595	2	A	T	0.190	-2.219766e+00	2.778274e+00	1.000000e-05	1.000000e+05	4.255528e-01	1.249654e-01	1.284781e-01
3	3L_9394668_DEL	9394668	14	C	CACACAC	0.128	3.043753e-01	3.405482e+00	1.000000e-05	1.000000e+05	9.288991e-01	9.736102e-01	9.736536e-01
3	3L_9394749_SNP	9394749	4	G	A	0.185	-1.841209e+00	2.825906e+00	1.000000e-05	1.000000e-05	5.156776e-01	5.159404e-01	7.572585e-01
3	3L_9394755_SNP	9394755	8	A	G	0.469	4.410034e+00	2.201314e+00	1.000000e-05	1.000000e-05	4.691557e-02	4.471668e-02	1.247829e-01
3	3L_9394764_INS	9394764	3	TT	T	0.053	-8.735646e+00	5.035478e+00	4.432811e-01	6.546955e-01	8.479981e-02	9.544353e-02	1.111601e-01
3	3L_9394788_INS	9394788	9	GAGACTGCG	G	0.260	-2.105318e+00	2.543614e+00	1.000000e-05	1.000000e-05	4.091449e-01	4.072785e-01	6.348506e-01
3	3L_9394865_INS	9394865	12	A	AGTGA	0.308	5.402195e-01	2.457747e+00	1.000000e-05	1.000000e+05	8.263197e-01	6.665920e-01	6.672959e-01
3	3L_9394909_DEL	9394909	4	T	TT	0.219	-2.372237e+00	2.653802e+00	1.000000e-05	1.000000e-05	3.727878e-01	3.703741e-01	5.893442e-01
3	3L_9394997_SNP	9394997	4	A	G	0.219	-1.379381e+00	2.662330e+00	1.000000e-05	1.000000e-05	6.051345e-01	6.079249e-01	8.805650e-01
3	3L_9394998_SNP	9394998	4	A	T	0.219	-1.403122e+00	2.661308e+00	1.000000e-05	1.000000e-05	5.988025e-01	6.013853e-01	8.459678e-01
3	3L_9395003_SNP	9395003	3	C	A	0.072	6.700081e+00	4.247293e+00	1.000000e-05	1.000000e-05	1.167607e-01	1.133582e-01	1.784592e-01
3	3L_9395161_SNP	9395161	5	T	G	0.227	-1.328223e+00	2.629504e+00	1.000000e-05	1.000000e+05	6.142039e-01	5.955042e-01	5.964458e-01
3	3L_9395570_SNP	9395570	3	A	G	0.079	5.997346e+00	4.063610e+00	1.000000e-05	1.000000e-05	1.420483e-01	1.384484e-01	2.035094e-01
3	3L_9395601_SNP	9395601	3	T	C	0.053	-6.129094e+00	5.019736e+00	2.511235e-01	3.584220e-01	2.239769e-01	2.489206e-01	2.541379e-01
3	3L_9395619_SNP	9395619	6	T	C	0.282	-2.533650e+00	2.452097e+00	1.000000e-05	1.000000e-05	3.031242e-01	2.999084e-01	4.608886e-01
3	3L_9395672_DEL	9395672	6	T	TA	0.060	6.914386e+00	4.632675e+00	1.000000e-05	1.000000e-05	1.376341e-01	1.340619e-01	2.774899e-01
3	3L_9395675_SNP	9395675	9	A	G	0.260	9.900714e-01	2.547436e+00	1.000000e-05	1.000000e+05	6.980760e-01	6.547279e-01	6.554684e-01
3	3L_9395676_SNP	9395676	6	C	T	0.282	4.424922e-02	2.462479e+00	1.000000e-05	1.000000e+05	9.856868e-01	8.561310e-01	8.563801e-01
3	3L_9395698_SNP	9395698	4	G	T	0.325	1.790781e+00	2.348566e+00	1.000000e-05	1.000000e+05	4.469434e-01	3.427451e-01	3.449492e-01
3	3L_9395701_SNP	9395701	3	A	G	0.204	-5.242533e-01	2.716951e+00	1.000000e-05	1.000000e-05	8.472506e-01	8.678751e-01	9.842622e-01
3	3L_9395702_SNP	9395702	5	T	C	0.287	1.182972e+00	2.449649e+00	1.000000e-05	1.000000e+05	6.298509e-01	5.409857e-01	5.421421e-01
3	3L_9395707_SNP	9395707	7	C	T	0.277	9.744865e-01	2.478651e+00	1.000000e-05	1.000000e+05	6.947581e-01	5.664975e-01	5.675496e-01
3	3L_9395719_SNP	9395719	6	G	C	0.315	1.640172e+00	2.384789e+00	1.000000e-05	1.000000e+05	4.926495e-01	3.768284e-01	3.788229e-01
3	3L_9395723_SNP	9395723	1	G	T	0.058	-7.246470e+00	4.747706e+00	3.327790e-01	5.078390e-01	1.290108e-01	1.435693e-01	1.505970e-01
3	3L_9395745_SNP	9395745	7	T	G	0.311	1.499422e+00	2.409227e+00	1.000000e-05	1.000000e+05	5.346335e-01	4.098858e-01	4.116880e-01
3	3L_9395751_SNP	9395751	6	G	C	0.315	1.621736e+00	2.385505e+00	1.000000e-05	1.000000e+05	4.976465e-01	3.843556e-01	3.863054e-01
3	3L_9395757_SNP	9395757	7	C	T	0.311	1.558841e+00	2.403141e+00	1.000000e-05	1.000000e+05	5.175317e-01	4.065625e-01	4.083835e-01
3	3L_9395763_SNP	9395763	6	G	T	0.309	1.382460e+00	2.396296e+00	1.000000e-05	1.000000e+05	5.648500e-01	4.578850e-01	4.594289e-01
3	3L_9395767_SNP	9395767	5	T	A	0.247	1.400182e-01	2.556036e+00	1.000000e-05	1.000000e+05	9.563861e-01	7.532462e-01	7.537152e-01
3	3L_9395768_SNP	9395768	7	G	C	0.223	6.073010e-01	2.664435e+00	1.000000e-05	1.000000e+05	8.200081e-01	6.585362e-01	6.592648e-01
3	3L_9395770_DEL	9395770	8	AA	TTC	0.218	7.210690e-01	2.696446e+00	1.000000e-05	1.000000e+05	7.895125e-01	6.318342e-01	6.326487e-01
3	3L_9395795_SNP	9395795	2	T	C	0.261	-2.266912e+00	2.477210e+00	1.000000e-05	1.000000e+05	3.615849e-01	2.089538e-01	2.120373e-01
3	3L_9395811_SNP	9395811	6	T	G	0.235	-4.982062e-01	2.607589e+00	1.000000e-05	1.000000e-05	8.487335e-01	8.696434e-01	9.888381e-01
3	3L_9395824_SNP	9395824	4	T	A	0.159	-3.877489e-02	3.003562e+00	1.000000e-05	1.000000e+05	9.897168e-01	5.192703e-01	5.205207e-01
3	3L_9395897_SNP	9395897	3	G	C	0.079	6.052438e+00	4.064033e+00	1.000000e-05	1.000000e-05	1.384885e-01	1.349107e-01	1.992470e-01
3	3L_9395926_SNP	9395926	3	T	A	0.421	6.884976e-01	2.221240e+00	1.000000e-05	1.000000e-05	7.570153e-01	7.671815e-01	8.288570e-01
3	3L_9395932_SNP	9395932	1	G	A	0.091	-4.239788e+00	3.793354e+00	7.749332e-02	1.090647e-01	2.654636e-01	2.744746e-01	3.006562e-01
3	3L_9395940_SNP	9395940	5	A	T	0.153	4.718371e-01	3.057977e+00	1.000000e-05	1.000000e+05	8.775801e-01	7.591485e-01	7.596034e-01
3	3L_9395946_SNP	9395946	5	G	C	0.160	-4.913652e-01	3.005627e+00	1.000000e-05	1.000000e+05	8.703563e-01	5.218046e-01	5.230438e-01
3	3L_9395956_SNP	9395956	2	C	T	0.078	6.066668e+00	4.062477e+00	1.000000e-05	1.000000e-05	1.374206e-01	1.338498e-01	1.978940e-01
3	3L_9395996_SNP	9395996	4	A	C	0.113	-4.637279e+00	3.482180e+00	6.792325e-02	1.076624e-01	1.849467e-01	1.881167e-01	2.426119e-01
3	3L_9396065_SNP	9396065	3	T	C	0.164	-7.732613e-01	2.951939e+00	1.000000e-05	1.000000e+05	7.937144e-01	4.093232e-01	4.111286e-01
3	3L_9396067_SNP	9396067	4	C	G	0.073	7.895364e+00	4.204826e+00	1.000000e-05	1.000000e-05	6.233930e-02	5.976269e-02	9.056237e-02
3	3L_9396076_SNP	9396076	5	G	C	0.160	-1.076244e+00	3.004440e+00	1.000000e-05	1.000000e+05	7.206772e-01	3.466846e-01	3.488639e-01
3	3L_9396110_SNP	9396110	3	G	A	0.059	5.129424e-01	4.642750e+00	1.000000e-05	1.000000e+05	9.121725e-01	9.263522e-01	9.264749e-01
3	3L_9396117_SNP	9396117	3	T	G	0.053	1.863995e+00	4.923152e+00	1.000000e-05	1.000000e-05	7.054997e-01	7.124675e-01	9.273620e-01
3	3L_9396119_SNP	9396119	1	C	T	0.065	-3.827427e-01	4.418286e+00	1.000000e-05	1.000000e+05	9.310820e-01	8.042834e-01	8.046368e-01
3	3L_9396133_SNP	9396133	4	G	C	0.053	-3.059379e-01	4.929192e+00	1.000000e-05	1.000000e+05	9.505914e-01	6.967154e-01	6.973315e-01
3	3L_9396201_SNP	9396201	2	A	T	0.065	4.169837e+00	4.408181e+00	1.000000e-05	1.000000e-05	3.456848e-01	3.429201e-01	4.299106e-01
3	3L_9396227_SNP	9396227	6	T	C	0.148	2.317385e+00	3.112756e+00	1.000000e-05	1.000000e+05	4.577355e-01	4.519959e-01	4.535702e-01
3	3L_9396264_SNP	9396264	5	C	T	0.073	7.773173e+00	4.222030e+00	1.000000e-05	1.000000e-05	6.755662e-02	6.487005e-02	1.059179e-01
3	3L_9396285_SNP	9396285	14	C	A	0.355	7.373145e-01	2.375355e+00	1.000000e-05	1.000000e+05	7.566807e-01	5.415432e-01	5.426972e-01
3	3L_9396316_SNP	9396316	5	A	C	0.073	-1.632186e+00	4.248122e+00	1.000000e-05	1.000000e+05	7.013571e-01	5.756406e-01	5.766570e-01
3	3L_9396328_SNP	9396328	7	A	G	0.176	-8.171646e-01	2.917169e+00	1.000000e-05	1.000000e+05	7.797644e-01	3.432731e-01	3.454738e-01
3	3L_9396329_SNP	9396329	11	C	T	0.507	-2.269073e+00	2.242655e+00	1.000000e-05	1.000000e-05	3.132513e-01	3.101315e-01	3.937319e-01
3	3L_9396334_SNP	9396334	11	T	G	0.507	-2.314133e+00	2.241549e+00	1.000000e-05	1.000000e-05	3.035333e-01	3.003212e-01	3.338927e-01
3	3L_9396346_SNP	9396346	8	C	A	0.068	7.063477e+00	4.433622e+00	1.000000e-05	1.000000e-05	1.132013e-01	1.098346e-01	1.704530e-01
3	3L_9396425_SNP	9396425	7	T	G	0.486	-1.240571e+00	2.216998e+00	1.000000e-05	1.000000e+05	5.765949e-01	2.770709e-01	2.797035e-01
3	3L_9396426_SNP	9396426	6	C	G	0.483	-1.203021e+00	2.210383e+00	1.000000e-05	1.000000e+05	5.870607e-01	2.965747e-01	2.990776e-01
3	3L_9396429_SNP	9396429	7	G	A	0.480	-1.231603e+00	2.218111e+00	1.000000e-05	1.000000e+05	5.795408e-01	2.775411e-01	2.801706e-01
3	3L_9396461_SNP	9396461	2	A	G	0.065	-1.019796e+00	4.451190e+00	1.000000e-05	1.000000e-05	8.190942e-01	8.352945e-01	8.392865e-01
3	3L_9396473_SNP	9396473	4	A	C	0.305	4.447520e-01	2.393739e+00	1.000000e-05	1.000000e+05	8.528509e-01	4.654674e-01	4.669728e-01
3	3L_9396518_SNP	9396518	7	T	A	0.419	7.028596e-01	2.248604e+00	1.000000e-05	1.000000e+05	7.550312e-01	4.976478e-01	4.989969e-01
3	3L_9396540_SNP	9396540	3	G	C	0.428	7.151599e-01	2.218888e+00	1.000000e-05	1.000000e+05	7.476641e-01	7.157289e-01	7.162930e-01
3	3L_9396621_SNP	9396621	5	G	A	0.133	3.422772e+00	3.238858e+00	1.000000e-05	1.000000e-05	2.922871e-01	2.889767e-01	3.887074e-01
3	3L_9396652_SNP	9396652	6	T	A	0.107	-2.042369e+00	3.569594e+00	1.000000e-05	1.000000e-05	5.680607e-01	5.697036e-01	5.971638e-01
3	3L_9396676_SNP	9396676	5	A	G	0.180	-2.153028e+00	2.868591e+00	1.000000e-05	1.000000e-05	4.540822e-01	4.530145e-01	6.004471e-01
3	3L_9396806_SNP	9396806	10	A	G	0.283	-3.613843e+00	2.471774e+00	1.000000e-05	1.000000e-05	1.457936e-01	1.421722e-01	2.790192e-01
3	3L_9396842_SNP	9396842	2	A	T	0.203	2.373233e+00	2.722068e+00	1.000000e-05	1.000000e-05	3.846657e-01	3.824212e-01	7.048563e-01
3	3L_9396941_SNP	9396941	2	A	G	0.085	6.691590e+00	3.898414e+00	1.000000e-05	1.000000e-05	8.810945e-02	8.506052e-02	1.333023e-01
3	3L_9396945_SNP	9396945	4	A	G	0.199	-8.924799e-01	2.751846e+00	1.000000e-05	1.000000e-05	7.461413e-01	7.555389e-01	9.184934e-01
3	3L_9396954_SNP	9396954	4	T	C	0.325	2.629489e-01	2.346270e+00	1.000000e-05	1.000000e+05	9.109149e-01	5.958272e-01	5.967676e-01
3	3L_9396972_SNP	9396972	5	A	G	0.173	1.315632e+00	2.911753e+00	1.000000e-05	1.000000e-05	6.520320e-01	6.565374e-01	6.721467e-01
3	3L_9396984_SNP	9396984	1	T	C	0.091	5.594123e-01	3.782359e+00	1.000000e-05	1.000000e+05	8.826174e-01	1.944960e-01	1.976699e-01
3	3L_9397004_SNP	9397004	0	C	T	0.084	6.496514e-01	3.909943e+00	1.000000e-05	1.000000e+05	8.682568e-01	1.694404e-01	1.727599e-01
3	3L_9397144_SNP	9397144	3	A	G	0.382	-4.154976e-01	2.254925e+00	1.000000e-05	1.000000e+05	8.540533e-01	6.902349e-01	6.908693e-01
3	3L_9397191_DEL	9397191	6	A	GGTT	0.208	3.949931e+00	2.712584e+00	1.000000e-05	1.000000e+05	1.474134e-01	5.572016e-02	5.906572e-02
3	3L_9397198_DEL	9397198	5	A	AAGTTCG	0.213	3.458419e+00	2.681954e+00	1.000000e-05	1.000000e+05	1.991780e-01	8.087656e-02	8.439911e-02
3	3L_9397213_SNP	9397213	2	C	G	0.098	-3.612068e+00	3.679624e+00	6.289682e-02	1.000000e+05	3.278368e-01	2.520902e-01	2.548901e-01
3	3L_9397223_SNP	9397223	4	C	A	0.132	7.646983e+00	3.231535e+00	1.000000e-05	1.000000e+05	1.922441e-02	1.476410e-02	1.692602e-02
3	3L_9397225_SNP	9397225	5	C	T	0.433	-3.060947e+00	2.221144e+00	1.000000e-05	1.000000e+05	1.701992e-01	1.494724e-01	1.528922e-01
3	3L_9397226_SNP	9397226	3	G	A	0.197	-2.482805e+00	2.750720e+00	1.000000e-05	1.000000e+05	3.681654e-01	2.583424e-01	2.611004e-01
3	3L_9397246_SNP	9397246	4	T	A	0.371	5.931890e+00	2.225828e+00	1.000000e-05	1.000000e+05	8.529800e-03	7.055272e-03	8.579333e-03
3	3L_9397247_SNP	9397247	17	G	T	0.109	-1.903929e-01	3.707796e+00	1.000000e-05	1.000000e+05	9.591146e-01	6.939253e-01	6.945491e-01
3	3L_9397253_SNP	9397253	20	A	G	0.141	7.048011e+00	3.348473e+00	1.000000e-05	1.000000e+05	3.694990e-02	2.660364e-02	2.932962e-02
3	3L_9397259_SNP	9397259	0	A	G	0.097	4.706688e-01	3.683509e+00	1.000000e-05	1.000000e+05	8.984941e-01	8.344898e-01	8.347810e-01
3	3L_9397264_SNP	9397264	0	T	G	0.103	-1.315241e-01	3.576256e+00	1.000000e-05	1.000000e+05	9.707110e-01	7.183465e-01	7.189037e-01
3	3L_9397268_SNP	9397268	3	G	C	0.138	6.707212e+00	3.168940e+00	1.000000e-05	1.000000e+05	3.592708e-02	2.870012e-02	3.149793e-02
3	3L_9397275_SNP	9397275	25	G	A	0.392	3.710336e+00	2.405978e+00	1.000000e-05	1.000000e-05	1.251208e-01	1.216423e-01	1.826894e-01
3	3L_9397276_SNP	9397276	1	A	T	0.104	-4.185389e+00	3.572629e+00	9.773781e-02	1.000000e+05	2.432248e-01	1.991115e-01	2.022570e-01
3	3L_9397285_SNP	9397285	5	C	T	0.427	5.088504e-01	2.227603e+00	1.000000e-05	1.000000e-05	8.196193e-01	8.358884e-01	9.757932e-01
3	3L_9397304_SNP	9397304	4	G	A	0.086	-5.709957e+00	3.961381e+00	3.187431e-01	1.000000e+05	1.515272e-01	1.022692e-01	1.058211e-01
3	3L_9397315_SNP	9397315	3	A	T	0.092	-5.622060e+00	3.814082e+00	2.336045e-01	1.000000e+05	1.425424e-01	1.255123e-01	1.290234e-01
3	3L_9397328_SNP	9397328	5	A	T	0.213	4.887944e+00	2.665246e+00	1.000000e-05	1.000000e+05	6.861620e-02	4.413565e-02	4.731240e-02
3	3L_9397329_SNP	9397329	12	T	G	0.175	6.441135e+00	2.938496e+00	1.000000e-05	1.000000e+05	2.990197e-02	1.884483e-02	2.123897e-02
3	3L_9397344_SNP	9397344	11	A	C	0.410	-5.594913e-01	2.298700e+00	1.000000e-05	1.000000e-05	8.080279e-01	8.228702e-01	8.283136e-01
3	3L_9397366_SNP	9397366	5	G	T	0.267	3.524908e+00	2.501973e+00	1.000000e-05	1.000000e-05	1.609214e-01	1.572319e-01	1.715643e-01
3	3L_9397388_SNP	9397388	4	G	C	0.225	-1.855561e+00	2.634039e+00	1.000000e-05	1.000000e-05	4.822276e-01	4.817323e-01	6.001555e-01
3	3L_9397403_SNP	9397403	5	C	T	0.313	2.614451e+00	2.372442e+00	1.000000e-05	1.000000e-05	2.722001e-01	2.687370e-01	4.085911e-01
3	3L_9397406_SNP	9397406	5	T	C	0.307	-4.262488e+00	2.384706e+00	4.956442e-02	1.000000e+05	7.586108e-02	4.846372e-02	5.171238e-02
3	3L_9397408_SNP	9397408	4	A	G	0.311	-3.749829e+00	2.368308e+00	7.744560e-04	1.000000e+05	1.154232e-01	7.773282e-02	8.124341e-02
3	3L_9397417_SNP	9397417	3	A	C	0.263	-3.825342e+00	2.495244e+00	3.132833e-02	1.000000e+05	1.273415e-01	7.863893e-02	8.215321e-02
3	3L_9397439_INS	9397439	18	AA	A	0.255	-7.247610e-02	2.648282e+00	1.000000e-05	1.000000e+05	9.782027e-01	8.651111e-01	8.653432e-01
3	3L_9397571_SNP	9397571	5	T	A	0.427	-1.387848e+00	2.240218e+00	1.000000e-05	1.000000e+05	5.365048e-01	2.595780e-01	2.623278e-01
3	3L_9397572_SNP	9397572	8	G	A	0.442	-1.135198e+00	2.257877e+00	1.000000e-05	1.000000e+05	6.158521e-01	2.910353e-01	2.935748e-01
3	3L_9397592_SNP	9397592	5	G	A	0.427	-1.352391e+00	2.243918e+00	1.000000e-05	1.000000e+05	5.476118e-01	2.929858e-01	2.955124e-01
3	3L_9397628_SNP	9397628	5	C	T	0.320	1.226214e+00	2.360894e+00	1.000000e-05	1.000000e-05	6.042475e-01	6.070085e-01	9.915761e-01
3	3L_9397643_SNP	9397643	2	T	A	0.170	-1.960553e+00	2.901090e+00	1.000000e-05	1.000000e-05	5.001953e-01	5.000963e-01	9.212171e-01
3	3L_9397715_SNP	9397715	6	A	T	0.329	-1.410502e+00	2.353335e+00	1.000000e-05	1.000000e-05	5.498230e-01	5.509562e-01	5.972319e-01
3	3L_9397762_SNP	9397762	4	T	C	0.113	-1.828383e-01	3.478083e+00	1.000000e-05	1.000000e+05	9.581446e-01	5.789380e-01	5.799417e-01
3	3L_9397834_SNP	9397834	5	C	A	0.133	8.952298e-01	3.241664e+00	1.000000e-05	1.000000e+05	7.827975e-01	3.428461e-01	3.450495e-01
3	3L_9397956_SNP	9397956	4	C	T	0.212	1.079219e+00	2.687880e+00	1.000000e-05	1.000000e+05	6.886063e-01	6.163188e-01	6.171861e-01
3	3L_9397961_SNP	9397961	9	C	A	0.377	1.153796e-01	2.308403e+00	1.000000e-05	1.000000e+05	9.602020e-01	7.763715e-01	7.767863e-01
3	3L_9397975_SNP	9397975	2	A	G	0.157	2.771413e-02	3.001979e+00	1.000000e-05	1.000000e+05	9.926462e-01	9.407375e-01	9.408357e-01
3	3L_9398076_SNP	9398076	6	C	G	0.208	3.443220e-01	2.729009e+00	1.000000e-05	1.000000e+05	8.997633e-01	7.882065e-01	7.885948e-01
3	3L_9398080_DEL	9398080	16	C	CATCC	0.230	-4.272007e-01	2.720000e+00	1.000000e-05	1.000000e+05	8.754067e-01	5.250501e-01	5.262750e-01
3	3L_9398138_SNP	9398138	3	G	C	0.151	-2.674362e+00	3.071784e+00	1.000000e-05	1.000000e+05	3.853337e-01	3.207344e-01	3.230791e-01
3	3L_9398215_DEL	9398215	6	A	ACTTTAATCACTGA	0.081	2.093465e+00	4.064180e+00	1.000000e-05	1.000000e-05	6.072304e-01	6.100905e-01	6.935969e-01
3	3L_9398225_SNP	9398225	20	G	C	0.059	7.247728e+00	4.884860e+00	1.000000e-05	1.000000e-05	1.399558e-01	1.363687e-01	2.481564e-01
3	3L_9398240_SNP	9398240	8	G	A	0.150	-4.862287e-01	3.126548e+00	1.000000e-05	1.000000e+05	8.766207e-01	4.480590e-01	4.496537e-01
3	3L_9398338_SNP	9398338	6	A	C	0.376	1.082862e+00	2.282099e+00	1.000000e-05	1.000000e-05	6.358226e-01	6.396966e-01	9.174193e-01
3	3L_9398341_SNP	9398341	6	G	T	0.362	9.820598e-01	2.300925e+00	1.000000e-05	1.000000e-05	6.701211e-01	6.753878e-01	9.862332e-01
3	3L_9398343_SNP	9398343	4	T	C	0.364	8.904450e-01	2.281627e+00	1.000000e-05	1.000000e-05	6.968851e-01	7.034091e-01	9.722376e-01
3	3L_9398395_SNP	9398395	5	A	C	0.380	-1.755670e+00	2.270529e+00	1.000000e-05	1.000000e+05	4.405795e-01	2.371553e-01	2.400548e-01
3	3L_9398407_SNP	9398407	2	T	C	0.320	-3.685286e+00	2.327576e+00	1.000000e-05	1.000000e+05	1.154281e-01	4.110459e-02	4.422352e-02
3	3L_9398419_SNP	9398419	6	T	C	0.356	1.376923e+00	2.330046e+00	1.000000e-05	1.000000e+05	5.554367e-01	2.343652e-01	2.372832e-01
3	3L_9398458_SNP	9398458	0	G	T	0.058	1.464664e+00	4.644262e+00	1.000000e-05	1.000000e-05	7.529128e-01	7.627820e-01	9.386311e-01
3	3L_9398503_SNP	9398503	0	A	G	0.058	1.464664e+00	4.644262e+00	1.000000e-05	1.000000e-05	7.529128e-01	7.627820e-01	9.386311e-01
3	3L_9398533_SNP	9398533	3	T	G	0.112	3.686205e+00	3.475353e+00	1.000000e-05	1.000000e+05	2.905221e-01	2.774461e-01	2.800762e-01
3	3L_9398555_SNP	9398555	2	A	G	0.170	-2.072683e+00	2.905968e+00	1.000000e-05	1.000000e+05	4.767845e-01	2.099473e-01	2.130245e-01
3	3L_9398662_SNP	9398662	6	C	T	0.060	-1.977358e-01	4.640543e+00	1.000000e-05	1.000000e+05	9.660680e-01	6.752608e-01	6.759387e-01
3	3L_9398683_SNP	9398683	1	A	G	0.084	6.218434e-01	3.914031e+00	1.000000e-05	1.000000e+05	8.739779e-01	7.900224e-01	7.904066e-01
3	3L_9398707_SNP	9398707	6	T	C	0.054	2.158615e+00	4.908555e+00	1.000000e-05	1.000000e-05	6.607313e-01	6.655948e-01	6.863030e-01
3	3L_9398710_SNP	9398710	1	G	A	0.084	6.218434e-01	3.914031e+00	1.000000e-05	1.000000e+05	8.739779e-01	7.900224e-01	7.904066e-01
3	3L_9398761_SNP	9398761	1	A	C	0.071	1.529290e+00	4.220923e+00	1.000000e-05	1.000000e-05	7.176224e-01	7.252526e-01	9.115169e-01
3	3L_9398764_SNP	9398764	2	T	C	0.176	2.821837e+00	2.854445e+00	1.000000e-05	1.000000e+05	3.244415e-01	1.585878e-01	1.619640e-01
3	3L_9398767_SNP	9398767	3	C	T	0.066	2.710481e+00	4.410103e+00	1.000000e-05	1.000000e-05	5.397331e-01	5.405982e-01	7.146714e-01
3	3L_9398773_SNP	9398773	7	T	G	0.250	-1.330396e+00	2.571795e+00	1.000000e-05	1.000000e+05	6.056971e-01	3.515189e-01	3.536680e-01
3	3L_9398836_SNP	9398836	5	A	G	0.360	-4.940735e-01	2.296561e+00	1.000000e-05	1.000000e-05	8.299495e-01	8.476636e-01	8.783267e-01
3	3L_9398885_SNP	9398885	1	A	G	0.058	-2.200245e+00	4.653717e+00	1.000000e-05	1.000000e-05	6.370390e-01	6.409588e-01	7.391314e-01
3	3L_9398920_SNP	9398920	1	C	T	0.097	-1.248589e-01	3.671471e+00	1.000000e-05	1.000000e+05	9.729155e-01	9.372911e-01	9.373952e-01
3	3L_9398926_SNP	9398926	2	A	C	0.078	-1.434167e+00	4.056250e+00	1.000000e-05	1.000000e+05	7.241514e-01	6.446982e-01	6.454706e-01
3	3L_9398929_SNP	9398929	6	T	C	0.336	2.698580e+00	2.340183e+00	1.000000e-05	1.000000e+05	2.506593e-01	1.027209e-01	1.062727e-01
3	3L_9398977_SNP	9398977	8	G	A	0.422	-7.011530e-01	2.253247e+00	1.000000e-05	1.000000e+05	7.560944e-01	5.704544e-01	5.714909e-01
3	3L_9398980_SNP	9398980	6	C	T	0.423	-1.597218e+00	2.234151e+00	1.000000e-05	1.000000e+05	4.757609e-01	2.712720e-01	2.739434e-01
3	3L_9398997_SNP	9398997	4	G	C	0.113	5.374708e+00	3.450271e+00	1.000000e-05	1.000000e+05	1.213689e-01	3.325695e-02	3.619116e-02
3	3L_9399016_SNP	9399016	4	T	C	0.113	5.212045e+00	3.452057e+00	1.000000e-05	1.000000e+05	1.331609e-01	3.694624e-02	3.997423e-02
3	3L_9399070_SNP	9399070	4	T	C	0.278	9.499944e-01	2.452647e+00	1.000000e-05	1.000000e-05	6.990506e-01	7.056842e-01	8.962848e-01
3	3L_9399100_SNP	9399100	3	A	G	0.336	-3.703037e-01	2.318660e+00	1.000000e-05	1.000000e+05	8.733248e-01	7.733895e-01	7.738111e-01
3	3L_9399103_SNP	9399103	4	C	G	0.219	7.350727e-01	2.656846e+00	1.000000e-05	1.000000e+05	7.824085e-01	6.653287e-01	6.660365e-01
3	3L_9399149_SNP	9399149	3	A	C	0.197	5.080872e-01	2.749767e+00	1.000000e-05	1.000000e+05	8.536521e-01	8.657756e-01	8.660064e-01
3	3L_9399265_SNP	9399265	5	A	C	0.467	-1.827945e+00	2.204299e+00	1.000000e-05	1.000000e+05	4.082556e-01	3.207049e-01	3.230497e-01
3	3L_9399327_SNP	9399327	0	G	A	0.052	6.435751e-01	4.906717e+00	1.000000e-05	1.000000e+05	8.958205e-01	8.712853e-01	8.715059e-01
3	3L_9399370_SNP	9399370	2	A	G	0.131	4.523550e+00	3.225405e+00	1.000000e-05	1.000000e-05	1.628126e-01	1.591165e-01	2.093709e-01
3	3L_9399390_SNP	9399390	7	C	A	0.203	-2.826643e+00	2.750740e+00	1.000000e-05	1.000000e+05	3.057734e-01	2.231442e-01	2.261361e-01
3	3L_9399394_SNP	9399394	5	A	G	0.427	2.610134e+00	2.217638e+00	1.000000e-05	1.000000e-05	2.410400e-01	2.374017e-01	5.453961e-01
3	3L_9399395_SNP	9399395	7	T	C	0.419	2.930916e+00	2.235623e+00	1.000000e-05	1.000000e-05	1.918328e-01	1.880872e-01	4.464753e-01
3	3L_9399411_SNP	9399411	2	T	C	0.386	2.398712e+00	2.237526e+00	1.000000e-05	1.000000e+05	2.854023e-01	2.639726e-01	2.666929e-01
3	3L_9399432_SNP	9399432	2	T	A	0.190	-1.831361e+00	2.779622e+00	1.000000e-05	1.000000e+05	5.109874e-01	4.709412e-01	4.724192e-01
3	3L_9399435_SNP	9399435	1	A	G	0.058	-6.278025e-01	4.636567e+00	1.000000e-05	1.000000e+05	8.924728e-01	7.813349e-01	7.817385e-01
3	3L_9399438_SNP	9399438	1	T	A	0.143	6.839746e+00	3.066524e+00	1.000000e-05	1.000000e-05	2.718191e-02	2.561855e-02	4.291636e-02
3	3L_9399456_SNP	9399456	4	A	G	0.119	8.903342e+00	3.331772e+00	1.000000e-05	1.000000e-05	8.356430e-03	7.683834e-03	1.759252e-02
3	3L_9399474_SNP	9399474	3	A	G	0.191	-1.382317e+00	2.783964e+00	1.000000e-05	1.000000e+05	6.202391e-01	5.717309e-01	5.727625e-01
3	3L_9399492_SNP	9399492	3	T	G	0.118	-8.031733e-01	3.416551e+00	1.000000e-05	1.000000e+05	8.144607e-01	7.021305e-01	7.027315e-01
3	3L_9399502_SNP	9399502	5	A	C	0.253	-1.217462e+00	2.564011e+00	1.000000e-05	1.000000e+05	6.355918e-01	4.263071e-01	4.280181e-01
3	3L_9399572_SNP	9399572	3	C	G	0.105	1.672733e+00	3.568226e+00	1.000000e-05	1.000000e-05	6.398945e-01	6.439229e-01	8.026703e-01
3	3L_9399573_SNP	9399573	5	T	C	0.160	1.415105e+00	3.003710e+00	1.000000e-05	1.000000e+05	6.382312e-01	1.475595e-01	1.509879e-01
3	3L_9399581_SNP	9399581	5	A	T	0.160	-5.508038e-02	3.006235e+00	1.000000e-05	1.000000e+05	9.854060e-01	9.639276e-01	9.639870e-01
3	3L_9399657_SNP	9399657	11	C	G	0.111	4.279870e+00	3.561390e+00	1.000000e-05	1.000000e-05	2.313327e-01	2.276560e-01	3.071744e-01
3	3L_9399747_SNP	9399747	10	C	T	0.166	-1.512784e+00	3.038803e+00	1.000000e-05	1.000000e+05	6.193288e-01	5.939668e-01	5.949141e-01
3	3L_9399807_SNP	9399807	11	G	T	0.111	2.871443e+00	3.574508e+00	1.000000e-05	1.000000e-05	4.230491e-01	4.214151e-01	4.757295e-01
3	3L_9399860_INS	9399860	14	TGTAT	T	0.064	3.100416e+00	4.667016e+00	1.000000e-05	1.000000e-05	5.074888e-01	5.075577e-01	5.648542e-01
3	3L_9399870_SNP	9399870	14	A	T	0.085	7.347099e+00	4.030095e+00	1.000000e-05	1.000000e-05	7.025932e-02	6.751889e-02	7.216005e-02
3	3L_9399874_INS	9399874	14	AAA	A	0.099	9.417537e+00	3.723355e+00	1.000000e-05	1.000000e+05	1.244771e-02	6.585501e-04	1.041725e-03
3	3L_9399889_DEL	9399889	11	A	AAAGAA	0.118	-4.050037e+00	3.499536e+00	1.381456e-01	1.000000e+05	2.489625e-01	1.364875e-01	1.399617e-01
3	3L_9399913_DEL	9399913	12	T	TT	0.210	4.410771e+00	2.776280e+00	1.000000e-05	1.000000e+05	1.141983e-01	2.664674e-02	2.937427e-02
3	3L_9399977_SNP	9399977	12	G	A	0.357	-8.462204e-01	2.354912e+00	1.000000e-05	1.000000e+05	7.198375e-01	2.600539e-01	2.628005e-01
3	3L_9400103_SNP	9400103	5	T	C	0.173	7.480002e-01	2.911251e+00	1.000000e-05	1.000000e-05	7.975770e-01	8.112757e-01	9.815062e-01
3	3L_9400188_SNP	9400188	16	C	T	0.309	2.466322e+00	2.469133e+00	1.000000e-05	1.000000e-05	3.194493e-01	3.163918e-01	7.776782e-01
3	3L_9400224_SNP	9400224	16	T	A	0.324	4.717700e-01	2.446323e+00	1.000000e-05	1.000000e+05	8.473350e-01	4.024326e-01	4.042772e-01
3	3L_9400497_SNP	9400497	6	G	C	0.423	1.347815e-01	2.252294e+00	1.000000e-05	1.000000e+05	9.523602e-01	3.594018e-01	3.615021e-01
3	3L_9400566_SNP	9400566	4	A	C	0.384	9.934405e-01	2.274569e+00	1.000000e-05	1.000000e+05	6.629053e-01	6.073357e-01	6.082345e-01
3	3L_9400634_SNP	9400634	5	T	C	0.260	1.107968e+00	2.518450e+00	1.000000e-05	1.000000e-05	6.606051e-01	6.654633e-01	8.453127e-01
3	3L_9400675_SNP	9400675	10	T	A	0.483	8.046459e-01	2.273425e+00	1.000000e-05	1.000000e+05	7.238777e-01	3.627534e-01	3.648331e-01
3	3L_9400754_SNP	9400754	3	T	A	0.164	3.573721e+00	2.945060e+00	1.000000e-05	1.000000e+05	2.268351e-01	4.458149e-02	4.776619e-02
3	3L_9400776_SNP	9400776	3	G	T	0.164	3.590955e+00	2.944582e+00	1.000000e-05	1.000000e+05	2.245386e-01	4.557379e-02	4.877574e-02
3	3L_9400789_SNP	9400789	6	T	G	0.154	3.378655e+00	3.051913e+00	1.000000e-05	1.000000e+05	2.700162e-01	6.017568e-02	6.356847e-02
3	3L_9400791_SNP	9400791	4	A	T	0.159	4.238244e+00	2.989857e+00	1.000000e-05	1.000000e+05	1.583715e-01	2.806385e-02	3.084052e-02
3	3L_9400835_SNP	9400835	6	T	A	0.369	-7.083264e-02	2.293757e+00	1.000000e-05	1.000000e+05	9.754053e-01	8.655002e-01	8.657316e-01
3	3L_9400848_SNP	9400848	3	T	C	0.066	6.403279e+00	4.426976e+00	1.000000e-05	1.000000e-05	1.501176e-01	1.464738e-01	2.362663e-01
3	3L_9400890_SNP	9400890	2	C	T	0.176	2.693457e+00	2.854940e+00	1.000000e-05	1.000000e+05	3.469544e-01	1.038227e-01	1.073739e-01
3	3L_9401006_SNP	9401006	0	A	G	0.058	1.852519e+00	4.638903e+00	1.000000e-05	1.000000e-05	6.902002e-01	6.963937e-01	8.410072e-01
3	3L_9401138_SNP	9401138	4	A	T	0.377	3.198450e+00	2.258584e+00	1.000000e-05	1.000000e-05	1.587833e-01	1.551016e-01	2.817407e-01
3	3L_9401463_SNP	9401463	11	T	G	0.285	4.920528e-01	2.491908e+00	1.000000e-05	1.000000e+05	8.437312e-01	6.537639e-01	6.545074e-01
3	3L_9401481_SNP	9401481	5	A	G	0.173	-1.235210e+00	2.924126e+00	1.000000e-05	1.000000e+05	6.733153e-01	5.835162e-01	5.845025e-01
3	3L_9401586_SNP	9401586	10	A	G	0.359	-2.782297e+00	2.326003e+00	1.000000e-05	1.000000e-05	2.334925e-01	2.298236e-01	3.885540e-01
3	3L_9401700_SNP	9401700	4	A	G	0.298	-2.501874e+00	2.392379e+00	1.000000e-05	1.000000e-05	2.973282e-01	2.940607e-01	3.337874e-01
3	3L_9401703_SNP	9401703	5	A	G	0.413	2.620945e+00	2.227903e+00	1.000000e-05	1.000000e-05	2.412669e-01	2.376296e-01	4.596397e-01
3	3L_9401728_SNP	9401728	4	A	G	0.152	-2.225038e+00	3.067586e+00	1.000000e-05	1.000000e-05	4.693598e-01	4.685956e-01	6.112208e-01
3	3L_9401742_SNP	9401742	0	A	T	0.052	-8.652199e-01	4.935044e+00	1.000000e-05	1.000000e+05	8.610603e-01	7.643769e-01	7.648194e-01
3	3L_9401783_SNP	9401783	2	G	A	0.340	-1.926186e+00	2.298156e+00	1.000000e-05	1.000000e-05	4.032658e-01	4.013049e-01	4.392958e-01
3	3L_9401805_SNP	9401805	4	C	T	0.470	3.742205e+00	2.179918e+00	1.000000e-05	1.000000e-05	8.807606e-02	8.502763e-02	2.579310e-01
3	3L_9401832_SNP	9401832	1	A	T	0.091	3.090937e+00	3.779830e+00	1.000000e-05	1.000000e-05	4.147828e-01	4.130091e-01	5.451440e-01
3	3L_9401858_SNP	9401858	4	A	G	0.179	8.080235e-01	2.869866e+00	1.000000e-05	1.000000e+05	7.786681e-01	5.673565e-01	5.684052e-01
3	3L_9401870_SNP	9401870	4	A	G	0.291	-7.287157e-01	2.416151e+00	1.000000e-05	1.000000e+05	7.633678e-01	7.719953e-01	7.724202e-01
3	3L_9401955_SNP	9401955	8	T	C	0.327	-4.346365e-01	2.373181e+00	1.000000e-05	1.000000e-05	8.549282e-01	8.771065e-01	9.875900e-01
3	3L_9401959_SNP	9401959	10	G	C	0.310	-1.287321e+00	2.421155e+00	1.000000e-05	1.000000e-05	5.957119e-01	5.981952e-01	7.160457e-01
3	3L_9402045_SNP	9402045	3	A	C	0.099	2.012877e+00	3.679996e+00	1.000000e-05	1.000000e-05	5.851961e-01	5.873496e-01	6.390219e-01
3	3L_9402053_SNP	9402053	9	A	G	0.466	2.058739e+00	2.234487e+00	1.000000e-05	1.000000e+05	3.583290e-01	3.522651e-01	3.544095e-01
3	3L_9402067_SNP	9402067	14	G	A	0.277	6.825128e-01	2.540437e+00	1.000000e-05	1.000000e-05	7.885560e-01	8.013577e-01	8.231339e-01
3	3L_9402070_SNP	9402070	3	A	G	0.053	-1.058141e+00	4.938468e+00	1.000000e-05	1.000000e+05	8.306275e-01	7.380042e-01	7.385107e-01
3	3L_9402079_SNP	9402079	7	A	C	0.236	-1.530699e+00	2.608177e+00	1.000000e-05	1.000000e-05	5.581518e-01	5.595137e-01	5.858124e-01
3	3L_9402083_SNP	9402083	8	C	G	0.286	1.741053e-01	2.464583e+00	1.000000e-05	1.000000e+05	9.437748e-01	7.042519e-01	7.048471e-01
3	3L_9402156_SNP	9402156	3	A	G	0.079	1.753543e+00	4.072854e+00	1.000000e-05	1.000000e-05	6.674099e-01	6.725584e-01	7.682332e-01
3	3L_9402216_SNP	9402216	6	G	A	0.262	4.023544e-01	2.515411e+00	1.000000e-05	1.000000e+05	8.731283e-01	7.477760e-01	7.482584e-01
3	3L_9402301_SNP	9402301	7	C	T	0.297	-5.862637e-01	2.426995e+00	1.000000e-05	1.000000e+05	8.094471e-01	5.315068e-01	5.327036e-01
3	3L_9402342_SNP	9402342	6	G	A	0.302	-3.040490e-01	2.407952e+00	1.000000e-05	1.000000e+05	8.996861e-01	5.323804e-01	5.335734e-01
3	3L_9402550_SNP	9402550	2	A	T	0.078	-1.810273e+00	4.055626e+00	1.000000e-05	1.000000e+05	6.559718e-01	5.824346e-01	5.834250e-01
3	3L_9402565_SNP	9402565	8	T	A	0.252	2.794658e+00	2.557724e+00	1.000000e-05	1.000000e+05	2.762831e-01	1.875095e-01	1.907257e-01
3	3L_9402571_SNP	9402571	5	A	G	0.187	7.794674e-01	2.838431e+00	1.000000e-05	1.000000e-05	7.839872e-01	7.963625e-01	8.327876e-01
3	3L_9402572_SNP	9402572	9	A	G	0.062	7.287627e+00	4.616713e+00	1.000000e-05	1.000000e-05	1.165224e-01	1.131222e-01	9.984355e-01
3	3L_9402579_SNP	9402579	7	A	C	0.311	3.719299e-01	2.398015e+00	1.000000e-05	1.000000e+05	8.769490e-01	8.755505e-01	8.757632e-01
3	3L_9402582_SNP	9402582	4	T	C	0.397	-4.203699e-01	2.245672e+00	1.000000e-05	1.000000e+05	8.517604e-01	7.785956e-01	7.790054e-01
3	3L_9402583_SNP	9402583	18	T	G	0.343	4.568025e-01	2.429958e+00	1.000000e-05	1.000000e-05	8.511369e-01	8.725238e-01	9.879636e-01
3	3L_9402590_SNP	9402590	0	C	T	0.084	-1.331456e+00	3.908761e+00	1.000000e-05	1.000000e+05	7.338495e-01	7.070096e-01	7.075972e-01
3	3L_9402601_SNP	9402601	1	C	T	0.078	-9.528395e-01	4.056247e+00	1.000000e-05	1.000000e+05	8.145973e-01	7.968581e-01	7.972274e-01
3	3L_9402638_SNP	9402638	4	C	G	0.172	7.075242e-01	2.908799e+00	1.000000e-05	1.000000e-05	8.081506e-01	8.230071e-01	9.495853e-01
3	3L_9402662_SNP	9402662	3	T	C	0.125	4.376250e-01	3.309551e+00	1.000000e-05	1.000000e+05	8.949765e-01	7.542184e-01	7.546851e-01
3	3L_9402677_SNP	9402677	3	T	C	0.125	9.874208e-01	3.309812e+00	1.000000e-05	1.000000e-05	7.658577e-01	7.766962e-01	9.162182e-01
3	3L_9402701_SNP	9402701	2	A	G	0.105	-3.716804e-01	3.586268e+00	1.000000e-05	1.000000e+05	9.175917e-01	9.075654e-01	9.077207e-01
3	3L_9402749_SNP	9402749	7	C	T	0.446	1.351569e+00	2.233477e+00	1.000000e-05	1.000000e+05	5.459877e-01	5.412643e-01	5.424195e-01
3	3L_9402824_SNP	9402824	1	A	G	0.052	1.150890e+00	4.899198e+00	1.000000e-05	1.000000e-05	8.145916e-01	8.302191e-01	8.766980e-01
3	3L_9402827_SNP	9402827	0	T	G	0.058	-1.413844e+00	4.662563e+00	1.000000e-05	1.000000e+05	7.621268e-01	6.710577e-01	6.717481e-01
3	3L_9402869_SNP	9402869	2	T	C	0.078	3.072129e-01	4.064609e+00	1.000000e-05	1.000000e+05	9.398507e-01	9.999746e-01	9.999747e-01
3	3L_9403043_SNP	9403043	3	T	C	0.079	3.741812e+00	4.058376e+00	1.000000e-05	1.000000e-05	3.579910e-01	3.553796e-01	4.908028e-01
3	3L_9403090_SNP	9403090	2	G	T	0.124	2.813067e+00	3.316080e+00	1.000000e-05	1.000000e+05	3.975988e-01	2.489069e-01	2.517281e-01
3	3L_9403091_SNP	9403091	1	T	C	0.123	1.351917e+00	3.325254e+00	1.000000e-05	1.000000e+05	6.849026e-01	5.329496e-01	5.341401e-01
3	3L_9403115_SNP	9403115	3	A	T	0.086	-3.111567e+00	3.916735e+00	1.943138e-02	2.513378e-02	4.281845e-01	4.329690e-01	4.843541e-01
3	3L_9403153_SNP	9403153	1	A	G	0.097	-2.494830e+00	3.662283e+00	1.000000e-05	1.000000e-05	4.967672e-01	4.965906e-01	5.778439e-01
3	3L_9403171_SNP	9403171	3	A	G	0.533	-5.401970e-01	2.195029e+00	1.000000e-05	1.000000e+05	8.059367e-01	6.177690e-01	6.186313e-01
3	3L_9403194_SNP	9403194	2	A	G	0.052	-6.079111e-01	4.944209e+00	1.000000e-05	1.000000e+05	9.023058e-01	8.182844e-01	8.186085e-01
3	3L_9403286_SNP	9403286	4	A	T	0.470	-1.310220e+00	2.197881e+00	1.000000e-05	1.000000e+05	5.519760e-01	3.585577e-01	3.606632e-01
3	3L_9403287_DEL	9403287	2	T	TACA	0.052	-4.379836e-01	4.926445e+00	1.000000e-05	1.000000e+05	9.292748e-01	8.718180e-01	8.720376e-01
3	3L_9403306_SNP	9403306	3	T	C	0.145	9.530609e-01	3.124200e+00	1.000000e-05	1.000000e-05	7.607396e-01	7.711835e-01	8.485568e-01
3	3L_9403520_SNP	9403520	5	C	G	0.140	1.481626e+00	3.195124e+00	1.000000e-05	1.000000e-05	6.435155e-01	6.476836e-01	7.168998e-01
3	3L_9403532_SNP	9403532	4	A	G	0.146	1.306882e-01	3.139299e+00	1.000000e-05	1.000000e+05	9.668485e-01	9.566619e-01	9.567335e-01
3	3L_9403545_SNP	9403545	6	T	G	0.195	1.658066e+00	2.789127e+00	1.000000e-05	1.000000e-05	5.530783e-01	5.543000e-01	6.956702e-01
3	3L_9403556_SNP	9403556	4	A	G	0.073	2.195141e+00	4.224348e+00	1.000000e-05	1.000000e+05	6.040703e-01	5.835139e-01	5.845002e-01
3	3L_9403675_SNP	9403675	2	T	G	0.059	2.542384e+00	4.639939e+00	1.000000e-05	1.000000e-05	5.845405e-01	5.866738e-01	6.802314e-01
3	3L_9403906_SNP	9403906	3	A	G	0.118	2.039129e-01	3.387670e+00	1.000000e-05	1.000000e+05	9.520812e-01	4.748415e-01	4.763002e-01
3	3L_9404027_SNP	9404027	5	A	G	0.180	2.806397e+00	2.863274e+00	1.000000e-05	1.000000e-05	3.285766e-01	3.256156e-01	5.444860e-01
3	3L_9404032_SNP	9404032	2	C	A	0.190	3.546193e+00	2.769865e+00	1.000000e-05	1.000000e-05	2.023983e-01	1.986566e-01	2.417637e-01
3	3L_9404077_SNP	9404077	7	T	A	0.176	3.635519e+00	2.899961e+00	1.000000e-05	1.000000e-05	2.118961e-01	2.081673e-01	2.267261e-01
3	3L_9404240_SNP	9404240	1	T	A	0.123	1.238840e+00	3.308450e+00	1.000000e-05	1.000000e-05	7.085936e-01	7.157260e-01	8.805237e-01
3	3L_9404256_SNP	9404256	1	G	A	0.123	1.238840e+00	3.308450e+00	1.000000e-05	1.000000e-05	7.085936e-01	7.157260e-01	8.805237e-01
3	3L_9404269_SNP	9404269	3	A	T	0.283	-1.208863e+00	2.428880e+00	1.000000e-05	1.000000e-05	6.194121e-01	6.226898e-01	8.089835e-01
3	3L_9404327_SNP	9404327	1	G	C	0.123	1.238840e+00	3.308450e+00	1.000000e-05	1.000000e-05	7.085936e-01	7.157260e-01	8.805237e-01
3	3L_9404432_SNP	9404432	17	T	C	0.370	1.709486e-01	2.385368e+00	1.000000e-05	1.000000e+05	9.429623e-01	9.801126e-01	9.801453e-01
3	3L_9404528_SNP	9404528	1	T	A	0.084	6.964685e-01	3.911059e+00	1.000000e-05	1.000000e+05	8.588998e-01	8.190934e-01	8.194158e-01
3	3L_9404535_SNP	9404535	3	G	A	0.099	1.862070e+00	3.667124e+00	1.000000e-05	1.000000e-05	6.123479e-01	6.153810e-01	7.597572e-01
3	3L_9404562_SNP	9404562	4	C	T	0.119	3.422421e-01	3.393761e+00	1.000000e-05	1.000000e+05	9.198068e-01	5.134690e-01	5.147453e-01
3	3L_9404563_SNP	9404563	6	G	C	0.463	3.097128e-01	2.218192e+00	1.000000e-05	1.000000e+05	8.891420e-01	7.384903e-01	7.389956e-01
3	3L_9404564_SNP	9404564	3	T	G	0.171	1.662656e+00	2.904761e+00	1.000000e-05	1.000000e+05	5.679036e-01	3.380555e-01	3.402892e-01
3	3L_9404621_SNP	9404621	4	T	C	0.066	-1.355101e+00	4.419091e+00	1.000000e-05	1.000000e-05	7.595318e-01	7.698848e-01	7.742565e-01
3	3L_9404780_SNP	9404780	19	A	G	0.287	2.066552e+00	2.575955e+00	1.000000e-05	1.000000e-05	4.236626e-01	4.220391e-01	4.712443e-01
3	3L_9404786_SNP	9404786	12	G	T	0.462	1.997935e+00	2.261478e+00	1.000000e-05	1.000000e+05	3.783807e-01	2.597001e-01	2.624491e-01
3	3L_9404850_SNP	9404850	7	T	C	0.297	3.183865e-01	2.431162e+00	1.000000e-05	1.000000e+05	8.959796e-01	8.235621e-01	8.238753e-01
3	3L_9404851_SNP	9404851	5	G	A	0.460	2.447927e+00	2.205044e+00	1.000000e-05	1.000000e+05	2.686880e-01	2.137491e-01	2.168019e-01
3	3L_9404855_SNP	9404855	5	A	G	0.300	7.548387e-01	2.407222e+00	1.000000e-05	1.000000e+05	7.542757e-01	6.684280e-01	6.691264e-01
3	3L_9404864_SNP	9404864	6	A	T	0.168	-7.693327e-01	2.968144e+00	1.000000e-05	1.000000e-05	7.958343e-01	8.093537e-01	8.171940e-01
3	3L_9404883_SNP	9404883	3	C	G	0.158	2.537551e-01	3.018979e+00	1.000000e-05	1.000000e+05	9.331247e-01	9.810361e-01	9.810673e-01
3	3L_9404904_INS	9404904	9	TT	T	0.103	4.287818e+00	3.671111e+00	1.000000e-05	1.000000e+05	2.446399e-01	1.950408e-01	1.982113e-01
3	3L_9405363_DEL	9405363	21	A	AA	0.448	3.876253e+00	2.324030e+00	1.000000e-05	1.000000e+05	9.739407e-02	1.781476e-02	2.015492e-02
3	3L_9405405_SNP	9405405	2	T	G	0.052	1.367479e+00	4.916059e+00	1.000000e-05	1.000000e-05	7.812632e-01	7.933923e-01	8.360425e-01
3	3L_9405431_SNP	9405431	3	T	C	0.500	3.376550e+00	2.172566e+00	1.000000e-05	1.000000e+05	1.222222e-01	2.548551e-02	2.817049e-02
3	3L_9405480_SNP	9405480	3	T	A	0.099	1.727081e+00	3.674011e+00	1.000000e-05	1.000000e-05	6.389713e-01	6.429645e-01	7.445003e-01
3	3L_9405530_SNP	9405530	2	C	T	0.170	4.261372e+00	2.889956e+00	1.000000e-05	1.000000e-05	1.424030e-01	1.388009e-01	2.145882e-01
3	3L_9405595_DEL	9405595	7	A	ATACT	0.095	3.169301e+00	3.784401e+00	1.000000e-05	1.000000e-05	4.036464e-01	4.016915e-01	7.160851e-01
3	3L_9405698_SNP	9405698	1	A	C	0.052	-9.029240e-01	4.935193e+00	1.000000e-05	1.000000e+05	8.550762e-01	7.577058e-01	7.581641e-01
3	3L_9405722_SNP	9405722	1	G	A	0.052	-9.029240e-01	4.935193e+00	1.000000e-05	1.000000e+05	8.550762e-01	7.577058e-01	7.581641e-01
3	3L_9405827_SNP	9405827	5	A	C	0.113	5.032380e+00	3.453496e+00	1.000000e-05	1.000000e-05	1.471283e-01	1.434998e-01	1.850074e-01
3	3L_9405980_SNP	9405980	7	A	T	0.446	2.405215e+00	2.223421e+00	1.000000e-05	1.000000e+05	2.810710e-01	9.431722e-02	9.786752e-02
3	3L_9405989_SNP	9405989	3	A	C	0.105	-2.844308e-01	3.566467e+00	1.000000e-05	1.000000e+05	9.365399e-01	6.951103e-01	6.957308e-01
3	3L_9406099_SNP	9406099	0	T	C	0.058	-1.414254e+00	4.653875e+00	1.000000e-05	1.000000e+05	7.616292e-01	6.609195e-01	6.616407e-01
3	3L_9406137_INS	9406137	1	AAC	A	0.052	-1.997855e-01	4.925342e+00	1.000000e-05	1.000000e+05	9.676977e-01	8.795954e-01	8.798006e-01
3	3L_9406144_SNP	9406144	3	T	C	0.072	5.057833e+00	4.220299e+00	1.000000e-05	1.000000e+05	2.326057e-01	1.191266e-01	1.226546e-01
3	3L_9406157_SNP	9406157	1	A	T	0.078	6.231822e+00	4.034091e+00	1.000000e-05	1.000000e+05	1.244766e-01	2.929606e-02	3.211317e-02
3	3L_9406196_DEL	9406196	0	T	TT	0.077	6.152442e+00	4.033390e+00	1.000000e-05	1.000000e+05	1.292430e-01	3.070119e-02	3.356199e-02
3	3L_9406200_DEL	9406200	0	A	AC	0.077	6.152442e+00	4.033390e+00	1.000000e-05	1.000000e+05	1.292430e-01	3.070119e-02	3.356199e-02
3	3L_9406222_SNP	9406222	0	A	G	0.077	6.152442e+00	4.033390e+00	1.000000e-05	1.000000e+05	1.292430e-01	3.070119e-02	3.356199e-02
3	3L_9406231_SNP	9406231	0	G	T	0.077	6.152442e+00	4.033390e+00	1.000000e-05	1.000000e+05	1.292430e-01	3.070119e-02	3.356199e-02
3	3L_9406376_SNP	9406376	6	G	A	0.470	3.183736e+00	2.200024e+00	1.000000e-05	1.000000e+05	1.499177e-01	4.229866e-02	4.544115e-02
3	3L_9406435_SNP	9406435	2	T	A	0.163	4.227383e+00	2.933433e+00	1.000000e-05	1.000000e-05	1.516121e-01	1.479611e-01	1.653770e-01
3	3L_9406439_SNP	9406439	1	C	A	0.169	4.215074e+00	2.883021e+00	1.000000e-05	1.000000e-05	1.457964e-01	1.421750e-01	1.609985e-01
3	3L_9406442_SNP	9406442	3	C	T	0.164	4.727107e+00	2.927704e+00	1.000000e-05	1.000000e-05	1.084686e-01	1.051528e-01	1.249620e-01
3	3L_9406461_SNP	9406461	2	T	C	0.124	1.407229e+00	3.306638e+00	1.000000e-05	1.000000e-05	6.710181e-01	6.763243e-01	6.834287e-01
3	3L_9406468_SNP	9406468	0	T	A	0.071	5.362773e+00	4.199960e+00	1.000000e-05	1.000000e+05	2.035978e-01	5.026979e-02	5.354514e-02
3	3L_9406480_SNP	9406480	3	T	C	0.086	6.401732e+00	3.882473e+00	1.000000e-05	1.000000e+05	1.012375e-01	6.793320e-02	7.138997e-02
3	3L_9406523_SNP	9406523	4	T	A	0.086	2.458993e+00	3.921318e+00	1.000000e-05	1.000000e-05	5.315455e-01	5.321999e-01	6.812844e-01
3	3L_9406593_SNP	9406593	2	A	T	0.098	1.939223e+00	3.687753e+00	1.000000e-05	1.000000e-05	5.997553e-01	6.023690e-01	6.584082e-01
3	3L_9406615_SNP	9406615	1	G	T	0.084	4.949266e+00	3.906308e+00	1.000000e-05	1.000000e+05	2.070955e-01	4.754887e-02	5.078329e-02
3	3L_9406678_SNP	9406678	0	A	T	0.052	8.964568e+00	4.847057e+00	1.000000e-05	1.000000e-05	6.632963e-02	6.366820e-02	9.615378e-01
3	3L_9406689_SNP	9406689	4	G	T	0.106	8.008779e+00	3.508945e+00	1.000000e-05	1.000000e+05	2.385352e-02	2.187686e-02	2.441492e-02
3	3L_9406691_SNP	9406691	6	T	C	0.389	-3.463517e+00	2.250858e+00	1.000000e-05	1.000000e-05	1.259435e-01	1.224581e-01	1.520203e-01
3	3L_9406949_SNP	9406949	3	C	G	0.263	-4.584628e+00	2.471572e+00	5.720516e-02	1.144281e-01	6.554131e-02	6.462157e-02	8.340773e-02
3	3L_9406951_SNP	9406951	5	A	C	0.267	-4.812643e+00	2.475276e+00	6.923577e-02	1.331530e-01	5.370751e-02	5.301310e-02	6.950922e-02
3	3L_9407054_SNP	9407054	6	A	C	0.302	-3.550463e+00	2.393890e+00	1.000000e-05	7.908015e-03	1.401089e-01	1.365056e-01	1.810177e-01
3	3L_9407129_SNP	9407129	6	A	T	0.221	9.367604e-01	2.669566e+00	1.000000e-05	1.000000e+05	7.261465e-01	6.222120e-01	6.230590e-01
3	3L_9407303_SNP	9407303	2	T	A	0.078	6.431457e+00	4.034422e+00	1.000000e-05	1.000000e-05	1.129806e-01	1.096162e-01	1.834623e-01
3	3L_9407330_DEL	9407330	10	G	GTTT	0.276	2.416441e+00	2.503542e+00	1.000000e-05	1.000000e+05	3.359733e-01	2.825202e-01	2.851165e-01
3	3L_9407336_SNP	9407336	3	T	G	0.118	2.331973e-01	3.403918e+00	1.000000e-05	1.000000e+05	9.454709e-01	7.669948e-01	7.674313e-01
3	3L_9407669_SNP	9407669	5	C	A	0.107	-3.921117e+00	3.569932e+00	3.453329e-02	5.432576e-02	2.737785e-01	2.761980e-01	4.111162e-01
3	3L_9407727_SNP	9407727	11	C	T	0.215	-3.122008e+00	2.725102e+00	1.000000e-05	5.745915e-04	2.537413e-01	2.501650e-01	3.011699e-01
3	3L_9407787_SNP	9407787	6	G	T	0.423	8.450723e-01	2.247437e+00	1.000000e-05	1.000000e+05	7.074293e-01	4.659227e-01	4.674258e-01
3	3L_9407823_SNP	9407823	1	T	C	0.052	2.610814e+00	4.928359e+00	1.000000e-05	1.000000e-05	5.970560e-01	5.995824e-01	6.343294e-01
3	3L_9407916_SNP	9407916	0	G	A	0.084	-4.058533e-01	3.915187e+00	1.000000e-05	1.000000e+05	9.175748e-01	8.736109e-01	8.738272e-01
3	3L_9408100_SNP	9408100	0	C	A	0.058	1.012729e+01	4.567871e+00	1.000000e-05	1.000000e+05	2.810272e-02	1.938141e-02	2.180259e-02
3	3L_9408137_SNP	9408137	5	A	G	0.253	1.046268e+00	2.532990e+00	1.000000e-05	1.000000e-05	6.801474e-01	6.858653e-01	7.315621e-01
3	3L_9408481_SNP	9408481	7	T	A	0.466	1.889373e+00	2.221195e+00	1.000000e-05	1.000000e-05	3.963234e-01	3.942539e-01	8.781027e-01
3	3L_9408614_SNP	9408614	3	A	T	0.283	2.258153e+00	2.423567e+00	1.000000e-05	1.000000e-05	3.529444e-01	3.502689e-01	7.598381e-01
3	3L_9408615_SNP	9408615	5	G	C	0.280	1.828532e+00	2.450249e+00	1.000000e-05	1.000000e-05	4.566608e-01	4.556432e-01	8.895303e-01
3	3L_9408627_SNP	9408627	3	T	G	0.138	2.103539e+00	3.196148e+00	1.000000e-05	1.000000e-05	5.114385e-01	5.116002e-01	6.385863e-01
3	3L_9408642_SNP	9408642	0	C	T	0.052	7.550936e-01	4.914845e+00	1.000000e-05	1.000000e-05	8.781011e-01	9.065510e-01	9.801339e-01
3	3L_9408666_SNP	9408666	20	A	G	0.504	1.042423e+00	2.324473e+00	1.000000e-05	1.000000e+05	6.544628e-01	5.495180e-01	5.506388e-01
3	3L_9408674_SNP	9408674	10	C	T	0.324	8.082593e-01	2.395604e+00	1.000000e-05	1.000000e+05	7.362863e-01	2.944584e-01	2.969752e-01
3	3L_9408682_SNP	9408682	14	C	T	0.163	-8.229115e-01	3.113160e+00	1.000000e-05	1.000000e+05	7.918813e-01	2.243561e-01	2.273400e-01
3	3L_9408689_SNP	9408689	5	C	A	0.293	2.189878e-01	2.420015e+00	1.000000e-05	1.000000e+05	9.280168e-01	7.549920e-01	7.554568e-01
3	3L_9408693_SNP	9408693	2	A	C	0.052	3.608635e+00	4.901539e+00	1.000000e-05	1.000000e-05	4.627285e-01	4.618305e-01	5.200310e-01
3	3L_9408734_DEL	9408734	10	T	TTT	0.166	2.407241e+00	3.037636e+00	1.000000e-05	1.000000e-05	4.293208e-01	4.277959e-01	7.674227e-01
3	3L_9408742_SNP	9408742	13	A	C	0.056	-5.746170e+00	5.042766e+00	2.786617e-01	1.000000e+05	2.562923e-01	2.317180e-01	2.346535e-01
3	3L_9408807_SNP	9408807	8	A	G	0.252	7.266890e-01	2.580780e+00	1.000000e-05	1.000000e+05	7.786506e-01	4.395021e-01	4.411420e-01
3	3L_9408827_SNP	9408827	3	T	C	0.105	3.378159e+00	3.556089e+00	1.000000e-05	1.000000e-05	3.436383e-01	3.408490e-01	5.167450e-01
3	3L_9408831_SNP	9408831	5	G	C	0.260	-1.386831e+00	2.518137e+00	1.000000e-05	1.000000e+05	5.826227e-01	4.287470e-01	4.304447e-01
3	3L_9408847_SNP	9408847	8	A	G	0.293	1.670303e+00	2.448399e+00	1.000000e-05	1.000000e-05	4.961495e-01	4.959590e-01	8.139061e-01
3	3L_9408937_SNP	9408937	4	A	G	0.139	1.012019e+00	3.187977e+00	1.000000e-05	1.000000e+05	7.513387e-01	7.223354e-01	7.228821e-01
3	3L_9408966_SNP	9408966	8	A	G	0.490	-2.805172e+00	2.216043e+00	1.000000e-05	1.000000e-05	2.075046e-01	2.037687e-01	5.646499e-01
3	3L_9408996_SNP	9408996	4	C	T	0.099	3.088458e+00	3.664743e+00	1.000000e-05	1.000000e-05	4.006930e-01	3.986915e-01	6.164361e-01
3	3L_9409008_SNP	9409008	2	A	G	0.268	-1.472922e+00	2.464728e+00	1.000000e-05	1.000000e-05	5.509960e-01	5.521611e-01	9.120851e-01
3	3L_9409072_SNP	9409072	7	G	A	0.399	2.340624e+00	2.258830e+00	1.000000e-05	1.000000e-05	3.017496e-01	2.985214e-01	4.500311e-01
3	3L_9409138_SNP	9409138	9	T	C	0.240	-8.759879e-01	2.617631e+00	1.000000e-05	1.000000e-05	7.383511e-01	7.472329e-01	7.621720e-01
3	3L_9409191_SNP	9409191	10	G	T	0.352	3.355784e+00	2.335404e+00	1.000000e-05	1.000000e+05	1.527964e-01	2.887798e-02	3.168160e-02
3	3L_9409343_SNP	9409343	4	A	G	0.437	-3.091114e+00	2.203586e+00	1.000000e-05	1.000000e-05	1.627260e-01	1.590302e-01	2.116967e-01
3	3L_9409376_SNP	9409376	8	G	A	0.388	-2.066153e+00	2.278168e+00	1.000000e-05	1.000000e+05	3.658761e-01	3.585853e-01	3.606906e-01
3	3L_9409390_SNP	9409390	2	T	G	0.085	-4.077186e+00	3.927496e+00	5.708122e-02	7.097263e-02	3.008659e-01	3.087332e-01	4.424888e-01
3	3L_9409565_SNP	9409565	7	T	C	0.135	1.798593e+00	3.254592e+00	1.000000e-05	1.000000e-05	5.813269e-01	5.833623e-01	6.429786e-01
3	3L_9409607_SNP	9409607	7	T	C	0.176	2.137214e+00	2.913851e+00	1.000000e-05	1.000000e-05	4.644034e-01	4.635389e-01	4.913994e-01
3	3L_9409777_DEL	9409777	0	C	CAGC	0.116	-1.457411e+00	3.383281e+00	1.000000e-05	1.000000e-05	6.672469e-01	6.723883e-01	7.418209e-01
3	3L_9409812_SNP	9409812	5	T	A	0.247	-1.488176e+00	2.558831e+00	1.000000e-05	1.000000e-05	5.617082e-01	5.631698e-01	6.478098e-01
3	3L_9410000_SNP	9410000	1	T	G	0.091	-1.230920e+00	3.797510e+00	1.000000e-05	1.000000e+05	7.462785e-01	6.093517e-01	6.102434e-01
3	3L_9410279_SNP	9410279	3	G	C	0.250	-8.192482e-01	2.530556e+00	1.000000e-05	1.000000e-05	7.465781e-01	7.560054e-01	9.597307e-01
3	3L_9410300_SNP	9410300	4	G	A	0.245	-5.901129e-01	2.554419e+00	1.000000e-05	1.000000e-05	8.176127e-01	8.336212e-01	9.502534e-01
3	3L_9410302_DEL	9410302	1	A	AATTA	0.058	8.205541e+00	4.588560e+00	1.000000e-05	1.000000e-05	7.572595e-02	7.288265e-02	8.265986e-01
3	3L_9410516_SNP	9410516	3	C	G	0.086	9.366687e-01	3.955310e+00	1.000000e-05	1.000000e+05	8.131207e-01	2.418216e-01	2.446901e-01
3	3L_9410519_SNP	9410519	0	T	G	0.103	2.569741e+00	3.570407e+00	1.000000e-05	1.000000e-05	4.727943e-01	4.721007e-01	6.505445e-01
3	3L_9410586_SNP	9410586	8	T	G	0.245	-1.311469e+00	2.599337e+00	1.000000e-05	1.000000e-05	6.146128e-01	6.177236e-01	8.352373e-01
3	3L_9410590_SNP	9410590	7	T	A	0.439	1.621368e+00	2.232045e+00	1.000000e-05	1.000000e+05	4.687079e-01	1.550322e-01	1.584258e-01
3	3L_9410594_SNP	9410594	3	T	A	0.270	8.069954e-01	2.484594e+00	1.000000e-05	1.000000e+05	7.457793e-01	5.837943e-01	5.847795e-01
3	3L_9410595_SNP	9410595	6	T	A	0.168	5.148196e+00	2.937896e+00	1.000000e-05	1.000000e+05	8.173162e-02	2.339461e-02	2.599737e-02
3	3L_9410609_SNP	9410609	20	G	T	0.141	6.000089e+00	3.305850e+00	1.000000e-05	1.000000e+05	7.149663e-02	1.965779e-02	2.209262e-02
3	3L_9410622_SNP	9410622	5	A	G	0.127	7.073531e+00	3.262946e+00	1.000000e-05	1.000000e+05	3.172744e-02	6.430131e-03	7.883389e-03
3	3L_9410635_SNP	9410635	3	G	C	0.138	5.863240e+00	3.136903e+00	1.000000e-05	1.000000e+05	6.353049e-02	1.617785e-02	1.842604e-02
3	3L_9410648_SNP	9410648	4	A	T	0.073	3.015595e+00	4.235598e+00	1.000000e-05	1.000000e-05	4.775781e-01	4.769842e-01	6.660488e-01
3	3L_9410764_SNP	9410764	2	A	G	0.144	4.904110e+00	3.083989e+00	1.000000e-05	1.000000e+05	1.138710e-01	2.764640e-02	3.040890e-02
3	3L_9410929_SNP	9410929	2	G	A	0.190	2.934182e+00	2.773864e+00	1.000000e-05	1.000000e+05	2.918267e-01	2.032120e-01	2.063319e-01
3	3L_9411060_SNP	9411060	1	C	A	0.117	9.336283e-01	3.406774e+00	1.000000e-05	1.000000e+05	7.844179e-01	7.776272e-01	7.780391e-01
3	3L_9411195_DEL	9411195	0	T	TAAGCAA	0.084	-7.277544e-03	3.922768e+00	1.000000e-05	1.000000e+05	9.985222e-01	9.375628e-01	9.376664e-01
3	3L_9411247_SNP	9411247	9	C	A	0.247	1.991071e+00	2.590103e+00	1.000000e-05	1.000000e-05	4.432505e-01	4.419776e-01	5.264773e-01
3	3L_9411248_SNP	9411248	9	C	T	0.247	1.971517e+00	2.588035e+00	1.000000e-05	1.000000e-05	4.473710e-01	4.461752e-01	5.099718e-01
3	3L_9411300_SNP	9411300	6	T	A	0.289	4.669118e+00	2.413505e+00	1.000000e-05	1.000000e+05	5.489904e-02	1.473262e-02	1.689254e-02
3	3L_9411327_SNP	9411327	4	G	A	0.172	3.361643e+00	2.914977e+00	1.000000e-05	1.000000e+05	2.506257e-01	1.010978e-01	1.046501e-01
3	3L_9411416_SNP	9411416	1	A	C	0.091	-4.821062e+00	3.822238e+00	1.903137e-01	1.000000e+05	2.091262e-01	1.555178e-01	1.589091e-01
3	3L_9411436_SNP	9411436	6	C	T	0.517	2.621954e+00	2.203702e+00	1.000000e-05	1.000000e+05	2.359820e-01	9.236486e-02	9.591323e-02
3	3L_9411533_SNP	9411533	2	A	G	0.052	5.389973e+00	4.903927e+00	1.000000e-05	1.000000e-05	2.734563e-01	2.700020e-01	3.315418e-01
3	3L_9411842_SNP	9411842	2	T	G	0.340	-9.923780e-02	2.311397e+00	1.000000e-05	1.000000e+05	9.658104e-01	9.026561e-01	9.028200e-01
3	3L_9411870_SNP	9411870	3	T	G	0.171	5.083684e-02	2.910279e+00	1.000000e-05	1.000000e+05	9.860861e-01	9.583827e-01	9.584514e-01
3	3L_9411905_SNP	9411905	3	T	C	0.178	-1.130725e+00	2.866389e+00	1.000000e-05	1.000000e+05	6.937817e-01	6.572865e-01	6.580190e-01
3	3L_9411907_SNP	9411907	5	C	T	0.167	-1.259832e+00	2.957680e+00	1.000000e-05	1.000000e+05	6.707448e-01	6.717488e-01	6.724371e-01
3	3L_9411916_SNP	9411916	5	T	G	0.173	-7.325254e-01	2.915716e+00	1.000000e-05	1.000000e+05	8.019729e-01	7.379193e-01	7.384261e-01
3	3L_9412062_SNP	9412062	3	A	G	0.099	-5.312588e+00	3.718344e+00	1.866741e-01	1.000000e+05	1.551276e-01	1.295320e-01	1.330306e-01
3	3L_9412360_SNP	9412360	1	A	G	0.091	-1.465786e+00	3.789111e+00	1.000000e-05	1.000000e+05	6.994146e-01	6.380824e-01	6.388762e-01
3	3L_9412368_SNP	9412368	0	T	C	0.097	-4.516596e-01	3.676019e+00	1.000000e-05	1.000000e+05	9.023751e-01	8.336932e-01	8.339860e-01
3	3L_9412470_SNP	9412470	2	G	T	0.118	4.467458e+00	3.391677e+00	1.000000e-05	1.000000e+05	1.897596e-01	3.854783e-02	4.161256e-02
3	3L_9412481_SNP	9412481	5	A	T	0.400	9.106569e-01	2.247876e+00	1.000000e-05	1.000000e+05	6.859598e-01	3.101875e-01	3.126008e-01
3	3L_9412615_SNP	9412615	2	T	A	0.294	-1.434617e+00	2.391567e+00	1.000000e-05	1.000000e-05	5.494896e-01	5.506138e-01	6.367170e-01
3	3L_9412630_SNP	9412630	4	A	C	0.093	3.527512e-01	3.802558e+00	1.000000e-05	1.000000e+05	9.262110e-01	9.547416e-01	9.548164e-01
3	3L_9412637_SNP	9412637	0	T	A	0.090	2.559702e-01	3.796175e+00	1.000000e-05	1.000000e+05	9.463292e-01	9.830971e-01	9.831249e-01
3	3L_9412639_SNP	9412639	0	T	A	0.090	2.559702e-01	3.796175e+00	1.000000e-05	1.000000e+05	9.463292e-01	9.830971e-01	9.831249e-01
3	3L_9412655_SNP	9412655	1	G	A	0.182	-1.593269e+00	2.818387e+00	1.000000e-05	1.000000e+05	5.726948e-01	4.354391e-01	4.371007e-01
3	3L_9412662_SNP	9412662	5	A	T	0.473	3.634740e-01	2.206978e+00	1.000000e-05	1.000000e+05	8.694044e-01	6.714149e-01	6.721042e-01
3	3L_9412684_SNP	9412684	0	T	C	0.090	2.559702e-01	3.796175e+00	1.000000e-05	1.000000e+05	9.463292e-01	9.830971e-01	9.831249e-01
3	3L_9412699_SNP	9412699	9	C	T	0.089	3.134054e+00	3.920427e+00	1.000000e-05	1.000000e-05	4.252965e-01	4.237013e-01	5.683068e-01
3	3L_9412739_DEL	9412739	6	C	CAGC	0.128	-1.733008e+00	3.312770e+00	1.000000e-05	1.000000e-05	6.016458e-01	6.043212e-01	6.911331e-01
3	3L_9412759_SNP	9412759	0	A	T	0.090	2.559702e-01	3.796175e+00	1.000000e-05	1.000000e+05	9.463292e-01	9.830971e-01	9.831249e-01
3	3L_9412760_SNP	9412760	1	A	T	0.091	1.620473e-01	3.797126e+00	1.000000e-05	1.000000e+05	9.660156e-01	9.985361e-01	9.985385e-01
3	3L_9412767_SNP	9412767	1	C	T	0.078	-6.208864e-01	4.068868e+00	1.000000e-05	1.000000e+05	8.789205e-01	7.153102e-01	7.158755e-01
3	3L_9412768_SNP	9412768	2	T	C	0.092	9.207048e-02	3.798877e+00	1.000000e-05	1.000000e+05	9.806960e-01	9.849882e-01	9.850129e-01
3	3L_9412857_DEL	9412857	1	G	GATATGG	0.058	1.169533e+01	4.537954e+00	1.000000e-05	1.000000e-05	1.091083e-02	1.008919e-02	2.868230e-02
3	3L_9412960_SNP	9412960	1	T	G	0.097	-3.781312e+00	3.675329e+00	5.136130e-02	7.679913e-02	3.051909e-01	3.120354e-01	3.504256e-01
3	3L_9412978_SNP	9412978	6	G	A	0.383	2.017422e+00	2.271045e+00	1.000000e-05	1.000000e-05	3.757706e-01	3.733985e-01	5.492763e-01
3	3L_9413013_SNP	9413013	1	T	C	0.065	-2.162566e+00	4.409633e+00	1.000000e-05	1.000000e+05	6.245450e-01	5.424165e-01	5.435668e-01
3	3L_9413052_DEL	9413052	2	G	GAAAAAGTTAAACAACTCTCTGCCGG	0.065	-1.376280e+00	4.413285e+00	1.000000e-05	1.000000e+05	7.555823e-01	7.255262e-01	7.260646e-01
3	3L_9413267_SNP	9413267	5	A	G	0.380	6.010907e-01	2.273950e+00	1.000000e-05	1.000000e-05	7.918778e-01	8.050011e-01	9.930723e-01
3	3L_9413301_SNP	9413301	5	G	A	0.373	8.033001e-01	2.281443e+00	1.000000e-05	1.000000e-05	7.252497e-01	7.333216e-01	9.963350e-01
3	3L_9413324_SNP	9413324	5	C	A	0.373	4.582396e-01	2.279224e+00	1.000000e-05	1.000000e-05	8.409277e-01	8.604049e-01	8.837156e-01
3	3L_9413326_SNP	9413326	4	T	A	0.371	5.427131e-01	2.274446e+00	1.000000e-05	1.000000e-05	8.117268e-01	8.270047e-01	9.399503e-01
3	3L_9413342_SNP	9413342	14	C	G	0.149	1.202014e+00	3.197433e+00	1.000000e-05	1.000000e+05	7.074925e-01	6.905896e-01	6.912230e-01
3	3L_9413350_SNP	9413350	11	A	G	0.264	-1.492366e+00	2.566608e+00	1.000000e-05	1.000000e-05	5.617954e-01	5.632595e-01	5.766619e-01
3	3L_9413372_SNP	9413372	4	C	T	0.099	2.953363e+00	3.681742e+00	1.000000e-05	1.000000e-05	4.237102e-01	4.220876e-01	4.431075e-01
3	3L_9413387_SNP	9413387	4	C	G	0.099	6.706440e-01	3.674827e+00	1.000000e-05	1.000000e-05	8.554361e-01	8.777242e-01	9.901217e-01
3	3L_9413433_SNP	9413433	0	A	T	0.090	-5.938456e+00	3.804205e+00	2.338887e-01	1.000000e+05	1.205977e-01	1.135163e-01	1.170559e-01
3	3L_9413443_SNP	9413443	2	T	C	0.072	4.694922e+00	4.222108e+00	1.000000e-05	1.000000e-05	2.679001e-01	2.644084e-01	3.022336e-01
3	3L_9413445_SNP	9413445	2	C	G	0.072	4.669713e+00	4.223155e+00	1.000000e-05	1.000000e-05	2.705860e-01	2.671120e-01	3.129690e-01
3	3L_9413487_SNP	9413487	6	C	G	0.383	4.815538e-01	2.274440e+00	1.000000e-05	1.000000e-05	8.326059e-01	8.507230e-01	9.795911e-01
3	3L_9413551_SNP	9413551	4	T	G	0.477	-1.379181e-01	2.198843e+00	1.000000e-05	1.000000e+05	9.500695e-01	9.853116e-01	9.853358e-01
3	3L_9413552_SNP	9413552	3	G	A	0.375	9.168732e-01	2.263903e+00	1.000000e-05	1.000000e-05	6.860493e-01	6.920435e-01	8.683375e-01
3	3L_9413577_SNP	9413577	6	T	C	0.470	-5.758588e-01	2.215738e+00	1.000000e-05	1.000000e-05	7.952966e-01	8.087613e-01	9.085326e-01
3	3L_9413614_SNP	9413614	2	T	G	0.170	-4.994975e+00	2.892998e+00	8.443942e-02	1.430525e-01	8.627589e-02	8.674458e-02	1.103012e-01
3	3L_9413714_SNP	9413714	4	G	A	0.086	2.679903e+00	3.911315e+00	1.000000e-05	1.000000e-05	4.942822e-01	4.940500e-01	6.297143e-01
3	3L_9413864_SNP	9413864	2	A	G	0.059	3.668871e+00	4.638581e+00	1.000000e-05	1.000000e-05	4.302073e-01	4.286981e-01	4.973724e-01
3	3L_9414085_SNP	9414085	4	A	G	0.126	2.198079e+00	3.323485e+00	1.000000e-05	1.000000e-05	5.093714e-01	5.094844e-01	5.962405e-01
3	3L_9414101_SNP	9414101	4	G	T	0.497	1.709908e+00	2.192672e+00	1.000000e-05	1.000000e-05	4.367044e-01	4.353115e-01	4.715430e-01
3	3L_9414112_SNP	9414112	2	G	C	0.105	2.695904e+00	3.570834e+00	1.000000e-05	1.000000e+05	4.514299e-01	4.308151e-01	4.325016e-01
3	3L_9414115_SNP	9414115	7	G	A	0.345	1.522488e+00	2.346380e+00	1.000000e-05	1.000000e-05	5.174036e-01	5.177080e-01	5.255534e-01
3	3L_9414149_SNP	9414149	4	C	G	0.106	4.511501e+00	3.557289e+00	1.000000e-05	1.000000e-05	2.066508e-01	2.029138e-01	2.880667e-01
3	3L_9414169_SNP	9414169	5	A	G	0.360	2.178334e+00	2.305495e+00	1.000000e-05	1.000000e-05	3.462378e-01	3.434797e-01	3.549660e-01
3	3L_9414210_INS	9414210	3	TT	T	0.092	3.100103e+00	3.778043e+00	1.000000e-05	1.000000e-05	4.131830e-01	4.113828e-01	4.815542e-01
3	3L_9414216_DEL	9414216	6	A	TAGT	0.349	1.581140e+00	2.332548e+00	1.000000e-05	1.000000e-05	4.988913e-01	4.987626e-01	5.518627e-01
3	3L_9414226_SNP	9414226	4	T	C	0.132	1.861526e+00	3.254982e+00	1.000000e-05	1.000000e-05	5.682342e-01	5.698822e-01	6.251774e-01
3	3L_9414256_SNP	9414256	6	G	T	0.490	1.613956e+00	2.208244e+00	1.000000e-05	1.000000e-05	4.659791e-01	4.651463e-01	5.245011e-01
3	3L_9414265_SNP	9414265	4	T	A	0.331	6.129724e-01	2.333044e+00	1.000000e-05	1.000000e+05	7.931106e-01	7.384316e-01	7.389371e-01
3	3L_9414268_SNP	9414268	7	T	C	0.358	1.692560e+00	2.322356e+00	1.000000e-05	1.000000e-05	4.672383e-01	4.664310e-01	5.071119e-01
3	3L_9414269_SNP	9414269	4	T	A	0.358	1.453764e+00	2.301754e+00	1.000000e-05	1.000000e-05	5.286037e-01	5.291839e-01	5.619890e-01
3	3L_9414275_SNP	9414275	7	C	A	0.351	1.374168e+00	2.340417e+00	1.000000e-05	1.000000e-05	5.579764e-01	5.593334e-01	5.981254e-01
3	3L_9414277_DEL	9414277	5	G	CTATGAGAAGC	0.353	1.356116e+00	2.316974e+00	1.000000e-05	1.000000e-05	5.592166e-01	5.606082e-01	6.043141e-01
3	3L_9414308_DEL	9414308	5	G	GAAAGTAG	0.153	-1.738998e+00	3.054993e+00	1.000000e-05	1.000000e+05	5.700394e-01	5.307907e-01	5.319906e-01
3	3L_9414327_SNP	9414327	14	T	G	0.312	2.086844e+00	2.455732e+00	1.000000e-05	1.000000e-05	3.967811e-01	3.947187e-01	4.066396e-01
3	3L_9414329_SNP	9414329	7	C	T	0.351	1.560220e+00	2.340586e+00	1.000000e-05	1.000000e+05	5.060423e-01	4.727170e-01	4.741861e-01
3	3L_9414333_DEL	9414333	4	T	TT	0.358	1.453764e+00	2.301754e+00	1.000000e-05	1.000000e-05	5.286037e-01	5.291839e-01	5.619890e-01
3	3L_9414350_SNP	9414350	3	A	C	0.105	5.053891e+00	3.558410e+00	1.000000e-05	1.000000e-05	1.575779e-01	1.539010e-01	2.503053e-01
3	3L_9414366_SNP	9414366	5	G	A	0.347	1.491182e+00	2.333799e+00	1.000000e-05	1.000000e+05	5.238169e-01	5.125814e-01	5.138618e-01
3	3L_9414370_DEL	9414370	10	T	TTAATAAACTTT	0.324	1.998940e+00	2.402852e+00	1.000000e-05	1.000000e-05	4.067687e-01	4.048638e-01	4.515807e-01
3	3L_9414427_SNP	9414427	4	A	G	0.073	1.141231e+00	4.265930e+00	1.000000e-05	1.000000e-05	7.894298e-01	8.023152e-01	9.084133e-01
3	3L_9414465_SNP	9414465	5	T	C	0.500	-1.647023e+00	2.201125e+00	1.000000e-05	1.000000e+05	4.554570e-01	3.520055e-01	3.541516e-01
3	3L_9414523_SNP	9414523	0	G	T	0.103	1.356743e+00	3.562906e+00	1.000000e-05	1.000000e-05	7.038859e-01	7.107689e-01	7.947081e-01
3	3L_9414665_SNP	9414665	4	G	A	0.179	4.874290e+00	2.841718e+00	1.000000e-05	1.000000e-05	8.833506e-02	8.528271e-02	1.575791e-01
3	3L_9414676_SNP	9414676	5	T	C	0.173	5.211922e+00	2.884644e+00	1.000000e-05	1.000000e-05	7.277428e-02	6.998554e-02	1.222680e-01
3	3L_9414748_SNP	9414748	5	G	T	0.173	3.158841e+00	2.919066e+00	1.000000e-05	1.000000e-05	2.809036e-01	2.775030e-01	3.638727e-01
3	3L_9414752_SNP	9414752	4	T	G	0.166	3.004558e+00	2.973744e+00	1.000000e-05	1.000000e-05	3.139276e-01	3.108144e-01	4.158497e-01
3	3L_9415030_MNP	9415030	6	TTC	GAA	0.148	-1.173603e+00	3.120211e+00	1.000000e-05	1.000000e+05	7.073451e-01	6.807235e-01	6.813853e-01
3	3L_9415108_SNP	9415108	6	T	G	0.074	4.919782e-01	4.227629e+00	1.000000e-05	1.000000e-05	9.075112e-01	9.526777e-01	9.551545e-01
3	3L_9415232_SNP	9415232	5	A	T	0.087	2.743132e+00	3.910190e+00	1.000000e-05	1.000000e-05	4.840425e-01	4.835860e-01	5.238791e-01
3	3L_9415340_SNP	9415340	1	T	A	0.091	2.230970e+00	3.778656e+00	1.000000e-05	1.000000e-05	5.557901e-01	5.570865e-01	6.058552e-01
3	3L_9415364_SNP	9415364	0	A	T	0.052	4.020311e-01	4.900422e+00	1.000000e-05	1.000000e+05	9.347228e-01	8.460572e-01	8.463256e-01
3	3L_9415372_SNP	9415372	0	A	G	0.052	4.020311e-01	4.900422e+00	1.000000e-05	1.000000e+05	9.347228e-01	8.460572e-01	8.463256e-01
3	3L_9415443_SNP	9415443	3	G	A	0.211	1.954238e+00	2.681489e+00	1.000000e-05	1.000000e-05	4.672526e-01	4.664456e-01	5.179819e-01
3	3L_9415484_SNP	9415484	0	A	T	0.052	4.020311e-01	4.900422e+00	1.000000e-05	1.000000e+05	9.347228e-01	8.460572e-01	8.463256e-01
3	3L_9415542_SNP	9415542	2	A	T	0.059	-3.547524e+00	4.687195e+00	8.807563e-02	1.000000e+05	4.503087e-01	3.800506e-01	3.820259e-01
3	3L_9415569_SNP	9415569	0	G	C	0.065	2.072617e+00	4.423794e+00	1.000000e-05	1.000000e-05	6.400871e-01	6.441229e-01	7.315851e-01
3	3L_9415685_SNP	9415685	4	T	G	0.272	3.495280e+00	2.453586e+00	1.000000e-05	1.000000e-05	1.563344e-01	1.526624e-01	2.016761e-01
3	3L_9415693_SNP	9415693	6	T	C	0.262	3.245499e+00	2.501687e+00	1.000000e-05	1.000000e-05	1.964853e-01	1.927400e-01	2.434994e-01
3	3L_9415696_SNP	9415696	3	T	G	0.099	3.187405e+00	3.668960e+00	1.000000e-05	1.000000e-05	3.863542e-01	3.841345e-01	5.218387e-01
3	3L_9415739_SNP	9415739	2	A	G	0.059	1.286120e+00	4.654710e+00	1.000000e-05	1.000000e-05	7.826891e-01	7.949463e-01	9.456236e-01
3	3L_9415741_SNP	9415741	5	T	C	0.100	-1.636381e+00	3.682260e+00	1.000000e-05	1.000000e+05	6.573885e-01	5.911320e-01	5.920898e-01
3	3L_9415818_SNP	9415818	2	G	A	0.105	4.574241e+00	3.552987e+00	1.000000e-05	1.000000e-05	1.998994e-01	1.961558e-01	2.774878e-01
3	3L_9415833_SNP	9415833	3	G	T	0.434	1.855437e+00	2.203368e+00	1.000000e-05	1.000000e-05	4.010598e-01	3.990640e-01	5.062043e-01
3	3L_9415844_SNP	9415844	2	G	T	0.105	4.574241e+00	3.552987e+00	1.000000e-05	1.000000e-05	1.998994e-01	1.961558e-01	2.774878e-01
3	3L_9416092_SNP	9416092	2	G	A	0.438	1.920914e+00	2.193442e+00	1.000000e-05	1.000000e-05	3.825462e-01	3.802708e-01	4.286421e-01
3	3L_9416113_SNP	9416113	30	G	C	0.248	1.391943e-01	2.795022e+00	1.000000e-05	1.000000e+05	9.603465e-01	9.684217e-01	9.684737e-01
3	3L_9416151_SNP	9416151	2	A	G	0.176	2.536343e+00	2.854366e+00	1.000000e-05	1.000000e-05	3.756308e-01	3.732567e-01	5.440623e-01
3	3L_9416163_SNP	9416163	5	C	T	0.427	1.334684e+00	2.225191e+00	1.000000e-05	1.000000e-05	5.495283e-01	5.506535e-01	6.169237e-01
3	3L_9416416_SNP	9416416	15	T	C	0.436	6.893521e-01	2.307803e+00	1.000000e-05	1.000000e+05	7.655732e-01	7.716369e-01	7.720626e-01
3	3L_9416611_SNP	9416611	7	T	A	0.196	1.081017e+00	2.793268e+00	1.000000e-05	1.000000e-05	6.992914e-01	7.059373e-01	8.314645e-01
3	3L_9416713_SNP	9416713	6	G	A	0.463	5.393154e-01	2.220764e+00	1.000000e-05	1.000000e-05	8.084480e-01	8.233389e-01	8.349501e-01
3	3L_9416718_SNP	9416718	8	G	A	0.449	4.523845e-01	2.242181e+00	1.000000e-05	1.000000e+05	8.403734e-01	8.465631e-01	8.468305e-01
3	3L_9416766_SNP	9416766	5	G	C	0.220	8.941643e-01	2.660489e+00	1.000000e-05	1.000000e-05	7.372664e-01	7.460784e-01	8.761169e-01
3	3L_9416904_SNP	9416904	6	C	T	0.450	-5.168970e-02	2.222300e+00	1.000000e-05	1.000000e+05	9.814737e-01	9.915202e-01	9.915341e-01
3	3L_9416982_SNP	9416982	7	C	T	0.264	-1.449206e-01	2.522847e+00	1.000000e-05	1.000000e+05	9.542675e-01	8.589100e-01	8.591538e-01
3	3L_9417096_SNP	9417096	15	T	A	0.457	-1.817564e+00	2.285287e+00	1.000000e-05	1.000000e-05	4.276600e-01	4.261060e-01	4.902758e-01
3	3L_9417159_SNP	9417159	2	A	G	0.242	-8.766122e-01	2.549958e+00	1.000000e-05	1.000000e-05	7.314905e-01	7.399397e-01	7.876722e-01
3	3L_9417166_SNP	9417166	0	T	C	0.090	2.331307e-01	3.800749e+00	1.000000e-05	1.000000e+05	9.511705e-01	9.472365e-01	9.473238e-01
3	3L_9417240_SNP	9417240	15	A	G	0.214	-6.192074e-01	2.781209e+00	1.000000e-05	1.000000e-05	8.241149e-01	8.409904e-01	8.801539e-01
3	3L_9417270_SNP	9417270	6	A	G	0.262	-2.130864e-02	2.520607e+00	1.000000e-05	1.000000e+05	9.932660e-01	9.551162e-01	9.551904e-01
3	3L_9417273_SNP	9417273	8	C	T	0.259	-1.592765e+00	2.548573e+00	1.000000e-05	1.000000e-05	5.329321e-01	5.336218e-01	5.354633e-01
3	3L_9417299_SNP	9417299	5	G	A	0.473	1.632164e+00	2.202858e+00	1.000000e-05	1.000000e-05	4.598787e-01	4.589242e-01	5.747372e-01
3	3L_9417438_SNP	9417438	5	T	C	0.493	1.131802e+00	2.201972e+00	1.000000e-05	1.000000e-05	6.080022e-01	6.108882e-01	7.605446e-01
3	3L_9417616_SNP	9417616	5	A	T	0.340	-3.068867e-01	2.325833e+00	1.000000e-05	1.000000e-05	8.952007e-01	9.311471e-01	9.692342e-01
3	3L_9417617_INS	9417617	12	AT	A	0.329	-1.349085e+00	2.400105e+00	1.000000e-05	1.000000e-05	5.748799e-01	5.767221e-01	6.826738e-01
3	3L_9417695_SNP	9417695	5	A	T	0.093	-4.550707e-01	3.791175e+00	1.000000e-05	1.000000e+05	9.046146e-01	7.009583e-01	7.015625e-01
3	3L_9417705_SNP	9417705	6	A	T	0.356	1.011193e+00	2.312054e+00	1.000000e-05	1.000000e-05	6.624733e-01	6.674102e-01	6.768187e-01
3	3L_9417765_SNP	9417765	5	A	G	0.120	-5.392092e-02	3.390626e+00	1.000000e-05	1.000000e+05	9.873327e-01	7.446826e-01	7.451725e-01
3	3L_9417769_SNP	9417769	4	A	G	0.126	1.449493e-01	3.311234e+00	1.000000e-05	1.000000e+05	9.651412e-01	8.311117e-01	8.314097e-01
3	3L_9417794_SNP	9417794	17	T	C	0.478	7.855503e-01	2.302860e+00	1.000000e-05	1.000000e-05	7.334847e-01	7.420576e-01	9.438700e-01
3	3L_9417800_SNP	9417800	7	G	A	0.101	-3.366051e+00	3.693750e+00	1.487290e-02	2.849224e-02	3.635894e-01	3.647483e-01	4.995002e-01
3	3L_9417823_SNP	9417823	11	A	C	0.500	4.878491e-01	2.249831e+00	1.000000e-05	1.000000e-05	8.286253e-01	8.461437e-01	9.026553e-01
3	3L_9417852_SNP	9417852	9	G	A	0.370	3.143881e-01	2.316374e+00	1.000000e-05	1.000000e+05	8.922189e-01	9.046085e-01	9.047689e-01
3	3L_9417857_SNP	9417857	28	A	C	0.291	-6.035104e-01	2.648477e+00	1.000000e-05	1.000000e-05	8.200530e-01	8.363791e-01	9.043422e-01
3	3L_9417874_SNP	9417874	31	C	G	0.242	-3.751143e-01	2.849210e+00	1.000000e-05	1.000000e+05	8.954308e-01	8.976300e-01	8.978028e-01
3	3L_9417877_SNP	9417877	7	A	T	0.101	1.258133e+00	3.678228e+00	1.000000e-05	1.000000e-05	7.327868e-01	7.413162e-01	8.850493e-01
3	3L_9417906_DEL	9417906	4	A	AGTAT	0.126	-1.996660e-01	3.311409e+00	1.000000e-05	1.000000e+05	9.519988e-01	7.745770e-01	7.749960e-01
3	3L_9417911_SNP	9417911	3	C	G	0.145	-2.081372e+00	3.128206e+00	1.000000e-05	1.000000e-05	5.068310e-01	5.068846e-01	6.218418e-01
3	3L_9417914_SNP	9417914	7	A	G	0.486	9.064750e-01	2.220491e+00	1.000000e-05	1.000000e-05	6.836780e-01	6.895602e-01	9.159817e-01
3	3L_9417922_DEL	9417922	4	T	TATTTAA	0.139	-3.317892e+00	3.184171e+00	1.203365e-02	3.462849e-02	2.990683e-01	2.979455e-01	3.531790e-01
3	3L_9417939_SNP	9417939	5	A	G	0.140	-1.295058e+00	3.185548e+00	1.000000e-05	1.000000e-05	6.849164e-01	6.908569e-01	8.078587e-01
3	3L_9417953_SNP	9417953	5	A	G	0.147	-1.646206e+00	3.135303e+00	1.000000e-05	1.000000e-05	6.003102e-01	6.029420e-01	7.235327e-01
3	3L_9417954_SNP	9417954	5	A	G	0.147	-1.646206e+00	3.135303e+00	1.000000e-05	1.000000e-05	6.003102e-01	6.029420e-01	7.235327e-01
3	3L_9417956_SNP	9417956	5	T	A	0.147	-1.646206e+00	3.135303e+00	1.000000e-05	1.000000e-05	6.003102e-01	6.029420e-01	7.235327e-01
3	3L_9417961_SNP	9417961	7	A	C	0.115	6.740953e-01	3.508220e+00	1.000000e-05	1.000000e-05	8.478832e-01	8.686287e-01	8.797645e-01
3	3L_9417988_SNP	9417988	3	C	A	0.145	-1.690452e+00	3.128307e+00	1.000000e-05	1.000000e-05	5.897309e-01	5.920250e-01	7.177974e-01
3	3L_9417995_SNP	9417995	4	A	C	0.106	-4.327948e+00	3.592435e+00	5.401772e-02	7.989147e-02	2.301764e-01	2.338231e-01	3.801745e-01
3	3L_9417997_SNP	9417997	3	A	G	0.112	-3.786037e+00	3.486259e+00	2.364570e-02	4.337289e-02	2.792034e-01	2.798589e-01	4.314168e-01
3	3L_9418001_SNP	9418001	6	A	T	0.275	-5.868089e-01	2.482597e+00	1.000000e-05	1.000000e-05	8.134646e-01	8.289532e-01	9.018728e-01
3	3L_9418006_SNP	9418006	4	A	G	0.066	2.315576e+00	4.435057e+00	1.000000e-05	1.000000e-05	6.023555e-01	6.050542e-01	6.930757e-01
3	3L_9418009_SNP	9418009	5	A	G	0.107	2.921372e-01	3.592063e+00	1.000000e-05	1.000000e+05	9.352877e-01	9.529961e-01	9.530738e-01
3	3L_9418044_SNP	9418044	4	G	A	0.139	-1.294493e+00	3.181851e+00	1.000000e-05	1.000000e-05	6.847005e-01	6.906308e-01	8.032720e-01
3	3L_9418050_SNP	9418050	5	G	C	0.480	-5.663743e-01	2.207006e+00	1.000000e-05	1.000000e+05	7.978148e-01	5.456810e-01	5.468177e-01
3	3L_9418052_SNP	9418052	4	C	T	0.139	-1.315714e+00	3.181312e+00	1.000000e-05	1.000000e-05	6.797677e-01	6.854681e-01	8.011856e-01
3	3L_9418112_SNP	9418112	10	A	G	0.359	1.647810e+00	2.334891e+00	1.000000e-05	1.000000e+05	4.814344e-01	4.716199e-01	4.730945e-01
3	3L_9418123_DEL	9418123	8	AC	CTA	0.367	1.475793e+00	2.308620e+00	1.000000e-05	1.000000e+05	5.236203e-01	4.835281e-01	4.849443e-01
3	3L_9418138_SNP	9418138	10	G	A	0.366	1.000653e+00	2.326130e+00	1.000000e-05	1.000000e+05	6.676745e-01	6.564405e-01	6.571756e-01
3	3L_9418139_SNP	9418139	7	T	A	0.378	1.058933e+00	2.287042e+00	1.000000e-05	1.000000e+05	6.440162e-01	6.118136e-01	6.126966e-01
3	3L_9418155_SNP	9418155	11	T	C	0.375	9.417258e-01	2.325461e+00	1.000000e-05	1.000000e+05	6.860739e-01	6.650265e-01	6.657352e-01
3	3L_9418171_SNP	9418171	5	A	G	0.480	-6.738078e-01	2.204811e+00	1.000000e-05	1.000000e-05	7.603213e-01	7.707336e-01	9.735352e-01
3	3L_9418219_SNP	9418219	6	A	C	0.376	2.263535e+00	2.276098e+00	1.000000e-05	1.000000e-05	3.215695e-01	3.185339e-01	3.277331e-01
3	3L_9418250_SNP	9418250	5	A	C	0.127	-3.099554e+00	3.303513e+00	1.000000e-05	1.260879e-02	3.495993e-01	3.467681e-01	4.352197e-01
3	3L_9418279_SNP	9418279	3	T	C	0.243	6.095276e-01	2.551862e+00	1.000000e-05	1.000000e+05	8.115390e-01	7.806808e-01	7.810859e-01
3	3L_9418329_SNP	9418329	5	T	C	0.173	2.603612e+00	2.903490e+00	1.000000e-05	1.000000e+05	3.712874e-01	2.088973e-01	2.119811e-01
3	3L_9418375_SNP	9418375	0	A	T	0.052	1.044738e+00	4.907073e+00	1.000000e-05	1.000000e-05	8.316868e-01	8.496628e-01	9.327578e-01
3	3L_9418476_SNP	9418476	2	T	A	0.059	3.694594e+00	4.628369e+00	1.000000e-05	1.000000e-05	4.259710e-01	4.243875e-01	4.973309e-01
3	3L_9418625_SNP	9418625	10	T	G	0.283	7.851205e-01	2.487979e+00	1.000000e-05	1.000000e-05	7.527651e-01	7.626238e-01	8.659184e-01
3	3L_9418704_SNP	9418704	8	C	T	0.238	2.261184e+00	2.606808e+00	1.000000e-05	1.000000e-05	3.870822e-01	3.848732e-01	3.895846e-01
3	3L_9418771_SNP	9418771	14	G	A	0.447	1.207504e+00	2.284209e+00	1.000000e-05	1.000000e+05	5.978325e-01	3.942892e-01	3.961808e-01
3	3L_9418820_SNP	9418820	1	C	G	0.065	2.714873e-01	4.413395e+00	1.000000e-05	1.000000e+05	9.510304e-01	5.943801e-01	5.953258e-01
3	3L_9418852_SNP	9418852	3	T	C	0.434	-1.307343e-01	2.208259e+00	1.000000e-05	1.000000e+05	9.528686e-01	6.839976e-01	6.846498e-01
3	3L_9418870_MNP	9418870	2	TGA	CAC	0.431	-5.472167e-01	2.202330e+00	1.000000e-05	1.000000e+05	8.041049e-01	5.227318e-01	5.239669e-01
3	3L_9418883_SNP	9418883	9	C	A	0.068	5.275416e+00	4.420894e+00	1.000000e-05	1.000000e-05	2.346144e-01	2.309498e-01	3.407098e-01
3	3L_9418884_SNP	9418884	9	T	G	0.068	5.275416e+00	4.420894e+00	1.000000e-05	1.000000e-05	2.346144e-01	2.309498e-01	3.407098e-01
3	3L_9418886_SNP	9418886	25	G	A	0.500	7.405311e-02	2.367281e+00	1.000000e-05	1.000000e+05	9.750857e-01	6.648732e-01	6.655823e-01
3	3L_9418887_SNP	9418887	27	G	A	0.492	6.043076e-02	2.385975e+00	1.000000e-05	1.000000e+05	9.798270e-01	6.671000e-01	6.678024e-01
3	3L_9418889_SNP	9418889	7	A	G	0.108	4.759018e+00	3.556390e+00	1.000000e-05	1.000000e-05	1.828427e-01	1.791026e-01	2.632316e-01
3	3L_9418891_SNP	9418891	8	G	T	0.109	4.659790e+00	3.559012e+00	1.000000e-05	1.000000e-05	1.924108e-01	1.886651e-01	2.752351e-01
3	3L_9418895_SNP	9418895	17	G	A	0.109	5.265493e+00	3.682128e+00	1.000000e-05	1.000000e-05	1.547654e-01	1.511001e-01	2.111328e-01
3	3L_9418898_SNP	9418898	20	G	A	0.111	5.252236e+00	3.672323e+00	1.000000e-05	1.000000e-05	1.547059e-01	1.510408e-01	2.402988e-01
3	3L_9418900_SNP	9418900	23	A	G	0.098	5.431634e+00	3.929158e+00	1.000000e-05	1.000000e-05	1.688795e-01	1.651652e-01	2.634929e-01
3	3L_9418901_SNP	9418901	25	T	G	0.085	5.074542e+00	4.252530e+00	1.000000e-05	1.000000e-05	2.346114e-01	2.309467e-01	3.495788e-01
3	3L_9418904_DEL	9418904	31	T	GCC	0.056	7.170253e+00	5.304824e+00	1.000000e-05	1.000000e-05	1.784962e-01	1.747618e-01	3.401649e-01
3	3L_9418913_SNP	9418913	4	G	A	0.430	-5.185478e-01	2.217487e+00	1.000000e-05	1.000000e+05	8.154201e-01	5.305612e-01	5.317620e-01
3	3L_9418915_SNP	9418915	4	C	T	0.430	-6.059795e-01	2.217469e+00	1.000000e-05	1.000000e+05	7.850126e-01	5.170253e-01	5.182857e-01
3	3L_9418924_SNP	9418924	5	T	C	0.433	-8.231219e-01	2.222520e+00	1.000000e-05	1.000000e+05	7.116334e-01	3.708280e-01	3.728586e-01
3	3L_9418939_SNP	9418939	8	A	T	0.442	-4.148615e-01	2.240948e+00	1.000000e-05	1.000000e+05	8.533757e-01	5.385802e-01	5.397467e-01
3	3L_9418962_SNP	9418962	5	G	T	0.427	1.438603e-02	2.227735e+00	1.000000e-05	1.000000e+05	9.948560e-01	7.058164e-01	7.064073e-01
3	3L_9419003_SNP	9419003	7	T	C	0.432	-5.270482e-01	2.239540e+00	1.000000e-05	1.000000e+05	8.142634e-01	3.165599e-01	3.189317e-01
3	3L_9419016_SNP	9419016	5	C	T	0.460	9.346518e-01	2.216886e+00	1.000000e-05	1.000000e+05	6.739084e-01	5.412897e-01	5.424447e-01
3	3L_9419036_SNP	9419036	6	T	A	0.436	-1.293972e+00	2.226890e+00	1.000000e-05	1.000000e+05	5.620559e-01	3.181055e-01	3.204672e-01
3	3L_9419054_SNP	9419054	5	A	G	0.427	-5.353743e-01	2.227348e+00	1.000000e-05	1.000000e+05	8.103720e-01	5.631396e-01	5.642051e-01
3	3L_9419059_SNP	9419059	3	A	G	0.428	-3.534037e-01	2.212195e+00	1.000000e-05	1.000000e+05	8.732881e-01	5.893080e-01	5.902726e-01
3	3L_9419073_SNP	9419073	4	C	T	0.417	-1.489596e+00	2.226148e+00	1.000000e-05	1.000000e+05	5.044237e-01	3.008110e-01	3.032859e-01
3	3L_9419099_SNP	9419099	6	A	G	0.443	-8.803858e-01	2.224529e+00	1.000000e-05	1.000000e+05	6.928349e-01	4.313102e-01	4.329940e-01
3	3L_9419359_SNP	9419359	10	G	A	0.434	-1.479460e+00	2.257931e+00	1.000000e-05	1.000000e+05	5.133111e-01	9.797361e-02	1.015259e-01
3	3L_9419521_SNP	9419521	14	T	C	0.482	1.399115e+00	2.275413e+00	1.000000e-05	1.000000e+05	5.395508e-01	1.004248e-01	1.039772e-01
3	3L_9419557_SNP	9419557	12	G	T	0.224	1.917716e+00	2.703140e+00	1.000000e-05	1.000000e+05	4.791383e-01	3.870751e-01	3.890088e-01
3	3L_9419581_SNP	9419581	6	T	A	0.154	1.901054e+00	3.065634e+00	1.000000e-05	1.000000e+05	5.361089e-01	3.110911e-01	3.134985e-01
3	3L_9419656_SNP	9419656	4	G	C	0.457	-2.045002e+00	2.198433e+00	1.000000e-05	1.000000e+05	3.537380e-01	5.853870e-02	6.191512e-02
3	3L_9419801_SNP	9419801	0	A	G	0.065	-4.304567e+00	4.462908e+00	1.442267e-01	1.000000e+05	3.363170e-01	2.915284e-01	2.940647e-01
3	3L_9419866_SNP	9419866	2	T	A	0.425	-1.749985e+00	2.202826e+00	1.000000e-05	1.000000e+05	4.281853e-01	7.385308e-02	7.734554e-02
3	3L_9419867_DEL	9419867	6	G	GCAGCTAAC	0.074	2.541190e+00	4.258097e+00	1.000000e-05	1.000000e-05	5.515354e-01	5.527151e-01	7.693310e-01
3	3L_9419890_SNP	9419890	4	C	G	0.391	1.309491e+00	2.249074e+00	1.000000e-05	1.000000e+05	5.612706e-01	3.529205e-01	3.550609e-01
3	3L_9419908_SNP	9419908	3	A	C	0.421	-2.091426e+00	2.210394e+00	1.000000e-05	1.000000e+05	3.455594e-01	3.904707e-02	4.212280e-02
3	3L_9419916_SNP	9419916	3	T	C	0.105	-1.095414e-01	3.570657e+00	1.000000e-05	1.000000e+05	9.755664e-01	6.239271e-01	6.247682e-01
3	3L_9419940_SNP	9419940	2	C	T	0.425	-1.378180e+00	2.204314e+00	1.000000e-05	1.000000e+05	5.327644e-01	9.821616e-02	1.017685e-01
3	3L_9419974_SNP	9419974	5	C	T	0.467	6.484823e-01	2.213241e+00	1.000000e-05	1.000000e+05	7.699208e-01	6.175365e-01	6.183996e-01
3	3L_9420055_SNP	9420055	2	C	G	0.503	1.756354e+00	2.182043e+00	1.000000e-05	1.000000e+05	4.221273e-01	7.801102e-02	8.152276e-02
3	3L_9420074_SNP	9420074	3	T	C	0.178	1.757695e-01	2.864946e+00	1.000000e-05	1.000000e+05	9.511596e-01	6.300932e-01	6.309135e-01
3	3L_9420419_SNP	9420419	7	G	A	0.473	1.405361e+00	2.223747e+00	1.000000e-05	1.000000e+05	5.283500e-01	3.701691e-01	3.722037e-01
3	3L_9420460_SNP	9420460	5	G	A	0.387	-1.223483e+00	2.261493e+00	1.000000e-05	1.000000e+05	5.892950e-01	4.324611e-01	4.341387e-01
3	3L_9420469_SNP	9420469	4	A	G	0.179	-1.569151e+00	2.864332e+00	1.000000e-05	1.000000e-05	5.846159e-01	5.867516e-01	7.052489e-01
3	3L_9420514_SNP	9420514	5	T	G	0.467	1.982494e+00	2.206443e+00	1.000000e-05	1.000000e+05	3.703388e-01	1.720850e-01	1.753899e-01
3	3L_9420550_SNP	9420550	6	A	C	0.215	2.150836e+00	2.687260e+00	1.000000e-05	1.000000e-05	4.247382e-01	4.231334e-01	4.621379e-01
3	3L_9420556_SNP	9420556	7	C	T	0.480	-1.475642e+00	2.217247e+00	1.000000e-05	1.000000e+05	5.067211e-01	2.938413e-01	2.963623e-01
3	3L_9420619_SNP	9420619	6	T	A	0.450	-1.364326e+00	2.219656e+00	1.000000e-05	1.000000e+05	5.397007e-01	2.814675e-01	2.840707e-01
3	3L_9420631_SNP	9420631	5	A	G	0.407	-2.014491e+00	2.238976e+00	1.000000e-05	1.000000e+05	3.696830e-01	1.889328e-01	1.921404e-01
3	3L_9420691_SNP	9420691	3	G	C	0.401	-1.373984e+00	2.230897e+00	1.000000e-05	1.000000e+05	5.388890e-01	3.347632e-01	3.370178e-01
3	3L_9420823_SNP	9420823	3	T	G	0.059	3.474172e+00	4.634335e+00	1.000000e-05	1.000000e-05	4.546186e-01	4.535613e-01	6.212154e-01
3	3L_9420877_SNP	9420877	6	T	C	0.463	-1.419545e+00	2.214116e+00	1.000000e-05	1.000000e+05	5.224013e-01	2.769326e-01	2.795662e-01
3	3L_9420982_SNP	9420982	11	A	G	0.368	4.257953e-01	2.332852e+00	1.000000e-05	1.000000e-05	8.554168e-01	8.777007e-01	9.279205e-01
3	3L_9421210_SNP	9421210	2	T	C	0.092	2.103297e+00	3.783794e+00	1.000000e-05	1.000000e+05	5.791172e-01	1.923969e-01	1.955836e-01
3	3L_9421321_SNP	9421321	4	A	G	0.377	-7.336661e-01	2.264777e+00	1.000000e-05	1.000000e-05	7.464241e-01	7.558409e-01	9.980131e-01
3	3L_9421502_SNP	9421502	6	A	G	0.148	-3.400161e-01	3.117277e+00	1.000000e-05	1.000000e+05	9.132871e-01	8.149083e-01	8.152394e-01
3	3L_9421535_SNP	9421535	1	G	A	0.117	-3.636546e+00	3.376483e+00	1.836555e-02	3.788585e-02	2.831769e-01	2.829746e-01	3.786399e-01
3	3L_9421668_SNP	9421668	16	A	G	0.468	3.121187e+00	2.280104e+00	1.000000e-05	1.000000e+05	1.730565e-01	2.808360e-02	3.086093e-02
3	3L_9421693_SNP	9421693	5	A	G	0.060	4.005810e+00	4.633639e+00	1.000000e-05	1.000000e-05	3.886721e-01	3.864868e-01	4.059469e-01
3	3L_9421793_SNP	9421793	4	T	A	0.073	6.179799e+00	4.211596e+00	1.000000e-05	1.000000e-05	1.443525e-01	1.407392e-01	2.410213e-01
3	3L_9421797_DEL	9421797	3	C	TA	0.079	4.882245e+00	4.071258e+00	1.000000e-05	1.000000e-05	2.323169e-01	2.286438e-01	3.324512e-01
3	3L_9421798_SNP	9421798	15	C	A	0.479	5.013070e-01	2.293843e+00	1.000000e-05	1.000000e+05	8.272979e-01	2.370714e-01	2.399715e-01
3	3L_9421838_SNP	9421838	5	A	G	0.107	7.607854e+00	3.529887e+00	1.000000e-05	1.000000e-05	3.271511e-02	3.095177e-02	5.889098e-02
3	3L_9421852_SNP	9421852	6	A	T	0.067	7.154857e+00	4.408825e+00	1.000000e-05	1.000000e-05	1.066939e-01	1.033982e-01	1.552363e-01
3	3L_9421858_SNP	9421858	6	G	A	0.101	1.348983e+00	3.695123e+00	1.000000e-05	1.000000e+05	7.155656e-01	6.163370e-01	6.172042e-01
3	3L_9421972_SNP	9421972	8	A	T	0.177	1.984223e+00	2.947727e+00	1.000000e-05	1.000000e-05	5.018826e-01	5.018220e-01	5.870444e-01
3	3L_9422127_SNP	9422127	9	A	G	0.507	3.236456e+00	2.220191e+00	1.000000e-05	1.000000e-05	1.469759e-01	1.433482e-01	7.127442e-01
3	3L_9422190_SNP	9422190	4	A	G	0.219	-4.663118e+00	2.639063e+00	2.210978e-02	5.253889e-02	7.924195e-02	7.713730e-02	1.615217e-01
3	3L_9422222_SNP	9422222	1	T	G	0.078	3.298887e+00	4.058988e+00	1.000000e-05	1.000000e-05	4.176404e-01	4.159144e-01	5.288627e-01
3	3L_9422306_SNP	9422306	8	G	A	0.333	-1.900394e+00	2.364104e+00	1.000000e-05	1.000000e-05	4.227367e-01	4.210974e-01	9.191000e-01
3	3L_9422466_SNP	9422466	3	G	A	0.191	-3.930302e+00	2.777164e+00	1.522519e-03	2.707078e-02	1.590492e-01	1.553079e-01	2.829822e-01
3	3L_9422468_SNP	9422468	6	A	C	0.081	7.926734e+00	4.071557e+00	1.000000e-05	1.000000e+05	5.339564e-02	8.563214e-03	1.024238e-02
3	3L_9422504_SNP	9422504	5	G	A	0.273	2.746133e+00	2.465393e+00	1.000000e-05	1.000000e+05	2.670923e-01	8.209285e-02	8.561941e-02
3	3L_9422511_SNP	9422511	3	A	T	0.138	7.132294e-01	3.213309e+00	1.000000e-05	1.000000e+05	8.246421e-01	8.267675e-01	8.270742e-01
3	3L_9422581_SNP	9422581	1	G	A	0.078	-7.218026e+00	4.130512e+00	3.648007e-01	6.566608e-01	8.257194e-02	9.085133e-02	9.929044e-02
3	3L_9422608_SNP	9422608	7	C	A	0.236	3.461596e+00	2.607583e+00	1.000000e-05	1.000000e-05	1.863300e-01	1.825868e-01	1.867310e-01
3	3L_9422614_SNP	9422614	8	T	C	0.252	3.186504e+00	2.570960e+00	1.000000e-05	1.000000e-05	2.170995e-01	2.133813e-01	2.345237e-01
3	3L_9422628_SNP	9422628	4	T	A	0.245	2.537660e+00	2.562240e+00	1.000000e-05	1.000000e-05	3.235493e-01	3.205344e-01	3.407144e-01
3	3L_9422636_SNP	9422636	6	A	T	0.208	-6.322383e+00	2.699181e+00	8.157782e-02	1.194572e-01	2.046038e-02	1.990265e-02	5.759483e-02
3	3L_9422716_SNP	9422716	6	C	T	0.221	1.932635e+00	2.675535e+00	1.000000e-05	1.000000e-05	4.711978e-01	4.704713e-01	5.343126e-01
3	3L_9422720_SNP	9422720	3	A	C	0.066	4.654058e+00	4.419807e+00	1.000000e-05	1.000000e-05	2.940119e-01	2.907160e-01	3.838256e-01
3	3L_9422722_SNP	9422722	1	C	G	0.078	3.298887e+00	4.058988e+00	1.000000e-05	1.000000e-05	4.176404e-01	4.159144e-01	5.288627e-01
3	3L_9422776_SNP	9422776	5	A	G	0.253	-3.483757e+00	2.522123e+00	1.000000e-05	1.000000e-05	1.692203e-01	1.655051e-01	3.180055e-01
3	3L_9422779_SNP	9422779	4	C	T	0.073	5.513276e+00	4.219707e+00	1.000000e-05	1.000000e-05	1.933376e-01	1.895919e-01	2.586935e-01
3	3L_9422842_SNP	9422842	5	G	A	0.147	3.875849e+00	3.104332e+00	1.000000e-05	1.000000e-05	2.137570e-01	2.100317e-01	2.423477e-01
3	3L_9422882_SNP	9422882	5	C	G	0.260	-4.068901e+00	2.503735e+00	1.000000e-05	1.030149e-02	1.062060e-01	1.028926e-01	2.162983e-01
3	3L_9422982_SNP	9422982	3	A	T	0.079	5.212444e-02	4.089790e+00	1.000000e-05	1.000000e+05	9.898479e-01	8.358361e-01	8.361247e-01
3	3L_9422984_SNP	9422984	9	T	A	0.158	4.237512e+00	3.051585e+00	1.000000e-05	1.000000e-05	1.669779e-01	1.632689e-01	1.915569e-01
3	3L_9422992_SNP	9422992	6	A	C	0.081	-9.787553e-02	4.097046e+00	1.000000e-05	1.000000e+05	9.809722e-01	7.990339e-01	7.993985e-01
3	3L_9422995_SNP	9422995	12	G	T	0.413	7.428486e-01	2.291859e+00	1.000000e-05	1.000000e+05	7.462891e-01	4.194241e-01	4.211730e-01
3	3L_9423001_SNP	9423001	13	A	G	0.423	3.846569e-01	2.292345e+00	1.000000e-05	1.000000e+05	8.669632e-01	3.405995e-01	3.428171e-01
3	3L_9423002_SNP	9423002	8	A	G	0.061	-8.296910e-01	4.653768e+00	1.000000e-05	1.000000e+05	8.587376e-01	2.624533e-01	2.651838e-01
3	3L_9423010_SNP	9423010	10	A	G	0.400	1.186124e+00	2.287123e+00	1.000000e-05	1.000000e-05	6.047873e-01	6.075662e-01	6.881608e-01
3	3L_9423011_SNP	9423011	9	A	G	0.418	7.244063e-02	2.264764e+00	1.000000e-05	1.000000e+05	9.745252e-01	2.669153e-01	2.696159e-01
3	3L_9423023_SNP	9423023	10	A	C	0.414	3.724085e-01	2.275436e+00	1.000000e-05	1.000000e+05	8.702125e-01	3.168605e-01	3.192303e-01
3	3L_9423024_SNP	9423024	11	A	G	0.340	-2.268377e+00	2.396906e+00	1.000000e-05	1.000000e-05	3.454584e-01	3.426909e-01	7.966700e-01
3	3L_9423031_SNP	9423031	8	C	T	0.231	2.047315e+00	2.664936e+00	1.000000e-05	1.000000e-05	4.435355e-01	4.422679e-01	5.215796e-01
3	3L_9423032_SNP	9423032	10	G	T	0.414	4.932704e-01	2.275089e+00	1.000000e-05	1.000000e+05	8.286443e-01	3.344810e-01	3.367374e-01
3	3L_9423034_SNP	9423034	12	T	A	0.343	-1.723247e+00	2.403599e+00	1.000000e-05	1.000000e-05	4.745085e-01	4.738505e-01	6.907465e-01
3	3L_9423036_SNP	9423036	6	T	C	0.235	1.780214e+00	2.634539e+00	1.000000e-05	1.000000e-05	5.002443e-01	5.001463e-01	5.802054e-01
3	3L_9423041_SNP	9423041	8	A	T	0.422	1.085922e+00	2.252081e+00	1.000000e-05	1.000000e+05	6.303673e-01	4.991700e-01	5.005119e-01
3	3L_9423062_SNP	9423062	10	A	C	0.352	-1.175652e+00	2.371193e+00	1.000000e-05	1.000000e+05	6.207474e-01	5.567259e-01	5.578172e-01
3	3L_9423064_SNP	9423064	9	T	C	0.342	-1.536947e+00	2.381810e+00	1.000000e-05	1.000000e-05	5.197151e-01	5.200755e-01	6.368401e-01
3	3L_9423075_SNP	9423075	3	A	T	0.230	2.221417e+00	2.626525e+00	1.000000e-05	1.000000e-05	3.990145e-01	3.969868e-01	4.792376e-01
3	3L_9423089_SNP	9423089	7	C	G	0.351	-1.506894e+00	2.347996e+00	1.000000e-05	1.000000e-05	5.219834e-01	5.223993e-01	6.653161e-01
3	3L_9423100_SNP	9423100	6	G	A	0.060	5.256606e+00	4.629695e+00	1.000000e-05	1.000000e-05	2.579904e-01	2.544379e-01	3.460764e-01
3	3L_9423107_DEL	9423107	8	A	AATG	0.347	-1.388207e+00	2.361256e+00	1.000000e-05	1.000000e-05	5.574649e-01	5.588077e-01	6.128671e-01
3	3L_9423114_DEL	9423114	8	C	CCTAAAT	0.347	-1.417937e+00	2.367539e+00	1.000000e-05	1.000000e-05	5.501261e-01	5.512675e-01	6.336857e-01
3	3L_9423122_SNP	9423122	9	A	T	0.349	-6.761617e-01	2.365381e+00	1.000000e-05	1.000000e+05	7.753765e-01	4.333708e-01	4.350435e-01
3	3L_9423124_SNP	9423124	5	G	A	0.407	7.072117e-01	2.242479e+00	1.000000e-05	1.000000e+05	7.529129e-01	4.266174e-01	4.283267e-01
3	3L_9423145_SNP	9423145	0	G	A	0.071	6.463156e+00	4.189553e+00	1.000000e-05	1.000000e-05	1.249868e-01	1.215095e-01	9.853754e-01
3	3L_9423158_INS	9423158	18	T	TT	0.482	6.938702e-01	2.320396e+00	1.000000e-05	1.000000e+05	7.653249e-01	3.392063e-01	3.414327e-01
3	3L_9423190_SNP	9423190	2	T	G	0.163	2.860485e+00	2.946560e+00	1.000000e-05	1.000000e-05	3.331962e-01	3.302862e-01	3.710539e-01
3	3L_9423215_SNP	9423215	10	C	G	0.386	-3.050954e+00	2.317656e+00	1.000000e-05	1.000000e-05	1.900227e-01	1.862775e-01	5.702291e-01
3	3L_9423222_SNP	9423222	6	C	T	0.148	3.428479e+00	3.110207e+00	1.000000e-05	1.000000e+05	2.720598e-01	2.423929e-01	2.452576e-01
3	3L_9423242_SNP	9423242	3	G	A	0.158	2.496671e+00	2.999021e+00	1.000000e-05	1.000000e-05	4.064356e-01	4.045253e-01	4.162112e-01
3	3L_9423255_SNP	9423255	6	A	G	0.376	2.116671e+00	2.280023e+00	1.000000e-05	1.000000e-05	3.546953e-01	3.520419e-01	7.724118e-01
3	3L_9423268_SNP	9423268	3	A	G	0.053	-6.131911e+00	5.032348e+00	3.354805e-01	1.000000e+05	2.249222e-01	2.025580e-01	2.056819e-01
3	3L_9423312_SNP	9423312	10	A	G	0.428	1.789135e+00	2.262382e+00	1.000000e-05	1.000000e-05	4.302817e-01	4.287738e-01	7.621858e-01
3	3L_9423494_SNP	9423494	4	G	A	0.225	5.110352e-01	2.645773e+00	1.000000e-05	1.000000e-05	8.470981e-01	8.676936e-01	9.766228e-01
3	3L_9423603_SNP	9423603	3	G	A	0.237	3.539830e+00	2.568886e+00	1.000000e-05	1.000000e-05	1.702398e-01	1.665221e-01	2.152544e-01
3	3L_9423825_SNP	9423825	6	A	G	0.470	2.845577e+00	2.203037e+00	1.000000e-05	1.000000e-05	1.984351e-01	1.946907e-01	7.362455e-01
3	3L_9423941_SNP	9423941	1	A	T	0.091	2.512452e+00	3.812633e+00	1.000000e-05	1.000000e-05	5.109051e-01	5.110543e-01	5.671711e-01
3	3L_9423952_SNP	9423952	4	A	C	0.073	4.186151e+00	4.226634e+00	1.000000e-05	1.000000e-05	3.235419e-01	3.205270e-01	3.644904e-01
3	3L_9423964_SNP	9423964	3	T	A	0.092	2.419972e+00	3.810576e+00	1.000000e-05	1.000000e+05	5.263393e-01	5.079697e-01	5.092710e-01
3	3L_9424030_SNP	9424030	2	C	A	0.131	-7.196431e+00	3.240515e+00	1.688775e-01	2.351882e-01	2.784573e-02	2.823342e-02	6.290921e-02
3	3L_9424036_SNP	9424036	23	T	G	0.220	2.630948e+00	2.828740e+00	1.000000e-05	1.000000e-05	3.538057e-01	3.511410e-01	7.588729e-01
3	3L_9424060_SNP	9424060	2	A	G	0.072	1.299988e+00	4.234914e+00	1.000000e-05	1.000000e-05	7.592869e-01	7.696216e-01	9.391034e-01
3	3L_9424086_SNP	9424086	3	A	T	0.388	-3.484051e+00	2.232458e+00	1.000000e-05	1.000000e-05	1.206897e-01	1.172501e-01	1.701475e-01
3	3L_9424128_SNP	9424128	0	T	C	0.129	9.041354e-01	3.232577e+00	1.000000e-05	1.000000e-05	7.800918e-01	7.921168e-01	9.766887e-01
3	3L_9424141_SNP	9424141	5	G	A	0.113	1.742544e+00	3.482660e+00	1.000000e-05	1.000000e-05	6.175532e-01	6.207659e-01	7.706030e-01
3	3L_9424149_SNP	9424149	2	A	G	0.124	1.276251e+00	3.308889e+00	1.000000e-05	1.000000e-05	7.002554e-01	7.069505e-01	8.615906e-01
3	3L_9424248_SNP	9424248	1	G	A	0.123	-3.683709e-01	3.306591e+00	1.000000e-05	1.000000e+05	9.114422e-01	7.003461e-01	7.009520e-01
3	3L_9424326_SNP	9424326	3	T	C	0.296	2.133176e+00	2.400264e+00	1.000000e-05	1.000000e+05	3.755549e-01	1.073869e-01	1.109352e-01
3	3L_9424352_SNP	9424352	2	T	G	0.078	3.006017e+00	4.068300e+00	1.000000e-05	1.000000e-05	4.611146e-01	4.601846e-01	5.536813e-01
3	3L_9424518_SNP	9424518	1	T	G	0.084	4.726634e+00	3.912927e+00	1.000000e-05	1.000000e-05	2.289412e-01	2.252563e-01	2.621772e-01
3	3L_9424581_SNP	9424581	10	T	A	0.076	6.105291e+00	4.222437e+00	1.000000e-05	1.000000e-05	1.502595e-01	1.466149e-01	2.015878e-01
3	3L_9424597_SNP	9424597	1	T	A	0.052	-2.358982e+00	4.919182e+00	2.267990e-02	1.000000e+05	6.322384e-01	4.314159e-01	4.330992e-01
3	3L_9424602_SNP	9424602	3	T	G	0.053	-2.386148e+00	4.922745e+00	2.450764e-02	1.000000e+05	6.285735e-01	4.227603e-01	4.244908e-01
3	3L_9424618_SNP	9424618	1	A	T	0.065	4.401304e+00	4.399461e+00	1.000000e-05	1.000000e-05	3.186978e-01	3.156326e-01	3.920526e-01
3	3L_9424666_SNP	9424666	6	G	A	0.087	4.251865e+00	3.905161e+00	1.000000e-05	1.000000e-05	2.779737e-01	2.745515e-01	3.375636e-01
3	3L_9424703_INS	9424703	16	AA	A	0.079	6.581402e+00	4.206473e+00	1.000000e-05	1.000000e-05	1.197588e-01	1.163278e-01	1.316657e-01
3	3L_9424766_SNP	9424766	11	T	G	0.076	4.501962e+00	4.233991e+00	1.000000e-05	1.000000e-05	2.893366e-01	2.860019e-01	3.720846e-01
3	3L_9424771_SNP	9424771	11	T	G	0.056	-7.889452e+00	5.118521e+00	4.923378e-01	1.000000e+05	1.253100e-01	1.361999e-01	1.396751e-01
3	3L_9424800_SNP	9424800	10	T	C	0.083	-2.931043e+00	4.074307e+00	2.005223e-02	1.000000e+05	4.730011e-01	4.086762e-01	4.104853e-01
3	3L_9424809_SNP	9424809	10	G	A	0.083	-1.398085e+00	4.071476e+00	1.000000e-05	1.000000e+05	7.317831e-01	7.293930e-01	7.299214e-01
3	3L_9424840_SNP	9424840	10	C	T	0.097	3.008904e+00	3.786569e+00	1.000000e-05	1.000000e+05	4.280703e-01	6.859221e-02	7.205347e-02
3	3L_9424868_SNP	9424868	3	T	A	0.079	5.143437e+00	4.037537e+00	1.000000e-05	1.000000e-05	2.046417e-01	2.009023e-01	8.290580e-01
3	3L_9424881_SNP	9424881	6	T	C	0.121	1.875278e+00	3.394806e+00	1.000000e-05	1.000000e+05	5.814883e-01	1.682907e-01	1.716164e-01
3	3L_9424917_SNP	9424917	6	A	C	0.074	-2.441399e+00	4.226398e+00	1.972346e-03	1.000000e+05	5.643519e-01	5.006200e-01	5.019552e-01
3	3L_9424922_DEL	9424922	2	C	CC	0.118	2.312991e+00	3.389590e+00	1.000000e-05	1.000000e+05	4.960368e-01	1.345073e-01	1.379888e-01
3	3L_9425033_SNP	9425033	5	A	T	0.207	-5.767051e-01	2.729489e+00	1.000000e-05	1.000000e+05	8.329465e-01	8.048718e-01	8.052240e-01
3	3L_9425046_SNP	9425046	2	A	T	0.072	1.299988e+00	4.234914e+00	1.000000e-05	1.000000e-05	7.592869e-01	7.696216e-01	9.391034e-01
3	3L_9425175_SNP	9425175	13	A	C	0.359	2.362967e+00	2.361750e+00	1.000000e-05	1.000000e+05	3.186513e-01	1.753100e-01	1.785970e-01
3	3L_9425183_SNP	9425183	11	G	A	0.444	2.996903e+00	2.267907e+00	1.000000e-05	1.000000e+05	1.883403e-01	1.040501e-01	1.076011e-01
3	3L_9425205_INS	9425205	24	AA	A	0.481	1.964931e+00	2.381250e+00	1.000000e-05	1.000000e+05	4.105693e-01	2.477563e-01	2.505852e-01
3	3L_9425458_SNP	9425458	6	A	T	0.174	1.868117e+00	2.916451e+00	1.000000e-05	1.000000e-05	5.227831e-01	5.232185e-01	7.167589e-01
3	3L_9425492_SNP	9425492	7	G	A	0.291	3.483284e+00	2.429494e+00	1.000000e-05	1.000000e-05	1.536979e-01	1.500373e-01	5.503139e-01
3	3L_9425501_SNP	9425501	4	A	C	0.265	-5.191545e+00	2.455078e+00	1.654132e-02	4.486110e-02	3.609423e-02	3.446012e-02	2.538551e-01
3	3L_9425504_SNP	9425504	3	A	T	0.454	2.651493e+00	2.188579e+00	1.000000e-05	1.000000e-05	2.275788e-01	2.238894e-01	6.873636e-01
3	3L_9425515_SNP	9425515	5	G	A	0.307	3.507727e+00	2.378766e+00	1.000000e-05	1.000000e-05	1.423885e-01	1.387866e-01	5.493762e-01
3	3L_9425671_SNP	9425671	1	A	G	0.084	-1.426584e+00	3.930049e+00	1.000000e-05	1.000000e+05	7.171136e-01	5.989749e-01	5.999039e-01
3	3L_9425688_INS	9425688	23	CATAG	C	0.061	1.413088e+01	4.787488e+00	1.000000e-05	1.000000e-05	3.662721e-03	3.309448e-03	8.762468e-03
3	3L_9425931_SNP	9425931	9	A	T	0.137	3.371858e+00	3.240632e+00	1.000000e-05	1.000000e-05	2.997626e-01	2.965166e-01	3.729091e-01
3	3L_9425954_SNP	9425954	7	T	G	0.203	9.244790e-01	2.758429e+00	1.000000e-05	1.000000e+05	7.379764e-01	6.477390e-01	6.485016e-01
3	3L_9425965_SNP	9425965	5	A	T	0.213	9.921585e-02	2.689745e+00	1.000000e-05	1.000000e+05	9.706237e-01	9.460775e-01	9.461668e-01
3	3L_9425975_SNP	9425975	8	A	G	0.204	6.026421e-02	2.761610e+00	1.000000e-05	1.000000e+05	9.826185e-01	9.917860e-01	9.917995e-01
3	3L_9425976_SNP	9425976	8	T	C	0.204	-1.368980e-02	2.761636e+00	1.000000e-05	1.000000e+05	9.960513e-01	9.930484e-01	9.930598e-01
3	3L_9425989_SNP	9425989	4	T	C	0.219	-1.074003e-01	2.657616e+00	1.000000e-05	1.000000e+05	9.678175e-01	9.950152e-01	9.950234e-01
3	3L_9426046_SNP	9426046	6	A	G	0.087	3.091380e+00	3.923074e+00	1.000000e-05	1.000000e+05	4.319242e-01	3.900888e-01	3.920048e-01
3	3L_9426071_SNP	9426071	9	A	G	0.260	2.970909e+00	2.534845e+00	1.000000e-05	1.000000e-05	2.430197e-01	2.393902e-01	5.447624e-01
3	3L_9426072_SNP	9426072	5	T	A	0.340	2.881240e+00	2.323359e+00	1.000000e-05	1.000000e-05	2.168426e-01	2.131238e-01	5.677317e-01
3	3L_9426089_SNP	9426089	2	T	C	0.059	-3.958622e-01	4.681325e+00	1.000000e-05	1.000000e+05	9.327209e-01	6.222480e-01	6.230949e-01
3	3L_9426119_DEL	9426119	6	T	TT	0.221	3.019992e+00	2.658629e+00	1.000000e-05	1.000000e-05	2.577775e-01	2.542238e-01	6.626025e-01
3	3L_9426123_SNP	9426123	4	T	A	0.377	1.728889e+00	2.278101e+00	1.000000e-05	1.000000e+05	4.490776e-01	3.582351e-01	3.603426e-01
3	3L_9426212_SNP	9426212	2	A	C	0.078	-4.400593e-01	4.058764e+00	1.000000e-05	1.000000e+05	9.138039e-01	9.456580e-01	9.457480e-01
3	3L_9426213_SNP	9426213	2	T	C	0.078	-4.201079e-01	4.064530e+00	1.000000e-05	1.000000e+05	9.178139e-01	8.040047e-01	8.043587e-01
3	3L_9426234_SNP	9426234	3	G	C	0.086	-2.313093e-01	3.917075e+00	1.000000e-05	1.000000e+05	9.529886e-01	9.359761e-01	9.360825e-01
3	3L_9426241_SNP	9426241	1	T	C	0.084	6.280899e+00	3.878137e+00	1.000000e-05	1.000000e-05	1.073985e-01	1.040948e-01	7.862447e-01
3	3L_9426373_SNP	9426373	5	T	C	0.067	1.273913e+00	4.421442e+00	1.000000e-05	1.000000e-05	7.736461e-01	7.851165e-01	7.958003e-01
3	3L_9426422_SNP	9426422	1	G	T	0.065	5.814600e+00	4.393545e+00	1.000000e-05	1.000000e-05	1.876758e-01	1.839316e-01	8.898578e-01
3	3L_9426423_SNP	9426423	2	A	C	0.065	4.692307e+00	4.404467e+00	1.000000e-05	1.000000e-05	2.884061e-01	2.850639e-01	6.489499e-01
3	3L_9426625_SNP	9426625	13	G	A	0.232	-1.277367e+00	2.679300e+00	1.000000e-05	1.000000e-05	6.342220e-01	6.380360e-01	9.259064e-01
3	3L_9426785_INS	9426785	20	TT	T	0.289	-1.574303e+00	2.562969e+00	1.000000e-05	1.000000e-05	5.399687e-01	5.408400e-01	7.029888e-01
3	3L_9426817_SNP	9426817	26	A	G	0.054	-1.163623e+00	5.247591e+00	1.000000e-05	1.000000e+05	8.248106e-01	3.696241e-01	3.716620e-01
3	3L_9426890_SNP	9426890	0	T	G	0.077	4.341519e+00	4.042685e+00	1.000000e-05	1.000000e-05	2.845605e-01	2.811879e-01	7.946338e-01
3	3L_9426960_SNP	9426960	3	A	C	0.099	-9.284212e+00	3.698126e+00	4.548115e-01	7.068912e-01	1.310174e-02	1.399325e-02	2.175068e-02
3	3L_9426986_SNP	9426986	8	T	C	0.408	-3.436612e+00	2.252251e+00	1.000000e-05	1.000000e-05	1.291236e-01	1.256127e-01	2.766146e-01
3	3L_9426989_SNP	9426989	4	G	A	0.430	-2.485502e+00	2.215509e+00	1.000000e-05	1.000000e-05	2.636888e-01	2.601703e-01	7.820067e-01
3	3L_9427039_SNP	9427039	8	A	G	0.293	2.062588e+00	2.441075e+00	1.000000e-05	1.000000e+05	3.994665e-01	1.251427e-01	1.286548e-01
3	3L_9427113_SNP	9427113	9	T	C	0.116	-3.776837e+00	3.473530e+00	2.154828e-02	4.603840e-02	2.786168e-01	2.788049e-01	3.828795e-01
3	3L_9427240_SNP	9427240	2	A	T	0.065	1.827195e-01	4.415095e+00	1.000000e-05	1.000000e+05	9.670431e-01	9.313358e-01	9.314500e-01
3	3L_9427364_SNP	9427364	5	C	G	0.440	-5.210852e-01	2.228645e+00	1.000000e-05	1.000000e+05	8.154451e-01	6.620479e-01	6.627656e-01
3	3L_9427368_SNP	9427368	3	A	C	0.211	1.969723e+00	2.695555e+00	1.000000e-05	1.000000e+05	4.660689e-01	1.867818e-01	1.900023e-01
3	3L_9427486_SNP	9427486	0	T	C	0.058	-2.118688e+00	4.682951e+00	1.000000e-05	1.000000e+05	6.516073e-01	4.298889e-01	4.315804e-01
3	3L_9427537_SNP	9427537	3	A	G	0.099	-8.312544e+00	3.721533e+00	4.495114e-01	7.766487e-01	2.696712e-02	2.925297e-02	3.804312e-02
3	3L_9427616_SNP	9427616	6	G	T	0.383	2.380684e-01	2.287356e+00	1.000000e-05	1.000000e+05	9.172429e-01	4.286795e-01	4.303776e-01
3	3L_9427619_SNP	9427619	4	T	C	0.126	3.393304e+00	3.326904e+00	1.000000e-05	1.000000e+05	3.093688e-01	2.690421e-01	2.717285e-01
3	3L_9427723_SNP	9427723	3	T	C	0.118	6.193980e+00	3.355644e+00	1.000000e-05	1.000000e+05	6.686079e-02	1.172341e-02	1.367353e-02
3	3L_9427735_SNP	9427735	24	C	T	0.214	7.861805e+00	2.808249e+00	1.000000e-05	1.000000e+05	5.781848e-03	6.259886e-04	9.970071e-04
3	3L_9427754_SNP	9427754	3	C	T	0.316	6.037295e+00	2.313514e+00	1.000000e-05	1.000000e+05	9.971615e-03	1.312271e-03	1.901068e-03
3	3L_9427800_SNP	9427800	3	G	C	0.072	3.007140e+00	4.222401e+00	1.000000e-05	1.000000e-05	4.774406e-01	4.768438e-01	5.550468e-01
3	3L_9427845_SNP	9427845	2	G	C	0.111	9.796691e-01	3.492136e+00	1.000000e-05	1.000000e-05	7.794480e-01	7.914162e-01	8.093457e-01
3	3L_9427847_SNP	9427847	0	T	C	0.058	6.820541e+00	4.633591e+00	1.000000e-05	1.000000e+05	1.430945e-01	1.996790e-02	2.241781e-02
3	3L_9427908_SNP	9427908	5	T	G	0.093	-1.411321e+00	3.796507e+00	1.000000e-05	1.000000e-05	7.106026e-01	7.178436e-01	7.559038e-01
3	3L_9427910_SNP	9427910	2	G	T	0.092	3.709954e+00	3.771885e+00	1.000000e-05	1.000000e-05	3.268846e-01	3.239053e-01	4.383663e-01
3	3L_9427983_SNP	9427983	2	G	A	0.092	4.422633e+00	3.771699e+00	1.000000e-05	1.000000e+05	2.427972e-01	6.391794e-02	6.734427e-02
3	3L_9428017_SNP	9428017	11	C	A	0.306	1.203338e-01	2.441265e+00	1.000000e-05	1.000000e+05	9.607516e-01	9.040106e-01	9.041721e-01
3	3L_9428029_SNP	9428029	7	G	T	0.372	1.643472e+00	2.294240e+00	1.000000e-05	1.000000e-05	4.748762e-01	4.742258e-01	6.260297e-01
3	3L_9428044_SNP	9428044	10	C	T	0.428	1.424900e+00	2.272491e+00	1.000000e-05	1.000000e-05	5.315861e-01	5.322415e-01	7.096769e-01
3	3L_9428064_SNP	9428064	8	A	T	0.306	6.811198e-01	2.414429e+00	1.000000e-05	1.000000e-05	7.782476e-01	7.901108e-01	9.602773e-01
3	3L_9428069_SNP	9428069	2	A	C	0.085	3.689575e+00	3.923502e+00	1.000000e-05	1.000000e-05	3.485158e-01	3.457854e-01	3.673760e-01
3	3L_9428080_SNP	9428080	6	A	T	0.121	-3.969223e-02	3.392155e+00	1.000000e-05	1.000000e+05	9.906794e-01	8.071345e-01	8.074819e-01
3	3L_9428083_SNP	9428083	4	C	T	0.132	1.676756e-01	3.245720e+00	1.000000e-05	1.000000e+05	9.588670e-01	8.636384e-01	8.638732e-01
3	3L_9428135_SNP	9428135	6	G	A	0.503	-8.484981e-02	2.211418e+00	1.000000e-05	1.000000e+05	9.694439e-01	9.281765e-01	9.282961e-01
3	3L_9428137_SNP	9428137	6	C	A	0.309	1.286756e+00	2.395048e+00	1.000000e-05	1.000000e-05	5.918759e-01	5.942373e-01	9.079722e-01
3	3L_9428138_SNP	9428138	0	T	C	0.052	3.390590e+00	4.929683e+00	1.000000e-05	1.000000e-05	4.926328e-01	4.923639e-01	7.269929e-01
3	3L_9428176_SNP	9428176	5	G	T	0.347	2.434173e-01	2.319183e+00	1.000000e-05	1.000000e+05	9.165473e-01	8.141313e-01	8.144640e-01
3	3L_9428177_SNP	9428177	11	T	C	0.361	5.773833e-02	2.344042e+00	1.000000e-05	1.000000e+05	9.803808e-01	7.605657e-01	7.610172e-01
3	3L_9428209_SNP	9428209	1	A	G	0.084	7.693229e-01	3.910932e+00	1.000000e-05	1.000000e-05	8.443166e-01	8.643952e-01	9.345364e-01
3	3L_9428215_SNP	9428215	6	A	G	0.181	-9.957201e-01	2.870708e+00	1.000000e-05	1.000000e+05	7.291798e-01	6.981086e-01	6.987207e-01
3	3L_9428313_SNP	9428313	5	A	G	0.100	-4.115006e-01	3.676610e+00	1.000000e-05	1.000000e+05	9.110314e-01	7.877374e-01	7.881268e-01
3	3L_9428328_SNP	9428328	6	C	T	0.235	-8.778396e-02	2.625036e+00	1.000000e-05	1.000000e+05	9.733667e-01	9.040611e-01	9.042225e-01
3	3L_9428333_SNP	9428333	2	A	T	0.131	-6.741337e-01	3.272464e+00	1.000000e-05	1.000000e+05	8.370651e-01	7.072153e-01	7.078024e-01
3	3L_9428343_SNP	9428343	4	A	C	0.106	4.298747e-01	3.569635e+00	1.000000e-05	1.000000e-05	9.043052e-01	9.465138e-01	9.739164e-01
3	3L_9428370_INS	9428370	7	ATATA	A	0.061	-6.538081e-01	4.684702e+00	1.000000e-05	1.000000e+05	8.891905e-01	6.357374e-01	6.365390e-01
3	3L_9428422_SNP	9428422	7	A	G	0.338	6.394469e-02	2.345740e+00	1.000000e-05	1.000000e+05	9.782882e-01	6.349856e-01	6.357896e-01
3	3L_9428455_SNP	9428455	7	A	G	0.291	1.369195e+00	2.448023e+00	1.000000e-05	1.000000e-05	5.767760e-01	5.786745e-01	8.357547e-01
3	3L_9428496_SNP	9428496	4	T	C	0.238	3.469679e+00	2.562249e+00	1.000000e-05	1.000000e-05	1.776971e-01	1.739640e-01	4.042698e-01
3	3L_9428535_SNP	9428535	6	T	C	0.289	1.324860e+00	2.440712e+00	1.000000e-05	1.000000e-05	5.880510e-01	5.902927e-01	7.373576e-01
3	3L_9428541_SNP	9428541	11	G	T	0.438	4.447961e-01	2.266860e+00	1.000000e-05	1.000000e-05	8.447025e-01	8.648515e-01	9.296361e-01
3	3L_9428545_SNP	9428545	6	T	C	0.309	7.721920e-01	2.398190e+00	1.000000e-05	1.000000e-05	7.479030e-01	7.574211e-01	9.523782e-01
3	3L_9428551_DEL	9428551	15	C	CGC	0.264	-6.166980e-01	2.588027e+00	1.000000e-05	1.000000e+05	8.119780e-01	5.211877e-01	5.224295e-01
3	3L_9428584_SNP	9428584	8	A	C	0.490	1.682343e+00	2.228527e+00	1.000000e-05	1.000000e+05	4.514696e-01	2.634014e-01	2.661255e-01
3	3L_9428657_SNP	9428657	9	T	G	0.404	-9.994230e-01	2.276311e+00	1.000000e-05	1.000000e+05	6.612460e-01	4.003319e-01	4.021885e-01
3	3L_9428661_SNP	9428661	0	A	T	0.052	3.390590e+00	4.929683e+00	1.000000e-05	1.000000e-05	4.926328e-01	4.923639e-01	7.269929e-01
3	3L_9428673_SNP	9428673	0	A	C	0.052	3.390590e+00	4.929683e+00	1.000000e-05	1.000000e-05	4.926328e-01	4.923639e-01	7.269929e-01
3	3L_9428696_SNP	9428696	4	C	T	0.126	3.410603e-01	3.311448e+00	1.000000e-05	1.000000e+05	9.181032e-01	9.509883e-01	9.510693e-01
3	3L_9428709_SNP	9428709	5	G	T	0.100	-6.952742e-01	3.672986e+00	1.000000e-05	1.000000e+05	8.501149e-01	8.094079e-01	8.097504e-01
3	3L_9428712_SNP	9428712	1	T	A	0.058	-6.632064e+00	4.757283e+00	3.459883e-01	1.000000e+05	1.653261e-01	1.671588e-01	1.704906e-01
3	3L_9428714_SNP	9428714	7	G	A	0.162	-1.060507e+00	3.008343e+00	1.000000e-05	1.000000e+05	7.249352e-01	6.220175e-01	6.228651e-01
3	3L_9428725_SNP	9428725	8	T	A	0.156	4.067168e-01	3.063550e+00	1.000000e-05	1.000000e-05	8.945588e-01	9.301452e-01	9.741958e-01
3	3L_9428753_DEL	9428753	9	T	TT	0.103	-8.540232e-01	3.681559e+00	1.000000e-05	1.000000e-05	8.168708e-01	8.327845e-01	8.952750e-01
3	3L_9428828_SNP	9428828	2	T	C	0.288	-3.092740e-01	2.412873e+00	1.000000e-05	1.000000e+05	8.981786e-01	4.763765e-01	4.778277e-01
3	3L_9428836_SNP	9428836	4	C	T	0.285	4.389790e-02	2.436807e+00	1.000000e-05	1.000000e+05	9.856509e-01	5.629141e-01	5.639805e-01
3	3L_9428857_SNP	9428857	9	C	T	0.521	1.936682e-01	2.236933e+00	1.000000e-05	1.000000e+05	9.311213e-01	6.273177e-01	6.281474e-01
3	3L_9428880_SNP	9428880	8	A	C	0.306	-1.639317e-02	2.416984e+00	1.000000e-05	1.000000e+05	9.945973e-01	5.492994e-01	5.504210e-01
3	3L_9428908_SNP	9428908	8	G	C	0.286	-6.718235e-01	2.467581e+00	1.000000e-05	1.000000e+05	7.857916e-01	3.982255e-01	4.000943e-01
3	3L_9428913_SNP	9428913	3	T	G	0.289	-8.651430e-01	2.415426e+00	1.000000e-05	1.000000e+05	7.207100e-01	3.543235e-01	3.564552e-01
3	3L_9428933_SNP	9428933	3	G	A	0.283	-1.637574e-01	2.431482e+00	1.000000e-05	1.000000e+05	9.463925e-01	3.917211e-01	3.936276e-01
3	3L_9428943_SNP	9428943	2	C	T	0.288	-1.127416e+00	2.408940e+00	1.000000e-05	1.000000e+05	6.404453e-01	2.785223e-01	2.811452e-01
3	3L_9428947_SNP	9428947	2	C	T	0.288	-1.127416e+00	2.408940e+00	1.000000e-05	1.000000e+05	6.404453e-01	2.785223e-01	2.811452e-01
3	3L_9429036_SNP	9429036	5	A	C	0.480	-1.226491e+00	2.203220e+00	1.000000e-05	1.000000e+05	5.785642e-01	4.558361e-01	4.573905e-01
3	3L_9429039_SNP	9429039	3	T	C	0.092	2.473082e+00	3.792057e+00	1.000000e-05	1.000000e-05	5.152738e-01	5.155268e-01	6.002525e-01
3	3L_9429066_SNP	9429066	5	C	T	0.467	-8.095124e-01	2.207583e+00	1.000000e-05	1.000000e+05	7.143555e-01	6.358419e-01	6.366431e-01
3	3L_9429090_SNP	9429090	3	A	G	0.395	2.245067e+00	2.232146e+00	1.000000e-05	1.000000e-05	3.161158e-01	3.130244e-01	3.573531e-01
3	3L_9429093_SNP	9429093	2	T	C	0.052	-2.280048e+00	4.916963e+00	5.145511e-03	1.000000e-05	6.435185e-01	6.507447e-01	6.881993e-01
3	3L_9429285_SNP	9429285	4	T	C	0.132	-3.263478e-01	3.240520e+00	1.000000e-05	1.000000e+05	9.199146e-01	9.258357e-01	9.259593e-01
3	3L_9429327_SNP	9429327	6	A	G	0.329	-1.712904e+00	2.349978e+00	1.000000e-05	1.000000e-05	4.671832e-01	4.663747e-01	8.422920e-01
3	3L_9429336_SNP	9429336	4	T	C	0.338	-2.690330e+00	2.311709e+00	1.000000e-05	1.000000e-05	2.463351e-01	2.427211e-01	9.014707e-01
3	3L_9429414_SNP	9429414	5	A	C	0.407	-6.075061e-01	2.247245e+00	1.000000e-05	1.000000e+05	7.872702e-01	3.720906e-01	3.741136e-01
3	3L_9429507_SNP	9429507	3	G	A	0.178	-1.084172e+00	2.862594e+00	1.000000e-05	1.000000e+05	7.054112e-01	1.728837e-01	1.761843e-01
3	3L_9429567_SNP	9429567	6	T	C	0.255	-2.231107e+00	2.531618e+00	1.000000e-05	1.000000e-05	3.795486e-01	3.772300e-01	8.177152e-01
3	3L_9429755_SNP	9429755	7	C	G	0.203	4.889571e+00	2.733807e+00	1.000000e-05	1.000000e-05	7.567789e-02	7.283545e-02	8.086026e-01
3	3L_9429774_SNP	9429774	7	T	C	0.466	-9.319365e-01	2.222578e+00	1.000000e-05	1.000000e-05	6.755857e-01	6.810956e-01	7.653208e-01
3	3L_9429861_SNP	9429861	5	T	C	0.207	-4.102769e-01	2.721997e+00	1.000000e-05	1.000000e+05	8.803913e-01	7.706453e-01	7.710733e-01
3	3L_9429891_SNP	9429891	1	A	G	0.078	-5.403102e+00	4.100758e+00	1.609600e-01	2.381229e-01	1.896247e-01	2.018378e-01	2.601315e-01
3	3L_9430155_SNP	9430155	4	T	C	0.285	-3.584292e+00	2.417339e+00	1.000000e-05	1.000000e-05	1.402132e-01	1.366245e-01	1.645994e-01
3	3L_9430257_SNP	9430257	5	A	G	0.460	-1.449278e+00	2.210789e+00	1.000000e-05	1.000000e-05	5.131061e-01	5.133074e-01	5.464606e-01
3	3L_9430363_SNP	9430363	3	G	A	0.132	-1.764194e+00	3.250368e+00	1.000000e-05	1.000000e+05	5.880849e-01	5.612220e-01	5.622951e-01
3	3L_9430395_SNP	9430395	2	G	A	0.078	-2.052605e+00	4.085070e+00	1.000000e-05	1.000000e+05	6.160676e-01	4.960583e-01	4.974148e-01
3	3L_9430419_SNP	9430419	9	T	C	0.377	4.631547e+00	2.275064e+00	1.000000e-05	1.000000e-05	4.350843e-02	4.140528e-02	1.884510e-01
3	3L_9430651_SNP	9430651	5	G	A	0.353	1.214521e+00	2.312848e+00	1.000000e-05	1.000000e+05	6.002656e-01	1.451140e-01	1.485532e-01
3	3L_9430652_SNP	9430652	8	C	A	0.354	9.783734e-01	2.335686e+00	1.000000e-05	1.000000e+05	6.758948e-01	1.950095e-01	1.981802e-01
3	3L_9430683_SNP	9430683	6	G	C	0.362	6.782941e-01	2.307445e+00	1.000000e-05	1.000000e+05	7.691903e-01	2.652472e-01	2.679589e-01
3	3L_9430691_SNP	9430691	14	C	G	0.348	-4.035637e+00	2.369516e+00	1.045485e-02	1.000000e+05	9.058420e-02	6.105964e-02	6.446084e-02
3	3L_9430734_SNP	9430734	13	T	G	0.366	6.233019e-01	2.364128e+00	1.000000e-05	1.000000e+05	7.924068e-01	2.703270e-01	2.730048e-01
3	3L_9430758_SNP	9430758	20	G	A	0.267	-2.126623e+00	2.622653e+00	1.000000e-05	1.000000e+05	4.187100e-01	3.766736e-01	3.786691e-01
3	3L_9430780_SNP	9430780	7	A	G	0.182	-1.666617e+00	2.875620e+00	1.000000e-05	1.000000e+05	5.630640e-01	3.694269e-01	3.714660e-01
3	3L_9430783_SNP	9430783	4	T	G	0.086	-1.833552e+00	3.914487e+00	1.000000e-05	1.000000e+05	6.401685e-01	5.838724e-01	5.848573e-01
3	3L_9430851_SNP	9430851	7	C	T	0.081	-3.081434e+00	4.072327e+00	2.482419e-02	1.000000e+05	4.504149e-01	4.106834e-01	4.124811e-01
3	3L_9430908_SNP	9430908	5	G	T	0.393	-2.270586e-01	2.258300e+00	1.000000e-05	1.000000e+05	9.200449e-01	8.275002e-01	8.278054e-01
3	3L_9430935_SNP	9430935	4	G	A	0.311	9.064247e-01	2.393414e+00	1.000000e-05	1.000000e-05	7.054270e-01	7.123910e-01	8.598607e-01
3	3L_9431162_SNP	9431162	15	A	T	0.321	1.439329e+00	2.452197e+00	1.000000e-05	1.000000e-05	5.581046e-01	5.594652e-01	6.653298e-01
3	3L_9431212_SNP	9431212	3	A	G	0.355	1.622198e+00	2.287484e+00	1.000000e-05	1.000000e-05	4.793100e-01	4.787527e-01	9.546177e-01
3	3L_9431375_SNP	9431375	7	C	A	0.318	3.309719e+00	2.372712e+00	1.000000e-05	1.000000e-05	1.650781e-01	1.613748e-01	1.852074e-01
3	3L_9431390_SNP	9431390	1	T	G	0.104	-6.739362e+00	3.575537e+00	3.850070e-01	1.000000e+05	6.135852e-02	5.154745e-02	5.484061e-02
3	3L_9431424_SNP	9431424	3	C	A	0.059	-4.908485e+00	4.768216e+00	2.810377e-01	1.000000e+05	3.049188e-01	2.016761e-01	2.048055e-01
3	3L_9431443_SNP	9431443	4	G	A	0.152	3.473162e+00	3.043551e+00	1.000000e-05	1.000000e-05	2.556004e-01	2.520344e-01	3.540567e-01
3	3L_9431445_SNP	9431445	1	T	G	0.058	-2.170385e+00	4.646631e+00	1.000000e-05	1.000000e+05	6.411058e-01	4.236041e-01	4.253300e-01
3	3L_9431446_SNP	9431446	3	G	A	0.158	3.800365e+00	2.985822e+00	1.000000e-05	1.000000e-05	2.050311e-01	2.012921e-01	2.920585e-01
3	3L_9431447_SNP	9431447	1	T	C	0.065	-3.865670e+00	4.474710e+00	1.328169e-01	1.000000e+05	3.890079e-01	2.707914e-01	2.734660e-01
3	3L_9431871_SNP	9431871	4	C	T	0.106	-5.093761e-01	3.572780e+00	1.000000e-05	1.000000e-05	8.868175e-01	9.186205e-01	9.487879e-01
3	3L_9431925_SNP	9431925	5	A	G	0.053	-3.244049e+00	4.946235e+00	6.086561e-02	1.000000e+05	5.129043e-01	4.823185e-01	4.837406e-01
3	3L_9431964_SNP	9431964	4	T	A	0.066	-5.933850e-01	4.417991e+00	1.000000e-05	1.000000e+05	8.933343e-01	8.725129e-01	8.727312e-01
3	3L_9431971_SNP	9431971	4	T	G	0.397	3.237980e+00	2.236560e+00	1.000000e-05	1.000000e-05	1.497463e-01	1.461043e-01	5.882307e-01
3	3L_9432026_SNP	9432026	0	T	C	0.071	-4.104638e+00	4.276889e+00	1.505107e-01	1.000000e+05	3.387177e-01	2.323823e-01	2.353134e-01
3	3L_9432169_SNP	9432169	7	T	G	0.243	2.191919e+00	2.579298e+00	1.000000e-05	1.000000e-05	3.967659e-01	3.947033e-01	8.981673e-01
3	3L_9432178_SNP	9432178	10	G	A	0.172	5.315164e-01	2.980499e+00	1.000000e-05	1.000000e+05	8.587002e-01	7.802084e-01	7.806145e-01
3	3L_9432355_SNP	9432355	8	T	C	0.184	1.736257e+00	2.884582e+00	1.000000e-05	1.000000e-05	5.481313e-01	5.492188e-01	7.055486e-01
3	3L_9432565_SNP	9432565	5	C	T	0.153	1.098554e+00	3.058601e+00	1.000000e-05	1.000000e-05	7.199673e-01	7.277311e-01	9.578227e-01
3	3L_9432710_SNP	9432710	3	G	T	0.461	-2.294399e+00	2.191932e+00	1.000000e-05	1.000000e-05	2.968778e-01	2.936065e-01	3.558973e-01
3	3L_9432711_SNP	9432711	5	G	C	0.253	-3.635117e-01	2.536883e+00	1.000000e-05	1.000000e+05	8.862504e-01	7.333501e-01	7.338684e-01
3	3L_9432726_DEL	9432726	12	A	AA	0.056	-1.279761e+00	4.935047e+00	1.000000e-05	1.000000e+05	7.957385e-01	7.796263e-01	7.800338e-01
3	3L_9432758_SNP	9432758	7	A	G	0.324	-1.941890e+00	2.376056e+00	1.000000e-05	1.000000e-05	4.150507e-01	4.132814e-01	5.267899e-01
3	3L_9432779_SNP	9432779	6	C	A	0.268	-1.837043e+00	2.490189e+00	1.000000e-05	1.000000e+05	4.618267e-01	4.041233e-01	4.059583e-01
3	3L_9432844_INS	9432844	25	TGT	T	0.523	3.791100e+00	2.360075e+00	1.000000e-05	1.000000e+05	1.102732e-01	6.154141e-02	6.494706e-02
3	3L_9432907_SNP	9432907	3	A	G	0.441	-5.384545e-02	2.209495e+00	1.000000e-05	1.000000e+05	9.805894e-01	9.586092e-01	9.586775e-01
3	3L_9432989_SNP	9432989	14	A	G	0.496	-1.825645e+00	2.273461e+00	1.000000e-05	1.000000e+05	4.232144e-01	4.143581e-01	4.161353e-01
3	3L_9432995_DEL	9432995	6	T	TAGCCG	0.195	1.257224e-01	2.793180e+00	1.000000e-05	1.000000e+05	9.641580e-01	8.710071e-01	8.712282e-01
3	3L_9433049_SNP	9433049	2	A	C	0.078	-3.672681e+00	4.084480e+00	8.116832e-02	1.000000e+05	3.699793e-01	3.110996e-01	3.135069e-01
3	3L_9433062_DEL	9433062	2	A	AGGGTTGATA	0.078	4.596846e+00	4.048177e+00	1.000000e-05	1.000000e+05	2.579386e-01	2.171310e-01	2.201620e-01
3	3L_9433090_DEL	9433090	6	ACCACGACGCAGCGCCCACAAGCCGCACA	A	0.483	-1.359453e+00	2.213634e+00	1.000000e-05	1.000000e-05	5.400493e-01	5.409226e-01	5.878781e-01
3	3L_9433149_SNP	9433149	5	T	G	0.467	-1.363124e+00	2.206542e+00	1.000000e-05	1.000000e+05	5.376547e-01	4.924059e-01	4.937797e-01
3	3L_9433163_SNP	9433163	7	T	C	0.142	2.004152e+00	3.177223e+00	1.000000e-05	1.000000e+05	5.291270e-01	4.215785e-01	4.233155e-01
3	3L_9433231_SNP	9433231	10	C	T	0.172	-1.238406e+00	2.966416e+00	1.000000e-05	1.000000e+05	6.769197e-01	4.712429e-01	4.727193e-01
3	3L_9433238_SNP	9433238	10	G	A	0.172	-1.079977e+00	2.966563e+00	1.000000e-05	1.000000e+05	7.163266e-01	4.760039e-01	4.774569e-01
3	3L_9433247_SNP	9433247	10	A	C	0.172	-6.671179e-01	2.971475e+00	1.000000e-05	1.000000e+05	8.226641e-01	5.854459e-01	5.864249e-01
3	3L_9433248_SNP	9433248	8	A	T	0.177	-4.331766e-01	2.918881e+00	1.000000e-05	1.000000e+05	8.822199e-01	6.512328e-01	6.519843e-01
3	3L_9433262_SNP	9433262	7	A	G	0.493	2.447287e+00	2.220663e+00	1.000000e-05	1.000000e-05	2.721808e-01	2.687176e-01	3.672248e-01
3	3L_9433291_SNP	9433291	9	G	T	0.349	1.062292e-01	2.343952e+00	1.000000e-05	1.000000e+05	9.639113e-01	7.123999e-01	7.129729e-01
3	3L_9433381_SNP	9433381	8	A	C	0.122	4.324545e+00	3.380281e+00	1.000000e-05	1.000000e-05	2.027252e-01	1.989838e-01	3.889197e-01
3	3L_9433486_SNP	9433486	7	A	G	0.176	1.961185e+00	2.916469e+00	1.000000e-05	1.000000e-05	5.023169e-01	5.022663e-01	6.002170e-01
3	3L_9433527_SNP	9433527	8	A	C	0.463	1.439901e-01	2.232858e+00	1.000000e-05	1.000000e+05	9.486673e-01	5.799438e-01	5.809437e-01
3	3L_9433547_SNP	9433547	9	C	A	0.479	1.731459e+00	2.233319e+00	1.000000e-05	1.000000e-05	4.393755e-01	4.380312e-01	9.319844e-01
3	3L_9433623_SNP	9433623	4	T	C	0.113	2.599077e+00	3.469780e+00	1.000000e-05	1.000000e+05	4.549782e-01	3.914342e-01	3.933424e-01
3	3L_9433633_SNP	9433633	6	C	T	0.456	1.584375e+00	2.217083e+00	1.000000e-05	1.000000e-05	4.759392e-01	4.753109e-01	8.199910e-01
3	3L_9433756_SNP	9433756	3	A	G	0.118	-1.429296e+00	3.391382e+00	1.000000e-05	1.000000e+05	6.740223e-01	5.450113e-01	5.461507e-01
3	3L_9433940_SNP	9433940	3	T	C	0.132	-3.220874e+00	3.234068e+00	2.086572e-02	1.000000e+05	3.208718e-01	2.715459e-01	2.742155e-01
3	3L_9434417_SNP	9434417	16	A	C	0.345	-2.112530e+00	2.407091e+00	1.000000e-05	1.000000e+05	3.815309e-01	2.838225e-01	2.864100e-01
3	3L_9434582_SNP	9434582	6	G	A	0.067	-7.251023e-01	4.435435e+00	1.000000e-05	1.000000e+05	8.703581e-01	8.413782e-01	8.416558e-01
3	3L_9434693_SNP	9434693	13	G	C	0.394	-5.135106e-02	2.337643e+00	1.000000e-05	1.000000e+05	9.825031e-01	9.804811e-01	9.805133e-01
3	3L_9434859_SNP	9434859	7	T	C	0.270	-2.647367e+00	2.494264e+00	1.000000e-05	1.000000e+05	2.902000e-01	1.538068e-01	1.572063e-01
3	3L_9434864_SNP	9434864	17	A	G	0.326	-3.734019e+00	2.442773e+00	4.592736e-04	1.000000e+05	1.284423e-01	6.768354e-02	7.113857e-02
3	3L_9434865_SNP	9434865	8	T	C	0.361	1.841245e+00	2.325619e+00	1.000000e-05	1.000000e-05	4.297562e-01	4.282391e-01	9.408551e-01
3	3L_9434987_SNP	9434987	2	A	T	0.072	6.273789e+00	4.209646e+00	1.000000e-05	1.000000e+05	1.382079e-01	1.156765e-01	1.192120e-01
3	3L_9435030_DEL	9435030	6	C	CCGTGTCTCAACCTC	0.054	4.604674e+00	4.901350e+00	1.000000e-05	1.000000e-05	3.489798e-01	3.462551e-01	3.736437e-01
3	3L_9435286_SNP	9435286	5	T	A	0.387	1.758734e+00	2.272269e+00	1.000000e-05	1.000000e-05	4.401336e-01	4.388032e-01	9.332667e-01
3	3L_9435311_SNP	9435311	3	T	C	0.066	-1.948216e+00	4.414078e+00	1.000000e-05	1.000000e+05	6.595766e-01	5.045821e-01	5.058990e-01
3	3L_9435316_SNP	9435316	2	C	T	0.065	-1.848367e+00	4.413521e+00	1.000000e-05	1.000000e+05	6.759561e-01	5.174862e-01	5.187445e-01
3	3L_9435630_SNP	9435630	8	A	G	0.109	5.190896e+00	3.572405e+00	1.000000e-05	1.000000e+05	1.482703e-01	2.259051e-02	2.515955e-02
3	3L_9435647_DEL	9435647	5	AGTA	TAAAAATGCAAAAATGTTTCAAAATGGCAGATCTAACTATCTATGTACTACTTATAGGGCTCAAGAAAGT	0.053	5.129275e-01	4.903555e+00	1.000000e-05	1.000000e+05	9.168286e-01	9.691144e-01	9.691652e-01
3	3L_9435673_SNP	9435673	22	A	G	0.113	3.878039e+00	3.709561e+00	1.000000e-05	1.000000e+05	2.974897e-01	4.967811e-02	5.294492e-02
3	3L_9435678_SNP	9435678	22	G	T	0.098	4.989418e+00	3.951790e+00	1.000000e-05	1.000000e+05	2.086768e-01	3.451614e-02	3.748389e-02
3	3L_9435718_SNP	9435718	14	A	T	0.489	1.653990e-01	2.280349e+00	1.000000e-05	1.000000e+05	9.422737e-01	5.417029e-01	5.428562e-01
3	3L_9435719_INS	9435719	4	AC	A	0.066	2.886201e+00	4.451121e+00	1.000000e-05	1.000000e+05	5.176910e-01	5.161256e-01	5.173900e-01
3	3L_9435750_DEL	9435750	12	AA	A	0.112	-4.045576e+00	3.585041e+00	7.120381e-02	1.088756e-01	2.609036e-01	2.685359e-01	2.753967e-01
3	3L_9435770_SNP	9435770	4	C	T	0.093	7.841554e+00	3.750017e+00	1.000000e-05	1.000000e+05	3.818542e-02	4.259469e-03	5.426618e-03
3	3L_9435821_SNP	9435821	6	A	T	0.161	2.170672e+00	3.020213e+00	1.000000e-05	1.000000e+05	4.734199e-01	1.508234e-01	1.542370e-01
3	3L_9435847_SNP	9435847	6	C	T	0.289	-3.330424e-01	2.449024e+00	1.000000e-05	1.000000e+05	8.920092e-01	5.328053e-01	5.339964e-01
3	3L_9435911_SNP	9435911	4	A	G	0.219	1.789953e+00	2.667965e+00	1.000000e-05	1.000000e+05	5.032988e-01	1.438562e-01	1.473007e-01
3	3L_9435992_SNP	9435992	6	C	G	0.490	-2.675788e-01	2.223338e+00	1.000000e-05	1.000000e+05	9.043648e-01	7.550677e-01	7.555324e-01
3	3L_9436066_SNP	9436066	3	A	C	0.132	4.928875e+00	3.213244e+00	1.000000e-05	1.000000e+05	1.271269e-01	1.199197e-01	1.234458e-01
3	3L_9436068_INS	9436068	7	GAGGCCTCCAACGAC	G	0.318	-1.484571e+00	2.382333e+00	1.000000e-05	1.000000e+05	5.341144e-01	5.155374e-01	5.168045e-01
3	3L_9436070_DEL	9436070	9	C	CCTTCTGTCCTTCC	0.315	-1.139957e+00	2.405309e+00	1.000000e-05	1.000000e+05	6.362271e-01	6.174094e-01	6.182729e-01
3	3L_9436098_SNP	9436098	1	A	T	0.091	1.759704e+00	3.779906e+00	1.000000e-05	1.000000e+05	6.422099e-01	2.351286e-01	2.380416e-01
3	3L_9436180_SNP	9436180	7	A	G	0.426	1.886385e-01	2.246783e+00	1.000000e-05	1.000000e+05	9.331992e-01	8.303236e-01	8.306232e-01
3	3L_9436421_INS	9436421	15	ATT	C	0.343	-1.913649e+00	2.398581e+00	1.000000e-05	1.000000e-05	4.262164e-01	4.246372e-01	5.709260e-01
3	3L_9436430_SNP	9436430	16	T	A	0.331	-1.485091e+00	2.432178e+00	1.000000e-05	1.000000e-05	5.423755e-01	5.433099e-01	6.784115e-01
3	3L_9436444_SNP	9436444	11	T	C	0.104	6.817883e+00	3.665005e+00	1.000000e-05	1.000000e+05	6.478022e-02	8.990700e-03	1.071038e-02
3	3L_9436446_SNP	9436446	13	C	T	0.141	-2.506741e+00	3.261144e+00	1.000000e-05	1.000000e+05	4.432824e-01	3.372641e-01	3.395028e-01
3	3L_9436545_SNP	9436545	6	A	T	0.087	2.072254e+00	3.916295e+00	1.000000e-05	1.000000e+05	5.974827e-01	1.785029e-01	1.817718e-01
3	3L_9436642_SNP	9436642	7	G	A	0.358	1.254356e-01	2.314549e+00	1.000000e-05	1.000000e+05	9.568514e-01	6.496228e-01	6.503794e-01
3	3L_9438430_SNP	9438430	31	T	G	0.411	-1.032874e+00	2.470425e+00	1.000000e-05	1.000000e+05	6.764673e-01	3.009955e-01	3.034691e-01
3	3L_9438469_SNP	9438469	4	A	T	0.060	3.025072e+00	4.679577e+00	1.000000e-05	1.000000e-05	5.189684e-01	5.193107e-01	7.168229e-01
3	3L_9438475_SNP	9438475	3	T	C	0.132	2.487658e-01	3.237940e+00	1.000000e-05	1.000000e+05	9.388611e-01	8.767560e-01	8.769665e-01
3	3L_9438501_DEL	9438501	4	C	CATATATTCCTT	0.053	-3.593977e+00	4.961738e+00	8.511432e-02	1.000000e+05	4.699716e-01	4.281195e-01	4.298207e-01
3	3L_9438509_SNP	9438509	17	T	C	0.304	1.524324e+00	2.503526e+00	1.000000e-05	1.000000e-05	5.435190e-01	5.444836e-01	9.133011e-01
3	3L_9438557_SNP	9438557	2	G	A	0.078	3.893417e+00	4.046198e+00	1.000000e-05	1.000000e-05	3.374569e-01	3.345953e-01	9.646735e-01
3	3L_9438589_SNP	9438589	4	A	G	0.053	5.533130e+00	4.910166e+00	1.000000e-05	1.000000e-05	2.615723e-01	2.580408e-01	3.426848e-01
3	3L_9438590_SNP	9438590	6	A	C	0.275	-9.203176e-01	2.482008e+00	1.000000e-05	1.000000e-05	7.113060e-01	7.185853e-01	8.443287e-01
3	3L_9438604_SNP	9438604	2	A	T	0.085	-3.713313e+00	3.936156e+00	8.692338e-02	1.000000e+05	3.469808e-01	3.050923e-01	3.075390e-01
3	3L_9438614_SNP	9438614	3	G	A	0.257	-1.147682e+00	2.508940e+00	1.000000e-05	1.000000e-05	6.480100e-01	6.523545e-01	8.821588e-01
3	3L_9438641_SNP	9438641	0	A	C	0.161	-1.952960e+00	2.945355e+00	1.000000e-05	1.000000e+05	5.082935e-01	3.813854e-01	3.833527e-01
3	3L_9438648_SNP	9438648	1	G	C	0.156	-1.598958e+00	2.997065e+00	1.000000e-05	1.000000e+05	5.944614e-01	4.589296e-01	4.604682e-01
3	3L_9438662_SNP	9438662	4	A	C	0.331	-6.912903e-01	2.333124e+00	1.000000e-05	1.000000e-05	7.674101e-01	7.783715e-01	9.014050e-01
3	3L_9438728_SNP	9438728	4	T	A	0.464	2.481778e+00	2.193185e+00	1.000000e-05	1.000000e-05	2.595907e-01	2.560475e-01	6.527052e-01
3	3L_9438758_SNP	9438758	3	C	T	0.059	3.142966e+00	4.675982e+00	1.000000e-05	1.000000e-05	5.025079e-01	5.024616e-01	7.018610e-01
3	3L_9438784_SNP	9438784	4	A	T	0.060	3.052791e+00	4.677736e+00	1.000000e-05	1.000000e-05	5.149862e-01	5.152324e-01	7.164023e-01
3	3L_9438793_SNP	9438793	1	T	C	0.104	-4.074656e+00	3.573912e+00	8.437319e-02	1.000000e+05	2.560334e-01	2.520148e-01	2.548152e-01
3	3L_9438794_SNP	9438794	1	T	C	0.104	-2.977160e+00	3.562812e+00	1.979403e-02	1.000000e+05	4.046797e-01	3.402964e-01	3.425159e-01
3	3L_9438856_SNP	9438856	10	T	C	0.303	-1.193549e+00	2.446540e+00	1.000000e-05	1.000000e+05	6.263578e-01	5.262015e-01	5.274213e-01
3	3L_9438868_SNP	9438868	2	T	C	0.078	3.242123e+00	4.049732e+00	1.000000e-05	1.000000e-05	4.246261e-01	4.230193e-01	6.386076e-01
3	3L_9438926_SNP	9438926	19	C	T	0.456	-3.046152e+00	2.322645e+00	1.000000e-05	1.000000e-05	1.916660e-01	1.879204e-01	2.556385e-01
3	3L_9438937_SNP	9438937	19	T	C	0.463	-2.863015e+00	2.309837e+00	1.000000e-05	1.000000e-05	2.170752e-01	2.133569e-01	3.155367e-01
3	3L_9438968_SNP	9438968	8	A	C	0.490	-2.859099e+00	2.215891e+00	1.000000e-05	1.000000e+05	1.989160e-01	1.614565e-01	1.648182e-01
3	3L_9439026_SNP	9439026	15	A	G	0.107	2.977855e+00	3.680744e+00	1.000000e-05	1.000000e-05	4.197588e-01	4.180687e-01	7.689231e-01
3	3L_9439054_SNP	9439054	7	T	A	0.081	-1.227500e+00	4.072923e+00	1.000000e-05	1.000000e+05	7.635362e-01	2.399323e-02	2.662031e-02
3	3L_9439076_SNP	9439076	2	T	C	0.105	-2.889286e+00	3.563515e+00	1.096970e-02	1.000000e+05	4.187502e-01	3.618314e-01	3.639168e-01
3	3L_9439146_SNP	9439146	5	T	G	0.227	-1.307883e+00	2.633733e+00	1.000000e-05	1.000000e+05	6.201963e-01	5.383773e-01	5.395447e-01
3	3L_9439157_SNP	9439157	6	G	C	0.121	6.660637e+00	3.350776e+00	1.000000e-05	1.000000e+05	4.863117e-02	3.472061e-02	3.769365e-02
3	3L_9439327_SNP	9439327	6	C	A	0.268	-3.590445e-01	2.496450e+00	1.000000e-05	1.000000e+05	8.858315e-01	8.049472e-01	8.052992e-01
3	3L_9439328_SNP	9439328	6	A	C	0.268	-2.407365e-01	2.496240e+00	1.000000e-05	1.000000e+05	9.232984e-01	8.444525e-01	8.447241e-01
3	3L_9439333_SNP	9439333	5	G	C	0.333	-1.317596e+00	2.351146e+00	1.000000e-05	1.000000e+05	5.760278e-01	2.099998e-01	2.130766e-01
3	3L_9439334_SNP	9439334	3	A	C	0.171	-2.483832e+00	2.900101e+00	1.000000e-05	1.000000e+05	3.930895e-01	3.625118e-01	3.645930e-01
3	3L_9439361_DEL	9439361	16	A	AATGAATTGTGAA	0.129	1.986594e-02	3.416033e+00	1.000000e-05	1.000000e+05	9.953676e-01	8.335996e-01	8.338926e-01
3	3L_9439390_SNP	9439390	1	T	A	0.052	-5.899177e+00	5.136424e+00	1.811694e+00	1.000000e+05	2.525668e-01	1.419990e-02	1.632541e-02
3	3L_9439420_SNP	9439420	4	T	G	0.159	1.889354e+00	3.003813e+00	1.000000e-05	1.000000e-05	5.303028e-01	5.309257e-01	6.737649e-01
3	3L_9439444_SNP	9439444	0	T	C	0.181	-2.147209e+00	2.815951e+00	1.000000e-05	1.000000e+05	4.469336e-01	4.043589e-01	4.061925e-01
3	3L_9439486_INS	9439486	4	AA	A	0.159	1.617648e+00	3.000829e+00	1.000000e-05	1.000000e-05	5.906292e-01	5.929515e-01	7.721244e-01
3	3L_9439487_INS	9439487	3	AA	T	0.171	-1.605006e+00	2.905104e+00	1.000000e-05	1.000000e+05	5.814324e-01	5.545775e-01	5.556775e-01
3	3L_9439489_SNP	9439489	8	T	A	0.163	-5.018654e-01	3.013407e+00	1.000000e-05	1.000000e+05	8.679500e-01	4.527848e-01	4.543550e-01
3	3L_9439510_SNP	9439510	1	C	T	0.169	-1.558549e+00	2.900858e+00	1.000000e-05	1.000000e+05	5.918655e-01	5.630351e-01	5.641009e-01
3	3L_9439523_SNP	9439523	3	T	C	0.336	-8.196886e-01	2.317205e+00	1.000000e-05	1.000000e+05	7.240238e-01	6.233238e-01	6.241670e-01
3	3L_9439524_SNP	9439524	3	G	A	0.164	1.150927e+00	2.951127e+00	1.000000e-05	1.000000e-05	6.970857e-01	7.036198e-01	8.905996e-01
3	3L_9439529_SNP	9439529	1	A	G	0.169	-3.214586e+00	2.895208e+00	1.080744e-02	1.000000e+05	2.686177e-01	1.978675e-01	2.010207e-01
3	3L_9439566_SNP	9439566	2	C	T	0.340	-1.067748e+00	2.302111e+00	1.000000e-05	1.000000e+05	6.434456e-01	5.618838e-01	5.629543e-01
3	3L_9439581_SNP	9439581	3	A	G	0.164	1.666403e+00	2.950566e+00	1.000000e-05	1.000000e-05	5.730601e-01	5.748486e-01	7.786077e-01
3	3L_9439582_SNP	9439582	1	T	G	0.175	7.534412e-01	2.859251e+00	1.000000e-05	1.000000e-05	7.925144e-01	8.057004e-01	9.949496e-01
3	3L_9439594_SNP	9439594	2	G	A	0.340	-8.519248e-01	2.303632e+00	1.000000e-05	1.000000e+05	7.120328e-01	6.254638e-01	6.262997e-01
3	3L_9439601_SNP	9439601	1	A	G	0.175	7.534412e-01	2.859251e+00	1.000000e-05	1.000000e-05	7.925144e-01	8.057004e-01	9.949496e-01
3	3L_9439617_SNP	9439617	2	A	C	0.059	1.694645e+00	4.651280e+00	1.000000e-05	1.000000e-05	7.161108e-01	7.236558e-01	9.785781e-01
3	3L_9439657_SNP	9439657	4	T	A	0.457	-1.304672e+00	2.205456e+00	1.000000e-05	1.000000e+05	5.550202e-01	1.366734e-01	1.401468e-01
3	3L_9439753_SNP	9439753	3	C	T	0.395	8.446229e-01	2.269388e+00	1.000000e-05	1.000000e+05	7.102765e-01	6.678563e-01	6.685564e-01
3	3L_9439762_SNP	9439762	2	C	T	0.301	-2.319500e+00	2.372146e+00	1.000000e-05	1.000000e+05	3.297237e-01	5.098613e-02	5.427157e-02
3	3L_9439797_SNP	9439797	3	A	C	0.395	8.446229e-01	2.269388e+00	1.000000e-05	1.000000e+05	7.102765e-01	6.678563e-01	6.685564e-01
3	3L_9439798_SNP	9439798	3	C	T	0.395	8.446229e-01	2.269388e+00	1.000000e-05	1.000000e+05	7.102765e-01	6.678563e-01	6.685564e-01
3	3L_9439824_SNP	9439824	4	C	A	0.384	9.814647e-01	2.297888e+00	1.000000e-05	1.000000e+05	6.698992e-01	5.936383e-01	5.945868e-01
3	3L_9439857_SNP	9439857	0	A	T	0.065	-2.675464e-01	4.414446e+00	1.000000e-05	1.000000e+05	9.517518e-01	7.238098e-01	7.243527e-01
3	3L_9439880_SNP	9439880	6	T	G	0.383	8.435203e-01	2.323908e+00	1.000000e-05	1.000000e+05	7.171278e-01	5.976366e-01	5.985704e-01
3	3L_9439890_SNP	9439890	6	C	G	0.356	-1.310194e+00	2.311988e+00	1.000000e-05	1.000000e+05	5.717568e-01	1.219228e-01	1.254438e-01
3	3L_9439907_DEL	9439907	17	A	AAA	0.341	1.878974e+00	2.456613e+00	1.000000e-05	1.000000e+05	4.455386e-01	4.366099e-01	4.382652e-01
3	3L_9439922_INS	9439922	5	T	TT	0.247	1.762930e+00	2.576051e+00	1.000000e-05	1.000000e+05	4.947939e-01	1.875626e-01	1.907784e-01
3	3L_9439983_SNP	9439983	3	T	A	0.250	1.794092e+00	2.547333e+00	1.000000e-05	1.000000e+05	4.823222e-01	1.620626e-01	1.654211e-01
3	3L_9439987_SNP	9439987	4	G	C	0.305	-1.327133e+00	2.385746e+00	1.000000e-05	1.000000e+05	5.788402e-01	9.572835e-02	9.927965e-02
3	3L_9440296_SNP	9440296	1	C	G	0.091	6.933611e-01	3.787275e+00	1.000000e-05	1.000000e+05	8.549819e-01	8.698986e-01	8.701217e-01
3	3L_9440311_SNP	9440311	1	T	A	0.052	-2.528893e-01	4.902235e+00	1.000000e-05	1.000000e+05	9.589259e-01	3.828231e-01	3.847820e-01
3	3L_9440343_SNP	9440343	7	C	G	0.338	1.904216e+00	2.388225e+00	1.000000e-05	1.000000e+05	4.265002e-01	3.720005e-01	3.740241e-01
3	3L_9440381_SNP	9440381	2	C	G	0.052	7.251838e-02	4.903384e+00	1.000000e-05	1.000000e+05	9.882195e-01	9.516602e-01	9.517402e-01
3	3L_9440412_SNP	9440412	2	C	T	0.072	3.300219e+00	4.215367e+00	1.000000e-05	1.000000e-05	4.349028e-01	4.334773e-01	5.782080e-01
3	3L_9440451_SNP	9440451	6	T	C	0.349	1.799451e+00	2.356431e+00	1.000000e-05	1.000000e+05	4.462690e-01	4.269421e-01	4.286496e-01
3	3L_9440526_SNP	9440526	16	T	C	0.281	-1.116532e-01	2.572226e+00	1.000000e-05	1.000000e+05	9.654339e-01	9.763789e-01	9.764177e-01
3	3L_9440527_SNP	9440527	4	T	C	0.126	3.941951e-01	3.311101e+00	1.000000e-05	1.000000e+05	9.053909e-01	8.110315e-01	8.113706e-01
3	3L_9440558_SNP	9440558	1	T	C	0.058	-1.045944e+00	4.636111e+00	1.000000e-05	1.000000e+05	8.218092e-01	7.943482e-01	7.947230e-01
3	3L_9440634_SNP	9440634	0	T	C	0.052	2.004131e+00	4.901868e+00	1.000000e-05	1.000000e-05	6.832250e-01	6.890859e-01	9.604375e-01
3	3L_9440641_SNP	9440641	3	G	A	0.086	1.679962e+00	3.917020e+00	1.000000e-05	1.000000e-05	6.686121e-01	6.738128e-01	9.305640e-01
3	3L_9440644_SNP	9440644	6	A	G	0.477	1.161984e+00	2.244746e+00	1.000000e-05	1.000000e-05	6.054578e-01	6.082589e-01	6.717505e-01
3	3L_9440661_SNP	9440661	7	A	C	0.378	1.480451e+00	2.330234e+00	1.000000e-05	1.000000e-05	5.261732e-01	5.266926e-01	5.597173e-01
3	3L_9440736_SNP	9440736	4	G	C	0.132	2.185321e+00	3.234995e+00	1.000000e-05	1.000000e-05	5.003686e-01	5.002734e-01	8.278964e-01
3	3L_9440812_SNP	9440812	2	T	C	0.065	2.326299e+00	4.454929e+00	1.000000e-05	1.000000e-05	6.023015e-01	6.049983e-01	6.151920e-01
3	3L_9440954_SNP	9440954	2	T	C	0.301	7.211436e-01	2.397705e+00	1.000000e-05	1.000000e+05	7.640054e-01	3.741696e-01	3.761800e-01
3	3L_9440955_SNP	9440955	2	A	C	0.301	7.211436e-01	2.397705e+00	1.000000e-05	1.000000e+05	7.640054e-01	3.741696e-01	3.761800e-01
3	3L_9441038_SNP	9441038	4	T	C	0.298	9.375363e-01	2.419510e+00	1.000000e-05	1.000000e+05	6.989354e-01	3.116087e-01	3.140127e-01
3	3L_9441109_SNP	9441109	5	T	C	0.293	1.408150e+00	2.435490e+00	1.000000e-05	1.000000e+05	5.639987e-01	2.402054e-01	2.430846e-01
3	3L_9441129_SNP	9441129	12	A	C	0.483	1.175581e-01	2.270972e+00	1.000000e-05	1.000000e+05	9.587835e-01	7.853521e-01	7.857467e-01
3	3L_9441156_SNP	9441156	7	A	T	0.297	1.220244e+00	2.455022e+00	1.000000e-05	1.000000e+05	6.198791e-01	2.778390e-01	2.804664e-01
3	3L_9441240_INS	9441240	15	AA	A	0.057	2.653915e+00	4.909006e+00	1.000000e-05	1.000000e-05	5.895597e-01	5.918485e-01	9.615824e-01
3	3L_9441314_SNP	9441314	7	C	T	0.088	-1.299108e+00	3.921080e+00	1.000000e-05	1.000000e+05	7.408639e-01	5.012459e-02	5.339786e-02
3	3L_9441329_SNP	9441329	10	C	T	0.400	1.933869e-01	2.317064e+00	1.000000e-05	1.000000e+05	9.335939e-01	8.189859e-01	8.193085e-01
3	3L_9441342_SNP	9441342	4	A	C	0.093	-1.289717e+00	3.810288e+00	1.000000e-05	1.000000e+05	7.354665e-01	4.011686e-02	4.321547e-02
3	3L_9441421_SNP	9441421	11	T	C	0.410	3.184816e-01	2.331600e+00	1.000000e-05	1.000000e+05	8.915328e-01	8.641235e-01	8.643575e-01
3	3L_9441502_SNP	9441502	9	T	G	0.288	3.845219e-01	2.470511e+00	1.000000e-05	1.000000e+05	8.765196e-01	6.678735e-01	6.685735e-01
3	3L_9441606_SNP	9441606	6	C	T	0.228	-5.468282e-01	2.636990e+00	1.000000e-05	1.000000e+05	8.359998e-01	8.479016e-01	8.481665e-01
3	3L_9441699_SNP	9441699	5	C	T	0.080	-2.009588e+00	4.068242e+00	9.213757e-03	1.000000e+05	6.220407e-01	2.839393e-02	3.118164e-02
3	3L_9441703_SNP	9441703	4	T	C	0.079	-1.476310e+00	4.074077e+00	1.000000e-05	1.000000e+05	7.175814e-01	2.275327e-02	2.532923e-02
3	3L_9441868_SNP	9441868	2	C	T	0.092	-1.060802e+00	3.801938e+00	1.000000e-05	1.000000e+05	7.806117e-01	4.154298e-02	4.467068e-02
3	3L_9442012_SNP	9442012	0	A	G	0.058	-8.719811e+00	4.923230e+00	4.497469e+00	1.000000e+05	7.853876e-02	3.467934e-03	4.509455e-03
3	3L_9442111_SNP	9442111	9	T	C	0.425	9.473645e-01	2.258122e+00	1.000000e-05	1.000000e+05	6.754164e-01	2.093874e-01	2.124681e-01
3	3L_9442576_SNP	9442576	5	A	G	0.413	4.307027e-01	2.238134e+00	1.000000e-05	1.000000e+05	8.476558e-01	4.176721e-01	4.194308e-01
3	3L_9442642_SNP	9442642	5	C	T	0.447	-5.046113e-02	2.218141e+00	1.000000e-05	1.000000e+05	9.818801e-01	7.909621e-01	7.913443e-01
3	3L_9442663_SNP	9442663	1	T	G	0.091	-1.124846e+00	3.805604e+00	1.000000e-05	1.000000e+05	7.679571e-01	4.405273e-02	4.722798e-02
3	3L_9442738_SNP	9442738	2	A	G	0.092	-1.116641e+00	3.805822e+00	1.000000e-05	1.000000e+05	7.696141e-01	4.513298e-02	4.832736e-02
3	3L_9442764_SNP	9442764	3	T	G	0.092	-1.158079e+00	3.807679e+00	1.000000e-05	1.000000e+05	7.614349e-01	4.384290e-02	4.701434e-02
3	3L_9442772_SNP	9442772	6	A	G	0.275	-7.926581e-01	2.474556e+00	1.000000e-05	1.000000e-05	7.491631e-01	7.587684e-01	8.439997e-01
3	3L_9442786_INS	9442786	6	TT	T	0.087	-4.366682e-01	3.945940e+00	1.000000e-05	1.000000e+05	9.120298e-01	6.794344e-02	7.140028e-02
3	3L_9442805_SNP	9442805	7	C	A	0.351	-4.882415e-01	2.332531e+00	1.000000e-05	1.000000e+05	8.344800e-01	6.533910e-01	6.541357e-01
3	3L_9442816_SNP	9442816	3	T	C	0.086	-2.089114e+00	3.939659e+00	2.245274e-02	1.000000e+05	5.966931e-01	2.332717e-02	2.592715e-02
3	3L_9442828_SNP	9442828	10	T	A	0.448	-5.617529e-01	2.287135e+00	1.000000e-05	1.000000e+05	8.063122e-01	5.705573e-01	5.715935e-01
3	3L_9442830_SNP	9442830	6	G	C	0.322	-3.053573e-01	2.366854e+00	1.000000e-05	1.000000e+05	8.975171e-01	7.692936e-01	7.697247e-01
3	3L_9442864_SNP	9442864	5	T	C	0.147	-3.195244e-01	3.161318e+00	1.000000e-05	1.000000e+05	9.196256e-01	1.600578e-01	1.634266e-01
3	3L_9442870_SNP	9442870	3	A	G	0.145	-2.155777e+00	3.106687e+00	1.000000e-05	1.000000e-05	4.887945e-01	4.884411e-01	8.986878e-01
3	3L_9442879_SNP	9442879	1	C	G	0.091	-1.124846e+00	3.805604e+00	1.000000e-05	1.000000e+05	7.679571e-01	4.405273e-02	4.722798e-02
3	3L_9443469_SNP	9443469	2	G	C	0.085	-6.034709e+00	4.063113e+00	2.895198e+00	1.000000e+05	1.395506e-01	8.515922e-03	1.019052e-02
3	3L_9443607_SNP	9443607	3	G	A	0.132	-8.288492e-01	3.237629e+00	1.000000e-05	1.000000e+05	7.982931e-01	7.041980e-01	7.047932e-01
3	3L_9443614_SNP	9443614	3	A	C	0.092	-5.839549e+00	3.912813e+00	2.764035e+00	1.000000e+05	1.376626e-01	9.119541e-03	1.085116e-02
3	3L_9443693_SNP	9443693	8	G	T	0.190	2.672434e+00	2.834653e+00	1.000000e-05	1.000000e-05	3.472931e-01	3.445479e-01	3.543371e-01
3	3L_9443994_SNP	9443994	2	A	G	0.137	-1.286064e+00	3.168670e+00	1.000000e-05	1.000000e+05	6.854097e-01	5.755179e-01	5.765348e-01
3	3L_9444024_SNP	9444024	5	C	A	0.240	-2.881346e+00	2.585823e+00	4.686440e-03	1.000000e+05	2.669154e-01	1.553336e-01	1.587258e-01
3	3L_9444200_SNP	9444200	9	A	C	0.233	-1.909808e+00	2.652565e+00	1.000000e-05	1.000000e+05	4.726396e-01	6.310036e-02	6.651981e-02
3	3L_9444247_SNP	9444247	5	T	A	0.200	1.111279e+00	2.760932e+00	1.000000e-05	1.000000e+05	6.878806e-01	3.010009e-01	3.034745e-01
3	3L_9444326_SNP	9444326	4	C	G	0.152	6.568515e-01	3.057768e+00	1.000000e-05	1.000000e-05	8.302003e-01	8.479518e-01	9.272889e-01
3	3L_9444335_SNP	9444335	1	A	T	0.266	8.448234e-01	2.460277e+00	1.000000e-05	1.000000e+05	7.317830e-01	5.556610e-01	5.567566e-01
3	3L_9444339_SNP	9444339	4	G	A	0.252	-1.147988e-01	2.531713e+00	1.000000e-05	1.000000e+05	9.638924e-01	3.154723e-01	3.178511e-01
3	3L_9444349_SNP	9444349	3	G	T	0.257	6.319570e-01	2.508860e+00	1.000000e-05	1.000000e+05	8.014663e-01	4.795390e-01	4.809747e-01
3	3L_9444365_SNP	9444365	1	G	A	0.292	7.819757e-01	2.390322e+00	1.000000e-05	1.000000e+05	7.440103e-01	5.128449e-01	5.141241e-01
3	3L_9444389_SNP	9444389	2	G	A	0.288	1.087857e+00	2.408634e+00	1.000000e-05	1.000000e+05	6.521658e-01	5.788912e-01	5.798951e-01
3	3L_9444394_SNP	9444394	4	C	G	0.152	5.212739e-01	3.057248e+00	1.000000e-05	1.000000e-05	8.648403e-01	8.893527e-01	9.519899e-01
3	3L_9444395_SNP	9444395	2	A	G	0.294	9.174611e-01	2.393236e+00	1.000000e-05	1.000000e+05	7.019915e-01	5.505449e-01	5.516614e-01
3	3L_9444410_SNP	9444410	1	T	C	0.292	7.819757e-01	2.390322e+00	1.000000e-05	1.000000e+05	7.440103e-01	5.128449e-01	5.141241e-01
3	3L_9444429_SNP	9444429	3	G	T	0.158	6.864751e-02	3.003744e+00	1.000000e-05	1.000000e+05	9.817967e-01	9.116640e-01	9.118121e-01
3	3L_9444477_SNP	9444477	4	A	C	0.152	-5.378790e-01	3.057073e+00	1.000000e-05	1.000000e+05	8.605708e-01	8.190622e-01	8.193846e-01
3	3L_9444512_SNP	9444512	3	A	G	0.257	1.946386e+00	2.506976e+00	1.000000e-05	1.000000e-05	4.387264e-01	4.373702e-01	4.727738e-01
3	3L_9444707_SNP	9444707	3	A	G	0.217	-1.319327e+00	2.653463e+00	1.000000e-05	1.000000e+05	6.197596e-01	4.829463e-01	4.843654e-01
3	3L_9444889_SNP	9444889	4	A	C	0.212	3.123393e+00	2.678057e+00	1.000000e-05	1.000000e+05	2.453235e-01	2.413437e-01	2.442154e-01
3	3L_9445023_SNP	9445023	5	G	C	0.233	2.288786e+00	2.648492e+00	1.000000e-05	1.000000e+05	3.888482e-01	2.715451e-01	2.742147e-01
3	3L_9445047_SNP	9445047	3	T	C	0.257	1.497321e+00	2.507027e+00	1.000000e-05	1.000000e-05	5.512293e-01	5.524006e-01	6.108391e-01
3	3L_9445572_SNP	9445572	3	C	T	0.086	4.147623e+00	3.945657e+00	1.000000e-05	1.000000e-05	2.948412e-01	2.915523e-01	4.621850e-01
3	3L_9445610_SNP	9445610	7	C	A	0.419	4.727702e-01	2.248559e+00	1.000000e-05	1.000000e+05	8.337504e-01	4.958354e-01	4.971930e-01
3	3L_9445616_SNP	9445616	6	T	A	0.423	5.409241e-01	2.238079e+00	1.000000e-05	1.000000e+05	8.093452e-01	5.255200e-01	5.267429e-01
3	3L_9445617_SNP	9445617	8	C	A	0.429	6.956895e-01	2.248928e+00	1.000000e-05	1.000000e+05	7.574845e-01	5.731179e-01	5.741440e-01
3	3L_9445633_SNP	9445633	9	A	T	0.473	-6.079394e-01	2.254400e+00	1.000000e-05	1.000000e-05	7.877815e-01	8.005097e-01	8.469957e-01
3	3L_9446133_SNP	9446133	4	A	T	0.212	-2.168067e+00	2.682199e+00	1.000000e-05	1.000000e+05	4.201715e-01	3.155719e-01	3.179501e-01
3	3L_9446280_SNP	9446280	3	A	G	0.309	-4.135668e-01	2.372550e+00	1.000000e-05	1.000000e+05	8.618513e-01	3.212877e-01	3.236288e-01
3	3L_9446319_SNP	9446319	3	C	A	0.309	-2.813416e-02	2.370942e+00	1.000000e-05	1.000000e+05	9.905479e-01	4.055376e-01	4.073644e-01
3	3L_9446903_SNP	9446903	9	G	A	0.390	-1.397529e-02	2.292853e+00	1.000000e-05	1.000000e+05	9.951448e-01	7.157519e-01	7.163160e-01
3	3L_9447183_SNP	9447183	13	G	A	0.500	-1.879951e+00	2.260135e+00	1.000000e-05	1.000000e+05	4.068340e-01	2.189831e-01	2.220021e-01
3	3L_9447773_SNP	9447773	9	C	T	0.473	-1.130522e+00	2.236225e+00	1.000000e-05	1.000000e+05	6.139054e-01	3.882306e-01	3.901575e-01
3	3L_9448046_SNP	9448046	1	A	G	0.078	1.435151e+00	4.057006e+00	1.000000e-05	1.000000e+05	7.240192e-01	1.923500e-01	1.955370e-01
3	3L_9448172_SNP	9448172	11	G	A	0.451	-6.107817e-01	2.259252e+00	1.000000e-05	1.000000e+05	7.872602e-01	5.873829e-01	5.883546e-01
3	3L_9448226_SNP	9448226	9	G	T	0.404	-1.075201e+00	2.274386e+00	1.000000e-05	1.000000e+05	6.370744e-01	1.549361e-01	1.583302e-01
3	3L_9448256_SNP	9448256	8	A	T	0.054	1.367098e+00	4.906070e+00	1.000000e-05	1.000000e+05	7.808888e-01	1.856671e-01	1.888942e-01
3	3L_9448310_SNP	9448310	9	A	G	0.459	-1.632511e+00	2.237445e+00	1.000000e-05	1.000000e+05	4.667380e-01	3.653308e-01	3.673948e-01
3	3L_9448460_SNP	9448460	10	T	A	0.393	-1.865257e+00	2.292169e+00	1.000000e-05	1.000000e+05	4.170600e-01	8.902969e-02	9.257320e-02
3	3L_9448502_SNP	9448502	3	G	C	0.197	3.621484e+00	2.798267e+00	1.000000e-05	1.000000e-05	1.975633e-01	1.938184e-01	2.720443e-01
3	3L_9448768_SNP	9448768	6	T	C	0.389	-1.949634e+00	2.262536e+00	1.000000e-05	1.000000e+05	3.902085e-01	6.062955e-02	6.402670e-02
3	3L_9448860_SNP	9448860	3	T	A	0.112	-2.074876e+00	3.475959e+00	1.000000e-05	1.000000e-05	5.514477e-01	5.526250e-01	5.929471e-01
3	3L_9448864_SNP	9448864	3	G	A	0.112	3.112246e-01	3.477341e+00	1.000000e-05	1.000000e+05	9.288018e-01	2.844087e-01	2.869924e-01
3	3L_9448970_SNP	9448970	27	A	G	0.398	1.368330e+00	2.446884e+00	1.000000e-05	1.000000e+05	5.768391e-01	5.329726e-01	5.341631e-01
3	3L_9449325_SNP	9449325	9	A	G	0.479	-1.757468e+00	2.231034e+00	1.000000e-05	1.000000e+05	4.320772e-01	2.540947e-01	2.568812e-01
3	3L_9449491_SNP	9449491	10	T	C	0.483	-1.801906e+00	2.237891e+00	1.000000e-05	1.000000e+05	4.219733e-01	2.444024e-01	2.472536e-01
3	3L_9449498_SNP	9449498	5	T	C	0.200	2.992547e+00	2.815172e+00	1.000000e-05	1.000000e-05	2.894647e-01	2.861310e-01	3.399869e-01
3	3L_9449829_SNP	9449829	1	T	G	0.052	2.891962e+00	4.969302e+00	1.000000e-05	1.000000e+05	5.614522e-01	5.528408e-01	5.539478e-01
3	3L_9449846_INS	9449846	1	TCAA	T	0.052	2.891962e+00	4.969302e+00	1.000000e-05	1.000000e+05	5.614522e-01	5.528408e-01	5.539478e-01
3	3L_9449875_SNP	9449875	5	A	G	0.427	-5.837652e-01	2.227240e+00	1.000000e-05	1.000000e+05	7.935973e-01	5.599832e-01	5.610613e-01
3	3L_9449892_SNP	9449892	7	A	G	0.486	-6.954486e-01	2.226018e+00	1.000000e-05	1.000000e+05	7.551509e-01	5.804050e-01	5.814031e-01
3	3L_9449906_SNP	9449906	7	G	A	0.446	-1.897113e+00	2.228053e+00	1.000000e-05	1.000000e+05	3.958498e-01	2.568865e-01	2.596543e-01
3	3L_9449990_SNP	9449990	1	G	T	0.052	2.891962e+00	4.969302e+00	1.000000e-05	1.000000e+05	5.614522e-01	5.528408e-01	5.539478e-01
3	3L_9450113_SNP	9450113	5	C	T	0.393	-1.321331e+00	2.253576e+00	1.000000e-05	1.000000e+05	5.585259e-01	1.266489e-01	1.301566e-01
3	3L_9450150_SNP	9450150	5	T	G	0.427	-7.881316e-01	2.226818e+00	1.000000e-05	1.000000e+05	7.238839e-01	4.702701e-01	4.717514e-01
3	3L_9450408_SNP	9450408	6	C	A	0.389	-3.979833e-02	2.268337e+00	1.000000e-05	1.000000e+05	9.860247e-01	6.955690e-01	6.961883e-01
3	3L_9450496_SNP	9450496	2	T	C	0.216	1.986754e+00	2.699688e+00	1.000000e-05	1.000000e-05	4.629137e-01	4.620194e-01	5.542845e-01
3	3L_9450600_SNP	9450600	4	T	A	0.192	-1.785520e+00	2.786095e+00	1.000000e-05	1.000000e+05	5.225731e-01	5.036093e-01	5.049307e-01
3	3L_9450608_SNP	9450608	5	A	G	0.353	-4.128472e-01	2.306464e+00	1.000000e-05	1.000000e+05	8.581794e-01	6.412671e-01	6.420506e-01
3	3L_9450665_SNP	9450665	5	A	C	0.367	2.557568e-01	2.287475e+00	1.000000e-05	1.000000e+05	9.111236e-01	9.252598e-01	9.253844e-01
3	3L_9450667_SNP	9450667	6	A	T	0.369	1.935842e-01	2.291809e+00	1.000000e-05	1.000000e+05	9.327956e-01	9.010962e-01	9.012628e-01
3	3L_9450796_SNP	9450796	6	A	C	0.242	1.646828e+00	2.607946e+00	1.000000e-05	1.000000e-05	5.286848e-01	5.292670e-01	6.025584e-01
3	3L_9450801_SNP	9450801	2	A	C	0.209	1.275879e+00	2.719457e+00	1.000000e-05	1.000000e-05	6.396228e-01	6.436408e-01	7.360517e-01
3	3L_9450872_SNP	9450872	7	T	A	0.385	7.786867e-01	2.278938e+00	1.000000e-05	1.000000e+05	7.330574e-01	5.681887e-01	5.692342e-01
3	3L_9450876_SNP	9450876	3	A	C	0.211	2.573718e+00	2.734457e+00	1.000000e-05	1.000000e+05	3.480869e-01	3.387692e-01	3.409984e-01
3	3L_9450898_SNP	9450898	7	C	G	0.378	1.083341e+00	2.285724e+00	1.000000e-05	1.000000e-05	6.362089e-01	6.400974e-01	6.675223e-01
3	3L_9450916_SNP	9450916	8	G	T	0.367	-1.991094e+00	2.338127e+00	1.000000e-05	1.000000e-05	3.957889e-01	3.937112e-01	4.822762e-01
3	3L_9450921_SNP	9450921	9	C	T	0.363	-2.224678e+00	2.347212e+00	1.000000e-05	1.000000e-05	3.447377e-01	3.419616e-01	4.041648e-01
3	3L_9450938_SNP	9450938	5	C	G	0.140	-4.783632e+00	3.233739e+00	2.385285e+00	1.000000e+05	1.411329e-01	1.128737e-02	1.320363e-02
3	3L_9450945_SNP	9450945	5	T	C	0.233	1.342195e+00	2.635711e+00	1.000000e-05	1.000000e+05	6.113264e-01	3.736221e-01	3.756359e-01
3	3L_9451034_SNP	9451034	4	T	C	0.099	-9.879665e-01	3.670499e+00	1.000000e-05	1.000000e+05	7.881685e-01	4.588330e-01	4.603721e-01
3	3L_9451064_SNP	9451064	2	A	T	0.111	-2.143699e+00	3.468360e+00	1.000000e-05	1.000000e+05	5.374522e-01	3.017048e-01	3.041738e-01
3	3L_9451066_DEL	9451066	2	T	TT	0.111	-2.143699e+00	3.468360e+00	1.000000e-05	1.000000e+05	5.374522e-01	3.017048e-01	3.041738e-01
3	3L_9451071_SNP	9451071	2	C	T	0.150	-2.167737e+00	3.047740e+00	1.000000e-05	1.000000e+05	4.780129e-01	2.938040e-01	2.963252e-01
3	3L_9451078_SNP	9451078	3	T	C	0.105	-2.110119e+00	3.565638e+00	1.000000e-05	1.000000e+05	5.548686e-01	3.109339e-01	3.133423e-01
3	3L_9451079_SNP	9451079	3	T	A	0.145	-2.532138e+00	3.104649e+00	1.000000e-05	1.000000e+05	4.160077e-01	2.333438e-01	2.362686e-01
3	3L_9451394_SNP	9451394	4	G	A	0.219	-3.371942e+00	2.649475e+00	7.108855e-02	1.000000e+05	2.050738e-01	2.151396e-02	2.403587e-02
3	3L_9451484_SNP	9451484	3	A	T	0.164	-4.666718e+00	2.988279e+00	1.796646e+00	1.000000e+05	1.204444e-01	1.277725e-02	1.480533e-02
3	3L_9451498_SNP	9451498	4	C	T	0.172	-5.271953e+00	2.940492e+00	2.369352e+00	1.000000e+05	7.498044e-02	7.277995e-03	8.826287e-03
3	3L_9451500_SNP	9451500	4	A	T	0.172	-5.271953e+00	2.940492e+00	2.369352e+00	1.000000e+05	7.498044e-02	7.277995e-03	8.826287e-03
3	3L_9451507_SNP	9451507	4	T	C	0.172	-5.510327e+00	2.935208e+00	2.511514e+00	1.000000e+05	6.239035e-02	5.990521e-03	7.391293e-03
3	3L_9451508_SNP	9451508	3	T	C	0.178	-5.530742e+00	2.886529e+00	2.465250e+00	1.000000e+05	5.723545e-02	5.689023e-03	7.052383e-03
3	3L_9451654_SNP	9451654	1	G	C	0.058	1.733038e+00	4.671142e+00	1.000000e-05	1.000000e-05	7.111470e-01	7.184176e-01	9.830837e-01
3	3L_9451987_SNP	9451987	4	T	C	0.252	-2.173953e+00	2.537067e+00	1.000000e-05	1.000000e+05	3.928620e-01	4.429049e-02	4.747002e-02
3	3L_9452029_SNP	9452029	2	T	C	0.085	2.371152e+00	3.927964e+00	1.000000e-05	1.000000e-05	5.469700e-01	5.480265e-01	6.588283e-01
3	3L_9452114_SNP	9452114	2	A	G	0.261	3.103273e+00	2.470347e+00	1.000000e-05	1.000000e+05	2.109675e-01	2.053009e-01	2.084076e-01
3	3L_9452353_SNP	9452353	4	A	T	0.252	-9.747774e-01	2.538883e+00	1.000000e-05	1.000000e-05	7.015598e-01	7.083220e-01	7.477232e-01
3	3L_9452402_SNP	9452402	3	T	C	0.270	3.426969e+00	2.450863e+00	1.000000e-05	1.000000e+05	1.640688e-01	1.404018e-01	1.438606e-01
3	3L_9452476_SNP	9452476	6	T	G	0.383	-3.388142e+00	2.263504e+00	4.008779e-02	1.000000e+05	1.365041e-01	1.383955e-02	1.594117e-02
3	3L_9452556_SNP	9452556	3	T	G	0.230	-1.577142e+00	2.604722e+00	1.000000e-05	1.000000e+05	5.457542e-01	5.403393e-01	5.414983e-01
3	3L_9452559_SNP	9452559	1	G	A	0.416	-3.463017e+00	2.195156e+00	3.948473e-02	1.000000e+05	1.167429e-01	1.226252e-02	1.425319e-02
3	3L_9452568_SNP	9452568	3	A	G	0.132	-6.638797e+00	3.281476e+00	3.971750e+00	1.000000e+05	4.481427e-02	3.055302e-03	4.024962e-03
3	3L_9452625_SNP	9452625	3	A	T	0.164	-5.992402e+00	2.985250e+00	3.527303e+00	1.000000e+05	4.648626e-02	3.762721e-03	4.852748e-03
3	3L_9452701_SNP	9452701	3	T	G	0.230	-1.710392e+00	2.601227e+00	1.000000e-05	1.000000e+05	5.118331e-01	5.007299e-01	5.020646e-01
3	3L_9453022_SNP	9453022	1	T	C	0.071	-2.555419e-01	4.240913e+00	1.000000e-05	1.000000e+05	9.520306e-01	7.779278e-01	7.783391e-01
3	3L_9453054_SNP	9453054	1	C	T	0.071	-2.555419e-01	4.240913e+00	1.000000e-05	1.000000e+05	9.520306e-01	7.779278e-01	7.783391e-01
3	3L_9453398_SNP	9453398	2	A	G	0.229	-1.292136e+00	2.609473e+00	1.000000e-05	1.000000e+05	6.211944e-01	6.071582e-01	6.080577e-01
3	3L_9453509_SNP	9453509	3	C	G	0.072	-9.314645e-02	4.234172e+00	1.000000e-05	1.000000e+05	9.824778e-01	4.199704e-01	4.217163e-01
3	3L_9453756_SNP	9453756	3	T	C	0.092	5.002600e+00	3.825219e+00	1.000000e-05	1.000000e-05	1.929175e-01	1.891717e-01	2.636980e-01
3	3L_9453782_SNP	9453782	2	G	A	0.098	4.160988e+00	3.726591e+00	1.000000e-05	1.000000e-05	2.659415e-01	2.624371e-01	3.651572e-01
3	3L_9453942_SNP	9453942	4	T	G	0.139	2.285138e+00	3.213732e+00	1.000000e-05	1.000000e-05	4.781403e-01	4.775582e-01	5.820119e-01
3	3L_9454001_SNP	9454001	12	T	A	0.399	-8.106391e-01	2.330752e+00	1.000000e-05	1.000000e-05	7.284704e-01	7.367352e-01	7.721878e-01
3	3L_9454067_SNP	9454067	12	A	G	0.210	-1.335246e+00	2.774899e+00	1.000000e-05	1.000000e+05	6.310753e-01	6.001409e-01	6.010656e-01
3	3L_9454171_DEL	9454171	6	T	TA	0.195	-6.521091e-01	2.797964e+00	1.000000e-05	1.000000e+05	8.160241e-01	6.852085e-01	6.858573e-01
3	3L_9454208_SNP	9454208	1	T	C	0.071	-1.272531e+00	4.222211e+00	1.000000e-05	1.000000e+05	7.635293e-01	6.488651e-01	6.496241e-01
3	3L_9454381_SNP	9454381	4	G	C	0.099	4.138920e+00	3.694724e+00	1.000000e-05	1.000000e-05	2.643850e-01	2.608708e-01	3.166496e-01
3	3L_9454399_SNP	9454399	2	A	G	0.065	-2.017592e+00	4.411593e+00	1.000000e-05	1.000000e+05	6.480806e-01	4.975468e-01	4.988964e-01
3	3L_9454415_SNP	9454415	3	A	C	0.105	3.787875e+00	3.618918e+00	1.000000e-05	1.000000e-05	2.969055e-01	2.936344e-01	3.934484e-01
3	3L_9454487_SNP	9454487	8	A	C	0.388	-2.540068e-01	2.323271e+00	1.000000e-05	1.000000e-05	9.130837e-01	9.652187e-01	9.865357e-01
3	3L_9454924_SNP	9454924	4	A	G	0.093	3.593210e+00	3.803218e+00	1.000000e-05	1.000000e-05	3.462699e-01	3.435122e-01	4.434455e-01
3	3L_9454997_SNP	9454997	5	C	G	0.427	-2.507555e+00	2.250105e+00	1.000000e-05	1.000000e-05	2.668592e-01	2.633607e-01	3.699181e-01
3	3L_9455013_SNP	9455013	4	A	G	0.172	1.789332e+00	2.931515e+00	1.000000e-05	1.000000e+05	5.425231e-01	5.295280e-01	5.307334e-01
3	3L_9455090_SNP	9455090	4	A	C	0.172	3.791395e+00	2.995062e+00	1.000000e-05	1.000000e-05	2.074920e-01	2.037562e-01	2.399158e-01
3	3L_9455353_SNP	9455353	3	G	A	0.461	-2.184825e+00	2.222002e+00	1.000000e-05	1.000000e-05	3.270377e-01	3.240600e-01	8.327107e-01
3	3L_9455553_SNP	9455553	0	C	T	0.058	-5.134393e+00	4.722159e+00	1.886592e-01	1.000000e+05	2.786264e-01	2.444515e-01	2.473025e-01
3	3L_9455943_SNP	9455943	13	A	T	0.359	-2.155449e+00	2.394571e+00	1.000000e-05	1.000000e-05	3.694698e-01	3.670105e-01	4.934673e-01
3	3L_9455992_SNP	9455992	5	T	G	0.160	3.138787e+00	3.106699e+00	1.000000e-05	1.000000e-05	3.139435e-01	3.108306e-01	3.432762e-01
3	3L_9456396_SNP	9456396	6	T	C	0.188	-3.120566e+00	2.831453e+00	1.000000e-05	3.218873e-03	2.721569e-01	2.686881e-01	3.376062e-01
3	3L_9456503_SNP	9456503	9	G	A	0.425	-6.047867e-01	2.297178e+00	1.000000e-05	1.000000e+05	7.926962e-01	5.552537e-01	5.563509e-01
3	3L_9456505_SNP	9456505	8	A	T	0.435	-1.685606e+00	2.281635e+00	1.000000e-05	1.000000e-05	4.611852e-01	4.602566e-01	7.865358e-01
3	3L_9456879_SNP	9456879	3	A	T	0.178	2.704218e+00	2.966333e+00	1.000000e-05	1.000000e-05	3.634036e-01	3.608628e-01	3.982064e-01
3	3L_9457587_SNP	9457587	11	A	G	0.375	-7.316805e-01	2.366526e+00	1.000000e-05	1.000000e-05	7.576086e-01	7.678186e-01	8.786874e-01
3	3L_9457888_SNP	9457888	4	C	T	0.152	1.275652e+00	3.064668e+00	1.000000e-05	1.000000e-05	6.778180e-01	6.834290e-01	7.651666e-01
3	3L_9457924_SNP	9457924	4	T	C	0.093	5.655945e+00	3.819254e+00	1.000000e-05	1.000000e+05	1.407023e-01	1.283847e-01	1.318870e-01
3	3L_9458254_SNP	9458254	6	T	C	0.054	2.619760e+00	4.899931e+00	1.000000e-05	1.000000e-05	5.936715e-01	5.960898e-01	6.674039e-01
3	3L_9458478_SNP	9458478	1	G	A	0.065	-7.063268e-01	4.414124e+00	1.000000e-05	1.000000e+05	8.730816e-01	7.558184e-01	7.562812e-01
3	3L_9459297_SNP	9459297	7	T	A	0.318	2.482444e-01	2.432564e+00	1.000000e-05	1.000000e+05	9.188511e-01	8.472233e-01	8.474895e-01
3	3L_9459337_SNP	9459337	4	A	G	0.318	1.436505e-01	2.413092e+00	1.000000e-05	1.000000e+05	9.526085e-01	8.876856e-01	8.878762e-01
3	3L_9459425_SNP	9459425	5	A	C	0.413	-3.963096e-01	2.237753e+00	1.000000e-05	1.000000e+05	8.596644e-01	2.843321e-01	2.869163e-01
3	3L_9459557_SNP	9459557	2	G	C	0.059	1.771017e+00	4.641661e+00	1.000000e-05	1.000000e-05	7.033294e-01	7.101834e-01	9.052750e-01
3	3L_9460203_SNP	9460203	11	T	G	0.146	2.576356e+00	3.233185e+00	1.000000e-05	1.000000e+05	4.267824e-01	4.211708e-01	4.229100e-01
3	3L_9460389_DEL	9460389	3	T	TGCC	0.184	-2.952507e+00	2.827137e+00	1.000000e-05	1.000000e+05	2.979838e-01	2.876369e-01	2.901990e-01
3	3L_9460679_SNP	9460679	8	T	G	0.279	2.028756e-01	2.521010e+00	1.000000e-05	1.000000e+05	9.359662e-01	9.448538e-01	9.449451e-01
3	3L_9460805_DEL	9460805	16	C	CCACTTACACA	0.230	1.203167e+00	2.742373e+00	1.000000e-05	1.000000e-05	6.614788e-01	6.663738e-01	7.881115e-01
3	3L_9460889_SNP	9460889	0	T	C	0.052	-1.275802e+00	4.898354e+00	1.000000e-05	1.000000e+05	7.948651e-01	5.398177e-01	5.409790e-01
3	3L_9461316_SNP	9461316	7	T	C	0.412	-8.516460e-01	2.253458e+00	1.000000e-05	1.000000e+05	7.060110e-01	2.290062e-01	2.319596e-01
3	3L_9461356_SNP	9461356	1	T	A	0.071	-1.743681e+00	4.225315e+00	1.000000e-05	1.000000e+05	6.804265e-01	5.349624e-01	5.361443e-01
3	3L_9461373_SNP	9461373	2	G	A	0.072	-1.693792e+00	4.227377e+00	1.000000e-05	1.000000e+05	6.892241e-01	5.422016e-01	5.433528e-01
3	3L_9461461_SNP	9461461	7	C	T	0.230	2.257092e+00	2.672543e+00	1.000000e-05	1.000000e+05	3.996903e-01	2.760634e-01	2.787028e-01
3	3L_9461480_MNP	9461480	5	GCT	AAA	0.067	-5.405457e-01	4.424500e+00	1.000000e-05	1.000000e+05	9.029249e-01	7.369436e-01	7.374528e-01
3	3L_9461491_SNP	9461491	7	G	A	0.074	-1.759385e+00	4.231709e+00	1.000000e-05	1.000000e+05	6.781704e-01	5.330774e-01	5.342674e-01
3	3L_9461531_SNP	9461531	3	A	T	0.072	-1.814741e+00	4.227146e+00	1.000000e-05	1.000000e+05	6.683081e-01	5.290736e-01	5.302809e-01
3	3L_9461544_SNP	9461544	4	G	A	0.172	4.283326e+00	2.979128e+00	1.000000e-05	1.000000e+05	1.525526e-01	2.547534e-02	2.815994e-02
3	3L_9461548_SNP	9461548	8	C	A	0.422	-2.251332e+00	2.249928e+00	1.000000e-05	1.000000e+05	3.185989e-01	7.800755e-02	8.151928e-02
3	3L_9461605_SNP	9461605	1	A	G	0.175	5.724019e+00	2.912472e+00	1.000000e-05	1.000000e+05	5.119665e-02	7.899500e-03	9.512891e-03
3	3L_9461606_SNP	9461606	5	A	T	0.407	-2.569325e+00	2.234296e+00	1.000000e-05	1.000000e+05	2.519712e-01	7.660806e-02	8.011379e-02
3	3L_9461611_SNP	9461611	5	C	A	0.233	2.797855e+00	2.647628e+00	1.000000e-05	1.000000e+05	2.923068e-01	7.140855e-02	7.488751e-02
3	3L_9461629_SNP	9461629	1	C	A	0.071	-1.743681e+00	4.225315e+00	1.000000e-05	1.000000e+05	6.804265e-01	5.349624e-01	5.361443e-01
3	3L_9461633_SNP	9461633	2	G	T	0.242	3.225736e+00	2.575413e+00	1.000000e-05	1.000000e+05	2.123070e-01	5.253378e-02	5.584010e-02
3	3L_9461652_SNP	9461652	2	T	C	0.065	-4.203145e+00	4.478837e+00	1.476264e-01	1.000000e+05	3.495043e-01	2.569521e-01	2.597194e-01
3	3L_9461657_SNP	9461657	5	T	A	0.407	-2.465773e+00	2.234731e+00	1.000000e-05	1.000000e+05	2.716030e-01	7.092203e-02	7.439810e-02
3	3L_9461659_SNP	9461659	2	G	T	0.176	5.135662e+00	2.911179e+00	1.000000e-05	1.000000e+05	7.972108e-02	1.435744e-02	1.649324e-02
3	3L_9461739_SNP	9461739	10	A	G	0.269	-1.562039e+00	2.576347e+00	1.000000e-05	1.000000e+05	5.452201e-01	5.457099e-01	5.468465e-01
3	3L_9461760_SNP	9461760	6	A	G	0.060	-2.210200e+00	4.640136e+00	1.000000e-05	1.000000e+05	6.345289e-01	6.362036e-01	6.370036e-01
3	3L_9461818_SNP	9461818	7	T	C	0.291	-1.109852e+00	2.479768e+00	1.000000e-05	1.000000e+05	6.551060e-01	6.123190e-01	6.132003e-01
3	3L_9461956_SNP	9461956	2	C	G	0.052	1.023784e+01	4.883228e+00	1.000000e-05	1.000000e+05	3.769137e-02	3.047629e-03	4.015905e-03
3	3L_9462089_SNP	9462089	0	G	A	0.052	4.548745e+00	4.890775e+00	1.000000e-05	1.000000e-05	3.538115e-01	3.511469e-01	5.881575e-01
3	3L_9462385_SNP	9462385	1	C	T	0.156	4.843601e+00	3.076130e+00	1.000000e-05	1.000000e-05	1.174334e-01	1.140244e-01	1.261818e-01
3	3L_9462464_DEL	9462464	10	G	GTTG	0.159	-2.449147e+00	3.109034e+00	1.000000e-05	1.000000e+05	4.320686e-01	3.224072e-01	3.247410e-01
3	3L_9462620_SNP	9462620	5	C	T	0.373	-1.371947e+00	2.276650e+00	1.000000e-05	1.000000e+05	5.476616e-01	2.456209e-01	2.484641e-01
3	3L_9462637_SNP	9462637	4	T	C	0.371	-1.944141e+00	2.267983e+00	1.000000e-05	1.000000e+05	3.926774e-01	1.466668e-01	1.500992e-01
3	3L_9462644_SNP	9462644	4	G	C	0.073	9.101204e-01	4.250333e+00	1.000000e-05	1.000000e-05	8.307333e-01	8.485649e-01	8.686069e-01
3	3L_9462743_SNP	9462743	2	T	C	0.078	-1.912924e-01	4.086198e+00	1.000000e-05	1.000000e+05	9.627227e-01	6.954269e-01	6.960465e-01
3	3L_9462805_SNP	9462805	2	T	G	0.078	2.271108e+00	4.072260e+00	1.000000e-05	1.000000e-05	5.778682e-01	5.797994e-01	6.273687e-01
3	3L_9462883_SNP	9462883	3	A	G	0.079	-2.559711e-01	4.087054e+00	1.000000e-05	1.000000e+05	9.501436e-01	6.850282e-01	6.856775e-01
3	3L_9462927_SNP	9462927	7	C	T	0.223	3.781093e+00	2.736113e+00	1.000000e-05	1.000000e-05	1.690234e-01	1.653088e-01	2.350303e-01
3	3L_9463115_SNP	9463115	3	C	T	0.178	5.714433e+00	2.888591e+00	1.000000e-05	1.000000e+05	4.970500e-02	4.357562e-02	4.674217e-02
3	3L_9463117_SNP	9463117	3	C	T	0.171	5.208878e+00	2.925738e+00	1.000000e-05	1.000000e-05	7.701416e-02	7.414775e-02	9.525069e-02
3	3L_9463159_SNP	9463159	1	A	T	0.169	4.899866e+00	2.958948e+00	1.000000e-05	1.000000e+05	9.979519e-02	9.549238e-02	9.904355e-02
3	3L_9463166_SNP	9463166	1	C	A	0.052	-4.296078e+00	4.974197e+00	1.350624e-01	1.000000e+05	3.891285e-01	3.310639e-01	3.333421e-01
3	3L_9463177_SNP	9463177	6	T	C	0.322	7.128900e-01	2.448016e+00	1.000000e-05	1.000000e-05	7.712867e-01	7.825616e-01	8.433627e-01
3	3L_9463178_SNP	9463178	1	A	G	0.175	4.179474e+00	2.920276e+00	1.000000e-05	1.000000e+05	1.544282e-01	1.455573e-01	1.489945e-01
3	3L_9463181_SNP	9463181	8	T	G	0.313	7.263426e-01	2.472115e+00	1.000000e-05	1.000000e-05	7.693007e-01	7.804137e-01	8.517365e-01
3	3L_9463186_DEL	9463186	6	C	CCAT	0.289	2.496158e+00	2.529913e+00	1.000000e-05	1.000000e-05	3.253785e-01	3.223831e-01	3.849947e-01
3	3L_9463224_DEL	9463224	10	A	ATTTCTAA	0.055	-2.312927e+00	4.915842e+00	9.687043e-03	1.000000e+05	6.386689e-01	4.160699e-01	4.178375e-01
3	3L_9463225_SNP	9463225	18	A	T	0.190	4.653427e+00	3.014640e+00	1.000000e-05	1.000000e-05	1.247624e-01	1.212869e-01	1.314111e-01
3	3L_9463270_SNP	9463270	2	A	C	0.275	2.092189e+00	2.550515e+00	1.000000e-05	1.000000e-05	4.133293e-01	4.115315e-01	4.369686e-01
3	3L_9463273_SNP	9463273	5	T	C	0.273	2.302860e+00	2.581576e+00	1.000000e-05	1.000000e-05	3.737835e-01	3.713836e-01	3.882422e-01
3	3L_9463289_SNP	9463289	6	A	T	0.268	1.818062e+00	2.569730e+00	1.000000e-05	1.000000e-05	4.803444e-01	4.798090e-01	7.268466e-01
3	3L_9463290_SNP	9463290	4	T	C	0.053	-4.439021e+00	4.980178e+00	1.448569e-01	1.000000e+05	3.741568e-01	3.221425e-01	3.244781e-01
3	3L_9463554_DEL	9463554	15	T	TCATCGTCATCAC	0.221	-1.090563e+00	2.793645e+00	1.000000e-05	1.000000e-05	6.968073e-01	7.033274e-01	7.511162e-01
3	3L_9463575_SNP	9463575	7	A	C	0.318	-3.581634e-01	2.396924e+00	1.000000e-05	1.000000e+05	8.814154e-01	8.541204e-01	8.543734e-01
3	3L_9463714_SNP	9463714	7	T	C	0.399	-3.208544e+00	2.251041e+00	1.000000e-05	1.000000e+05	1.561034e-01	3.913426e-02	4.221189e-02
3	3L_9463765_SNP	9463765	2	T	A	0.052	4.065402e+00	4.961519e+00	1.000000e-05	1.000000e-05	4.138488e-01	4.120595e-01	6.153090e-01
3	3L_9463795_SNP	9463795	4	G	C	0.205	-1.915577e+00	2.723062e+00	1.000000e-05	1.000000e-05	4.828427e-01	4.823605e-01	4.977129e-01
3	3L_9463947_SNP	9463947	2	A	G	0.144	4.472154e+00	3.149508e+00	1.000000e-05	1.000000e+05	1.576691e-01	1.053720e-01	1.089221e-01
3	3L_9463966_SNP	9463966	2	G	T	0.059	2.216509e+00	4.695592e+00	1.000000e-05	1.000000e+05	6.375750e-01	4.907167e-01	4.920985e-01
3	3L_9464017_SNP	9464017	5	C	G	0.147	4.193465e+00	3.158988e+00	1.000000e-05	1.000000e+05	1.863432e-01	1.250522e-01	1.285646e-01
3	3L_9464137_INS	9464137	20	AA	A	0.156	3.101452e+00	3.234807e+00	1.000000e-05	1.000000e-05	3.391947e-01	3.363532e-01	5.430981e-01
3	3L_9464303_DEL	9464303	8	A	ACAA	0.095	3.763727e+00	3.831178e+00	1.000000e-05	1.000000e-05	3.274667e-01	3.244937e-01	4.298648e-01
3	3L_9464344_SNP	9464344	7	C	A	0.432	1.429095e-01	2.247090e+00	1.000000e-05	1.000000e+05	9.493742e-01	8.776917e-01	8.779005e-01
3	3L_9464472_SNP	9464472	8	C	G	0.395	-1.725281e+00	2.286690e+00	1.000000e-05	1.000000e+05	4.517234e-01	3.090480e-01	3.114687e-01
3	3L_9464537_SNP	9464537	8	T	G	0.313	-1.009611e+00	2.426174e+00	1.000000e-05	1.000000e+05	6.778996e-01	6.760937e-01	6.767691e-01
3	3L_9464779_SNP	9464779	6	T	C	0.315	-8.582658e-01	2.403968e+00	1.000000e-05	1.000000e+05	7.215717e-01	7.168394e-01	7.174006e-01
3	3L_9464992_SNP	9464992	17	A	T	0.471	-4.471617e-01	2.301031e+00	1.000000e-05	1.000000e-05	8.461762e-01	8.665979e-01	9.886083e-01
3	3L_9465057_SNP	9465057	8	A	C	0.136	2.401012e+00	3.283244e+00	1.000000e-05	1.000000e-05	4.657264e-01	4.648885e-01	4.968843e-01
3	3L_9465272_INS	9465272	27	T	TT	0.492	-5.877081e-01	2.385498e+00	1.000000e-05	1.000000e+05	8.057305e-01	7.321296e-01	7.326510e-01
3	3L_9465464_SNP	9465464	5	C	T	0.053	2.274298e+00	4.903907e+00	1.000000e-05	1.000000e-05	6.434741e-01	6.476406e-01	9.334131e-01
3	3L_9465645_SNP	9465645	4	A	G	0.126	-7.500268e-01	3.366827e+00	1.000000e-05	1.000000e+05	8.240139e-01	7.334379e-01	7.339560e-01
3	3L_9465702_SNP	9465702	4	A	G	0.258	3.266237e+00	2.495269e+00	1.000000e-05	1.000000e+05	1.925194e-01	1.679221e-01	1.712497e-01
3	3L_9465775_SNP	9465775	2	T	G	0.111	4.307326e+00	3.505681e+00	1.000000e-05	1.000000e-05	2.210943e-01	2.173859e-01	3.177114e-01
3	3L_9465786_SNP	9465786	3	C	T	0.211	-8.892530e-01	2.691768e+00	1.000000e-05	1.000000e+05	7.415827e-01	6.873056e-01	6.879484e-01
3	3L_9465832_DEL	9465832	3	AATGGT	G	0.388	-2.179944e+00	2.240913e+00	1.000000e-05	1.000000e+05	3.322017e-01	1.181643e-01	1.216945e-01
3	3L_9465894_SNP	9465894	4	G	A	0.371	1.163914e+00	2.284158e+00	1.000000e-05	1.000000e-05	6.110993e-01	6.140899e-01	6.962928e-01
3	3L_9465971_DEL	9465971	4	T	TATCCTACTATAAAT	0.126	9.884285e-01	3.346909e+00	1.000000e-05	1.000000e-05	7.681480e-01	7.791683e-01	9.506779e-01
3	3L_9466007_SNP	9466007	5	C	T	0.127	7.642938e-01	3.347349e+00	1.000000e-05	1.000000e-05	8.196980e-01	8.359774e-01	9.651098e-01
3	3L_9466008_SNP	9466008	4	A	C	0.384	2.702308e+00	2.268529e+00	1.000000e-05	1.000000e-05	2.354257e-01	2.317642e-01	2.498866e-01
3	3L_9466098_SNP	9466098	4	G	C	0.490	1.718308e+00	2.200554e+00	1.000000e-05	1.000000e+05	4.361038e-01	3.916389e-01	3.935459e-01
3	3L_9466113_DEL	9466113	8	T	TAT	0.184	1.445239e+00	2.882323e+00	1.000000e-05	1.000000e-05	6.168046e-01	6.199913e-01	7.090782e-01
3	3L_9466159_SNP	9466159	3	T	A	0.092	1.533022e+00	3.848358e+00	1.000000e-05	1.000000e-05	6.909258e-01	6.971546e-01	8.327012e-01
3	3L_9466383_SNP	9466383	8	T	C	0.415	6.465633e-01	2.260004e+00	1.000000e-05	1.000000e+05	7.751991e-01	7.188634e-01	7.194192e-01
3	3L_9466384_SNP	9466384	8	T	C	0.415	6.300141e-01	2.260104e+00	1.000000e-05	1.000000e+05	7.808122e-01	7.498343e-01	7.503117e-01
3	3L_9466459_INS	9466459	20	AGCAGCA	A	0.215	3.031643e+00	2.818775e+00	1.000000e-05	1.000000e-05	2.838472e-01	2.804690e-01	3.345907e-01
3	3L_9466468_INS	9466468	25	AACAGCAGCATCAACATCAACA	A	0.231	-1.820300e+00	2.808979e+00	1.000000e-05	1.000000e+05	5.179440e-01	4.341690e-01	4.358374e-01
3	3L_9466968_SNP	9466968	7	G	A	0.324	7.741184e-01	2.370922e+00	1.000000e-05	1.000000e-05	7.444913e-01	7.537773e-01	7.728672e-01
3	3L_9466970_SNP	9466970	3	A	C	0.230	-4.184107e-01	2.606307e+00	1.000000e-05	1.000000e+05	8.726706e-01	8.348101e-01	8.351007e-01
3	3L_9466978_SNP	9466978	3	T	G	0.105	3.768723e+00	3.571944e+00	1.000000e-05	1.000000e-05	2.930583e-01	2.897543e-01	3.393424e-01
3	3L_9467002_SNP	9467002	7	T	C	0.385	-2.335016e-01	2.284137e+00	1.000000e-05	1.000000e+05	9.187109e-01	7.724303e-01	7.728542e-01
3	3L_9467044_SNP	9467044	5	A	C	0.273	2.653300e-01	2.476850e+00	1.000000e-05	1.000000e+05	9.148319e-01	4.306314e-01	4.323189e-01
3	3L_9467234_SNP	9467234	5	A	C	0.267	3.169979e+00	2.478441e+00	1.000000e-05	1.000000e+05	2.028387e-01	5.496328e-02	5.829996e-02
3	3L_9467241_SNP	9467241	2	T	C	0.065	-8.835956e+00	4.581657e+00	3.537369e+00	1.000000e+05	5.565045e-02	3.059325e-03	4.029710e-03
3	3L_9467255_SNP	9467255	9	C	G	0.432	3.706791e-01	2.257614e+00	1.000000e-05	1.000000e+05	8.697992e-01	8.578366e-01	8.580825e-01
3	3L_9467275_SNP	9467275	6	G	T	0.201	-8.026157e-01	2.759047e+00	1.000000e-05	1.000000e+05	7.715219e-01	7.459684e-01	7.464551e-01
3	3L_9467373_SNP	9467373	1	C	A	0.065	-9.350416e+00	4.496763e+00	4.011567e+00	1.000000e+05	3.926327e-02	2.077427e-03	2.853031e-03
3	3L_9467387_SNP	9467387	0	A	G	0.065	-9.324611e+00	4.495487e+00	3.986366e+00	1.000000e+05	3.974569e-02	2.107522e-03	2.889721e-03
3	3L_9467418_SNP	9467418	1	C	G	0.104	4.545115e+00	3.561039e+00	1.000000e-05	1.000000e-05	2.037803e-01	2.000400e-01	2.810716e-01
3	3L_9467485_SNP	9467485	3	T	C	0.099	2.375363e+00	3.672798e+00	1.000000e-05	1.000000e-05	5.187726e-01	5.191101e-01	6.936341e-01
3	3L_9467529_SNP	9467529	6	T	C	0.416	-1.272199e-01	2.244693e+00	1.000000e-05	1.000000e+05	9.548779e-01	9.014028e-01	9.015689e-01
3	3L_9467531_SNP	9467531	8	T	C	0.415	-2.876107e-01	2.262016e+00	1.000000e-05	1.000000e+05	8.989913e-01	8.260270e-01	8.263353e-01
3	3L_9467574_SNP	9467574	3	C	A	0.079	-7.601105e+00	4.126502e+00	2.242978e+00	1.000000e+05	6.742068e-02	8.216123e-03	9.861350e-03
3	3L_9467655_SNP	9467655	2	T	C	0.150	2.283725e+00	3.070939e+00	1.000000e-05	1.000000e-05	4.582321e-01	4.572452e-01	5.834887e-01
3	3L_9467838_SNP	9467838	3	G	A	0.072	-5.499040e-01	4.239583e+00	1.000000e-05	1.000000e+05	8.969697e-01	1.517341e-01	1.551435e-01
3	3L_9467839_SNP	9467839	3	G	T	0.072	-7.042163e-01	4.238970e+00	1.000000e-05	1.000000e+05	8.682761e-01	1.411771e-01	1.446328e-01
3	3L_9468044_SNP	9468044	2	T	C	0.085	-2.419121e+00	3.930705e+00	8.138090e-03	1.000000e+05	5.391833e-01	5.267852e-02	5.598673e-02
3	3L_9468046_SNP	9468046	1	C	T	0.078	-3.231140e+00	4.086638e+00	8.598748e-02	1.000000e+05	4.303745e-01	3.600545e-02	3.901079e-02
3	3L_9468136_SNP	9468136	0	A	C	0.116	-1.526511e+00	3.420347e+00	1.000000e-05	1.000000e+05	6.560136e-01	9.720094e-02	1.007530e-01
3	3L_9468631_SNP	9468631	3	G	C	0.145	7.390095e+00	3.059333e+00	1.000000e-05	1.000000e-05	1.689628e-02	1.576781e-02	3.340476e-02
3	3L_9468688_SNP	9468688	7	A	G	0.115	3.440163e+00	3.476085e+00	1.000000e-05	1.000000e-05	3.239102e-01	3.208991e-01	4.672779e-01
3	3L_9468782_SNP	9468782	2	G	T	0.078	1.896700e+00	4.055373e+00	1.000000e-05	1.000000e-05	6.406685e-01	6.447266e-01	9.890731e-01
3	3L_9468797_SNP	9468797	5	T	C	0.080	1.276608e+00	4.060819e+00	1.000000e-05	1.000000e-05	7.536696e-01	7.635929e-01	9.688697e-01
3	3L_9468808_SNP	9468808	5	C	A	0.067	3.691533e+00	4.410367e+00	1.000000e-05	1.000000e-05	4.038995e-01	4.019487e-01	6.802111e-01
3	3L_9468990_SNP	9468990	6	T	A	0.215	-2.887860e+00	2.688722e+00	1.000000e-05	1.000000e-05	2.844961e-01	2.811230e-01	3.080782e-01
3	3L_9468996_SNP	9468996	5	C	T	0.220	-1.650581e+00	2.662220e+00	1.000000e-05	1.000000e-05	5.361849e-01	5.369580e-01	5.790609e-01
3	3L_9468998_SNP	9468998	3	G	A	0.230	-1.462323e+00	2.604469e+00	1.000000e-05	1.000000e-05	5.753062e-01	5.771611e-01	5.813391e-01
3	3L_9468999_SNP	9468999	5	C	G	0.220	-2.601891e+00	2.657403e+00	1.000000e-05	1.000000e-05	3.290811e-01	3.261256e-01	3.347921e-01
3	3L_9469298_SNP	9469298	5	G	A	0.347	2.405910e-01	2.318211e+00	1.000000e-05	1.000000e+05	9.174783e-01	8.786281e-01	8.788351e-01
3	3L_9469344_SNP	9469344	2	T	C	0.092	4.137621e+00	3.783898e+00	1.000000e-05	1.000000e-05	2.759125e-01	2.724755e-01	5.567740e-01
3	3L_9469350_SNP	9469350	1	A	C	0.104	4.689819e+00	3.551742e+00	1.000000e-05	1.000000e-05	1.886770e-01	1.849324e-01	2.235012e-01
3	3L_9469374_SNP	9469374	6	C	G	0.403	7.205494e-01	2.270467e+00	1.000000e-05	1.000000e+05	7.514080e-01	6.887222e-01	6.893608e-01
3	3L_9469377_SNP	9469377	6	A	G	0.396	8.922926e-01	2.275869e+00	1.000000e-05	1.000000e+05	6.955580e-01	6.221932e-01	6.230403e-01
3	3L_9469383_SNP	9469383	8	A	G	0.395	1.148059e+00	2.287497e+00	1.000000e-05	1.000000e+05	6.164751e-01	5.837579e-01	5.847433e-01
3	3L_9469503_SNP	9469503	4	G	A	0.384	-4.939334e-01	2.265051e+00	1.000000e-05	1.000000e+05	8.276693e-01	6.436557e-01	6.444314e-01
3	3L_9469515_SNP	9469515	4	G	A	0.417	-1.215198e+00	2.230605e+00	1.000000e-05	1.000000e+05	5.867004e-01	4.762795e-01	4.777311e-01
3	3L_9469542_SNP	9469542	2	A	G	0.105	-2.506296e+00	3.582040e+00	4.098818e-02	1.000000e+05	4.851942e-01	2.507478e-02	2.774421e-02
3	3L_9469638_SNP	9469638	6	A	G	0.396	-1.791329e+00	2.261469e+00	1.000000e-05	1.000000e+05	4.295318e-01	1.296615e-01	1.331597e-01
3	3L_9469701_SNP	9469701	5	A	G	0.413	-3.246562e-01	2.237352e+00	1.000000e-05	1.000000e+05	8.848184e-01	6.597521e-01	6.604769e-01
3	3L_9469728_SNP	9469728	6	T	C	0.154	4.635390e+00	3.050580e+00	1.000000e-05	1.000000e-05	1.307113e-01	1.271882e-01	1.731814e-01
3	3L_9469755_SNP	9469755	4	C	G	0.172	3.819216e+00	2.910290e+00	1.000000e-05	1.000000e-05	1.913922e-01	1.876466e-01	2.303719e-01
3	3L_9469849_SNP	9469849	7	A	G	0.405	1.009418e+00	2.273529e+00	1.000000e-05	1.000000e+05	6.576831e-01	5.697572e-01	5.707965e-01
3	3L_9469850_SNP	9469850	0	A	G	0.052	-9.775347e+00	5.168908e+00	5.095354e+00	1.000000e+05	6.050261e-02	2.323649e-03	3.151889e-03
3	3L_9469865_DEL	9469865	5	A	AA	0.153	2.596555e+00	3.060360e+00	1.000000e-05	1.000000e-05	3.975230e-01	3.954721e-01	4.237630e-01
3	3L_9469903_SNP	9469903	5	A	G	0.393	1.183805e+00	2.276370e+00	1.000000e-05	1.000000e+05	6.037918e-01	5.726463e-01	5.736743e-01
3	3L_9469939_SNP	9469939	3	A	G	0.211	-1.863197e+00	2.690745e+00	1.000000e-05	1.000000e+05	4.897135e-01	3.971493e-01	3.990243e-01
3	3L_9469993_SNP	9469993	1	T	C	0.065	2.315772e+00	4.414646e+00	1.000000e-05	1.000000e-05	6.006494e-01	6.032922e-01	9.109256e-01
3	3L_9470001_SNP	9470001	4	C	G	0.397	1.006748e+00	2.267031e+00	1.000000e-05	1.000000e+05	6.576147e-01	6.005428e-01	6.014660e-01
3	3L_9470015_SNP	9470015	3	T	C	0.395	6.501668e-01	2.260124e+00	1.000000e-05	1.000000e+05	7.739922e-01	7.586927e-01	7.591487e-01
3	3L_9470039_SNP	9470039	3	A	G	0.171	5.234876e+00	2.887193e+00	1.000000e-05	1.000000e-05	7.178366e-02	6.901374e-02	7.466524e-02
3	3L_9470457_SNP	9470457	5	G	C	0.213	-1.369719e+00	2.690483e+00	1.000000e-05	1.000000e+05	6.114220e-01	4.995202e-01	5.008606e-01
3	3L_9470689_SNP	9470689	18	A	G	0.117	4.410593e+00	3.612224e+00	1.000000e-05	1.000000e-05	2.239696e-01	2.202691e-01	2.623480e-01
3	3L_9470799_SNP	9470799	2	T	G	0.059	3.683065e+00	4.637416e+00	1.000000e-05	1.000000e-05	4.283135e-01	4.267709e-01	7.109274e-01
3	3L_9470861_SNP	9470861	7	C	T	0.074	2.352151e+00	4.249983e+00	1.000000e-05	1.000000e-05	5.807687e-01	5.827872e-01	7.232345e-01
3	3L_9470864_SNP	9470864	8	A	G	0.068	3.120057e+00	4.440509e+00	1.000000e-05	1.000000e-05	4.833580e-01	4.828868e-01	6.127597e-01
3	3L_9470997_DEL	9470997	14	C	CGTT	0.149	-9.122765e-01	3.191250e+00	1.000000e-05	1.000000e+05	7.753684e-01	6.233365e-01	6.241797e-01
3	3L_9471158_SNP	9471158	7	G	T	0.311	-2.042632e-01	2.401789e+00	1.000000e-05	1.000000e+05	9.323365e-01	6.202750e-01	6.211286e-01
3	3L_9471159_SNP	9471159	10	T	C	0.297	-4.229918e-02	2.461011e+00	1.000000e-05	1.000000e+05	9.863094e-01	5.656898e-01	5.667452e-01
3	3L_9471166_SNP	9471166	11	C	A	0.292	3.914317e-01	2.477960e+00	1.000000e-05	1.000000e+05	8.746938e-01	4.578606e-01	4.594046e-01
3	3L_9471199_SNP	9471199	9	A	T	0.404	9.831409e-01	2.274706e+00	1.000000e-05	1.000000e+05	6.662044e-01	2.352403e-01	2.381525e-01
3	3L_9471203_SNP	9471203	11	C	A	0.396	1.328088e+00	2.297153e+00	1.000000e-05	1.000000e+05	5.640215e-01	1.416934e-01	1.451469e-01
3	3L_9471217_SNP	9471217	11	G	A	0.403	7.339577e-01	2.293355e+00	1.000000e-05	1.000000e+05	7.493800e-01	2.861636e-01	2.887355e-01
3	3L_9471228_SNP	9471228	15	T	C	0.400	-4.935450e-01	2.328278e+00	1.000000e-05	1.000000e+05	8.324077e-01	7.155913e-01	7.161558e-01
3	3L_9471233_SNP	9471233	5	G	A	0.080	1.719511e+00	4.074735e+00	1.000000e-05	1.000000e-05	6.736261e-01	6.790480e-01	9.633298e-01
3	3L_9471255_DEL	9471255	10	A	AATTTATTTTACTAA	0.055	1.533937e-01	4.908343e+00	1.000000e-05	1.000000e+05	9.751099e-01	5.621681e-01	5.632375e-01
3	3L_9471256_SNP	9471256	27	C	A	0.328	5.149828e-01	2.539993e+00	1.000000e-05	1.000000e+05	8.396018e-01	3.920456e-01	3.939502e-01
3	3L_9471274_SNP	9471274	7	C	T	0.081	4.273462e+00	4.055468e+00	1.000000e-05	1.000000e+05	2.936681e-01	1.376109e-01	1.410807e-01
3	3L_9471282_SNP	9471282	11	G	C	0.201	-8.040417e-01	2.806809e+00	1.000000e-05	1.000000e+05	7.749151e-01	7.600431e-01	7.604958e-01
3	3L_9471284_SNP	9471284	9	G	A	0.082	4.338928e+00	4.056667e+00	1.000000e-05	1.000000e+05	2.865042e-01	1.370529e-01	1.405249e-01
3	3L_9471290_SNP	9471290	11	T	A	0.083	4.052640e+00	4.061579e+00	1.000000e-05	1.000000e+05	3.199626e-01	1.548945e-01	1.582888e-01
3	3L_9471295_DEL	9471295	8	A	AGATTGT	0.082	4.012332e+00	4.059333e+00	1.000000e-05	1.000000e+05	3.245170e-01	1.544412e-01	1.578377e-01
3	3L_9471309_SNP	9471309	15	G	A	0.079	2.559034e+00	4.245405e+00	1.000000e-05	1.000000e+05	5.475550e-01	4.531211e-01	4.546895e-01
3	3L_9471311_SNP	9471311	14	T	C	0.085	4.337734e+00	4.068315e+00	1.000000e-05	1.000000e+05	2.880131e-01	1.308462e-01	1.343405e-01
3	3L_9471314_SNP	9471314	19	C	T	0.412	4.387063e-01	2.352716e+00	1.000000e-05	1.000000e+05	8.523264e-01	4.571666e-01	4.587142e-01
3	3L_9471323_SNP	9471323	13	G	A	0.085	4.405358e+00	4.066664e+00	1.000000e-05	1.000000e+05	2.803971e-01	1.275573e-01	1.310622e-01
3	3L_9471325_SNP	9471325	14	A	G	0.078	5.855150e+00	4.221908e+00	1.000000e-05	1.000000e+05	1.675182e-01	6.935537e-02	7.282166e-02
3	3L_9471331_SNP	9471331	12	C	T	0.084	4.500042e+00	4.064361e+00	1.000000e-05	1.000000e+05	2.699584e-01	1.214192e-01	1.249416e-01
3	3L_9471345_SNP	9471345	11	A	C	0.083	3.645511e+00	4.075177e+00	1.000000e-05	1.000000e-05	3.724339e-01	3.700153e-01	4.408630e-01
3	3L_9471346_DEL	9471346	11	A	ATACAT	0.083	3.645511e+00	4.075177e+00	1.000000e-05	1.000000e-05	3.724339e-01	3.700153e-01	4.408630e-01
3	3L_9471391_SNP	9471391	22	A	T	0.308	1.288516e+00	2.531780e+00	1.000000e-05	1.000000e+05	6.115345e-01	2.434849e-01	2.463423e-01
3	3L_9471413_SNP	9471413	18	A	T	0.073	6.533946e+00	4.412418e+00	1.000000e-05	1.000000e+05	1.407275e-01	3.467482e-02	3.764667e-02
3	3L_9471448_SNP	9471448	13	T	G	0.099	5.397573e+00	3.805444e+00	1.000000e-05	1.000000e+05	1.581263e-01	1.379350e-01	1.414036e-01
3	3L_9471449_SNP	9471449	12	C	A	0.098	5.433978e+00	3.804508e+00	1.000000e-05	1.000000e+05	1.552572e-01	1.390572e-01	1.425214e-01
3	3L_9471451_SNP	9471451	10	A	T	0.097	5.097664e+00	3.804061e+00	1.000000e-05	1.000000e+05	1.822261e-01	1.631756e-01	1.665283e-01
3	3L_9471453_DEL	9471453	8	A	ATACACACAGA	0.095	5.263839e+00	3.796611e+00	1.000000e-05	1.000000e-05	1.676375e-01	1.639267e-01	1.871447e-01
3	3L_9471492_SNP	9471492	8	G	T	0.401	5.504883e-01	2.270383e+00	1.000000e-05	1.000000e+05	8.087467e-01	5.406582e-01	5.418159e-01
3	3L_9471581_SNP	9471581	7	T	C	0.405	-1.257980e+00	2.259297e+00	1.000000e-05	1.000000e+05	5.784819e-01	1.660141e-01	1.693519e-01
3	3L_9471587_SNP	9471587	5	A	T	0.247	-2.097672e+00	2.557504e+00	1.000000e-05	1.000000e-05	4.133847e-01	4.115877e-01	4.656118e-01
3	3L_9471599_SNP	9471599	2	T	G	0.085	6.722616e+00	3.893381e+00	1.000000e-05	1.000000e+05	8.625712e-02	3.072022e-02	3.358160e-02
3	3L_9471694_SNP	9471694	4	A	G	0.503	-2.104435e-01	2.210932e+00	1.000000e-05	1.000000e+05	9.242947e-01	4.119589e-01	4.137495e-01
3	3L_9471720_SNP	9471720	10	G	C	0.497	6.561816e-01	2.252825e+00	1.000000e-05	1.000000e+05	7.712414e-01	6.151453e-01	6.160167e-01
3	3L_9471754_SNP	9471754	4	G	A	0.073	2.519389e+00	4.231296e+00	1.000000e-05	1.000000e-05	5.524496e-01	5.536542e-01	7.918566e-01
3	3L_9471847_SNP	9471847	7	C	T	0.230	-1.611467e+00	2.639601e+00	1.000000e-05	1.000000e-05	5.424448e-01	5.433810e-01	5.511563e-01
3	3L_9472051_SNP	9472051	8	A	T	0.218	-1.451519e+00	2.694504e+00	1.000000e-05	1.000000e+05	5.908847e-01	5.413895e-01	5.425442e-01
3	3L_9472065_SNP	9472065	4	A	T	0.225	-1.244847e+00	2.627923e+00	1.000000e-05	1.000000e+05	6.363935e-01	5.928997e-01	5.938508e-01
3	3L_9472103_SNP	9472103	5	G	C	0.227	-1.132725e+00	2.634051e+00	1.000000e-05	1.000000e+05	6.677819e-01	6.479976e-01	6.487594e-01
3	3L_9472201_SNP	9472201	4	A	G	0.272	3.644671e-01	2.473419e+00	1.000000e-05	1.000000e+05	8.830482e-01	4.765748e-01	4.780249e-01
3	3L_9472255_SNP	9472255	3	A	T	0.092	5.131003e+00	3.799801e+00	1.000000e-05	1.000000e+05	1.789158e-01	7.759639e-02	8.110641e-02
3	3L_9472264_SNP	9472264	2	C	T	0.098	4.254988e+00	3.703360e+00	1.000000e-05	1.000000e+05	2.523800e-01	2.364272e-01	2.393316e-01
3	3L_9472268_SNP	9472268	2	G	A	0.098	4.254988e+00	3.703360e+00	1.000000e-05	1.000000e+05	2.523800e-01	2.364272e-01	2.393316e-01
3	3L_9472271_SNP	9472271	4	G	A	0.086	6.570758e+00	3.952301e+00	1.000000e-05	1.000000e-05	9.847043e-02	9.527552e-02	1.065267e-01
3	3L_9472277_SNP	9472277	4	C	G	0.086	5.378644e+00	3.974535e+00	1.000000e-05	1.000000e-05	1.779765e-01	1.742430e-01	1.912040e-01
3	3L_9472297_SNP	9472297	5	T	C	0.080	9.555130e-01	4.117112e+00	1.000000e-05	1.000000e-05	8.167855e-01	8.326884e-01	8.699364e-01
3	3L_9472408_SNP	9472408	5	T	C	0.360	4.370986e-02	2.299083e+00	1.000000e-05	1.000000e+05	9.848566e-01	8.994187e-01	8.995883e-01
3	3L_9472438_SNP	9472438	2	G	T	0.072	5.330864e+00	4.206739e+00	1.000000e-05	1.000000e+05	2.070147e-01	5.630781e-02	5.966010e-02
3	3L_9472478_SNP	9472478	9	T	A	0.199	-9.551857e-01	2.800179e+00	1.000000e-05	1.000000e+05	7.334874e-01	7.176309e-01	7.181899e-01
3	3L_9472654_SNP	9472654	2	T	C	0.098	4.771208e+00	3.675194e+00	1.000000e-05	1.000000e+05	1.961783e-01	1.809335e-01	1.841883e-01
3	3L_9472767_SNP	9472767	3	A	C	0.066	5.393140e+00	4.404208e+00	1.000000e-05	1.000000e-05	2.226421e-01	2.189379e-01	2.434059e-01
3	3L_9472882_SNP	9472882	8	G	A	0.490	-1.780773e+00	2.224438e+00	1.000000e-05	1.000000e+05	4.246420e-01	1.131237e-01	1.166639e-01
3	3L_9472927_SNP	9472927	6	G	A	0.490	-2.467566e+00	2.207072e+00	1.000000e-05	1.000000e+05	2.653194e-01	5.395160e-02	5.727598e-02
3	3L_9472990_SNP	9472990	6	T	C	0.087	1.031248e+01	3.846583e+00	1.000000e-05	1.000000e+05	8.152172e-03	7.113052e-03	8.643448e-03
3	3L_9473005_SNP	9473005	8	C	A	0.442	1.887969e+00	2.236568e+00	1.000000e-05	1.000000e+05	3.999196e-01	1.221636e-01	1.256841e-01
3	3L_9473017_SNP	9473017	7	G	C	0.331	2.969110e-01	2.361056e+00	1.000000e-05	1.000000e+05	9.000933e-01	4.712844e-01	4.727607e-01
3	3L_9473036_SNP	9473036	3	A	T	0.099	6.349389e+00	3.645200e+00	1.000000e-05	1.000000e+05	8.355770e-02	5.747431e-02	6.083948e-02
3	3L_9473038_SNP	9473038	7	G	A	0.101	-1.445342e-02	3.676049e+00	1.000000e-05	1.000000e+05	9.968681e-01	4.333250e-01	4.349979e-01
3	3L_9473044_SNP	9473044	6	A	G	0.208	-1.811344e+00	2.728258e+00	1.000000e-05	1.000000e+05	5.077476e-01	4.382478e-01	4.398943e-01
3	3L_9473071_SNP	9473071	6	A	G	0.450	2.313903e+00	2.214508e+00	1.000000e-05	1.000000e+05	2.977358e-01	9.284697e-02	9.639588e-02
3	3L_9473079_SNP	9473079	3	G	A	0.217	-1.176844e+00	2.662611e+00	1.000000e-05	1.000000e-05	6.591256e-01	6.639219e-01	6.800247e-01
3	3L_9473095_SNP	9473095	6	A	G	0.456	1.750611e+00	2.214929e+00	1.000000e-05	1.000000e+05	4.305437e-01	1.420551e-01	1.455072e-01
3	3L_9473119_SNP	9473119	9	A	G	0.205	-1.010228e+00	2.774259e+00	1.000000e-05	1.000000e-05	7.162569e-01	7.238101e-01	7.593776e-01
3	3L_9473158_SNP	9473158	2	T	C	0.105	3.975737e+00	3.556784e+00	1.000000e-05	1.000000e-05	2.654203e-01	2.619126e-01	2.901225e-01
3	3L_9473221_SNP	9473221	4	G	A	0.093	5.114519e+00	3.773729e+00	1.000000e-05	1.000000e+05	1.773340e-01	1.715931e-01	1.749007e-01
3	3L_9473263_SNP	9473263	2	A	G	0.222	-1.459148e+00	2.631992e+00	1.000000e-05	1.000000e-05	5.801271e-01	5.821262e-01	5.867291e-01
3	3L_9473317_SNP	9473317	7	C	T	0.236	-1.150723e+00	2.619094e+00	1.000000e-05	1.000000e-05	6.610253e-01	6.659011e-01	6.685187e-01
3	3L_9473324_SNP	9473324	2	C	T	0.065	2.539451e+00	4.414855e+00	1.000000e-05	1.000000e-05	5.660025e-01	5.675862e-01	8.100842e-01
3	3L_9473342_SNP	9473342	5	C	T	0.253	-1.301922e+00	2.543560e+00	1.000000e-05	1.000000e-05	6.094986e-01	6.124350e-01	7.314911e-01
3	3L_9473353_SNP	9473353	6	A	G	0.322	-5.595512e-01	2.371576e+00	1.000000e-05	1.000000e+05	8.137964e-01	6.840990e-01	6.847510e-01
3	3L_9473632_SNP	9473632	8	T	G	0.279	-1.127670e+00	2.484466e+00	1.000000e-05	1.000000e-05	6.505568e-01	6.550028e-01	8.134617e-01
3	3L_9473734_SNP	9473734	6	C	A	0.289	5.561807e-01	2.441215e+00	1.000000e-05	1.000000e+05	8.200850e-01	4.671353e-01	4.686323e-01
3	3L_9473788_SNP	9473788	1	A	C	0.078	4.959101e+00	4.045022e+00	1.000000e-05	1.000000e+05	2.221035e-01	6.448875e-02	6.791973e-02
3	3L_9473809_SNP	9473809	7	G	A	0.331	6.310418e-01	2.360014e+00	1.000000e-05	1.000000e+05	7.895322e-01	4.617267e-01	4.632510e-01
3	3L_9473902_SNP	9473902	7	G	A	0.486	-8.868301e-01	2.218352e+00	1.000000e-05	1.000000e-05	6.898873e-01	6.960656e-01	9.557332e-01
3	3L_9473908_SNP	9473908	6	A	G	0.309	-5.232327e-01	2.397252e+00	1.000000e-05	1.000000e-05	8.275165e-01	8.448735e-01	8.683224e-01
3	3L_9473956_SNP	9473956	6	T	C	0.322	3.793434e-01	2.366851e+00	1.000000e-05	1.000000e+05	8.728785e-01	4.880559e-01	4.894504e-01
3	3L_9474004_SNP	9474004	10	A	G	0.331	-9.071292e-02	2.382850e+00	1.000000e-05	1.000000e+05	9.696826e-01	6.001241e-01	6.010488e-01
3	3L_9474046_SNP	9474046	5	T	C	0.507	8.921476e-01	2.202725e+00	1.000000e-05	1.000000e-05	6.860323e-01	6.920257e-01	9.128910e-01
3	3L_9474061_SNP	9474061	10	A	G	0.469	5.690683e-03	2.245654e+00	1.000000e-05	1.000000e+05	9.979814e-01	5.751879e-01	5.762061e-01
3	3L_9474142_SNP	9474142	6	T	C	0.510	1.028613e+00	2.211293e+00	1.000000e-05	1.000000e-05	6.424799e-01	6.466078e-01	9.506624e-01
3	3L_9474220_SNP	9474220	7	G	A	0.169	6.593579e-01	2.965328e+00	1.000000e-05	1.000000e-05	8.243354e-01	8.412415e-01	9.853191e-01
3	3L_9474256_SNP	9474256	3	T	C	0.329	2.591588e+00	2.323758e+00	1.000000e-05	1.000000e-05	2.665004e-01	2.629996e-01	3.477079e-01
3	3L_9474361_SNP	9474361	10	T	C	0.490	-8.428930e-01	2.240744e+00	1.000000e-05	1.000000e+05	7.073176e-01	2.909238e-01	2.934641e-01
3	3L_9474754_SNP	9474754	4	T	C	0.079	2.339394e+00	4.062216e+00	1.000000e-05	1.000000e+05	5.655404e-01	2.107519e-01	2.138239e-01
3	3L_9474766_SNP	9474766	2	T	C	0.092	2.439908e+00	3.793495e+00	1.000000e-05	1.000000e+05	5.210751e-01	2.087123e-01	2.117973e-01
3	3L_9474772_SNP	9474772	2	C	A	0.092	1.119417e+00	3.800226e+00	1.000000e-05	1.000000e+05	7.687275e-01	3.588262e-01	3.609300e-01
3	3L_9474783_SNP	9474783	3	A	C	0.066	8.574803e-01	4.423248e+00	1.000000e-05	1.000000e-05	8.465462e-01	8.670374e-01	9.203215e-01
3	3L_9474841_SNP	9474841	2	G	A	0.065	4.748621e+00	4.411144e+00	1.000000e-05	1.000000e+05	2.834068e-01	7.517731e-02	7.867639e-02
3	3L_9474882_SNP	9474882	7	G	C	0.311	-1.353799e+00	2.398324e+00	1.000000e-05	1.000000e-05	5.732614e-01	5.750559e-01	6.439339e-01
3	3L_9474910_SNP	9474910	2	G	T	0.098	-1.184853e+00	3.694345e+00	1.000000e-05	1.000000e+05	7.488625e-01	6.499133e-01	6.506690e-01
3	3L_9474928_SNP	9474928	5	A	G	0.093	-7.198601e-01	3.822838e+00	1.000000e-05	1.000000e+05	8.508886e-01	7.494930e-01	7.499712e-01
3	3L_9474958_SNP	9474958	2	A	G	0.092	-1.455771e-02	3.800054e+00	1.000000e-05	1.000000e+05	9.969484e-01	8.025702e-01	8.029273e-01
3	3L_9474988_SNP	9474988	2	T	C	0.105	-3.423320e-01	3.566780e+00	1.000000e-05	1.000000e+05	9.236646e-01	9.302367e-01	9.303528e-01
3	3L_9475036_SNP	9475036	1	C	T	0.071	3.577777e+00	4.220258e+00	1.000000e-05	1.000000e+05	3.979030e-01	1.190517e-01	1.225798e-01
3	3L_9475138_SNP	9475138	1	A	G	0.071	3.577777e+00	4.220258e+00	1.000000e-05	1.000000e+05	3.979030e-01	1.190517e-01	1.225798e-01
3	3L_9475141_SNP	9475141	1	G	A	0.071	3.577777e+00	4.220258e+00	1.000000e-05	1.000000e+05	3.979030e-01	1.190517e-01	1.225798e-01
3	3L_9475150_SNP	9475150	4	A	C	0.066	5.055089e+00	4.408983e+00	1.000000e-05	1.000000e+05	2.533721e-01	6.049688e-02	6.389277e-02
3	3L_9475159_SNP	9475159	1	T	C	0.071	3.577777e+00	4.220258e+00	1.000000e-05	1.000000e+05	3.979030e-01	1.190517e-01	1.225798e-01
3	3L_9475204_SNP	9475204	3	A	C	0.099	4.816190e+00	3.674677e+00	1.000000e-05	1.000000e+05	1.919553e-01	1.813368e-01	1.845893e-01
3	3L_9475285_SNP	9475285	3	C	G	0.151	1.813935e+00	3.060222e+00	1.000000e-05	1.000000e+05	5.542318e-01	5.209225e-01	5.221656e-01
3	3L_9475288_SNP	9475288	1	G	A	0.058	1.766980e-01	4.635914e+00	1.000000e-05	1.000000e+05	9.696460e-01	8.788815e-01	8.790881e-01
3	3L_9475303_SNP	9475303	0	A	G	0.084	6.720768e+00	3.872363e+00	1.000000e-05	1.000000e-05	8.466601e-02	8.167067e-02	1.317549e-01
3	3L_9475354_SNP	9475354	5	C	T	0.200	-7.489192e-01	2.764217e+00	1.000000e-05	1.000000e+05	7.868097e-01	3.039692e-01	3.064232e-01
3	3L_9475366_SNP	9475366	4	C	T	0.086	5.183700e+00	3.899474e+00	1.000000e-05	1.000000e+05	1.857299e-01	5.796000e-02	6.133036e-02
3	3L_9475369_SNP	9475369	1	G	C	0.097	2.886998e+00	3.676479e+00	1.000000e-05	1.000000e+05	4.335224e-01	3.707636e-01	3.727946e-01
3	3L_9475378_SNP	9475378	2	A	C	0.052	-1.005640e+01	5.217186e+00	4.027127e+00	1.000000e+05	5.577570e-02	2.281393e-03	3.100807e-03
3	3L_9475390_SNP	9475390	2	G	C	0.072	3.626924e+00	4.220594e+00	1.000000e-05	1.000000e+05	3.915063e-01	1.181650e-01	1.216952e-01
3	3L_9475393_SNP	9475393	2	T	G	0.065	7.230515e-01	4.422452e+00	1.000000e-05	1.000000e-05	8.703454e-01	8.963578e-01	9.008788e-01
3	3L_9475519_SNP	9475519	1	T	C	0.117	9.823927e-01	3.403158e+00	1.000000e-05	1.000000e+05	7.732265e-01	7.716695e-01	7.720951e-01
3	3L_9475549_SNP	9475549	9	A	G	0.432	1.427499e-01	2.260506e+00	1.000000e-05	1.000000e+05	9.497304e-01	4.766352e-01	4.780850e-01
3	3L_9475567_SNP	9475567	2	A	G	0.072	3.709860e+00	4.220004e+00	1.000000e-05	1.000000e+05	3.807277e-01	1.130281e-01	1.165685e-01
3	3L_9475660_SNP	9475660	9	G	C	0.432	-1.584184e-01	2.262504e+00	1.000000e-05	1.000000e+05	9.442705e-01	4.166248e-01	4.183893e-01
3	3L_9475678_SNP	9475678	8	A	T	0.361	2.488189e+00	2.315105e+00	1.000000e-05	1.000000e+05	2.841839e-01	2.333328e-01	2.362577e-01
3	3L_9475684_SNP	9475684	6	C	T	0.148	2.688099e+00	3.118244e+00	1.000000e-05	1.000000e-05	3.900152e-01	3.878498e-01	4.169269e-01
3	3L_9475756_SNP	9475756	6	T	C	0.174	2.472541e+00	2.920157e+00	1.000000e-05	1.000000e+05	3.984850e-01	1.854686e-01	1.886968e-01
3	3L_9475822_SNP	9475822	8	A	G	0.422	2.137342e+00	2.259118e+00	1.000000e-05	1.000000e-05	3.456014e-01	3.428356e-01	3.749075e-01
3	3L_9475972_SNP	9475972	6	A	T	0.188	-1.339054e-01	2.840764e+00	1.000000e-05	1.000000e+05	9.624658e-01	9.828797e-01	9.829078e-01
3	3L_9475998_SNP	9475998	2	T	C	0.078	1.286139e+00	4.062734e+00	1.000000e-05	1.000000e-05	7.520043e-01	7.618089e-01	9.588916e-01
3	3L_9476092_SNP	9476092	3	G	A	0.105	-1.928080e+00	3.565038e+00	1.000000e-05	1.000000e+05	5.894163e-01	3.974971e-01	3.993701e-01
3	3L_9476167_SNP	9476167	5	A	G	0.100	-3.031482e+00	3.681724e+00	4.146880e-02	1.000000e+05	4.115781e-01	2.516455e-01	2.544484e-01
3	3L_9476182_SNP	9476182	3	C	G	0.079	4.741620e-01	4.066011e+00	1.000000e-05	1.000000e+05	9.073183e-01	1.340371e-01	1.375203e-01
3	3L_9476212_SNP	9476212	3	T	C	0.092	5.789935e-01	3.784789e+00	1.000000e-05	1.000000e+05	8.786177e-01	6.111074e-01	6.119929e-01
3	3L_9476233_SNP	9476233	2	C	T	0.105	1.503929e+00	3.567968e+00	1.000000e-05	1.000000e+05	6.739793e-01	2.087853e-01	2.118699e-01
3	3L_9476257_SNP	9476257	3	C	A	0.105	-2.187160e-02	3.570332e+00	1.000000e-05	1.000000e+05	9.951203e-01	9.424450e-01	9.425404e-01
3	3L_9476266_SNP	9476266	1	T	G	0.058	-1.125347e+00	4.668311e+00	1.000000e-05	1.000000e+05	8.098327e-01	3.336583e-02	3.630301e-02
3	3L_9476302_SNP	9476302	9	C	A	0.301	1.127040e+00	2.432227e+00	1.000000e-05	1.000000e+05	6.437563e-01	6.106657e-01	6.115527e-01
3	3L_9476305_SNP	9476305	8	C	T	0.293	8.974538e-01	2.445960e+00	1.000000e-05	1.000000e-05	7.141945e-01	7.216326e-01	9.351719e-01
3	3L_9476314_SNP	9476314	9	A	G	0.240	1.659275e+00	2.628873e+00	1.000000e-05	1.000000e+05	5.288752e-01	1.452052e-01	1.486439e-01
3	3L_9476470_SNP	9476470	4	A	C	0.172	1.862112e+00	2.904975e+00	1.000000e-05	1.000000e+05	5.224828e-01	4.297653e-01	4.314575e-01
3	3L_9476557_SNP	9476557	3	A	G	0.059	-2.677074e+00	4.656854e+00	3.012098e-02	1.000000e+05	5.662307e-01	4.058688e-01	4.076938e-01
3	3L_9476560_SNP	9476560	4	C	G	0.185	1.236169e+00	2.823827e+00	1.000000e-05	1.000000e-05	6.621790e-01	6.671035e-01	7.069616e-01
3	3L_9476572_SNP	9476572	4	C	G	0.192	1.649065e+00	2.784608e+00	1.000000e-05	1.000000e-05	5.545916e-01	5.558549e-01	8.661039e-01
3	3L_9476638_SNP	9476638	1	C	A	0.091	3.564956e+00	3.773934e+00	1.000000e-05	1.000000e-05	3.463490e-01	3.435923e-01	4.040787e-01
3	3L_9476761_SNP	9476761	5	G	A	0.267	2.539643e+00	2.485001e+00	1.000000e-05	1.000000e+05	3.084101e-01	8.120325e-02	8.472691e-02
3	3L_9476812_SNP	9476812	4	A	G	0.172	1.455022e+00	2.915242e+00	1.000000e-05	1.000000e+05	6.184247e-01	5.601337e-01	5.612112e-01
3	3L_9476869_SNP	9476869	2	T	G	0.209	3.339665e+00	2.670277e+00	1.000000e-05	1.000000e+05	2.129728e-01	7.149803e-02	7.497752e-02
3	3L_9476984_SNP	9476984	4	A	G	0.079	-6.599132e+00	4.181121e+00	2.120691e+00	1.000000e+05	1.165718e-01	8.263670e-03	9.913604e-03
3	3L_9477010_SNP	9477010	5	G	T	0.107	3.440259e+00	3.559464e+00	1.000000e-05	1.000000e+05	3.353241e-01	2.294508e-01	2.324013e-01
3	3L_9477067_SNP	9477067	4	T	C	0.205	2.999085e+00	2.708875e+00	1.000000e-05	1.000000e+05	2.699855e-01	1.735789e-01	1.768755e-01
3	3L_9477088_SNP	9477088	2	A	G	0.092	4.385151e+00	3.771344e+00	1.000000e-05	1.000000e+05	2.467509e-01	2.106536e-01	2.137262e-01
3	3L_9477091_SNP	9477091	4	A	G	0.199	2.826114e+00	2.747612e+00	1.000000e-05	1.000000e+05	3.053153e-01	2.041335e-01	2.072476e-01
3	3L_9477152_SNP	9477152	1	T	C	0.162	3.949500e+00	2.936223e+00	1.000000e-05	1.000000e-05	1.805978e-01	1.768605e-01	1.833574e-01
3	3L_9477194_SNP	9477194	3	C	T	0.191	3.752400e+00	2.768995e+00	1.000000e-05	1.000000e+05	1.773808e-01	1.235395e-01	1.270562e-01
3	3L_9477229_SNP	9477229	2	A	G	0.065	7.432148e-01	4.416584e+00	1.000000e-05	1.000000e-05	8.665881e-01	8.915589e-01	9.593803e-01
3	3L_9477283_SNP	9477283	1	G	T	0.065	5.616561e+00	4.390842e+00	1.000000e-05	1.000000e+05	2.027923e-01	2.622271e-02	2.893494e-02
3	3L_9477355_SNP	9477355	3	A	G	0.158	4.633920e+00	2.979985e+00	1.000000e-05	1.000000e+05	1.220223e-01	6.177705e-02	6.518484e-02
3	3L_9477424_SNP	9477424	2	A	G	0.176	2.566050e+00	2.861369e+00	1.000000e-05	1.000000e+05	3.712485e-01	3.617116e-01	3.637977e-01
3	3L_9477460_SNP	9477460	3	T	C	0.079	3.338682e+00	4.055909e+00	1.000000e-05	1.000000e-05	4.117039e-01	4.098793e-01	6.206924e-01
3	3L_9477463_SNP	9477463	3	C	T	0.191	4.516190e-02	2.800984e+00	1.000000e-05	1.000000e+05	9.871569e-01	8.846409e-01	8.848370e-01
3	3L_9477511_SNP	9477511	4	T	C	0.358	3.215367e+00	2.289372e+00	1.000000e-05	1.000000e+05	1.622174e-01	6.385625e-02	6.728207e-02
3	3L_9477529_SNP	9477529	16	G	C	0.295	4.661410e+00	2.493181e+00	1.000000e-05	1.000000e+05	6.345403e-02	1.104294e-02	1.293978e-02
3	3L_9477598_SNP	9477598	5	A	G	0.347	3.039663e+00	2.320316e+00	1.000000e-05	1.000000e+05	1.921651e-01	3.851545e-02	4.157945e-02
3	3L_9477697_SNP	9477697	3	T	A	0.362	2.981296e+00	2.273423e+00	1.000000e-05	1.000000e+05	1.917106e-01	5.595077e-02	5.929899e-02
3	3L_9477709_SNP	9477709	7	C	A	0.372	4.462344e+00	2.277445e+00	1.000000e-05	1.000000e+05	5.189967e-02	1.207871e-02	1.405571e-02
3	3L_9477796_SNP	9477796	4	C	A	0.185	3.494258e+00	2.816040e+00	1.000000e-05	1.000000e+05	2.165763e-01	5.680118e-02	6.015899e-02
3	3L_9477802_SNP	9477802	1	G	T	0.390	3.234820e+00	2.230526e+00	1.000000e-05	1.000000e+05	1.490493e-01	3.546478e-02	3.845672e-02
3	3L_9477910_SNP	9477910	5	G	T	0.400	3.113045e+00	2.253527e+00	1.000000e-05	1.000000e-05	1.691802e-01	1.654651e-01	1.788124e-01
3	3L_9477934_SNP	9477934	1	A	G	0.078	5.951282e+00	4.032382e+00	1.000000e-05	1.000000e-05	1.420466e-01	1.384467e-01	1.771467e-01
3	3L_9477940_SNP	9477940	4	A	G	0.060	1.730960e+00	4.636395e+00	1.000000e-05	1.000000e-05	7.094143e-01	7.165909e-01	8.233879e-01
3	3L_9477964_SNP	9477964	3	G	A	0.066	4.375785e+00	4.402888e+00	1.000000e-05	1.000000e-05	3.218783e-01	3.188459e-01	4.594230e-01
3	3L_9478027_SNP	9478027	4	C	T	0.060	4.001034e-01	4.640147e+00	1.000000e-05	1.000000e+05	9.313999e-01	5.301143e-01	5.313171e-01
3	3L_9478057_SNP	9478057	5	T	C	0.373	1.755680e-01	2.303087e+00	1.000000e-05	1.000000e+05	9.393351e-01	9.846246e-01	9.846499e-01
3	3L_9478113_SNP	9478113	9	A	G	0.390	-8.662562e-01	2.301340e+00	1.000000e-05	1.000000e+05	7.071342e-01	6.471433e-01	6.479078e-01
3	3L_9478114_SNP	9478114	5	C	A	0.407	-9.183380e-02	2.257774e+00	1.000000e-05	1.000000e+05	9.676088e-01	9.086844e-01	9.088377e-01
3	3L_9478118_SNP	9478118	6	A	G	0.403	-7.016524e-02	2.267816e+00	1.000000e-05	1.000000e+05	9.753583e-01	9.067020e-01	9.068588e-01
3	3L_9478141_SNP	9478141	7	T	A	0.405	-8.321087e-01	2.271703e+00	1.000000e-05	1.000000e+05	7.146558e-01	6.691752e-01	6.698713e-01
3	3L_9478148_SNP	9478148	7	C	T	0.399	-8.010424e-01	2.279408e+00	1.000000e-05	1.000000e+05	7.257557e-01	6.743899e-01	6.750703e-01
3	3L_9478161_SNP	9478161	7	T	C	0.405	-7.233248e-02	2.266824e+00	1.000000e-05	1.000000e+05	9.745863e-01	9.303886e-01	9.305045e-01
3	3L_9478164_SNP	9478164	7	C	T	0.399	2.446961e-01	2.281984e+00	1.000000e-05	1.000000e+05	9.147483e-01	9.360579e-01	9.361641e-01
3	3L_9478167_SNP	9478167	10	T	C	0.386	5.978433e-01	2.310274e+00	1.000000e-05	1.000000e+05	7.961582e-01	7.781644e-01	7.785752e-01
3	3L_9478191_SNP	9478191	7	T	C	0.412	-4.952824e-01	2.269104e+00	1.000000e-05	1.000000e+05	8.275097e-01	8.354841e-01	8.357733e-01
3	3L_9478278_SNP	9478278	2	C	T	0.307	-8.636239e-02	2.372823e+00	1.000000e-05	1.000000e+05	9.710140e-01	8.677341e-01	8.679612e-01
3	3L_9478303_SNP	9478303	5	A	C	0.293	1.579740e-01	2.424594e+00	1.000000e-05	1.000000e+05	9.481364e-01	9.144122e-01	9.145556e-01
3	3L_9478455_SNP	9478455	1	A	T	0.110	2.543814e+00	3.466554e+00	1.000000e-05	1.000000e-05	4.641910e-01	4.633223e-01	6.149557e-01
3	3L_9478491_SNP	9478491	2	T	C	0.111	1.042614e+00	3.470430e+00	1.000000e-05	1.000000e-05	7.642612e-01	7.749749e-01	9.694046e-01
3	3L_9478656_SNP	9478656	3	A	G	0.243	3.404203e+00	2.537305e+00	1.000000e-05	1.000000e+05	1.817068e-01	1.756778e-01	1.789627e-01
3	3L_9478752_SNP	9478752	3	C	A	0.289	1.529654e+00	2.410868e+00	1.000000e-05	1.000000e-05	5.267195e-01	5.272525e-01	6.011754e-01
3	3L_9478772_SNP	9478772	7	A	G	0.338	4.822679e-01	2.372311e+00	1.000000e-05	1.000000e+05	8.391800e-01	3.831272e-01	3.850842e-01
3	3L_9478872_SNP	9478872	3	T	C	0.171	-2.239180e+00	2.921435e+00	1.000000e-05	1.000000e-05	4.445879e-01	4.433399e-01	4.601242e-01
3	3L_9478905_SNP	9478905	1	T	A	0.071	3.469451e+00	4.225030e+00	1.000000e-05	1.000000e-05	4.128378e-01	4.110318e-01	4.213064e-01
3	3L_9478969_SNP	9478969	10	A	C	0.352	-2.048250e+00	2.375879e+00	1.000000e-05	1.000000e+05	3.899895e-01	3.010101e-01	3.034837e-01
3	3L_9479046_SNP	9479046	10	A	T	0.200	-1.830569e+00	2.797731e+00	1.000000e-05	1.000000e+05	5.139043e-01	2.143415e-01	2.173905e-01
3	3L_9479050_SNP	9479050	3	A	G	0.079	2.632877e+00	4.053918e+00	1.000000e-05	1.000000e-05	5.170181e-01	5.173132e-01	8.044449e-01
3	3L_9479090_SNP	9479090	7	T	A	0.250	-1.808648e-01	2.561661e+00	1.000000e-05	1.000000e+05	9.438053e-01	4.304821e-01	4.321704e-01
3	3L_9479144_SNP	9479144	25	C	T	0.223	3.545370e-01	2.843017e+00	1.000000e-05	1.000000e-05	9.009223e-01	9.405074e-01	9.415862e-01
3	3L_9479245_SNP	9479245	6	A	T	0.181	-2.797553e-01	2.899328e+00	1.000000e-05	1.000000e+05	9.232587e-01	9.100667e-01	9.102175e-01
3	3L_9479293_SNP	9479293	2	A	C	0.059	7.324832e+00	4.602201e+00	1.000000e-05	1.000000e+05	1.135537e-01	9.504277e-03	1.127086e-02
3	3L_9479357_SNP	9479357	3	T	A	0.099	-1.383781e+00	3.669877e+00	1.000000e-05	1.000000e+05	7.066514e-01	5.233014e-01	5.245339e-01
3	3L_9479410_SNP	9479410	5	T	C	0.240	6.067353e+00	2.532688e+00	1.000000e-05	1.000000e+05	1.780890e-02	4.974825e-03	6.244392e-03
3	3L_9479434_SNP	9479434	4	T	A	0.199	-1.977778e+00	2.766221e+00	1.000000e-05	1.000000e+05	4.757215e-01	4.290503e-01	4.307464e-01
3	3L_9479672_SNP	9479672	4	C	T	0.285	1.321546e+00	2.431307e+00	1.000000e-05	1.000000e-05	5.875449e-01	5.897709e-01	6.006421e-01
3	3L_9479673_SNP	9479673	5	A	G	0.287	1.236807e+00	2.434730e+00	1.000000e-05	1.000000e-05	6.122001e-01	6.152282e-01	6.226630e-01
3	3L_9479741_SNP	9479741	0	T	C	0.084	4.991932e+00	3.890081e+00	1.000000e-05	1.000000e-05	2.013589e-01	1.976164e-01	3.437619e-01
3	3L_9479752_SNP	9479752	2	T	G	0.065	5.288743e+00	4.418807e+00	1.000000e-05	1.000000e-05	2.332201e-01	2.295502e-01	2.500716e-01
3	3L_9479759_SNP	9479759	3	A	G	0.053	1.466580e+00	4.931037e+00	1.000000e-05	1.000000e-05	7.665534e-01	7.774468e-01	9.192253e-01
3	3L_9479834_SNP	9479834	4	G	A	0.272	-3.269040e+00	2.468977e+00	7.541079e-03	1.000000e+05	1.874753e-01	5.217011e-02	5.547164e-02
3	3L_9479873_SNP	9479873	1	T	G	0.325	7.620148e-01	2.342590e+00	1.000000e-05	1.000000e+05	7.454109e-01	3.370131e-01	3.392534e-01
3	3L_9479957_SNP	9479957	2	A	G	0.261	4.413664e+00	2.458550e+00	1.000000e-05	1.000000e-05	7.460375e-02	7.178093e-02	9.488184e-02
3	3L_9479984_SNP	9479984	1	C	G	0.104	5.816499e+00	3.533619e+00	1.000000e-05	1.000000e-05	1.018205e-01	9.858298e-02	1.236575e-01
3	3L_9480005_SNP	9480005	8	A	C	0.503	4.566630e-01	2.226659e+00	1.000000e-05	1.000000e+05	8.377771e-01	4.397711e-01	4.414095e-01
3	3L_9480077_SNP	9480077	7	C	A	0.493	-4.891508e-02	2.218944e+00	1.000000e-05	1.000000e+05	9.824415e-01	4.928468e-01	4.942185e-01
3	3L_9480101_SNP	9480101	1	C	G	0.123	3.893885e+00	3.294369e+00	1.000000e-05	1.000000e-05	2.390587e-01	2.354119e-01	2.477627e-01
3	3L_9480104_SNP	9480104	8	G	A	0.367	-2.954382e+00	2.296979e+00	1.000000e-05	1.000000e+05	2.003278e-01	4.561972e-02	4.882245e-02
3	3L_9480158_SNP	9480158	7	T	C	0.426	2.416974e+00	2.236825e+00	1.000000e-05	1.000000e+05	2.816141e-01	1.134472e-01	1.169869e-01
3	3L_9480212_SNP	9480212	5	T	C	0.327	2.329905e+00	2.345415e+00	1.000000e-05	1.000000e+05	3.221000e-01	2.936285e-01	2.961508e-01
3	3L_9480248_SNP	9480248	1	A	G	0.123	3.893885e+00	3.294369e+00	1.000000e-05	1.000000e-05	2.390587e-01	2.354119e-01	2.477627e-01
3	3L_9480287_SNP	9480287	8	A	G	0.367	1.945247e+00	2.313315e+00	1.000000e-05	1.000000e-05	4.017294e-01	3.997442e-01	4.940317e-01
3	3L_9480308_SNP	9480308	1	G	C	0.123	3.893885e+00	3.294369e+00	1.000000e-05	1.000000e-05	2.390587e-01	2.354119e-01	2.477627e-01
3	3L_9480389_SNP	9480389	3	A	G	0.336	-2.717256e+00	2.312681e+00	1.000000e-05	1.000000e+05	2.418570e-01	8.364438e-02	8.717560e-02
3	3L_9480463_SNP	9480463	6	A	G	0.174	-3.985004e+00	2.900958e+00	4.674978e-02	1.000000e+05	1.715618e-01	1.628460e-01	1.662004e-01
3	3L_9480475_SNP	9480475	9	G	C	0.397	4.708390e-03	2.297888e+00	1.000000e-05	1.000000e+05	9.983678e-01	4.956141e-01	4.969727e-01
3	3L_9480644_SNP	9480644	2	T	A	0.065	5.135991e+00	4.419969e+00	1.000000e-05	1.000000e-05	2.470579e-01	2.434474e-01	2.664544e-01
3	3L_9480695_SNP	9480695	7	A	T	0.378	-4.908878e-01	2.291115e+00	1.000000e-05	1.000000e+05	8.306337e-01	7.446145e-01	7.451046e-01
3	3L_9480709_SNP	9480709	1	G	T	0.071	3.868481e+00	4.213320e+00	1.000000e-05	1.000000e+05	3.599923e-01	6.506758e-02	6.850318e-02
3	3L_9480713_SNP	9480713	5	C	T	0.393	-2.620172e-01	2.256714e+00	1.000000e-05	1.000000e+05	9.077221e-01	7.825654e-01	7.829663e-01
3	3L_9480745_SNP	9480745	3	A	G	0.362	4.078050e-01	2.294899e+00	1.000000e-05	1.000000e-05	8.591947e-01	8.823267e-01	9.459629e-01
3	3L_9480748_SNP	9480748	6	A	G	0.349	-1.046450e-01	2.335733e+00	1.000000e-05	1.000000e+05	9.643241e-01	7.863237e-01	7.867162e-01
3	3L_9480825_SNP	9480825	3	G	A	0.079	2.903750e+00	4.052571e+00	1.000000e-05	1.000000e+05	4.747695e-01	4.694722e-01	4.709575e-01
3	3L_9480826_SNP	9480826	1	T	C	0.065	5.616561e+00	4.390842e+00	1.000000e-05	1.000000e+05	2.027923e-01	2.622271e-02	2.893494e-02
3	3L_9480899_SNP	9480899	6	G	A	0.221	1.047883e+00	2.677900e+00	1.000000e-05	1.000000e+05	6.961179e-01	5.931614e-01	5.941116e-01
3	3L_9480906_SNP	9480906	5	T	C	0.207	8.843703e-01	2.725482e+00	1.000000e-05	1.000000e+05	7.460191e-01	6.378282e-01	6.386229e-01
3	3L_9480918_SNP	9480918	6	G	C	0.215	8.613761e-01	2.696835e+00	1.000000e-05	1.000000e+05	7.498598e-01	6.202629e-01	6.211165e-01
3	3L_9480926_SNP	9480926	8	A	G	0.333	1.767965e+00	2.385597e+00	1.000000e-05	1.000000e+05	4.597766e-01	3.563383e-01	3.584575e-01
3	3L_9481057_SNP	9481057	4	T	A	0.093	3.007418e+00	3.798815e+00	1.000000e-05	1.000000e+05	4.297852e-01	9.457889e-02	9.812941e-02
3	3L_9481073_SNP	9481073	5	G	A	0.160	-9.455361e-01	3.005194e+00	1.000000e-05	1.000000e-05	7.534710e-01	7.633801e-01	8.588667e-01
3	3L_9481080_SNP	9481080	5	A	G	0.160	-4.520888e-01	3.051823e+00	1.000000e-05	1.000000e+05	8.824307e-01	8.541630e-01	8.544158e-01
3	3L_9481086_SNP	9481086	3	C	G	0.066	8.739685e+00	4.366286e+00	1.000000e-05	1.000000e-05	4.710407e-02	4.490002e-02	5.341011e-02
3	3L_9481091_SNP	9481091	6	G	A	0.128	8.041814e-01	3.362614e+00	1.000000e-05	1.000000e-05	8.113086e-01	8.265364e-01	9.403019e-01
3	3L_9481093_SNP	9481093	6	T	A	0.289	-2.143004e-01	2.441648e+00	1.000000e-05	1.000000e+05	9.301760e-01	5.579402e-01	5.590265e-01
3	3L_9481113_SNP	9481113	9	C	T	0.288	-8.343201e-01	2.468622e+00	1.000000e-05	1.000000e-05	7.358521e-01	7.445741e-01	7.604419e-01
3	3L_9481114_SNP	9481114	10	A	C	0.207	-3.012599e+00	2.760968e+00	1.000000e-05	1.000000e-05	2.769385e-01	2.735088e-01	5.589194e-01
3	3L_9481127_SNP	9481127	9	C	A	0.192	-4.326948e+00	2.815606e+00	1.000000e-05	8.541500e-03	1.264278e-01	1.229169e-01	3.315316e-01
3	3L_9481128_SNP	9481128	6	G	A	0.195	-3.491731e+00	2.779364e+00	1.000000e-05	1.000000e-05	2.109326e-01	2.072020e-01	4.784416e-01
3	3L_9481159_SNP	9481159	2	C	A	0.190	6.194796e-01	2.802144e+00	1.000000e-05	1.000000e+05	8.253319e-01	2.808798e-01	2.834870e-01
3	3L_9481160_SNP	9481160	6	A	C	0.195	-1.284884e+00	2.792981e+00	1.000000e-05	1.000000e-05	6.461445e-01	6.504154e-01	9.827339e-01
3	3L_9481161_SNP	9481161	7	A	C	0.196	-1.521178e+00	2.793435e+00	1.000000e-05	1.000000e-05	5.868579e-01	5.890626e-01	9.588683e-01
3	3L_9481177_SNP	9481177	5	A	T	0.267	1.161390e+00	2.492967e+00	1.000000e-05	1.000000e-05	6.419778e-01	6.460863e-01	9.630059e-01
3	3L_9481180_INS	9481180	6	TATA	T	0.262	1.953661e+00	2.511622e+00	1.000000e-05	1.000000e-05	4.378675e-01	4.364957e-01	7.209832e-01
3	3L_9481182_INS	9481182	7	TAAT	T	0.209	-1.562559e+00	2.724014e+00	1.000000e-05	1.000000e-05	5.670703e-01	5.686846e-01	9.536715e-01
3	3L_9481201_SNP	9481201	11	T	G	0.500	2.305932e-01	2.256676e+00	1.000000e-05	1.000000e+05	9.187464e-01	8.638052e-01	8.640397e-01
3	3L_9481208_INS	9481208	12	ACCA	A	0.189	-4.935116e-01	2.883575e+00	1.000000e-05	1.000000e+05	8.643368e-01	7.232156e-01	7.237600e-01
3	3L_9481218_SNP	9481218	4	C	A	0.325	-3.325027e-01	2.348314e+00	1.000000e-05	1.000000e+05	8.875897e-01	8.081597e-01	8.085049e-01
3	3L_9481355_SNP	9481355	2	G	A	0.190	2.707444e+00	2.775525e+00	1.000000e-05	1.000000e-05	3.308766e-01	3.279408e-01	5.021602e-01
3	3L_9481360_SNP	9481360	2	A	C	0.183	2.725998e+00	2.812932e+00	1.000000e-05	1.000000e-05	3.340372e-01	3.311367e-01	5.348173e-01
3	3L_9481384_SNP	9481384	7	A	T	0.500	-3.502571e-01	2.225358e+00	1.000000e-05	1.000000e+05	8.751435e-01	3.221024e-01	3.244382e-01
3	3L_9481386_SNP	9481386	1	T	C	0.110	8.476554e-01	3.469572e+00	1.000000e-05	1.000000e+05	8.073192e-01	1.562743e-01	1.596619e-01
3	3L_9481392_INS	9481392	18	ATA	A	0.460	7.462723e-01	2.314858e+00	1.000000e-05	1.000000e-05	7.476050e-01	7.571026e-01	8.643924e-01
3	3L_9481394_SNP	9481394	6	A	C	0.497	-8.249907e-01	2.219016e+00	1.000000e-05	1.000000e+05	7.105728e-01	2.263623e-01	2.293331e-01
3	3L_9481395_SNP	9481395	9	A	C	0.493	-9.945538e-01	2.242564e+00	1.000000e-05	1.000000e+05	6.580423e-01	2.244960e-01	2.274791e-01
3	3L_9481625_SNP	9481625	7	C	T	0.439	-9.014155e-02	2.249983e+00	1.000000e-05	1.000000e+05	9.680953e-01	9.744793e-01	9.745213e-01
3	3L_9481676_SNP	9481676	7	T	C	0.338	-2.728109e-01	2.345646e+00	1.000000e-05	1.000000e+05	9.075642e-01	8.479586e-01	8.482234e-01
3	3L_9481682_SNP	9481682	4	C	T	0.490	-1.123851e+00	2.220038e+00	1.000000e-05	1.000000e+05	6.134282e-01	6.023369e-01	6.032536e-01
3	3L_9481690_SNP	9481690	2	T	C	0.170	2.211981e+00	2.940012e+00	1.000000e-05	1.000000e-05	4.529912e-01	4.519025e-01	6.517326e-01
3	3L_9481697_SNP	9481697	3	T	A	0.204	5.828792e-01	2.721212e+00	1.000000e-05	1.000000e+05	8.306794e-01	6.458104e-01	6.465792e-01
3	3L_9481767_SNP	9481767	5	C	T	0.393	4.917561e-01	2.255593e+00	1.000000e-05	1.000000e+05	8.277088e-01	4.198542e-01	4.216007e-01
3	3L_9481781_SNP	9481781	5	A	T	0.373	3.986682e-01	2.278266e+00	1.000000e-05	1.000000e+05	8.613223e-01	4.948839e-01	4.962459e-01
3	3L_9481783_SNP	9481783	1	A	C	0.078	2.277461e+00	4.067187e+00	1.000000e-05	1.000000e+05	5.763312e-01	1.499643e-01	1.533819e-01
3	3L_9481787_SNP	9481787	2	A	T	0.105	7.229891e-01	3.587659e+00	1.000000e-05	1.000000e+05	8.405606e-01	3.747541e-01	3.767611e-01
3	3L_9481789_SNP	9481789	3	T	C	0.211	-9.739604e-01	2.683751e+00	1.000000e-05	1.000000e+05	7.171762e-01	6.424273e-01	6.432070e-01
3	3L_9481866_SNP	9481866	5	G	A	0.100	-9.794002e-01	3.673837e+00	1.000000e-05	1.000000e+05	7.901479e-01	6.719558e-01	6.726435e-01
3	3L_9481869_SNP	9481869	4	C	G	0.106	-3.290308e-01	3.569843e+00	1.000000e-05	1.000000e+05	9.266847e-01	7.609845e-01	7.614350e-01
3	3L_9481877_SNP	9481877	6	T	C	0.282	2.032484e+00	2.458241e+00	1.000000e-05	1.000000e-05	4.096442e-01	4.077858e-01	8.230716e-01
3	3L_9481908_SNP	9481908	7	A	G	0.385	1.271719e+00	2.295830e+00	1.000000e-05	1.000000e-05	5.804437e-01	5.824524e-01	9.491609e-01
3	3L_9481909_SNP	9481909	2	G	T	0.098	2.389360e+00	3.666584e+00	1.000000e-05	1.000000e-05	5.156057e-01	5.158668e-01	5.771811e-01
3	3L_9481939_SNP	9481939	4	T	C	0.066	5.158188e+00	4.403158e+00	1.000000e-05	1.000000e+05	2.432412e-01	3.127552e-02	3.415347e-02
3	3L_9481978_SNP	9481978	6	C	T	0.315	1.703901e+00	2.387648e+00	1.000000e-05	1.000000e-05	4.765494e-01	4.759339e-01	7.193306e-01
3	3L_9481985_SNP	9481985	4	C	T	0.172	-7.398766e-01	2.921848e+00	1.000000e-05	1.000000e+05	8.004387e-01	7.018213e-01	7.024231e-01
3	3L_9481993_SNP	9481993	4	C	A	0.179	-2.443910e-01	2.878759e+00	1.000000e-05	1.000000e+05	9.324569e-01	5.698436e-01	5.708825e-01
3	3L_9481994_SNP	9481994	7	G	A	0.189	-4.150093e-01	2.853042e+00	1.000000e-05	1.000000e+05	8.845388e-01	6.082826e-01	6.091781e-01
3	3L_9482019_SNP	9482019	21	C	G	0.187	1.900782e+00	2.988478e+00	1.000000e-05	1.000000e+05	5.257089e-01	1.747713e-01	1.780613e-01
3	3L_9482022_SNP	9482022	7	T	C	0.466	8.582254e-01	2.240743e+00	1.000000e-05	1.000000e+05	7.022479e-01	5.139210e-01	5.151953e-01
3	3L_9482081_SNP	9482081	2	A	T	0.072	-4.392483e-01	4.239473e+00	1.000000e-05	1.000000e+05	9.176161e-01	8.327602e-01	8.330549e-01
3	3L_9482099_SNP	9482099	2	G	A	0.072	3.655957e+00	4.225868e+00	1.000000e-05	1.000000e+05	3.883267e-01	8.218353e-02	8.571038e-02
3	3L_9482116_SNP	9482116	3	A	C	0.066	-1.599313e+00	4.442969e+00	1.000000e-05	1.000000e+05	7.193730e-01	6.318451e-01	6.326596e-01
3	3L_9482119_SNP	9482119	3	C	T	0.066	2.931933e+00	4.433319e+00	1.000000e-05	1.000000e+05	5.093953e-01	1.114685e-01	1.150114e-01
3	3L_9482136_SNP	9482136	2	T	C	0.072	3.656420e+00	4.225747e+00	1.000000e-05	1.000000e+05	3.882531e-01	7.989854e-02	8.341761e-02
3	3L_9482308_SNP	9482308	4	A	T	0.132	3.817604e-01	3.241981e+00	1.000000e-05	1.000000e+05	9.064170e-01	2.714091e-01	2.740796e-01
3	3L_9482431_SNP	9482431	2	A	T	0.052	-4.147107e+00	4.971648e+00	1.191615e-01	1.000000e+05	4.055047e-01	3.938208e-01	3.957150e-01
3	3L_9482433_SNP	9482433	5	T	A	0.367	-4.484335e+00	2.298310e+00	1.368921e+00	1.000000e+05	5.287862e-02	9.404026e-03	1.116159e-02
3	3L_9482460_SNP	9482460	3	T	C	0.092	5.478417e-01	3.793854e+00	1.000000e-05	1.000000e+05	8.853740e-01	2.667524e-01	2.694541e-01
3	3L_9482477_SNP	9482477	3	T	C	0.283	-3.945305e+00	2.459973e+00	1.568587e+00	1.000000e+05	1.108339e-01	1.671644e-02	1.899578e-02
3	3L_9482520_SNP	9482520	13	C	A	0.507	-4.404196e-01	2.270546e+00	1.000000e-05	1.000000e+05	8.464577e-01	4.623451e-01	4.638663e-01
3	3L_9482527_SNP	9482527	6	T	C	0.181	2.688830e+00	2.867280e+00	1.000000e-05	1.000000e+05	3.498537e-01	1.056699e-01	1.092197e-01
3	3L_9482553_DEL	9482553	1	C	CTGCTCCCCA	0.065	5.189160e+00	4.412722e+00	1.000000e-05	1.000000e+05	2.414516e-01	3.543903e-02	3.843032e-02
3	3L_9482642_SNP	9482642	3	G	T	0.454	-1.357229e+00	2.215541e+00	1.000000e-05	1.000000e+05	5.410597e-01	2.605151e-01	2.632586e-01
3	3L_9482650_SNP	9482650	3	A	T	0.171	-9.860801e-01	2.919903e+00	1.000000e-05	1.000000e+05	7.360477e-01	7.130493e-01	7.136206e-01
3	3L_9482707_SNP	9482707	3	C	T	0.243	1.949514e+00	2.546384e+00	1.000000e-05	1.000000e-05	4.451010e-01	4.438626e-01	5.856010e-01
3	3L_9482736_SNP	9482736	2	A	G	0.209	-9.494436e-01	2.696658e+00	1.000000e-05	1.000000e+05	7.252648e-01	2.930821e-01	2.956081e-01
3	3L_9482779_SNP	9482779	6	T	C	0.255	-3.296513e+00	2.522568e+00	1.000000e-05	2.409771e-02	1.932515e-01	1.893472e-01	2.372842e-01
3	3L_9482814_SNP	9482814	5	A	T	0.240	-2.656033e+00	2.570939e+00	1.000000e-05	1.000000e-05	3.031988e-01	2.999838e-01	3.354469e-01
3	3L_9482870_SNP	9482870	1	A	T	0.052	-6.936573e+00	5.136985e+00	1.864406e+00	1.000000e+05	1.789205e-01	1.221935e-02	1.420682e-02
3	3L_9482877_SNP	9482877	6	A	C	0.208	-1.652684e+00	2.723625e+00	1.000000e-05	1.000000e-05	5.448918e-01	5.458928e-01	6.030312e-01
3	3L_9482886_SNP	9482886	2	C	T	0.098	2.115675e+00	3.696296e+00	1.000000e-05	1.000000e+05	5.679122e-01	1.667187e-01	1.700527e-01
3	3L_9482919_SNP	9482919	2	C	T	0.131	7.456932e-01	3.235862e+00	1.000000e-05	1.000000e+05	8.180546e-01	5.237453e-01	5.249759e-01
3	3L_9482971_SNP	9482971	12	A	G	0.455	2.559201e+00	2.257009e+00	1.000000e-05	1.000000e+05	2.586258e-01	2.126133e-01	2.156734e-01
3	3L_9482978_INS	9482978	3	AAT	A	0.079	5.591054e+00	4.044976e+00	1.000000e-05	1.000000e+05	1.689313e-01	4.021661e-02	4.331730e-02
3	3L_9482992_SNP	9482992	5	G	C	0.140	7.779520e-01	3.178209e+00	1.000000e-05	1.000000e+05	8.069593e-01	4.328149e-01	4.344906e-01
3	3L_9482998_DEL	9482998	5	TC	GTGTTGTGTAT	0.460	2.675705e+00	2.200888e+00	1.000000e-05	1.000000e+05	2.259693e-01	9.942576e-02	1.029782e-01
3	3L_9483011_SNP	9483011	8	A	G	0.456	3.525801e+00	2.217287e+00	1.000000e-05	1.000000e+05	1.138806e-01	3.957134e-02	4.265839e-02
3	3L_9483018_SNP	9483018	5	T	C	0.367	2.008059e+00	2.283824e+00	1.000000e-05	1.000000e-05	3.806520e-01	3.783493e-01	4.119560e-01
3	3L_9483099_DEL	9483099	6	A	AATGG	0.067	-2.622832e+00	4.429420e+00	2.511876e-02	1.000000e+05	5.546373e-01	2.012345e-01	2.043668e-01
3	3L_9483138_SNP	9483138	3	G	A	0.336	-4.976784e-01	2.324378e+00	1.000000e-05	1.000000e-05	8.307463e-01	8.485798e-01	9.007169e-01
3	3L_9483187_SNP	9483187	4	C	T	0.139	3.305684e+00	3.171461e+00	1.000000e-05	1.000000e-05	2.989173e-01	2.956638e-01	3.899131e-01
3	3L_9483188_SNP	9483188	4	C	A	0.411	-2.623356e+00	2.223621e+00	1.000000e-05	1.000000e+05	2.399358e-01	6.091962e-02	6.431950e-02
3	3L_9483199_SNP	9483199	1	C	T	0.071	4.829844e+00	4.204999e+00	1.000000e-05	1.000000e-05	2.525271e-01	2.489444e-01	3.682058e-01
3	3L_9483249_SNP	9483249	6	G	T	0.168	2.927475e+00	2.955270e+00	1.000000e-05	1.000000e-05	3.234577e-01	3.204419e-01	3.553567e-01
3	3L_9483251_DEL	9483251	11	T	TGGGT	0.056	4.883100e-01	4.909295e+00	1.000000e-05	1.000000e+05	9.208990e-01	6.852906e-01	6.859391e-01
3	3L_9483253_SNP	9483253	24	A	G	0.412	-2.079679e+00	2.391966e+00	1.000000e-05	1.000000e-05	3.859755e-01	3.837501e-01	9.263333e-01
3	3L_9483255_SNP	9483255	25	T	C	0.200	2.734333e+00	2.958980e+00	1.000000e-05	1.000000e-05	3.569095e-01	3.542842e-01	4.149192e-01
3	3L_9483258_INS	9483258	23	T	TTATAGCGTT	0.235	1.899064e+00	2.772746e+00	1.000000e-05	1.000000e-05	4.944478e-01	4.942193e-01	6.050617e-01
3	3L_9483340_SNP	9483340	8	A	C	0.279	-4.080942e-01	2.481604e+00	1.000000e-05	1.000000e+05	8.695972e-01	6.626511e-01	6.633670e-01
3	3L_9483380_SNP	9483380	4	T	G	0.113	-5.224155e-01	3.479086e+00	1.000000e-05	1.000000e+05	8.808384e-01	7.020822e-01	7.026833e-01
3	3L_9483394_SNP	9483394	7	C	G	0.486	1.911048e+00	2.214866e+00	1.000000e-05	1.000000e+05	3.895915e-01	1.789356e-01	1.822019e-01
3	3L_9483462_SNP	9483462	4	C	T	0.477	-1.315985e+00	2.199588e+00	1.000000e-05	1.000000e-05	5.505390e-01	5.516916e-01	8.351941e-01
3	3L_9483510_SNP	9483510	5	G	A	0.440	-2.761425e+00	2.209125e+00	1.000000e-05	1.000000e+05	2.132175e-01	1.539651e-01	1.573639e-01
3	3L_9483568_SNP	9483568	9	G	C	0.356	-4.160223e-01	2.333774e+00	1.000000e-05	1.000000e-05	8.587549e-01	8.817853e-01	9.093803e-01
3	3L_9483605_SNP	9483605	4	T	G	0.079	7.868456e+00	4.017863e+00	1.000000e-05	1.000000e-05	5.201741e-02	4.968405e-02	1.103682e-01
3	3L_9483624_SNP	9483624	4	T	C	0.185	-6.170241e-01	2.825779e+00	1.000000e-05	1.000000e+05	8.274451e-01	7.753567e-01	7.757739e-01
3	3L_9483640_SNP	9483640	4	A	G	0.132	6.335407e+00	3.237447e+00	1.000000e-05	1.000000e-05	5.218984e-02	4.985210e-02	1.001509e-01
3	3L_9483649_SNP	9483649	4	C	T	0.053	-3.785883e+00	5.052769e+00	1.391784e-01	1.000000e+05	4.548531e-01	2.616027e-01	2.643389e-01
3	3L_9483697_SNP	9483697	7	T	C	0.351	1.356732e+00	2.325147e+00	1.000000e-05	1.000000e+05	5.604192e-01	2.782743e-01	2.808989e-01
3	3L_9483706_SNP	9483706	3	A	G	0.171	-1.274556e+00	2.909850e+00	1.000000e-05	1.000000e+05	6.619977e-01	5.611086e-01	5.621822e-01
3	3L_9483715_SNP	9483715	4	A	G	0.238	5.222194e+00	2.549151e+00	1.000000e-05	1.000000e+05	4.222133e-02	7.863748e-03	9.473490e-03
3	3L_9483787_SNP	9483787	9	T	C	0.377	4.273852e+00	2.288742e+00	1.000000e-05	1.000000e-05	6.378024e-02	6.117245e-02	1.216981e-01
3	3L_9483808_SNP	9483808	4	T	G	0.265	7.063002e+00	2.423454e+00	1.000000e-05	1.000000e-05	4.102047e-03	3.715363e-03	2.071994e-02
3	3L_9483838_SNP	9483838	7	C	T	0.304	4.105175e+00	2.393777e+00	1.000000e-05	1.000000e+05	8.839480e-02	2.532767e-02	2.800671e-02
3	3L_9483943_SNP	9483943	0	A	G	0.084	-1.078147e-01	3.912223e+00	1.000000e-05	1.000000e+05	9.780505e-01	7.058076e-01	7.063985e-01
3	3L_9483961_SNP	9483961	2	G	C	0.412	1.438082e+00	2.223978e+00	1.000000e-05	1.000000e+05	5.188492e-01	1.954350e-01	1.986031e-01
3	3L_9484001_SNP	9484001	2	G	A	0.222	-4.243683e+00	2.610504e+00	1.351963e-01	1.000000e+05	1.061024e-01	1.757137e-02	1.989834e-02
3	3L_9484003_SNP	9484003	5	A	G	0.213	3.797313e+00	2.682350e+00	1.000000e-05	1.000000e-05	1.589189e-01	1.552367e-01	1.848756e-01
3	3L_9484014_SNP	9484014	6	A	T	0.235	3.932325e+00	2.590862e+00	1.000000e-05	1.000000e-05	1.311503e-01	1.276238e-01	1.378907e-01
3	3L_9484015_SNP	9484015	5	A	G	0.227	3.308331e+00	2.621855e+00	1.000000e-05	1.000000e-05	2.089433e-01	2.052096e-01	2.143701e-01
3	3L_9484050_SNP	9484050	4	T	C	0.377	4.666409e-01	2.274158e+00	1.000000e-05	1.000000e+05	8.376960e-01	8.385213e-01	8.388045e-01
3	3L_9484067_SNP	9484067	5	C	G	0.373	6.450284e-01	2.285386e+00	1.000000e-05	1.000000e+05	7.781431e-01	7.843838e-01	7.847806e-01
3	3L_9484103_SNP	9484103	4	A	C	0.166	4.559654e+00	2.934398e+00	1.000000e-05	1.000000e-05	1.222967e-01	1.188426e-01	1.809072e-01
3	3L_9484105_SNP	9484105	9	A	T	0.260	1.688363e+00	2.552646e+00	1.000000e-05	1.000000e-05	5.093463e-01	5.094588e-01	5.416913e-01
3	3L_9484115_SNP	9484115	8	C	T	0.313	4.138494e+00	2.382079e+00	1.000000e-05	1.000000e+05	8.435178e-02	1.778241e-02	2.012082e-02
3	3L_9484134_SNP	9484134	6	T	C	0.107	-2.987888e+00	3.562922e+00	1.000000e-05	6.433430e-03	4.030073e-01	4.010061e-01	5.167660e-01
3	3L_9484135_SNP	9484135	6	T	A	0.221	-3.773122e+00	2.655624e+00	1.038823e-01	1.000000e+05	1.574219e-01	1.878045e-02	2.117130e-02
3	3L_9484142_SNP	9484142	5	T	A	0.227	-3.669088e+00	2.626281e+00	8.045781e-02	1.000000e+05	1.644300e-01	2.043609e-02	2.290837e-02
3	3L_9484144_SNP	9484144	5	G	A	0.340	4.526627e+00	2.303947e+00	1.000000e-05	1.000000e+05	5.126917e-02	1.340563e-02	1.547778e-02
3	3L_9484163_SNP	9484163	8	T	G	0.327	4.824720e+00	2.349832e+00	1.000000e-05	1.000000e+05	4.176551e-02	1.018016e-02	1.200574e-02
3	3L_9484164_SNP	9484164	7	T	G	0.236	-5.170834e+00	2.593841e+00	5.193896e-01	1.000000e+05	4.799552e-02	8.429214e-03	1.009539e-02
3	3L_9484173_SNP	9484173	8	A	G	0.320	3.579667e+00	2.372668e+00	1.000000e-05	1.000000e+05	1.334488e-01	3.281019e-02	3.573210e-02
3	3L_9484194_SNP	9484194	9	A	T	0.205	3.105313e+00	2.768994e+00	1.000000e-05	1.000000e-05	2.638611e-01	2.603437e-01	2.740936e-01
3	3L_9484205_SNP	9484205	11	T	A	0.222	-6.390455e+00	2.693023e+00	2.344115e+00	1.000000e+05	1.889644e-02	2.301431e-03	3.125040e-03
3	3L_9484210_SNP	9484210	9	T	C	0.226	-5.783422e+00	2.666240e+00	2.013329e+00	1.000000e+05	3.162720e-02	4.285024e-03	5.455999e-03
3	3L_9484231_SNP	9484231	8	G	A	0.095	4.133446e+00	3.778760e+00	1.000000e-05	1.000000e+05	2.757455e-01	4.979655e-02	5.306508e-02
3	3L_9484251_SNP	9484251	15	G	T	0.286	-3.160816e+00	2.514509e+00	1.000000e-05	1.000000e-05	2.106705e-01	2.069395e-01	2.784778e-01
3	3L_9484254_SNP	9484254	13	T	G	0.268	-4.702792e+00	2.532690e+00	2.510215e-02	5.892118e-02	6.526977e-02	6.336845e-02	1.221520e-01
3	3L_9484262_SNP	9484262	6	A	T	0.054	6.480282e-01	4.904554e+00	1.000000e-05	1.000000e+05	8.950579e-01	9.027840e-01	9.029476e-01
3	3L_9484303_SNP	9484303	5	G	T	0.080	-3.811278e+00	4.076013e+00	5.499446e-02	6.531950e-02	3.512453e-01	3.618183e-01	3.649176e-01
3	3L_9484313_SNP	9484313	4	A	T	0.073	-2.970309e+00	4.230960e+00	1.653721e-02	1.010194e-02	4.837270e-01	4.898141e-01	6.164544e-01
3	3L_9484341_SNP	9484341	5	C	T	0.447	-2.563232e-01	2.222529e+00	1.000000e-05	1.000000e+05	9.083362e-01	6.255478e-01	6.263835e-01
3	3L_9484368_SNP	9484368	7	A	G	0.399	2.036488e+00	2.259931e+00	1.000000e-05	1.000000e+05	3.689456e-01	2.900629e-01	2.926089e-01
3	3L_9484372_SNP	9484372	4	C	T	0.139	3.495732e-01	3.178739e+00	1.000000e-05	1.000000e+05	9.125764e-01	7.540880e-01	7.545550e-01
3	3L_9484373_SNP	9484373	4	A	G	0.139	3.495732e-01	3.178739e+00	1.000000e-05	1.000000e+05	9.125764e-01	7.540880e-01	7.545550e-01
3	3L_9484380_SNP	9484380	6	T	A	0.141	2.776707e-01	3.182904e+00	1.000000e-05	1.000000e+05	9.305970e-01	7.667480e-01	7.671850e-01
3	3L_9484382_SNP	9484382	7	G	T	0.142	2.604243e-01	3.184817e+00	1.000000e-05	1.000000e+05	9.349367e-01	7.703439e-01	7.707726e-01
3	3L_9484391_SNP	9484391	10	T	C	0.400	1.657525e+00	2.284489e+00	1.000000e-05	1.000000e+05	4.692265e-01	3.773756e-01	3.793669e-01
3	3L_9484400_SNP	9484400	4	T	A	0.139	3.495732e-01	3.178739e+00	1.000000e-05	1.000000e+05	9.125764e-01	7.540880e-01	7.545550e-01
3	3L_9484434_SNP	9484434	1	G	A	0.078	9.414423e+00	3.987919e+00	1.000000e-05	1.000000e-05	1.950778e-02	1.825956e-02	2.976024e-02
3	3L_9484448_SNP	9484448	4	G	A	0.132	6.555723e-01	3.241548e+00	1.000000e-05	1.000000e+05	8.399992e-01	5.095721e-01	5.108661e-01
3	3L_9484491_SNP	9484491	6	T	A	0.430	-3.739685e-01	2.234818e+00	1.000000e-05	1.000000e+05	8.673270e-01	2.454896e-01	2.483336e-01
3	3L_9484494_SNP	9484494	3	A	G	0.118	1.256386e+00	3.394398e+00	1.000000e-05	1.000000e-05	7.117971e-01	7.191032e-01	8.225092e-01
3	3L_9484504_SNP	9484504	4	A	G	0.060	1.090425e+01	4.557252e+00	1.000000e-05	1.000000e+05	1.794458e-02	1.513240e-02	1.731746e-02
3	3L_9484505_SNP	9484505	3	C	G	0.086	4.478034e-01	3.916000e+00	1.000000e-05	1.000000e-05	9.091095e-01	9.559825e-01	9.982653e-01
3	3L_9484562_SNP	9484562	3	A	G	0.053	1.992056e-01	4.901757e+00	1.000000e-05	1.000000e+05	9.676365e-01	8.311934e-01	8.314912e-01
3	3L_9484595_SNP	9484595	4	A	C	0.238	4.661973e+00	2.563187e+00	1.000000e-05	1.000000e+05	7.090737e-02	2.459994e-02	2.725102e-02
3	3L_9484601_SNP	9484601	4	A	C	0.146	-3.011437e+00	3.124120e+00	3.661388e-02	1.000000e+05	3.366115e-01	4.385907e-02	4.703081e-02
3	3L_9484744_SNP	9484744	1	A	G	0.052	-4.721268e+00	5.012969e+00	2.133790e-01	1.000000e+05	3.477840e-01	2.993379e-01	3.018225e-01
3	3L_9484919_SNP	9484919	3	A	C	0.342	8.499757e-01	2.320570e+00	1.000000e-05	1.000000e+05	7.146664e-01	6.854781e-01	6.861261e-01
3	3L_9484956_SNP	9484956	0	T	C	0.077	-5.237107e+00	4.100994e+00	1.682430e-01	1.000000e+05	2.035377e-01	1.998228e-01	2.029638e-01
3	3L_9484960_SNP	9484960	0	A	G	0.065	-5.983023e+00	4.487393e+00	2.434767e-01	4.002247e-01	1.844294e-01	2.022213e-01	2.313016e-01
3	3L_9484981_INS	9484981	8	T	TT	0.490	-3.640676e-01	2.236733e+00	1.000000e-05	1.000000e-05	8.709176e-01	8.970959e-01	9.116301e-01
3	3L_9485158_INS	9485158	21	ACACGA	A	0.328	5.211968e-01	2.483109e+00	1.000000e-05	1.000000e-05	8.340292e-01	8.523681e-01	8.647719e-01
3	3L_9485222_SNP	9485222	3	G	T	0.053	-5.448413e-01	4.926410e+00	1.000000e-05	1.000000e+05	9.120826e-01	6.343218e-01	6.351280e-01
3	3L_9485228_INS	9485228	5	TGT	T	0.200	6.109348e-01	2.759920e+00	1.000000e-05	1.000000e-05	8.251095e-01	8.421237e-01	9.410454e-01
3	3L_9485237_SNP	9485237	2	C	A	0.059	-1.937696e-02	4.666648e+00	1.000000e-05	1.000000e+05	9.966925e-01	7.868138e-01	7.872052e-01
3	3L_9485380_SNP	9485380	7	C	T	0.365	-1.970296e+00	2.299450e+00	1.000000e-05	1.000000e+05	3.928737e-01	1.351098e-01	1.385891e-01
3	3L_9485466_SNP	9485466	4	C	A	0.272	-1.357386e+00	2.471970e+00	1.000000e-05	1.000000e+05	5.837351e-01	2.153967e-01	2.184389e-01
3	3L_9485485_SNP	9485485	1	T	C	0.130	-4.589189e-01	3.253154e+00	1.000000e-05	1.000000e+05	8.880023e-01	7.002779e-01	7.008840e-01
3	3L_9485522_SNP	9485522	3	C	G	0.283	-1.571134e+00	2.433219e+00	1.000000e-05	1.000000e+05	5.194460e-01	1.673173e-01	1.706482e-01
3	3L_9485543_SNP	9485543	3	T	C	0.164	1.574733e-02	2.971964e+00	1.000000e-05	1.000000e+05	9.957793e-01	9.037729e-01	9.039348e-01
3	3L_9485554_DEL	9485554	2	C	CCATAGTTAGTTTTATTTGCGGTTTTAAC	0.078	4.061091e+00	4.050380e+00	1.000000e-05	1.000000e+05	3.176259e-01	2.472860e-02	2.738469e-02
3	3L_9485634_DEL	9485634	3	GAA	G	0.454	1.565683e+00	2.195971e+00	1.000000e-05	1.000000e-05	4.769514e-01	4.763444e-01	7.038534e-01
3	3L_9485647_DEL	9485647	7	CC	C	0.419	1.411031e+00	2.245900e+00	1.000000e-05	1.000000e-05	5.307701e-01	5.314049e-01	7.854959e-01
3	3L_9485654_SNP	9485654	14	T	A	0.390	2.609582e+00	2.321593e+00	1.000000e-05	1.000000e+05	2.627648e-01	1.352965e-01	1.387750e-01
3	3L_9485670_SNP	9485670	3	C	G	0.401	3.694796e+00	2.220930e+00	1.000000e-05	1.000000e-05	9.824773e-02	9.505573e-02	1.488694e-01
3	3L_9485679_INS	9485679	22	AA	A	0.323	1.591471e+00	2.507064e+00	1.000000e-05	1.000000e-05	5.265166e-01	5.270446e-01	9.961779e-01
3	3L_9485716_SNP	9485716	1	A	G	0.084	1.725760e+00	3.932440e+00	1.000000e-05	1.000000e-05	6.613918e-01	6.662831e-01	7.144412e-01
3	3L_9485776_SNP	9485776	5	A	T	0.253	-1.505540e+00	2.544610e+00	1.000000e-05	1.000000e+05	5.549581e-01	1.095754e-01	1.131210e-01
3	3L_9485810_SNP	9485810	14	A	G	0.262	1.409189e+00	2.581610e+00	1.000000e-05	1.000000e-05	5.859647e-01	5.881419e-01	6.082526e-01
3	3L_9485925_SNP	9485925	2	C	G	0.176	-7.733419e-01	2.861982e+00	1.000000e-05	1.000000e+05	7.873637e-01	7.444077e-01	7.448983e-01
3	3L_9485930_SNP	9485930	1	C	T	0.052	5.279413e+00	4.923314e+00	1.000000e-05	1.000000e+05	2.852718e-01	2.659449e-01	2.686520e-01
3	3L_9486008_INS	9486008	22	TT	T	0.120	1.583494e+00	3.596674e+00	1.000000e-05	1.000000e-05	6.603697e-01	6.652181e-01	9.961254e-01
3	3L_9486026_SNP	9486026	12	C	G	0.462	-9.592571e-01	2.279974e+00	1.000000e-05	1.000000e+05	6.745453e-01	2.883685e-01	2.909258e-01
3	3L_9486094_SNP	9486094	4	A	G	0.079	6.201976e+00	4.028927e+00	1.000000e-05	1.000000e-05	1.257951e-01	1.223110e-01	1.939044e-01
3	3L_9486107_SNP	9486107	2	T	G	0.137	-3.186006e+00	3.172518e+00	3.079205e-02	1.000000e+05	3.168534e-01	2.842635e-01	2.868481e-01
3	3L_9486127_SNP	9486127	1	T	G	0.136	-3.272855e+00	3.171219e+00	3.688535e-02	1.000000e+05	3.036883e-01	2.733707e-01	2.760280e-01
3	3L_9486132_SNP	9486132	8	T	C	0.109	6.072913e+00	3.546012e+00	1.000000e-05	1.000000e-05	8.882466e-02	8.576493e-02	1.117663e-01
3	3L_9486181_SNP	9486181	11	T	C	0.410	3.747735e+00	2.275403e+00	1.000000e-05	1.000000e-05	1.016106e-01	9.837574e-02	1.837930e-01
3	3L_9486207_SNP	9486207	3	A	T	0.053	4.353280e-01	4.902923e+00	1.000000e-05	1.000000e+05	9.293661e-01	9.744462e-01	9.744883e-01
3	3L_9486212_SNP	9486212	5	T	A	0.193	2.090658e+00	2.785379e+00	1.000000e-05	1.000000e-05	4.540641e-01	4.529960e-01	5.940650e-01
3	3L_9486224_SNP	9486224	3	G	C	0.053	6.641519e-01	4.902172e+00	1.000000e-05	1.000000e+05	8.924107e-01	9.124272e-01	9.125739e-01
3	3L_9486270_DEL	9486270	7	T	TAT	0.351	-2.268092e-01	2.332087e+00	1.000000e-05	1.000000e+05	9.226513e-01	9.690982e-01	9.691491e-01
3	3L_9486294_SNP	9486294	9	A	C	0.445	2.544429e+00	2.239725e+00	1.000000e-05	1.000000e-05	2.577256e-01	2.541716e-01	4.919209e-01
3	3L_9486297_SNP	9486297	5	G	C	0.053	5.685672e+00	4.927035e+00	1.000000e-05	1.000000e-05	2.503219e-01	2.467276e-01	2.979119e-01
3	3L_9486325_DEL	9486325	10	A	AATATGTTCA	0.090	-3.855098e+00	4.059624e+00	7.025364e-02	1.000000e+05	3.438131e-01	3.159065e-01	3.182825e-01
3	3L_9486360_SNP	9486360	7	A	G	0.081	4.085637e-01	4.066385e+00	1.000000e-05	1.000000e+05	9.201009e-01	8.895223e-01	8.897096e-01
3	3L_9486441_SNP	9486441	12	A	T	0.161	-1.037990e+00	3.133341e+00	1.000000e-05	1.000000e-05	7.408948e-01	7.499420e-01	7.709688e-01
3	3L_9486449_SNP	9486449	4	A	G	0.060	-6.551621e-01	4.638205e+00	1.000000e-05	1.000000e+05	8.878568e-01	6.613797e-01	6.620996e-01
3	3L_9486476_SNP	9486476	6	A	C	0.168	-7.173939e-01	3.007146e+00	1.000000e-05	1.000000e+05	8.117657e-01	5.079510e-01	5.092525e-01
3	3L_9486483_SNP	9486483	6	T	G	0.148	-8.627621e-01	3.153389e+00	1.000000e-05	1.000000e+05	7.847647e-01	4.703411e-01	4.718221e-01
3	3L_9486494_SNP	9486494	7	T	C	0.054	3.041322e+00	4.899328e+00	1.000000e-05	1.000000e-05	5.356853e-01	5.364454e-01	8.159216e-01
3	3L_9486509_SNP	9486509	6	C	A	0.107	1.224763e-01	3.688004e+00	1.000000e-05	1.000000e+05	9.735512e-01	8.902652e-01	8.904511e-01
3	3L_9486613_SNP	9486613	2	C	G	0.111	-4.107622e-01	3.605099e+00	1.000000e-05	1.000000e+05	9.094363e-01	8.183514e-01	8.186754e-01
3	3L_9486776_SNP	9486776	10	G	T	0.090	1.039501e-01	3.955500e+00	1.000000e-05	1.000000e+05	9.790686e-01	6.682139e-01	6.689128e-01
3	3L_9486794_INS	9486794	12	AGCAATAGGTACAACCAACGA	A	0.084	6.732395e-01	4.102699e+00	1.000000e-05	1.000000e-05	8.698730e-01	8.957500e-01	9.571511e-01
3	3L_9486877_DEL	9486877	1	AGAT	C	0.175	1.877289e+00	2.890271e+00	1.000000e-05	1.000000e-05	5.169827e-01	5.172768e-01	8.089934e-01
3	3L_9486892_DEL	9486892	2	GTAGACCCTAGCAG	G	0.176	1.800176e+00	2.891708e+00	1.000000e-05	1.000000e-05	5.345261e-01	5.352565e-01	8.283406e-01
3	3L_9486932_SNP	9486932	11	G	A	0.465	1.972583e-01	2.264887e+00	1.000000e-05	1.000000e+05	9.307114e-01	9.256198e-01	9.257438e-01
3	3L_9486991_SNP	9486991	1	T	C	0.052	5.560244e+00	4.921822e+00	1.000000e-05	1.000000e-05	2.603771e-01	2.568385e-01	2.743506e-01
3	3L_9487006_INS	9487006	21	ATGGCCCAA	A	0.157	-2.964342e+00	3.207658e+00	1.000000e-05	1.000000e+05	3.568754e-01	3.347714e-01	3.370260e-01
3	3L_9487053_SNP	9487053	1	A	G	0.071	2.371090e+00	4.256629e+00	1.000000e-05	1.000000e-05	5.783231e-01	5.802679e-01	6.322276e-01
3	3L_9487066_SNP	9487066	4	A	G	0.232	3.042762e+00	2.592376e+00	1.000000e-05	1.000000e-05	2.423371e-01	2.387045e-01	6.788537e-01
3	3L_9487133_SNP	9487133	4	A	G	0.325	5.953577e+00	2.295625e+00	1.000000e-05	1.000000e-05	1.043045e-02	9.635857e-03	1.533520e-02
3	3L_9487216_SNP	9487216	0	A	G	0.052	4.530009e+00	4.896077e+00	1.000000e-05	1.000000e+05	3.563116e-01	3.286012e-01	3.308952e-01
3	3L_9487335_SNP	9487335	1	T	G	0.052	4.470170e+00	4.896928e+00	1.000000e-05	1.000000e+05	3.627661e-01	3.335855e-01	3.358476e-01
3	3L_9487350_SNP	9487350	15	T	C	0.479	-2.579077e-01	2.296260e+00	1.000000e-05	1.000000e+05	9.107207e-01	8.680564e-01	8.682830e-01
3	3L_9487351_SNP	9487351	0	T	A	0.052	4.530009e+00	4.896077e+00	1.000000e-05	1.000000e+05	3.563116e-01	3.286012e-01	3.308952e-01
3	3L_9487375_SNP	9487375	7	C	A	0.507	-5.954733e-01	2.229129e+00	1.000000e-05	1.000000e+05	7.897291e-01	7.964968e-01	7.968669e-01
3	3L_9487386_SNP	9487386	4	G	C	0.258	-1.273638e-01	2.513983e+00	1.000000e-05	1.000000e+05	9.596612e-01	9.433479e-01	9.434417e-01
3	3L_9487398_SNP	9487398	5	G	A	0.253	-2.120629e+00	2.531863e+00	1.000000e-05	1.000000e-05	4.035836e-01	4.016278e-01	5.046952e-01
3	3L_9487443_SNP	9487443	6	G	A	0.490	-8.498451e-01	2.212163e+00	1.000000e-05	1.000000e-05	7.013898e-01	7.081433e-01	7.536662e-01
3	3L_9487488_SNP	9487488	4	G	A	0.113	-1.991741e+00	3.471802e+00	1.000000e-05	1.000000e+05	5.670250e-01	3.549668e-01	3.570945e-01
3	3L_9487580_SNP	9487580	1	T	A	0.078	-1.134743e+00	4.058489e+00	1.000000e-05	1.000000e+05	7.801665e-01	5.225264e-01	5.237624e-01
3	3L_9487597_SNP	9487597	4	T	C	0.252	-8.234379e-01	2.529651e+00	1.000000e-05	1.000000e+05	7.452394e-01	7.129344e-01	7.135060e-01
3	3L_9487600_SNP	9487600	2	A	T	0.111	-9.521838e-01	3.470628e+00	1.000000e-05	1.000000e+05	7.841844e-01	4.240222e-01	4.257457e-01
3	3L_9487634_SNP	9487634	14	A	C	0.504	-3.503770e+00	2.260611e+00	1.000000e-05	1.000000e+05	1.232399e-01	9.476484e-02	9.831550e-02
3	3L_9487654_SNP	9487654	9	T	C	0.390	1.599210e+00	2.310845e+00	1.000000e-05	1.000000e+05	4.899645e-01	3.273073e-01	3.296096e-01
3	3L_9487883_SNP	9487883	12	C	T	0.413	1.657811e+00	2.300052e+00	1.000000e-05	1.000000e-05	4.721575e-01	4.714508e-01	5.618035e-01
3	3L_9487925_SNP	9487925	4	G	T	0.106	-7.240579e-01	3.575507e+00	1.000000e-05	1.000000e+05	8.397928e-01	7.747188e-01	7.751374e-01
3	3L_9487963_SNP	9487963	10	T	A	0.097	9.391495e-01	3.804936e+00	1.000000e-05	1.000000e-05	8.053775e-01	8.199181e-01	8.533733e-01
3	3L_9487974_SNP	9487974	8	G	C	0.095	6.022502e-01	3.802530e+00	1.000000e-05	1.000000e-05	8.743665e-01	9.015893e-01	9.218838e-01
3	3L_9488057_SNP	9488057	6	A	T	0.060	-8.889169e-01	4.639919e+00	1.000000e-05	1.000000e+05	8.483267e-01	6.516686e-01	6.524187e-01
3	3L_9488190_SNP	9488190	7	T	C	0.196	1.887637e+00	2.790359e+00	1.000000e-05	1.000000e-05	4.997605e-01	4.996516e-01	5.299461e-01
3	3L_9488315_DEL	9488315	28	C	GT	0.402	5.896503e-01	2.464408e+00	1.000000e-05	1.000000e+05	8.112212e-01	3.173709e-01	3.197373e-01
3	3L_9488322_SNP	9488322	18	T	G	0.336	-4.979656e-01	2.443450e+00	1.000000e-05	1.000000e-05	8.387854e-01	8.578973e-01	8.603811e-01
3	3L_9488332_SNP	9488332	5	T	C	0.180	1.563397e+00	2.865131e+00	1.000000e-05	1.000000e-05	5.860973e-01	5.882786e-01	6.778953e-01
3	3L_9488476_SNP	9488476	2	T	A	0.176	-2.837172e-01	2.889161e+00	1.000000e-05	1.000000e+05	9.219024e-01	9.604522e-01	9.605175e-01
3	3L_9488495_SNP	9488495	0	A	T	0.052	4.530009e+00	4.896077e+00	1.000000e-05	1.000000e+05	3.563116e-01	3.286012e-01	3.308952e-01
3	3L_9488522_SNP	9488522	4	T	C	0.126	6.617028e+00	3.269947e+00	1.000000e-05	1.000000e+05	4.476470e-02	5.425745e-03	6.755414e-03
3	3L_9488598_SNP	9488598	1	A	G	0.117	1.784902e+00	3.381517e+00	1.000000e-05	1.000000e-05	5.983797e-01	6.009488e-01	7.003486e-01
3	3L_9488620_DEL	9488620	9	A	ACATA	0.459	5.625221e-01	2.245677e+00	1.000000e-05	1.000000e-05	8.025459e-01	8.167732e-01	8.950200e-01
3	3L_9488632_INS	9488632	11	GGCACTCGCGCTCAGTG	G	0.368	-2.469097e-01	2.344334e+00	1.000000e-05	1.000000e+05	9.162592e-01	7.139202e-01	7.144892e-01
3	3L_9488766_SNP	9488766	7	G	A	0.257	-1.690929e+00	2.536214e+00	1.000000e-05	1.000000e+05	5.059656e-01	4.034643e-01	4.053030e-01
3	3L_9488977_INS	9488977	12	ATTAGAAAAA	A	0.175	3.249020e-02	2.982571e+00	1.000000e-05	1.000000e+05	9.913228e-01	7.935856e-01	7.939621e-01
3	3L_9488978_SNP	9488978	9	T	A	0.068	-7.625573e-02	4.480228e+00	1.000000e-05	1.000000e+05	9.864426e-01	9.085889e-01	9.087423e-01
3	3L_9488981_SNP	9488981	11	A	G	0.167	3.023191e-01	3.021277e+00	1.000000e-05	1.000000e+05	9.204259e-01	8.548222e-01	8.550737e-01
3	3L_9488984_SNP	9488984	4	A	G	0.205	-6.072709e-01	2.729429e+00	1.000000e-05	1.000000e+05	8.242310e-01	2.398748e-01	2.427563e-01
3	3L_9488986_SNP	9488986	19	A	C	0.213	-1.313011e+00	2.836994e+00	1.000000e-05	1.000000e+05	6.441569e-01	1.659910e-01	1.693290e-01
3	3L_9488988_SNP	9488988	6	T	C	0.195	-9.583555e-01	2.798197e+00	1.000000e-05	1.000000e+05	7.324550e-01	1.968727e-01	2.000320e-01
3	3L_9488989_INS	9488989	9	ATTAGTTAT	A	0.185	2.386573e-01	2.885166e+00	1.000000e-05	1.000000e+05	9.341840e-01	8.690202e-01	8.692449e-01
3	3L_9488991_SNP	9488991	7	T	A	0.196	-8.593274e-01	2.800807e+00	1.000000e-05	1.000000e+05	7.594047e-01	2.111987e-01	2.142679e-01
3	3L_9488992_SNP	9488992	5	A	C	0.207	-3.084848e-01	2.730842e+00	1.000000e-05	1.000000e+05	9.102087e-01	2.907840e-01	2.933252e-01
3	3L_9489227_SNP	9489227	2	A	G	0.105	-1.241083e+00	3.595390e+00	1.000000e-05	1.000000e+05	7.304308e-01	6.672182e-01	6.679202e-01
3	3L_9489335_SNP	9489335	8	G	T	0.476	2.536684e+00	2.280947e+00	1.000000e-05	1.000000e+05	2.678430e-01	1.016114e-01	1.051636e-01
3	3L_9489443_SNP	9489443	5	T	C	0.060	2.169716e+00	4.639105e+00	1.000000e-05	1.000000e-05	6.406681e-01	6.447261e-01	6.586213e-01
3	3L_9489494_SNP	9489494	6	T	C	0.396	-1.994677e+00	2.255519e+00	1.000000e-05	1.000000e-05	3.779020e-01	3.755599e-01	6.107544e-01
3	3L_9489577_SNP	9489577	3	A	G	0.296	2.871075e+00	2.387021e+00	1.000000e-05	1.000000e-05	2.309293e-01	2.272512e-01	3.966485e-01
3	3L_9489578_SNP	9489578	6	A	T	0.309	-2.240989e-01	2.421733e+00	1.000000e-05	1.000000e+05	9.263936e-01	9.435414e-01	9.436349e-01
3	3L_9489608_SNP	9489608	6	T	C	0.336	-9.485738e-01	2.355967e+00	1.000000e-05	1.000000e-05	6.877889e-01	6.938662e-01	8.154116e-01
3	3L_9489614_SNP	9489614	2	A	G	0.105	1.055989e+00	3.565136e+00	1.000000e-05	1.000000e-05	7.674825e-01	7.784497e-01	9.960375e-01
3	3L_9489647_SNP	9489647	4	G	A	0.298	-1.253456e+00	2.404992e+00	1.000000e-05	1.000000e-05	6.029933e-01	6.057129e-01	6.724107e-01
3	3L_9489650_SNP	9489650	3	A	G	0.250	4.266292e+00	2.509640e+00	1.000000e-05	1.000000e-05	9.118342e-02	8.808885e-02	4.409058e-01
3	3L_9489659_SNP	9489659	0	T	C	0.052	-1.691656e-01	4.900198e+00	1.000000e-05	1.000000e+05	9.725060e-01	5.973431e-01	5.982779e-01
3	3L_9489689_SNP	9489689	0	G	C	0.052	-1.691656e-01	4.900198e+00	1.000000e-05	1.000000e+05	9.725060e-01	5.973431e-01	5.982779e-01
3	3L_9489700_SNP	9489700	5	T	C	0.247	-3.171233e-01	2.583607e+00	1.000000e-05	1.000000e+05	9.024716e-01	7.948253e-01	7.951991e-01
3	3L_9489749_SNP	9489749	4	T	A	0.252	-2.507527e-01	2.530510e+00	1.000000e-05	1.000000e+05	9.211960e-01	8.956648e-01	8.958410e-01
3	3L_9489842_SNP	9489842	9	G	T	0.370	2.713803e+00	2.303257e+00	1.000000e-05	1.000000e+05	2.405399e-01	1.251621e-01	1.286743e-01
3	3L_9489872_SNP	9489872	2	C	T	0.131	-3.165798e+00	3.226410e+00	1.000000e-05	2.169906e-03	3.280464e-01	3.250763e-01	4.868588e-01
3	3L_9489943_DEL	9489943	9	T	TT	0.445	-1.189021e+00	2.256470e+00	1.000000e-05	1.000000e-05	5.990047e-01	6.015940e-01	6.449247e-01
3	3L_9489946_SNP	9489946	9	T	A	0.445	-1.189021e+00	2.256470e+00	1.000000e-05	1.000000e-05	5.990047e-01	6.015940e-01	6.449247e-01
3	3L_9489957_SNP	9489957	4	T	C	0.199	-1.150433e+00	2.750691e+00	1.000000e-05	1.000000e+05	6.763661e-01	5.432564e-01	5.444032e-01
3	3L_9490076_SNP	9490076	4	A	G	0.225	-8.019978e-01	2.630428e+00	1.000000e-05	1.000000e+05	7.608651e-01	7.252222e-01	7.257614e-01
3	3L_9490118_SNP	9490118	5	T	C	0.407	-1.564923e+00	2.242885e+00	1.000000e-05	1.000000e-05	4.864133e-01	4.860080e-01	5.078465e-01
3	3L_9490151_SNP	9490151	5	A	G	0.440	-2.364784e+00	2.211897e+00	1.000000e-05	1.000000e-05	2.867104e-01	2.833546e-01	3.277259e-01
3	3L_9490163_SNP	9490163	2	C	G	0.222	-5.787564e-01	2.623918e+00	1.000000e-05	1.000000e+05	8.257236e-01	7.251921e-01	7.257314e-01
3	3L_9490195_SNP	9490195	3	A	G	0.388	3.359689e+00	2.229407e+00	1.000000e-05	1.000000e-05	1.338894e-01	1.303429e-01	1.881826e-01
3	3L_9490202_SNP	9490202	6	C	A	0.168	1.425170e-01	2.958487e+00	1.000000e-05	1.000000e+05	9.616422e-01	8.796548e-01	8.798600e-01
3	3L_9490318_SNP	9490318	3	T	A	0.079	3.888161e+00	4.047748e+00	1.000000e-05	1.000000e+05	3.382919e-01	2.980871e-01	3.005800e-01
3	3L_9490360_SNP	9490360	2	T	C	0.098	2.510149e+00	3.668043e+00	1.000000e-05	1.000000e+05	4.948094e-01	4.701609e-01	4.716428e-01
3	3L_9490443_SNP	9490443	5	G	T	0.293	8.662766e-01	2.419020e+00	1.000000e-05	1.000000e-05	7.207575e-01	7.285667e-01	8.681283e-01
3	3L_9490481_SNP	9490481	3	C	T	0.079	6.984774e+00	4.033761e+00	1.000000e-05	1.000000e-05	8.537757e-02	8.237094e-02	2.076360e-01
3	3L_9490558_SNP	9490558	2	G	C	0.072	4.398468e+00	4.209812e+00	1.000000e-05	1.000000e+05	2.977680e-01	2.640559e-01	2.667756e-01
3	3L_9490646_SNP	9490646	6	A	G	0.201	3.065952e+00	2.751063e+00	1.000000e-05	1.000000e+05	2.668405e-01	1.546716e-01	1.580670e-01
3	3L_9490728_SNP	9490728	5	C	T	0.367	3.272190e+00	2.273375e+00	1.000000e-05	1.000000e+05	1.521066e-01	1.051926e-01	1.087428e-01
3	3L_9490762_SNP	9490762	7	C	T	0.446	2.892216e-01	2.231777e+00	1.000000e-05	1.000000e+05	8.970601e-01	8.491427e-01	8.494052e-01
3	3L_9490767_SNP	9490767	7	T	C	0.182	2.030617e+00	2.883150e+00	1.000000e-05	1.000000e+05	4.823204e-01	4.098548e-01	4.116572e-01
3	3L_9490788_SNP	9490788	2	A	G	0.209	6.020497e-01	2.686942e+00	1.000000e-05	1.000000e+05	8.230076e-01	7.719308e-01	7.723558e-01
3	3L_9490801_SNP	9490801	4	A	T	0.159	1.338653e+00	3.006152e+00	1.000000e-05	1.000000e-05	6.567333e-01	6.614305e-01	7.686508e-01
3	3L_9490802_SNP	9490802	3	T	C	0.164	1.061211e+00	2.960001e+00	1.000000e-05	1.000000e-05	7.204539e-01	7.282456e-01	8.256400e-01
3	3L_9490806_SNP	9490806	2	T	C	0.052	4.152880e-01	4.907347e+00	1.000000e-05	1.000000e+05	9.326703e-01	8.932148e-01	8.933954e-01
3	3L_9490809_SNP	9490809	2	C	T	0.072	-3.636632e+00	4.254603e+00	7.554080e-02	1.000000e+05	3.940335e-01	3.457421e-01	3.479273e-01
3	3L_9490827_SNP	9490827	7	G	C	0.405	-1.923151e+00	2.255245e+00	1.000000e-05	1.000000e-05	3.951418e-01	3.930542e-01	6.402685e-01
3	3L_9490829_SNP	9490829	4	G	A	0.159	-1.249922e+00	3.007189e+00	1.000000e-05	1.000000e-05	6.782562e-01	6.838873e-01	9.847567e-01
3	3L_9490846_SNP	9490846	6	A	G	0.228	6.920335e-01	2.637068e+00	1.000000e-05	1.000000e-05	7.933488e-01	8.066176e-01	8.087627e-01
3	3L_9490871_SNP	9490871	3	C	T	0.243	4.983470e-01	2.550339e+00	1.000000e-05	1.000000e+05	8.453375e-01	5.488523e-01	5.499758e-01
3	3L_9490883_SNP	9490883	5	T	C	0.413	5.923775e-01	2.237442e+00	1.000000e-05	1.000000e+05	7.915557e-01	6.615921e-01	6.623113e-01
3	3L_9490899_SNP	9490899	3	C	T	0.158	-3.775667e+00	2.999097e+00	2.029924e-02	4.835479e-02	2.099841e-01	2.085712e-01	2.235866e-01
3	3L_9490900_SNP	9490900	4	T	A	0.219	-8.435746e-01	2.656710e+00	1.000000e-05	1.000000e+05	7.512803e-01	6.421259e-01	6.429065e-01
3	3L_9490956_SNP	9490956	7	A	C	0.331	-1.374130e+00	2.359567e+00	1.000000e-05	1.000000e+05	5.611835e-01	5.335020e-01	5.346902e-01
3	3L_9490959_SNP	9490959	11	C	A	0.403	2.942675e+00	2.287081e+00	1.000000e-05	1.000000e-05	2.001722e-01	1.964287e-01	2.672063e-01
3	3L_9491012_DEL	9491012	14	T	TGAAAG	0.121	-2.852891e+00	3.483455e+00	3.592225e-03	1.000000e+05	4.140783e-01	2.905414e-01	2.930842e-01
3	3L_9491037_SNP	9491037	10	A	T	0.103	-1.300877e+00	3.682281e+00	1.000000e-05	1.000000e+05	7.243679e-01	6.940140e-01	6.946376e-01
3	3L_9491056_SNP	9491056	8	A	T	0.054	3.367391e+00	4.901310e+00	1.000000e-05	1.000000e-05	4.931051e-01	4.928467e-01	7.377432e-01
3	3L_9491152_SNP	9491152	12	G	A	0.070	6.587159e-01	4.429370e+00	1.000000e-05	1.000000e+05	8.819753e-01	8.562776e-01	8.565264e-01
3	3L_9491171_SNP	9491171	11	A	T	0.076	3.870693e+00	4.230458e+00	1.000000e-05	1.000000e+05	3.616627e-01	2.613977e-01	2.641352e-01
3	3L_9491176_DEL	9491176	9	A	AGTATATGGAAT	0.082	3.136025e+00	4.069608e+00	1.000000e-05	1.000000e+05	4.421423e-01	3.778159e-01	3.798045e-01
3	3L_9491200_SNP	9491200	7	G	A	0.095	2.220765e+00	3.807318e+00	1.000000e-05	1.000000e+05	5.605635e-01	4.777962e-01	4.792404e-01
3	3L_9491206_SNP	9491206	9	T	A	0.062	1.927850e+00	4.640938e+00	1.000000e-05	1.000000e+05	6.784342e-01	3.125706e-01	3.149683e-01
3	3L_9491224_INS	9491224	11	TG	T	0.097	1.063846e+00	3.795611e+00	1.000000e-05	1.000000e-05	7.796413e-01	7.916265e-01	9.990287e-01
3	3L_9491228_MNP	9491228	7	ATT	TCA	0.061	4.125008e+00	4.651837e+00	1.000000e-05	1.000000e-05	3.766154e-01	3.742552e-01	3.936901e-01
3	3L_9491326_SNP	9491326	4	A	C	0.060	2.321876e+00	4.638427e+00	1.000000e-05	1.000000e-05	6.173949e-01	6.206021e-01	7.409856e-01
3	3L_9491352_SNP	9491352	10	G	T	0.262	-1.588362e+00	2.545309e+00	1.000000e-05	1.000000e+05	5.335401e-01	4.260604e-01	4.277728e-01
3	3L_9491405_SNP	9491405	10	A	G	0.510	3.272365e+00	2.226046e+00	1.000000e-05	1.000000e-05	1.436191e-01	1.400100e-01	1.959693e-01
3	3L_9491419_SNP	9491419	2	C	T	0.072	3.174582e+00	4.239520e+00	1.000000e-05	1.000000e+05	4.551308e-01	3.495212e-01	3.516828e-01
3	3L_9491420_SNP	9491420	6	T	A	0.242	-4.336908e-01	2.588919e+00	1.000000e-05	1.000000e-05	8.671851e-01	8.923161e-01	9.536665e-01
3	3L_9491457_SNP	9491457	4	G	A	0.225	-8.466905e-01	2.628310e+00	1.000000e-05	1.000000e+05	7.477873e-01	6.977925e-01	6.984056e-01
3	3L_9491460_SNP	9491460	9	A	G	0.377	3.493496e+00	2.297059e+00	1.000000e-05	1.000000e-05	1.303734e-01	1.268528e-01	1.703557e-01
3	3L_9491464_SNP	9491464	8	T	C	0.388	3.452330e+00	2.276028e+00	1.000000e-05	1.000000e-05	1.313885e-01	1.278603e-01	1.702609e-01
3	3L_9491465_SNP	9491465	3	G	A	0.217	1.493764e+00	2.654127e+00	1.000000e-05	1.000000e+05	5.743947e-01	4.385078e-01	4.401529e-01
3	3L_9491466_SNP	9491466	2	C	T	0.209	9.853250e-01	2.682570e+00	1.000000e-05	1.000000e+05	7.139015e-01	6.178712e-01	6.187331e-01
3	3L_9491503_SNP	9491503	6	T	C	0.188	-2.559062e+00	2.827558e+00	1.000000e-05	1.000000e-05	3.668748e-01	3.643803e-01	4.262635e-01
3	3L_9491513_INS	9491513	5	TTC	T	0.207	-7.534402e-01	2.720693e+00	1.000000e-05	1.000000e+05	7.822104e-01	6.975644e-01	6.981781e-01
3	3L_9491627_INS	9491627	8	TTTTGATGT	T	0.197	-2.180086e-01	2.797472e+00	1.000000e-05	1.000000e+05	9.379858e-01	9.619266e-01	9.619894e-01
3	3L_9491642_SNP	9491642	5	T	A	0.247	3.156772e+00	2.557979e+00	1.000000e-05	1.000000e+05	2.190747e-01	1.878590e-01	1.910731e-01
3	3L_9491656_SNP	9491656	4	G	A	0.139	4.210448e+00	3.192351e+00	1.000000e-05	1.000000e-05	1.891803e-01	1.854354e-01	2.092714e-01
3	3L_9491689_SNP	9491689	4	C	T	0.470	7.386991e-01	2.202114e+00	1.000000e-05	1.000000e+05	7.377482e-01	7.299342e-01	7.304612e-01
3	3L_9491899_SNP	9491899	3	C	T	0.270	1.908625e+00	2.469971e+00	1.000000e-05	1.000000e-05	4.408811e-01	4.395644e-01	6.418399e-01
3	3L_9491937_INS	9491937	7	AGC	A	0.169	-1.292541e+00	2.967635e+00	1.000000e-05	1.000000e-05	6.637842e-01	6.687769e-01	9.824965e-01
3	3L_9491941_SNP	9491941	4	T	G	0.192	-2.251916e+00	2.796854e+00	1.000000e-05	1.000000e-05	4.219849e-01	4.203326e-01	5.620785e-01
3	3L_9491956_SNP	9491956	4	T	C	0.437	1.870551e+00	2.210649e+00	1.000000e-05	1.000000e-05	3.987966e-01	3.967654e-01	4.599887e-01
3	3L_9492175_SNP	9492175	2	A	C	0.203	4.473559e+00	2.689877e+00	1.000000e-05	1.000000e-05	9.835118e-02	9.515783e-02	2.437251e-01
3	3L_9492257_SNP	9492257	5	T	C	0.287	1.877654e+00	2.458120e+00	1.000000e-05	1.000000e+05	4.461360e-01	3.750867e-01	3.770916e-01
3	3L_9492300_SNP	9492300	6	T	C	0.195	-2.855002e-01	2.801776e+00	1.000000e-05	1.000000e+05	9.189706e-01	9.394327e-01	9.395331e-01
3	3L_9492334_SNP	9492334	4	A	G	0.311	-1.890868e+00	2.372340e+00	1.000000e-05	1.000000e-05	4.266666e-01	4.250953e-01	5.364976e-01
3	3L_9492380_SNP	9492380	4	A	C	0.364	3.401327e+00	2.265875e+00	1.000000e-05	1.000000e+05	1.354017e-01	1.089052e-01	1.124517e-01
3	3L_9492392_SNP	9492392	10	C	A	0.455	6.718471e-02	2.251081e+00	1.000000e-05	1.000000e+05	9.762294e-01	9.969235e-01	9.969285e-01
3	3L_9492416_SNP	9492416	9	T	A	0.096	-3.700840e+00	3.804099e+00	6.460662e-02	1.000000e+05	3.321706e-01	2.752055e-01	2.778506e-01
3	3L_9492417_SNP	9492417	5	C	T	0.120	-2.784800e+00	3.383513e+00	1.000000e-05	1.000000e-05	4.117690e-01	4.099454e-01	4.264990e-01
3	3L_9492423_SNP	9492423	8	A	C	0.129	1.663875e+00	3.324265e+00	1.000000e-05	1.000000e+05	6.174299e-01	5.471404e-01	5.482709e-01
3	3L_9492451_SNP	9492451	11	C	A	0.347	2.250213e+00	2.355760e+00	1.000000e-05	1.000000e-05	3.409951e-01	3.381746e-01	4.608731e-01
3	3L_9492454_SNP	9492454	6	C	T	0.094	-2.073310e+00	3.792392e+00	1.000000e-05	1.000000e+05	5.853849e-01	5.481895e-01	5.493158e-01
3	3L_9492461_SNP	9492461	10	G	C	0.421	9.589073e-01	2.274322e+00	1.000000e-05	1.000000e-05	6.738956e-01	6.793296e-01	8.195811e-01
3	3L_9492468_SNP	9492468	12	G	A	0.350	-3.042821e+00	2.354164e+00	1.000000e-05	1.000000e+05	1.981361e-01	5.020622e-02	5.348066e-02
3	3L_9492485_SNP	9492485	3	A	C	0.053	-8.498297e+00	5.082100e+00	9.544625e-01	1.000000e+05	9.654178e-02	5.506854e-02	5.840648e-02
3	3L_9492498_SNP	9492498	7	A	G	0.358	-3.472799e+00	2.301940e+00	1.000000e-05	1.000000e+05	1.334665e-01	2.480776e-02	2.746692e-02
3	3L_9492501_INS	9492501	21	C	CGC	0.373	-4.275663e+00	2.387282e+00	4.870085e-02	1.000000e+05	7.528041e-02	9.745584e-03	1.153357e-02
3	3L_9492550_SNP	9492550	3	A	C	0.099	-3.529679e+00	3.677437e+00	5.030495e-02	1.000000e+05	3.386699e-01	2.803223e-01	2.829332e-01
3	3L_9492623_SNP	9492623	4	T	A	0.139	1.859662e+00	3.173873e+00	1.000000e-05	1.000000e-05	5.587927e-01	5.601724e-01	9.171415e-01
3	3L_9492649_SNP	9492649	1	T	C	0.091	-5.454027e+00	3.798278e+00	1.597529e-01	1.000000e+05	1.530797e-01	1.604367e-01	1.638035e-01
3	3L_9492650_SNP	9492650	1	C	A	0.071	-4.086854e+00	4.249797e+00	8.843793e-02	1.000000e+05	3.377485e-01	3.028604e-01	3.053218e-01
3	3L_9492656_SNP	9492656	6	C	T	0.490	1.366653e+00	2.209408e+00	1.000000e-05	1.000000e-05	5.371316e-01	5.379291e-01	6.970316e-01
3	3L_9492659_SNP	9492659	8	A	G	0.497	1.272617e+00	2.223713e+00	1.000000e-05	1.000000e-05	5.679684e-01	5.696087e-01	6.268709e-01
3	3L_9492663_SNP	9492663	7	A	C	0.466	6.434326e-01	2.225373e+00	1.000000e-05	1.000000e+05	7.728722e-01	7.228903e-01	7.234356e-01
3	3L_9492679_SNP	9492679	8	C	T	0.503	-3.388090e-01	2.226884e+00	1.000000e-05	1.000000e-05	8.792744e-01	9.081328e-01	9.890540e-01
3	3L_9492686_SNP	9492686	6	A	G	0.362	2.526034e+00	2.290665e+00	1.000000e-05	1.000000e-05	2.718780e-01	2.684128e-01	6.068350e-01
3	3L_9492710_SNP	9492710	5	T	C	0.193	3.595860e+00	2.775090e+00	1.000000e-05	1.000000e-05	1.970212e-01	1.932761e-01	2.247222e-01
3	3L_9492719_SNP	9492719	5	C	T	0.167	1.777219e-01	2.956639e+00	1.000000e-05	1.000000e+05	9.521474e-01	3.314016e-01	3.336777e-01
3	3L_9492729_SNP	9492729	1	C	G	0.058	-9.949733e+00	4.738947e+00	7.246603e-01	1.000000e+05	3.741921e-02	3.284531e-02	3.576820e-02
3	3L_9492749_SNP	9492749	5	G	A	0.153	7.371068e-01	3.057459e+00	1.000000e-05	1.000000e+05	8.098143e-01	4.027760e-01	4.046186e-01
3	3L_9492822_SNP	9492822	5	T	G	0.307	-3.465586e+00	2.373108e+00	1.000000e-05	1.000000e-05	1.462557e-01	1.426318e-01	2.424090e-01
3	3L_9492852_SNP	9492852	4	G	C	0.132	4.000252e-01	3.241161e+00	1.000000e-05	1.000000e+05	9.019373e-01	9.306980e-01	9.308133e-01
3	3L_9492912_SNP	9492912	14	G	A	0.426	-3.633936e+00	2.284375e+00	1.000000e-05	1.000000e-05	1.137370e-01	1.103647e-01	4.368696e-01
3	3L_9492988_SNP	9492988	0	A	C	0.065	5.417556e+00	4.390076e+00	1.000000e-05	1.000000e-05	2.190903e-01	2.153768e-01	2.639627e-01
3	3L_9492996_SNP	9492996	7	T	C	0.115	-1.179033e+00	3.505207e+00	1.000000e-05	1.000000e-05	7.370588e-01	7.458576e-01	8.715980e-01
3	3L_9492998_SNP	9492998	8	T	A	0.395	1.859178e+00	2.272275e+00	1.000000e-05	1.000000e-05	4.145231e-01	4.127450e-01	9.632089e-01
3	3L_9493001_SNP	9493001	4	T	G	0.252	-1.950389e-01	2.541701e+00	1.000000e-05	1.000000e+05	9.389348e-01	3.588711e-01	3.609747e-01
3	3L_9493003_SNP	9493003	5	T	C	0.240	2.250082e+00	2.573588e+00	1.000000e-05	1.000000e+05	3.833354e-01	1.319247e-01	1.354153e-01
3	3L_9493017_SNP	9493017	4	G	C	0.298	-1.643302e+00	2.397422e+00	1.000000e-05	1.000000e-05	4.941069e-01	4.938708e-01	7.888401e-01
3	3L_9493094_SNP	9493094	0	T	C	0.052	4.945180e+00	4.889994e+00	1.000000e-05	1.000000e-05	3.134869e-01	3.103694e-01	3.722723e-01
3	3L_9493171_SNP	9493171	4	G	T	0.219	2.154998e+00	2.667881e+00	1.000000e-05	1.000000e-05	4.204931e-01	4.188154e-01	4.915663e-01
3	3L_9493180_SNP	9493180	4	T	C	0.397	2.646327e+00	2.247573e+00	1.000000e-05	1.000000e+05	2.408701e-01	8.766288e-02	9.120382e-02
3	3L_9493204_SNP	9493204	0	A	C	0.071	1.381346e+00	4.220056e+00	1.000000e-05	1.000000e-05	7.438696e-01	7.531139e-01	9.788235e-01
3	3L_9493253_SNP	9493253	6	C	T	0.329	-1.490028e+00	2.363216e+00	1.000000e-05	1.000000e-05	5.293088e-01	5.299067e-01	5.452483e-01
3	3L_9493254_SNP	9493254	5	G	C	0.187	1.920515e-02	2.855747e+00	1.000000e-05	1.000000e+05	9.946430e-01	8.929445e-01	8.931257e-01
3	3L_9493256_SNP	9493256	4	T	C	0.119	-2.648407e+00	3.388945e+00	1.000000e-05	1.000000e+05	4.357334e-01	3.667455e-01	3.688009e-01
3	3L_9493320_SNP	9493320	1	T	C	0.065	2.373038e+00	4.410112e+00	1.000000e-05	1.000000e+05	5.913019e-01	4.392343e-01	4.408755e-01
3	3L_9493328_SNP	9493328	7	C	T	0.459	-2.759711e+00	2.234550e+00	1.000000e-05	1.000000e+05	2.187292e-01	2.030781e-01	2.061987e-01
3	3L_9493418_SNP	9493418	3	T	G	0.243	7.993238e-02	2.552058e+00	1.000000e-05	1.000000e+05	9.750548e-01	8.479432e-01	8.482080e-01
3	3L_9493420_SNP	9493420	4	A	T	0.245	2.085307e-03	2.554898e+00	1.000000e-05	1.000000e+05	9.993498e-01	8.680768e-01	8.683033e-01
3	3L_9493422_SNP	9493422	2	T	C	0.085	-6.143801e+00	3.960476e+00	2.815683e-01	1.000000e+05	1.229146e-01	1.017182e-01	1.052703e-01
3	3L_9493469_SNP	9493469	6	A	C	0.450	-5.357241e-01	2.233979e+00	1.000000e-05	1.000000e-05	8.108029e-01	8.259703e-01	9.957482e-01
3	3L_9493470_SNP	9493470	6	C	T	0.450	-5.357241e-01	2.233979e+00	1.000000e-05	1.000000e-05	8.108029e-01	8.259703e-01	9.957482e-01
3	3L_9493496_SNP	9493496	7	T	C	0.358	-6.823000e-01	2.329277e+00	1.000000e-05	1.000000e+05	7.699801e-01	4.916037e-01	4.929813e-01
3	3L_9493527_INS	9493527	8	GG	G	0.177	7.932151e-01	2.916591e+00	1.000000e-05	1.000000e-05	7.860168e-01	7.985794e-01	8.114757e-01
3	3L_9493532_SNP	9493532	2	A	C	0.111	-2.197302e+00	3.481028e+00	1.000000e-05	1.000000e-05	5.288433e-01	5.294295e-01	5.495087e-01
3	3L_9493538_SNP	9493538	4	T	C	0.185	2.269678e+00	2.821068e+00	1.000000e-05	1.000000e+05	4.223386e-01	3.880656e-01	3.899935e-01
3	3L_9493586_SNP	9493586	3	A	G	0.151	2.768460e+00	3.051562e+00	1.000000e-05	1.000000e-05	3.657227e-01	3.632127e-01	4.442579e-01
3	3L_9493595_SNP	9493595	0	T	G	0.065	-1.131997e+00	4.428584e+00	1.000000e-05	1.000000e+05	7.985964e-01	6.840635e-01	6.847156e-01
3	3L_9493671_SNP	9493671	7	T	A	0.081	-4.030808e+00	4.086392e+00	9.104159e-02	1.000000e+05	3.255056e-01	2.646866e-01	2.674021e-01
3	3L_9493795_DEL	9493795	6	ATA	A	0.107	3.247168e+00	3.568713e+00	1.000000e-05	1.000000e-05	3.643165e-01	3.617878e-01	4.690686e-01
3	3L_9493832_DEL	9493832	3	AA	A	0.112	2.923303e+00	3.464805e+00	1.000000e-05	1.000000e-05	4.001553e-01	3.981454e-01	4.665135e-01
3	3L_9493835_SNP	9493835	8	G	C	0.449	-6.181100e-01	2.237574e+00	1.000000e-05	1.000000e-05	7.827381e-01	7.949998e-01	8.289571e-01
3	3L_9493850_SNP	9493850	6	T	C	0.128	-5.392850e-01	3.315665e+00	1.000000e-05	1.000000e+05	8.710119e-01	2.080074e-01	2.110969e-01
3	3L_9493884_SNP	9493884	3	T	C	0.099	-1.677630e+00	3.668013e+00	1.000000e-05	1.000000e+05	6.480599e-01	5.683647e-01	5.694095e-01
3	3L_9493898_INS	9493898	4	TGTAT	T	0.132	1.394674e+00	3.238245e+00	1.000000e-05	1.000000e-05	6.673053e-01	6.724492e-01	8.773341e-01
3	3L_9493908_SNP	9493908	6	G	C	0.121	1.037906e+00	3.391417e+00	1.000000e-05	1.000000e-05	7.599938e-01	7.703815e-01	9.837772e-01
3	3L_9493911_SNP	9493911	6	A	G	0.094	3.134445e+00	3.782391e+00	1.000000e-05	1.000000e-05	4.085769e-01	4.067012e-01	5.923217e-01
3	3L_9493971_SNP	9493971	4	C	A	0.079	3.429120e+00	4.069611e+00	1.000000e-05	1.000000e-05	4.007670e-01	3.987667e-01	5.302509e-01
3	3L_9493979_INS	9493979	9	ATTGTA	A	0.295	8.472656e-01	2.461466e+00	1.000000e-05	1.000000e+05	7.311628e-01	5.556079e-01	5.567036e-01
3	3L_9494023_DEL	9494023	9	G	GG	0.342	-5.716133e-01	2.355058e+00	1.000000e-05	1.000000e+05	8.085517e-01	2.722279e-01	2.748929e-01
3	3L_9494056_INS	9494056	11	TGAAATT	T	0.201	3.441464e-01	2.803938e+00	1.000000e-05	1.000000e+05	9.024777e-01	8.704875e-01	8.707096e-01
3	3L_9494060_SNP	9494060	9	C	T	0.486	9.492575e-01	2.235157e+00	1.000000e-05	1.000000e-05	6.716603e-01	6.769949e-01	7.180814e-01
3	3L_9494068_SNP	9494068	6	C	T	0.349	-5.534573e-01	2.320555e+00	1.000000e-05	1.000000e+05	8.118129e-01	3.920900e-01	3.939943e-01
3	3L_9494082_SNP	9494082	9	C	A	0.459	-3.633161e-01	2.245878e+00	1.000000e-05	1.000000e+05	8.717017e-01	4.233823e-01	4.251094e-01
3	3L_9494089_SNP	9494089	6	C	T	0.208	2.220708e+00	2.717990e+00	1.000000e-05	1.000000e+05	4.151840e-01	3.906861e-01	3.925986e-01
3	3L_9494097_SNP	9494097	10	T	C	0.331	-1.650965e+00	2.384487e+00	1.000000e-05	1.000000e+05	4.897567e-01	1.600665e-01	1.634352e-01
3	3L_9494106_SNP	9494106	8	A	G	0.218	1.177040e+00	2.695596e+00	1.000000e-05	1.000000e+05	6.629826e-01	6.132665e-01	6.141444e-01
3	3L_9494134_SNP	9494134	6	T	G	0.235	2.032484e-01	2.608346e+00	1.000000e-05	1.000000e+05	9.379923e-01	8.954263e-01	8.956030e-01
3	3L_9494154_SNP	9494154	5	G	A	0.100	2.673599e+00	3.670265e+00	1.000000e-05	1.000000e-05	4.674598e-01	4.666569e-01	6.208562e-01
3	3L_9494163_SNP	9494163	8	T	A	0.333	-1.944456e-01	2.367774e+00	1.000000e-05	1.000000e+05	9.346580e-01	5.812725e-01	5.822673e-01
3	3L_9494177_SNP	9494177	9	T	G	0.329	-7.331992e-01	2.390889e+00	1.000000e-05	1.000000e+05	7.595189e-01	3.736074e-01	3.756213e-01
3	3L_9494215_SNP	9494215	8	A	G	0.272	3.130677e+00	2.488009e+00	1.000000e-05	1.000000e-05	2.102104e-01	2.064787e-01	2.747391e-01
3	3L_9494216_SNP	9494216	7	T	C	0.264	3.580513e+00	2.501113e+00	1.000000e-05	1.000000e-05	1.543206e-01	1.506573e-01	2.114443e-01
3	3L_9494220_SNP	9494220	7	T	A	0.270	3.682374e+00	2.483490e+00	1.000000e-05	1.000000e-05	1.402134e-01	1.366247e-01	2.204641e-01
3	3L_9494223_SNP	9494223	11	G	A	0.271	2.216280e+00	2.528844e+00	1.000000e-05	1.000000e-05	3.821954e-01	3.799149e-01	4.616633e-01
3	3L_9494224_SNP	9494224	10	T	A	0.255	2.567535e+00	2.563979e+00	1.000000e-05	1.000000e-05	3.182312e-01	3.151613e-01	4.008359e-01
3	3L_9494230_SNP	9494230	10	A	G	0.276	2.160228e+00	2.504943e+00	1.000000e-05	1.000000e-05	3.898336e-01	3.876656e-01	4.132980e-01
3	3L_9494248_SNP	9494248	14	A	G	0.390	8.728857e-01	2.330557e+00	1.000000e-05	1.000000e+05	7.085250e-01	3.420519e-01	3.442603e-01
3	3L_9494256_DEL	9494256	25	T	TT	0.392	2.696362e-01	2.425118e+00	1.000000e-05	1.000000e+05	9.116165e-01	5.923360e-01	5.932892e-01
3	3L_9494262_SNP	9494262	19	G	C	0.507	2.418698e-01	2.316083e+00	1.000000e-05	1.000000e+05	9.169654e-01	6.108170e-01	6.117035e-01
3	3L_9494277_SNP	9494277	18	T	A	0.482	8.886417e-01	2.308282e+00	1.000000e-05	1.000000e+05	7.007906e-01	3.765923e-01	3.785883e-01
3	3L_9494283_SNP	9494283	9	G	C	0.096	3.998819e+00	3.784398e+00	1.000000e-05	1.000000e-05	2.923437e-01	2.890337e-01	4.591433e-01
3	3L_9494328_SNP	9494328	10	T	C	0.234	9.266599e-01	2.647260e+00	1.000000e-05	1.000000e+05	7.267896e-01	6.007597e-01	6.016821e-01
3	3L_9494363_SNP	9494363	8	T	A	0.286	1.853706e+00	2.459414e+00	1.000000e-05	1.000000e-05	4.521841e-01	4.510799e-01	6.215062e-01
3	3L_9494364_SNP	9494364	6	A	G	0.282	1.963008e+00	2.452080e+00	1.000000e-05	1.000000e-05	4.246427e-01	4.230362e-01	5.287410e-01
3	3L_9494406_SNP	9494406	6	A	T	0.067	5.211684e+00	4.398480e+00	1.000000e-05	1.000000e-05	2.379131e-01	2.342615e-01	4.186073e-01
3	3L_9494419_DEL	9494419	5	T	TC	0.080	3.154485e+00	4.055484e+00	1.000000e-05	1.000000e-05	4.378770e-01	4.365054e-01	7.251664e-01
3	3L_9494430_SNP	9494430	6	T	C	0.087	-1.530402e+00	3.917526e+00	1.000000e-05	1.000000e+05	6.965991e-01	4.761264e-01	4.775787e-01
3	3L_9494446_SNP	9494446	7	A	T	0.277	2.278396e+00	2.471693e+00	1.000000e-05	1.000000e-05	3.580958e-01	3.554858e-01	4.586599e-01
3	3L_9494494_SNP	9494494	5	G	A	0.227	1.939291e+00	2.628893e+00	1.000000e-05	1.000000e-05	4.618441e-01	4.609286e-01	6.256831e-01
3	3L_9494503_SNP	9494503	4	T	G	0.066	4.613086e+00	4.410479e+00	1.000000e-05	1.000000e-05	2.972503e-01	2.939822e-01	3.180147e-01
3	3L_9494504_SNP	9494504	4	A	G	0.126	1.300348e+00	3.322260e+00	1.000000e-05	1.000000e-05	6.960463e-01	7.025281e-01	7.226206e-01
3	3L_9494505_SNP	9494505	3	A	G	0.086	-1.184119e+00	3.923715e+00	1.000000e-05	1.000000e+05	7.632283e-01	6.190975e-01	6.199552e-01
3	3L_9494513_SNP	9494513	1	A	T	0.091	-2.250131e+00	3.782073e+00	1.000000e-05	1.000000e+05	5.527639e-01	3.745961e-01	3.766040e-01
3	3L_9494600_SNP	9494600	6	G	A	0.248	-1.207144e+00	2.561761e+00	1.000000e-05	1.000000e+05	6.381618e-01	4.437945e-01	4.454116e-01
3	3L_9494607_DEL	9494607	5	T	TGA	0.187	1.038711e+00	2.836705e+00	1.000000e-05	1.000000e-05	7.147487e-01	7.222176e-01	8.135741e-01
3	3L_9494613_DEL	9494613	7	A	TCT	0.169	1.054423e+00	2.969116e+00	1.000000e-05	1.000000e-05	7.229842e-01	7.309227e-01	9.002531e-01
3	3L_9494622_SNP	9494622	3	T	A	0.158	1.320523e+00	3.005794e+00	1.000000e-05	1.000000e-05	6.610494e-01	6.659263e-01	6.849897e-01
3	3L_9494637_SNP	9494637	0	C	T	0.290	3.268387e+00	2.378277e+00	1.000000e-05	1.000000e-05	1.713818e-01	1.676613e-01	2.213470e-01
3	3L_9494688_SNP	9494688	4	T	G	0.066	5.195509e-01	4.430892e+00	1.000000e-05	1.000000e-05	9.068116e-01	9.512846e-01	9.587284e-01
3	3L_9494756_SNP	9494756	5	G	A	0.087	2.574486e-01	3.922834e+00	1.000000e-05	1.000000e+05	9.477601e-01	9.652959e-01	9.653531e-01
3	3L_9494779_SNP	9494779	3	T	C	0.059	-1.964702e+00	4.640609e+00	1.000000e-05	1.000000e+05	6.726227e-01	6.778244e-01	6.784947e-01
3	3L_9494793_SNP	9494793	7	T	C	0.142	1.328472e+00	3.177051e+00	1.000000e-05	1.000000e-05	6.764304e-01	6.819784e-01	7.988391e-01
3	3L_9494801_SNP	9494801	2	A	T	0.131	7.456074e-02	3.261824e+00	1.000000e-05	1.000000e+05	9.817930e-01	2.410157e-01	2.438895e-01
3	3L_9494814_SNP	9494814	5	T	A	0.153	2.399011e+00	3.051794e+00	1.000000e-05	1.000000e-05	4.330336e-01	4.315746e-01	5.703120e-01
3	3L_9495289_SNP	9495289	23	G	A	0.061	-1.229995e+00	4.924960e+00	1.000000e-05	1.000000e+05	8.031201e-01	3.546160e-02	3.845346e-02
3	3L_9495290_SNP	9495290	24	T	A	0.053	-1.744820e+00	5.255810e+00	1.183501e-02	1.000000e+05	7.403623e-01	1.829031e-02	2.065574e-02
3	3L_9495327_SNP	9495327	30	T	G	0.176	1.707393e+00	3.167276e+00	1.000000e-05	1.000000e-05	5.906251e-01	5.929472e-01	8.261628e-01
3	3L_9495395_SNP	9495395	7	A	C	0.318	7.494171e-01	2.383603e+00	1.000000e-05	1.000000e+05	7.536445e-01	7.134357e-01	7.140060e-01
3	3L_9495482_SNP	9495482	5	T	C	0.273	-2.414490e+00	2.481282e+00	1.000000e-05	1.000000e-05	3.320587e-01	3.291360e-01	8.884176e-01
3	3L_9495491_INS	9495491	16	TAAGGTTT	T	0.396	1.775596e+00	2.336349e+00	1.000000e-05	1.000000e-05	4.484393e-01	4.472637e-01	8.274127e-01
3	3L_9495592_SNP	9495592	6	C	T	0.403	-8.589538e-01	2.257212e+00	1.000000e-05	1.000000e-05	7.040777e-01	7.109708e-01	7.625570e-01
3	3L_9495615_SNP	9495615	7	T	C	0.378	-1.347022e+00	2.289811e+00	1.000000e-05	1.000000e+05	5.572257e-01	4.308971e-01	4.325831e-01
3	3L_9495633_SNP	9495633	7	A	T	0.399	-8.898265e-01	2.268214e+00	1.000000e-05	1.000000e-05	6.953842e-01	7.018329e-01	8.274337e-01
3	3L_9495653_SNP	9495653	6	T	C	0.490	6.907176e-02	2.214268e+00	1.000000e-05	1.000000e+05	9.751558e-01	7.979629e-01	7.983298e-01
3	3L_9495671_SNP	9495671	6	T	A	0.174	-3.893433e-01	2.916631e+00	1.000000e-05	1.000000e+05	8.939819e-01	7.299923e-01	7.305192e-01
3	3L_9495697_SNP	9495697	5	C	T	0.087	3.162029e+00	3.919070e+00	1.000000e-05	1.000000e-05	4.210243e-01	4.193556e-01	7.285833e-01
3	3L_9495712_SNP	9495712	4	C	G	0.053	-3.320587e+00	4.949301e+00	7.361558e-02	1.000000e+05	5.032895e-01	3.629265e-01	3.650052e-01
3	3L_9495741_SNP	9495741	6	A	G	0.436	2.145836e+00	2.224247e+00	1.000000e-05	1.000000e-05	3.362040e-01	3.333280e-01	4.673075e-01
3	3L_9495743_DEL	9495743	9	A	AAGTGA	0.055	5.287003e+00	4.888666e+00	1.000000e-05	1.000000e-05	2.811957e-01	2.777973e-01	3.578388e-01
3	3L_9495762_SNP	9495762	8	T	A	0.422	2.253926e+00	2.251500e+00	1.000000e-05	1.000000e-05	3.183804e-01	3.153120e-01	4.860520e-01
3	3L_9495803_SNP	9495803	12	C	A	0.441	3.093397e+00	2.262306e+00	1.000000e-05	1.000000e-05	1.735295e-01	1.698043e-01	2.526281e-01
3	3L_9495828_SNP	9495828	15	G	A	0.414	-2.712602e+00	2.320173e+00	1.000000e-05	1.000000e-05	2.441783e-01	2.405541e-01	3.133986e-01
3	3L_9495834_SNP	9495834	8	T	C	0.143	2.364788e-02	3.194279e+00	1.000000e-05	1.000000e+05	9.941029e-01	9.684470e-01	9.684990e-01
3	3L_9495933_SNP	9495933	8	A	G	0.272	3.569611e+00	2.493312e+00	1.000000e-05	1.000000e-05	1.542901e-01	1.506268e-01	3.592954e-01
3	3L_9496008_SNP	9496008	7	A	G	0.304	-2.693998e+00	2.402797e+00	1.000000e-05	1.000000e-05	2.639742e-01	2.604574e-01	3.663956e-01
3	3L_9496041_SNP	9496041	31	T	A	0.315	-4.053902e-01	2.612149e+00	1.000000e-05	1.000000e-05	8.768742e-01	9.049090e-01	9.953234e-01
3	3L_9496071_SNP	9496071	12	T	C	0.441	4.383644e-01	2.272985e+00	1.000000e-05	1.000000e-05	8.473273e-01	8.679664e-01	9.365398e-01
3	3L_9496072_SNP	9496072	3	T	G	0.079	-1.154837e+00	4.059022e+00	1.000000e-05	1.000000e+05	7.764059e-01	5.205341e-01	5.217789e-01
3	3L_9496075_SNP	9496075	9	C	T	0.432	7.371248e-01	2.254370e+00	1.000000e-05	1.000000e-05	7.441359e-01	7.533981e-01	8.346855e-01
3	3L_9496106_SNP	9496106	7	T	C	0.297	6.986310e-01	2.427283e+00	1.000000e-05	1.000000e-05	7.738733e-01	7.853629e-01	8.350764e-01
3	3L_9496134_SNP	9496134	10	G	A	0.379	2.515322e-01	2.309727e+00	1.000000e-05	1.000000e+05	9.134245e-01	8.412843e-01	8.415621e-01
3	3L_9496170_SNP	9496170	3	C	T	0.243	-1.606534e+00	2.565902e+00	1.000000e-05	1.000000e-05	5.321826e-01	5.328532e-01	6.015001e-01
3	3L_9496260_SNP	9496260	2	C	T	0.105	1.641975e+00	3.564594e+00	1.000000e-05	1.000000e-05	6.457193e-01	6.499734e-01	7.329499e-01
3	3L_9496267_SNP	9496267	4	T	G	0.106	2.498932e+00	3.564667e+00	1.000000e-05	1.000000e-05	4.843573e-01	4.839076e-01	6.699646e-01
3	3L_9496297_SNP	9496297	2	T	A	0.118	3.930520e+00	3.372868e+00	1.000000e-05	1.000000e-05	2.457091e-01	2.420921e-01	3.981385e-01
3	3L_9496301_SNP	9496301	4	C	T	0.093	-2.199630e-01	3.808951e+00	1.000000e-05	1.000000e+05	9.540244e-01	8.127730e-01	8.131085e-01
3	3L_9496499_SNP	9496499	10	A	C	0.490	-1.393631e-01	2.252075e+00	1.000000e-05	1.000000e+05	9.507380e-01	7.774185e-01	7.778310e-01
3	3L_9496549_SNP	9496549	4	T	C	0.066	-6.492132e-01	4.420488e+00	1.000000e-05	1.000000e+05	8.834335e-01	5.463603e-01	5.474941e-01
3	3L_9496552_SNP	9496552	5	C	G	0.340	-5.638684e-01	2.350099e+00	1.000000e-05	1.000000e+05	8.107048e-01	3.377188e-01	3.399546e-01
3	3L_9496554_SNP	9496554	5	C	A	0.127	2.382938e+00	3.319799e+00	1.000000e-05	1.000000e-05	4.739849e-01	4.733159e-01	6.572365e-01
3	3L_9496555_SNP	9496555	3	C	G	0.230	-1.062225e+00	2.599255e+00	1.000000e-05	1.000000e+05	6.833605e-01	6.308080e-01	6.316259e-01
3	3L_9496577_SNP	9496577	3	A	G	0.125	3.086002e+00	3.312666e+00	1.000000e-05	1.000000e-05	3.530327e-01	3.503583e-01	5.209234e-01
3	3L_9496595_DEL	9496595	8	AATATATAATATATATATATATTTTGAATAAATATATA	CT	0.204	-1.370611e-01	2.761600e+00	1.000000e-05	1.000000e+05	9.604816e-01	3.522321e-01	3.543768e-01
3	3L_9496639_SNP	9496639	6	A	G	0.215	-6.514927e-01	2.692031e+00	1.000000e-05	1.000000e+05	8.091003e-01	4.510576e-01	4.526366e-01
3	3L_9496662_SNP	9496662	3	T	G	0.079	-3.991814e-01	4.071151e+00	1.000000e-05	1.000000e+05	9.220208e-01	7.540375e-01	7.545046e-01
3	3L_9496666_SNP	9496666	3	A	C	0.059	6.960326e+00	4.603098e+00	1.000000e-05	1.000000e-05	1.325858e-01	1.290486e-01	2.242170e-01
3	3L_9496671_SNP	9496671	10	T	A	0.090	-3.023724e+00	3.984237e+00	3.826701e-02	1.000000e+05	4.490746e-01	2.452885e-01	2.481338e-01
3	3L_9496673_SNP	9496673	2	C	A	0.085	-3.490130e+00	3.984879e+00	7.897779e-02	1.000000e+05	3.824971e-01	2.131924e-01	2.162488e-01
3	3L_9496692_SNP	9496692	3	G	A	0.072	7.942223e+00	4.177359e+00	1.000000e-05	1.000000e-05	5.916108e-02	5.665557e-02	7.535141e-02
3	3L_9496705_SNP	9496705	13	C	T	0.176	3.203792e+00	2.963038e+00	1.000000e-05	1.000000e-05	2.812973e-01	2.778997e-01	3.879030e-01
3	3L_9496786_SNP	9496786	2	A	C	0.092	-2.784838e+00	3.785408e+00	1.875519e-02	1.000000e+05	4.630610e-01	3.380786e-01	3.403122e-01
3	3L_9496791_SNP	9496791	4	A	G	0.106	3.755811e+00	3.567016e+00	1.000000e-05	1.000000e-05	2.940450e-01	2.907494e-01	6.597418e-01
3	3L_9496828_SNP	9496828	4	T	C	0.106	-3.667897e-02	3.569357e+00	1.000000e-05	1.000000e+05	9.918145e-01	7.446877e-01	7.451776e-01
3	3L_9496868_SNP	9496868	0	C	T	0.058	-7.178986e+00	4.769108e+00	3.440729e-01	1.000000e+05	1.343195e-01	1.412384e-01	1.446939e-01
3	3L_9496980_SNP	9496980	4	T	A	0.166	-3.233637e+00	2.947383e+00	2.388150e-02	1.000000e+05	2.743232e-01	2.132131e-01	2.162693e-01
3	3L_9497014_SNP	9497014	2	T	G	0.059	4.273617e+00	4.623630e+00	1.000000e-05	1.000000e+05	3.567956e-01	3.249285e-01	3.272460e-01
3	3L_9497055_DEL	9497055	7	AA	A	0.291	1.863275e+00	2.466873e+00	1.000000e-05	1.000000e+05	4.512266e-01	1.136934e-01	1.172327e-01
3	3L_9497061_SNP	9497061	6	T	C	0.101	-1.006557e+00	3.673182e+00	1.000000e-05	1.000000e-05	7.844347e-01	7.968509e-01	9.463030e-01
3	3L_9497093_SNP	9497093	4	A	C	0.377	6.416903e-01	2.276066e+00	1.000000e-05	1.000000e+05	7.783810e-01	7.438825e-01	7.443744e-01
3	3L_9497108_SNP	9497108	6	T	A	0.087	7.009951e-01	3.923693e+00	1.000000e-05	1.000000e-05	8.584450e-01	8.814041e-01	9.209906e-01
3	3L_9497109_SNP	9497109	2	T	A	0.412	-2.816763e+00	2.204903e+00	1.000000e-05	1.000000e+05	2.033737e-01	1.694915e-01	1.728107e-01
3	3L_9497125_SNP	9497125	3	G	A	0.257	2.521742e+00	2.502312e+00	1.000000e-05	1.000000e+05	3.151689e-01	2.911757e-01	2.937143e-01
3	3L_9497158_DEL	9497158	8	AGATC	T	0.517	2.281473e+00	2.235884e+00	1.000000e-05	1.000000e-05	3.091651e-01	3.060057e-01	3.135507e-01
3	3L_9497212_SNP	9497212	8	T	G	0.469	-1.306302e+00	2.239827e+00	1.000000e-05	1.000000e+05	5.606124e-01	5.511959e-01	5.523097e-01
3	3L_9497218_SNP	9497218	6	A	G	0.450	1.313300e+00	2.231789e+00	1.000000e-05	1.000000e+05	5.571026e-01	5.020911e-01	5.034195e-01
3	3L_9497239_SNP	9497239	2	A	G	0.085	3.668205e+00	3.901777e+00	1.000000e-05	1.000000e-05	3.486389e-01	3.459101e-01	5.668180e-01
3	3L_9497243_SNP	9497243	3	G	A	0.132	-1.613783e+00	3.238185e+00	1.000000e-05	1.000000e+05	6.189505e-01	1.134252e-01	1.169649e-01
3	3L_9497247_SNP	9497247	2	A	T	0.085	3.668205e+00	3.901777e+00	1.000000e-05	1.000000e-05	3.486389e-01	3.459101e-01	5.668180e-01
3	3L_9497248_SNP	9497248	2	T	A	0.085	3.668205e+00	3.901777e+00	1.000000e-05	1.000000e-05	3.486389e-01	3.459101e-01	5.668180e-01
3	3L_9497250_SNP	9497250	3	G	A	0.079	2.934623e+00	4.053626e+00	1.000000e-05	1.000000e-05	4.702092e-01	4.694624e-01	6.723682e-01
3	3L_9497333_SNP	9497333	8	T	A	0.150	-7.978092e-01	3.119509e+00	1.000000e-05	1.000000e+05	7.984910e-01	5.395077e-01	5.406703e-01
3	3L_9497349_SNP	9497349	5	T	G	0.387	1.363269e+00	2.266978e+00	1.000000e-05	1.000000e+05	5.484963e-01	5.480830e-01	5.492097e-01
3	3L_9497371_SNP	9497371	4	C	G	0.397	1.494301e+00	2.247285e+00	1.000000e-05	1.000000e+05	5.070989e-01	4.991720e-01	5.005139e-01
3	3L_9497374_SNP	9497374	3	C	T	0.132	9.055553e-01	3.237727e+00	1.000000e-05	1.000000e-05	7.800967e-01	7.921221e-01	9.197336e-01
3	3L_9497414_SNP	9497414	4	T	C	0.285	-2.088389e+00	2.441444e+00	1.000000e-05	1.000000e-05	3.936809e-01	3.915710e-01	4.597668e-01
3	3L_9497449_SNP	9497449	2	C	T	0.150	3.509723e+00	3.078907e+00	1.000000e-05	1.000000e+05	2.561106e-01	2.988863e-02	3.272447e-02
3	3L_9497470_SNP	9497470	1	A	T	0.065	4.895924e+00	4.396243e+00	1.000000e-05	1.000000e-05	2.671827e-01	2.636862e-01	6.581011e-01
3	3L_9497487_SNP	9497487	4	T	A	0.291	2.750532e+00	2.417717e+00	1.000000e-05	1.000000e+05	2.570539e-01	4.770974e-02	5.094669e-02
3	3L_9497490_SNP	9497490	4	T	A	0.066	7.055521e+00	4.387253e+00	1.000000e-05	1.000000e-05	1.098695e-01	1.065382e-01	1.392349e-01
3	3L_9497498_SNP	9497498	3	C	T	0.414	1.836576e+00	2.221212e+00	1.000000e-05	1.000000e+05	4.096267e-01	1.690569e-01	1.723784e-01
3	3L_9497632_SNP	9497632	4	C	T	0.371	-4.144172e-01	2.273241e+00	1.000000e-05	1.000000e+05	8.555884e-01	8.583187e-01	8.585636e-01
3	3L_9497730_SNP	9497730	7	T	C	0.372	3.097992e+00	2.283192e+00	1.000000e-05	1.000000e+05	1.768346e-01	6.000636e-02	6.339751e-02
3	3L_9497758_SNP	9497758	6	T	A	0.121	1.478473e+00	3.391725e+00	1.000000e-05	1.000000e+05	6.635234e-01	4.846518e-01	4.860626e-01
3	3L_9497778_SNP	9497778	5	A	C	0.100	-3.082359e+00	3.684893e+00	1.812069e-02	1.000000e+05	4.041951e-01	3.034825e-01	3.059398e-01
3	3L_9497822_SNP	9497822	4	A	G	0.344	-8.032237e-01	2.310938e+00	1.000000e-05	1.000000e+05	7.286404e-01	2.856758e-01	2.882510e-01
3	3L_9497848_SNP	9497848	0	G	T	0.052	3.423300e+00	4.924304e+00	1.000000e-05	1.000000e-05	4.880011e-01	4.876304e-01	7.620432e-01
3	3L_9497929_SNP	9497929	2	T	A	0.137	4.831685e+00	3.146095e+00	1.000000e-05	1.000000e+05	1.266732e-01	2.765125e-02	3.041391e-02
3	3L_9497992_SNP	9497992	2	C	T	0.111	-4.171150e-01	3.472651e+00	1.000000e-05	1.000000e-05	9.045512e-01	9.469686e-01	9.584197e-01
3	3L_9497993_SNP	9497993	0	G	C	0.123	1.764657e+00	3.306665e+00	1.000000e-05	1.000000e+05	5.943516e-01	4.954415e-01	4.968010e-01
3	3L_9497995_SNP	9497995	3	C	T	0.105	2.449056e+00	3.573224e+00	1.000000e-05	1.000000e+05	4.941412e-01	3.619115e-01	3.639964e-01
3	3L_9498015_SNP	9498015	2	A	C	0.105	2.307165e+00	3.569832e+00	1.000000e-05	1.000000e+05	5.190628e-01	4.030118e-01	4.048531e-01
3	3L_9498035_SNP	9498035	8	C	T	0.422	-8.741800e-01	2.252711e+00	1.000000e-05	1.000000e-05	6.985169e-01	7.051233e-01	7.348379e-01
3	3L_9498052_SNP	9498052	5	C	T	0.413	6.956858e-01	2.237263e+00	1.000000e-05	1.000000e-05	7.562616e-01	7.663726e-01	9.914440e-01
3	3L_9498068_DEL	9498068	15	T	TT	0.393	9.274996e-01	2.334058e+00	1.000000e-05	1.000000e-05	6.916474e-01	6.979115e-01	9.658599e-01
3	3L_9498106_SNP	9498106	7	T	A	0.061	1.224730e+00	4.674913e+00	1.000000e-05	1.000000e-05	7.936922e-01	8.069953e-01	9.718233e-01
3	3L_9498141_SNP	9498141	4	A	T	0.073	2.869851e+00	4.222053e+00	1.000000e-05	1.000000e-05	4.977101e-01	4.975547e-01	6.942083e-01
3	3L_9498295_SNP	9498295	6	A	C	0.215	4.085243e+00	2.678808e+00	1.000000e-05	1.000000e-05	1.293314e-01	1.258188e-01	2.019332e-01
3	3L_9498385_INS	9498385	12	CC	C	0.217	9.508118e-01	2.738597e+00	1.000000e-05	1.000000e-05	7.289293e-01	7.372218e-01	8.251266e-01
3	3L_9498513_SNP	9498513	13	A	C	0.155	7.858284e+00	3.073718e+00	1.000000e-05	1.000000e-05	1.155007e-02	1.069309e-02	3.486067e-02
3	3L_9498521_SNP	9498521	4	T	A	0.113	4.487881e+00	3.455224e+00	1.000000e-05	1.000000e-05	1.959559e-01	1.922105e-01	2.598079e-01
3	3L_9498555_SNP	9498555	2	A	T	0.065	2.144307e+00	4.475915e+00	1.000000e-05	1.000000e-05	6.325725e-01	6.363251e-01	7.941812e-01
3	3L_9498586_SNP	9498586	14	A	G	0.057	6.856751e-01	4.959529e+00	1.000000e-05	1.000000e-05	8.902226e-01	9.235750e-01	9.540776e-01
3	3L_9498651_SNP	9498651	16	T	C	0.388	1.319712e-01	2.358089e+00	1.000000e-05	1.000000e+05	9.554429e-01	9.597300e-01	9.597964e-01
3	3L_9498653_SNP	9498653	14	A	C	0.213	4.203727e+00	2.759387e+00	1.000000e-05	1.000000e-05	1.297296e-01	1.262139e-01	2.763885e-01
3	3L_9498695_SNP	9498695	15	G	T	0.064	-8.467908e-02	4.661524e+00	1.000000e-05	1.000000e+05	9.855306e-01	8.743067e-01	8.745217e-01
3	3L_9498709_SNP	9498709	11	T	G	0.056	-1.764537e+00	4.913954e+00	1.000000e-05	1.000000e+05	7.200284e-01	6.190334e-01	6.198913e-01
3	3L_9498744_SNP	9498744	8	A	G	0.218	3.617655e+00	2.682465e+00	1.000000e-05	1.000000e-05	1.794616e-01	1.757258e-01	3.681842e-01
3	3L_9498752_SNP	9498752	11	G	C	0.076	3.472668e+00	4.225217e+00	1.000000e-05	1.000000e-05	4.124263e-01	4.106135e-01	7.496392e-01
3	3L_9498820_SNP	9498820	2	G	A	0.052	-6.947501e+00	5.018547e+00	3.010349e-01	4.144860e-01	1.682758e-01	1.878334e-01	2.606057e-01
3	3L_9498829_SNP	9498829	3	C	T	0.066	3.539775e+00	4.405784e+00	1.000000e-05	1.000000e-05	4.229761e-01	4.213409e-01	4.237235e-01
3	3L_9498867_SNP	9498867	8	T	A	0.354	-5.614952e-01	2.329842e+00	1.000000e-05	1.000000e+05	8.098788e-01	6.201547e-01	6.210087e-01
3	3L_9498919_SNP	9498919	7	A	G	0.405	1.417309e+00	2.256533e+00	1.000000e-05	1.000000e-05	5.308866e-01	5.315243e-01	5.599187e-01
3	3L_9498920_SNP	9498920	6	T	A	0.101	2.785583e+00	3.668119e+00	1.000000e-05	1.000000e-05	4.487873e-01	4.476183e-01	6.527184e-01
3	3L_9498979_SNP	9498979	5	C	T	0.227	1.896913e+00	2.627540e+00	1.000000e-05	1.000000e+05	4.714436e-01	4.401919e-01	4.418280e-01
3	3L_9499029_SNP	9499029	3	T	A	0.072	2.676265e+00	4.219918e+00	1.000000e-05	1.000000e-05	5.269047e-01	5.274424e-01	7.978818e-01
3	3L_9499045_SNP	9499045	11	C	T	0.319	1.614080e+00	2.408357e+00	1.000000e-05	1.000000e+05	5.037477e-01	3.528214e-01	3.549624e-01
3	3L_9499189_SNP	9499189	6	T	A	0.302	-1.357399e+00	2.405358e+00	1.000000e-05	1.000000e-05	5.733661e-01	5.751637e-01	8.455882e-01
3	3L_9499209_SNP	9499209	5	T	G	0.080	5.049518e+00	4.041384e+00	1.000000e-05	1.000000e+05	2.134200e-01	1.766626e-01	1.799419e-01
3	3L_9499226_SNP	9499226	5	C	T	0.113	4.639930e+00	3.459436e+00	1.000000e-05	1.000000e-05	1.818435e-01	1.781046e-01	3.125875e-01
3	3L_9499228_DEL	9499228	3	A	AA	0.105	5.204114e+00	3.547440e+00	1.000000e-05	1.000000e-05	1.444405e-01	1.408267e-01	3.117808e-01
3	3L_9499262_INS	9499262	9	TT	T	0.370	2.004978e+00	2.308219e+00	1.000000e-05	1.000000e+05	3.864214e-01	1.255932e-01	1.291040e-01
3	3L_9499288_SNP	9499288	6	T	C	0.477	1.268080e+00	2.211930e+00	1.000000e-05	1.000000e+05	5.672947e-01	1.775859e-01	1.808599e-01
3	3L_9499311_SNP	9499311	7	G	A	0.459	-6.595224e-01	2.225517e+00	1.000000e-05	1.000000e+05	7.673706e-01	3.282265e-01	3.305229e-01
3	3L_9499388_DEL	9499388	8	G	AGA	0.204	-4.277416e+00	2.755295e+00	1.186365e-01	1.000000e+05	1.226378e-01	1.739865e-02	1.971618e-02
3	3L_9499396_DEL	9499396	4	A	AT	0.060	-1.300275e+00	4.641511e+00	1.000000e-05	1.000000e+05	7.797507e-01	7.511338e-01	7.516080e-01
3	3L_9499467_SNP	9499467	15	T	C	0.493	1.002022e+00	2.287711e+00	1.000000e-05	1.000000e-05	6.620067e-01	6.669239e-01	7.331005e-01
3	3L_9499501_SNP	9499501	11	A	G	0.153	-7.625224e-01	3.152113e+00	1.000000e-05	1.000000e+05	8.091773e-01	7.414446e-01	7.419425e-01
3	3L_9499514_SNP	9499514	8	G	A	0.156	-1.737395e+00	3.066016e+00	1.000000e-05	1.000000e+05	5.717796e-01	5.571300e-01	5.582196e-01
3	3L_9499525_SNP	9499525	18	G	A	0.343	5.417885e-01	2.429083e+00	1.000000e-05	1.000000e-05	8.238019e-01	8.406342e-01	9.608189e-01
3	3L_9499529_SNP	9499529	12	T	A	0.182	-2.406340e+00	2.920123e+00	1.000000e-05	1.000000e+05	4.112000e-01	3.811714e-01	3.831401e-01
3	3L_9499545_SNP	9499545	10	A	C	0.152	4.202095e+00	3.109511e+00	1.000000e-05	1.000000e-05	1.785853e-01	1.748508e-01	3.018720e-01
3	3L_9499551_DEL	9499551	12	A	AATA	0.161	3.956170e+00	3.064639e+00	1.000000e-05	1.000000e-05	1.986952e-01	1.949508e-01	3.451404e-01
3	3L_9499616_SNP	9499616	23	T	A	0.386	2.175276e+00	2.405761e+00	1.000000e-05	1.000000e-05	3.673232e-01	3.648348e-01	3.676811e-01
3	3L_9499641_SNP	9499641	20	A	C	0.467	2.705707e-01	2.328098e+00	1.000000e-05	1.000000e+05	9.076319e-01	4.644164e-01	4.659270e-01
3	3L_9499642_SNP	9499642	20	A	T	0.467	-3.033533e-01	2.327909e+00	1.000000e-05	1.000000e+05	8.964923e-01	2.650442e-01	2.677573e-01
3	3L_9499648_SNP	9499648	10	C	T	0.055	-2.455780e+00	4.980726e+00	1.003218e-02	1.000000e+05	6.226842e-01	5.965923e-01	5.975300e-01
3	3L_9499668_SNP	9499668	22	G	A	0.241	-5.177488e-01	2.741639e+00	1.000000e-05	1.000000e+05	8.504651e-01	2.725354e-01	2.751984e-01
3	3L_9499723_SNP	9499723	10	C	T	0.076	1.681328e+00	4.231627e+00	1.000000e-05	1.000000e-05	6.916857e-01	6.979517e-01	8.318330e-01
3	3L_9499766_SNP	9499766	17	C	A	0.116	1.489108e-01	3.588996e+00	1.000000e-05	1.000000e+05	9.669590e-01	9.359015e-01	9.360079e-01
3	3L_9499823_DEL	9499823	14	T	TAATTTGAATTGTTAGATTTTGGGCGCAAACT	0.206	-1.461690e-01	2.817335e+00	1.000000e-05	1.000000e+05	9.586908e-01	2.925862e-01	2.951155e-01
3	3L_9499863_SNP	9499863	14	G	A	0.213	-9.326045e-02	2.780774e+00	1.000000e-05	1.000000e+05	9.732899e-01	3.126826e-01	3.150796e-01
3	3L_9499864_SNP	9499864	12	T	C	0.182	1.075279e+00	2.925691e+00	1.000000e-05	1.000000e-05	7.137351e-01	7.211478e-01	9.809275e-01
3	3L_9499875_SNP	9499875	13	A	T	0.218	-2.210098e-02	2.747719e+00	1.000000e-05	1.000000e+05	9.935929e-01	3.451431e-01	3.473321e-01
3	3L_9499919_SNP	9499919	15	G	T	0.100	3.128959e+00	3.815044e+00	1.000000e-05	1.000000e-05	4.134073e-01	4.116108e-01	6.224260e-01
3	3L_9500021_SNP	9500021	9	T	G	0.130	2.122924e+00	3.323026e+00	1.000000e-05	1.000000e-05	5.238804e-01	5.243429e-01	8.917185e-01
3	3L_9500041_SNP	9500041	14	C	A	0.447	-1.345363e-01	2.286527e+00	1.000000e-05	1.000000e+05	9.531578e-01	4.732238e-01	4.746905e-01
3	3L_9500053_SNP	9500053	16	A	C	0.468	6.220155e-03	2.297443e+00	1.000000e-05	1.000000e+05	9.978433e-01	3.122580e-01	3.146578e-01
3	3L_9500072_SNP	9500072	13	T	C	0.465	8.874039e-01	2.271560e+00	1.000000e-05	1.000000e+05	6.965967e-01	5.507305e-01	5.518463e-01
3	3L_9500077_SNP	9500077	10	A	G	0.455	1.390762e+00	2.248535e+00	1.000000e-05	1.000000e-05	5.371589e-01	5.379571e-01	6.802747e-01
3	3L_9500135_SNP	9500135	5	A	G	0.133	1.653163e+00	3.238930e+00	1.000000e-05	1.000000e-05	6.105088e-01	6.134794e-01	9.231085e-01
3	3L_9500138_SNP	9500138	5	C	T	0.140	2.424035e+00	3.169459e+00	1.000000e-05	1.000000e-05	4.455703e-01	4.443407e-01	7.319850e-01
3	3L_9500242_SNP	9500242	8	T	A	0.347	-1.934503e+00	2.334612e+00	1.000000e-05	1.000000e+05	4.086195e-01	8.449975e-02	8.803331e-02
3	3L_9500290_SNP	9500290	3	T	C	0.421	2.046366e+00	2.211111e+00	1.000000e-05	1.000000e+05	3.561770e-01	1.126996e-01	1.162406e-01
3	3L_9500301_SNP	9500301	3	T	C	0.414	1.990538e+00	2.218136e+00	1.000000e-05	1.000000e+05	3.709288e-01	1.312300e-01	1.347230e-01
3	3L_9500437_SNP	9500437	16	T	G	0.468	-5.197980e-01	2.293771e+00	1.000000e-05	1.000000e+05	8.210292e-01	5.532065e-01	5.543121e-01
3	3L_9500449_SNP	9500449	7	A	T	0.507	-1.300610e+00	2.220686e+00	1.000000e-05	1.000000e+05	5.589597e-01	1.370403e-01	1.405123e-01
3	3L_9500465_SNP	9500465	6	C	A	0.201	3.015160e+00	2.748739e+00	1.000000e-05	1.000000e-05	2.744092e-01	2.709615e-01	3.967016e-01
3	3L_9500474_SNP	9500474	7	T	A	0.203	3.848057e+00	2.746590e+00	1.000000e-05	1.000000e-05	1.632432e-01	1.595457e-01	2.548866e-01
3	3L_9500502_SNP	9500502	5	A	G	0.227	-1.510181e+00	2.637955e+00	1.000000e-05	1.000000e+05	5.678414e-01	1.600715e-01	1.634401e-01
3	3L_9500508_SNP	9500508	3	G	A	0.237	-1.968650e+00	2.583561e+00	1.000000e-05	1.000000e+05	4.472460e-01	9.786973e-02	1.014220e-01
3	3L_9500557_SNP	9500557	2	C	G	0.052	1.793937e+00	4.904136e+00	1.000000e-05	1.000000e-05	7.150223e-01	7.225064e-01	9.335020e-01
3	3L_9500637_SNP	9500637	5	C	T	0.427	-1.925550e+00	2.222294e+00	1.000000e-05	1.000000e-05	3.875982e-01	3.853969e-01	4.227515e-01
3	3L_9500784_SNP	9500784	2	G	A	0.085	-1.225064e+00	3.912276e+00	1.000000e-05	1.000000e+05	7.546087e-01	6.906170e-01	6.912502e-01
3	3L_9500838_SNP	9500838	2	A	G	0.288	-2.160537e+00	2.405124e+00	1.000000e-05	1.000000e+05	3.704432e-01	2.875270e-01	2.900899e-01
3	3L_9500883_SNP	9500883	1	T	C	0.292	-1.970274e+00	2.386223e+00	1.000000e-05	1.000000e+05	4.102754e-01	3.322618e-01	3.345324e-01
3	3L_9500916_SNP	9500916	2	A	G	0.111	4.735121e+00	3.458293e+00	1.000000e-05	1.000000e-05	1.729540e-01	1.692300e-01	3.596893e-01
3	3L_9500984_SNP	9500984	12	T	C	0.238	-2.565272e+00	2.644593e+00	1.000000e-05	1.000000e+05	3.335843e-01	2.532505e-01	2.560426e-01
3	3L_9501007_SNP	9501007	5	A	G	0.220	4.721023e-01	2.661397e+00	1.000000e-05	1.000000e-05	8.594391e-01	8.826279e-01	8.935495e-01
3	3L_9501132_SNP	9501132	5	G	A	0.360	8.740786e-01	2.294558e+00	1.000000e-05	1.000000e-05	7.037830e-01	7.106606e-01	7.589230e-01
3	3L_9501169_SNP	9501169	9	C	T	0.445	3.541856e-01	2.247006e+00	1.000000e-05	1.000000e-05	8.749611e-01	9.023722e-01	9.980960e-01
3	3L_9501362_SNP	9501362	2	A	G	0.124	6.459538e+00	3.274357e+00	1.000000e-05	1.000000e-05	5.033630e-02	4.804612e-02	1.384521e-01
3	3L_9501599_SNP	9501599	2	A	G	0.484	4.241070e+00	2.173831e+00	1.000000e-05	1.000000e-05	5.290019e-02	5.054457e-02	1.163866e-01
3	3L_9501602_SNP	9501602	1	T	G	0.130	5.300881e+00	3.224322e+00	1.000000e-05	1.000000e-05	1.022368e-01	9.899419e-02	2.460451e-01
3	3L_9501756_SNP	9501756	2	G	A	0.157	1.923185e+00	3.000173e+00	1.000000e-05	1.000000e-05	5.224720e-01	5.228998e-01	7.249376e-01
3	3L_9501845_SNP	9501845	5	G	A	0.460	1.050544e+00	2.242263e+00	1.000000e-05	1.000000e-05	6.400842e-01	6.441199e-01	9.491560e-01
3	3L_9501851_SNP	9501851	3	C	A	0.309	1.138645e+00	2.381266e+00	1.000000e-05	1.000000e-05	6.332176e-01	6.369942e-01	8.318241e-01
3	3L_9501863_SNP	9501863	2	T	A	0.072	4.135585e+00	4.212147e+00	1.000000e-05	1.000000e+05	3.277469e-01	5.167639e-02	5.497130e-02
3	3L_9501865_SNP	9501865	5	G	T	0.433	4.026149e+00	2.200630e+00	1.000000e-05	1.000000e+05	6.927767e-02	2.318535e-02	2.577946e-02
3	3L_9501895_SNP	9501895	7	C	A	0.426	-4.305142e+00	2.231447e+00	1.000000e-05	1.000000e+05	5.555599e-02	1.991027e-02	2.235740e-02
3	3L_9501957_SNP	9501957	3	A	G	0.158	1.624893e+00	3.015696e+00	1.000000e-05	1.000000e-05	5.908049e-01	5.931327e-01	8.594722e-01
3	3L_9501991_SNP	9501991	31	G	C	0.355	3.883671e+00	2.524684e+00	1.000000e-05	1.000000e-05	1.260592e-01	1.225729e-01	2.471186e-01
3	3L_9502018_SNP	9502018	3	C	T	0.132	5.243258e+00	3.227198e+00	1.000000e-05	1.000000e-05	1.062963e-01	1.030052e-01	2.541711e-01
3	3L_9502024_SNP	9502024	5	C	T	0.267	2.701685e+00	2.506102e+00	1.000000e-05	1.000000e-05	2.827226e-01	2.793358e-01	4.625598e-01
3	3L_9502050_SNP	9502050	9	C	G	0.301	2.811272e+00	2.425269e+00	1.000000e-05	1.000000e-05	2.482092e-01	2.446043e-01	3.794093e-01
3	3L_9502052_SNP	9502052	7	A	T	0.297	2.111786e+00	2.421783e+00	1.000000e-05	1.000000e-05	3.845856e-01	3.823399e-01	5.555543e-01
3	3L_9502058_SNP	9502058	3	G	C	0.309	2.526908e+00	2.362986e+00	1.000000e-05	1.000000e-05	2.865980e-01	2.832413e-01	4.450306e-01
3	3L_9502062_SNP	9502062	6	G	A	0.268	2.937346e+00	2.503850e+00	1.000000e-05	1.000000e-05	2.425781e-01	2.389466e-01	4.449673e-01
3	3L_9502066_SNP	9502066	7	C	T	0.311	2.613221e+00	2.392960e+00	1.000000e-05	1.000000e-05	2.765409e-01	2.731084e-01	4.426053e-01
3	3L_9502071_INS	9502071	6	TC	T	0.302	2.415488e+00	2.403269e+00	1.000000e-05	1.000000e-05	3.164537e-01	3.133657e-01	5.096380e-01
3	3L_9502073_DEL	9502073	5	A	AAG	0.307	2.784629e+00	2.383914e+00	1.000000e-05	1.000000e-05	2.445989e-01	2.409766e-01	4.063587e-01
3	3L_9502128_SNP	9502128	6	T	C	0.128	2.602575e+00	3.330222e+00	1.000000e-05	1.000000e-05	4.357229e-01	4.343122e-01	5.738296e-01
3	3L_9502164_SNP	9502164	3	T	C	0.053	9.892079e-01	4.973284e+00	1.000000e-05	1.000000e+05	8.426034e-01	8.252333e-01	8.255431e-01
3	3L_9502181_INS	9502181	3	CC	C	0.053	1.290924e+01	4.849933e+00	1.000000e-05	1.000000e+05	8.609835e-03	3.875099e-03	4.983056e-03
3	3L_9502186_SNP	9502186	4	A	G	0.219	2.243433e+00	2.655885e+00	1.000000e-05	1.000000e-05	3.996044e-01	3.975858e-01	5.994527e-01
3	3L_9502187_SNP	9502187	4	A	T	0.225	2.471475e+00	2.631871e+00	1.000000e-05	1.000000e-05	3.491916e-01	3.464695e-01	5.914632e-01
3	3L_9502198_SNP	9502198	2	T	G	0.137	6.582925e-01	3.171106e+00	1.000000e-05	1.000000e-05	8.358264e-01	8.544514e-01	8.739782e-01
3	3L_9502253_SNP	9502253	27	T	C	0.227	3.423930e+00	2.835956e+00	1.000000e-05	1.000000e-05	2.291812e-01	2.254971e-01	3.328668e-01
3	3L_9502293_SNP	9502293	4	G	C	0.113	3.105132e+00	3.473138e+00	1.000000e-05	1.000000e+05	3.727128e-01	1.239146e-01	1.274302e-01
3	3L_9502306_DEL	9502306	14	C	CC	0.057	1.618618e+00	4.912337e+00	1.000000e-05	1.000000e+05	7.422310e-01	1.220292e-01	1.255500e-01
3	3L_9502372_SNP	9502372	6	C	A	0.309	3.006606e+00	2.390365e+00	1.000000e-05	1.000000e+05	2.103922e-01	1.265392e-01	1.300472e-01
3	3L_9502478_SNP	9502478	4	T	C	0.219	5.510552e-01	2.659425e+00	1.000000e-05	1.000000e+05	8.361244e-01	5.793777e-01	5.803797e-01
3	3L_9502588_SNP	9502588	4	A	G	0.272	-8.533032e-01	2.480511e+00	1.000000e-05	1.000000e+05	7.313195e-01	4.545179e-01	4.560791e-01
3	3L_9502731_SNP	9502731	7	T	C	0.426	-1.199100e+00	2.248177e+00	1.000000e-05	1.000000e-05	5.945597e-01	5.970063e-01	7.905592e-01
3	3L_9502776_SNP	9502776	2	T	A	0.203	3.529122e+00	2.708419e+00	1.000000e-05	1.000000e-05	1.945386e-01	1.907929e-01	3.307321e-01
3	3L_9502778_SNP	9502778	4	A	C	0.199	3.030049e+00	2.747004e+00	1.000000e-05	1.000000e-05	2.717540e-01	2.682880e-01	4.499840e-01
3	3L_9502781_SNP	9502781	3	A	T	0.197	3.406594e+00	2.746043e+00	1.000000e-05	1.000000e-05	2.166847e-01	2.129655e-01	3.718169e-01
3	3L_9502782_SNP	9502782	4	C	A	0.205	3.577978e+00	2.712898e+00	1.000000e-05	1.000000e-05	1.891939e-01	1.854490e-01	3.202793e-01
3	3L_9502785_SNP	9502785	2	C	T	0.203	3.529122e+00	2.708419e+00	1.000000e-05	1.000000e-05	1.945386e-01	1.907929e-01	3.307321e-01
3	3L_9502790_SNP	9502790	11	G	T	0.215	2.911270e+00	2.735294e+00	1.000000e-05	1.000000e-05	2.888648e-01	2.855263e-01	4.423323e-01
3	3L_9502793_SNP	9502793	4	T	C	0.192	4.036951e+00	2.775790e+00	1.000000e-05	1.000000e-05	1.479130e-01	1.442803e-01	2.719113e-01
3	3L_9502798_SNP	9502798	6	G	C	0.268	-1.915431e+00	2.489785e+00	1.000000e-05	1.000000e+05	4.428996e-01	2.581148e-01	2.608743e-01
3	3L_9502854_DEL	9502854	4	A	AATA	0.060	-4.540749e-01	4.638802e+00	1.000000e-05	1.000000e+05	9.221516e-01	7.744353e-01	7.748545e-01
3	3L_9502872_SNP	9502872	5	T	C	0.107	6.990285e+00	3.534521e+00	1.000000e-05	1.000000e-05	4.976872e-02	4.749337e-02	1.186961e-01
3	3L_9502905_SNP	9502905	4	G	A	0.079	-2.150878e+00	4.059941e+00	1.000000e-05	1.000000e+05	5.970371e-01	4.795138e-01	4.809496e-01
3	3L_9502909_SNP	9502909	1	A	T	0.052	-5.223405e+00	5.007454e+00	1.891002e-01	1.000000e+05	2.985461e-01	3.068267e-01	3.092620e-01
3	3L_9502912_SNP	9502912	2	A	T	0.052	-5.252982e+00	5.008197e+00	1.906969e-01	1.000000e+05	2.958997e-01	3.051457e-01	3.075920e-01
3	3L_9502936_SNP	9502936	2	A	C	0.052	-5.258357e+00	5.008861e+00	1.911036e-01	1.000000e+05	2.954713e-01	3.054178e-01	3.078623e-01
3	3L_9502940_SNP	9502940	9	T	G	0.178	5.194949e+00	2.889488e+00	1.000000e-05	1.000000e-05	7.418101e-02	7.136598e-02	1.538128e-01
3	3L_9502950_SNP	9502950	5	C	A	0.353	2.063307e+00	2.312938e+00	1.000000e-05	1.000000e-05	3.737643e-01	3.713641e-01	4.843016e-01
3	3L_9502956_SNP	9502956	3	A	T	0.079	-6.374493e+00	4.089437e+00	2.181785e-01	3.254735e-01	1.211304e-01	1.298534e-01	1.458428e-01
3	3L_9502969_SNP	9502969	8	C	G	0.075	-5.757417e+00	4.273395e+00	2.051199e-01	1.000000e+05	1.798983e-01	1.734144e-01	1.767120e-01
3	3L_9502976_INS	9502976	3	AGAA	A	0.086	-5.911657e+00	3.933897e+00	1.780433e-01	2.609999e-01	1.349787e-01	1.430880e-01	1.632645e-01
3	3L_9503024_SNP	9503024	2	A	G	0.072	8.353265e-01	4.225233e+00	1.000000e-05	1.000000e-05	8.435443e-01	8.634832e-01	9.427163e-01
3	3L_9503045_DEL	9503045	6	C	CATGTATT	0.282	4.154393e+00	2.464626e+00	1.000000e-05	1.000000e-05	9.392313e-02	9.078957e-02	2.510667e-01
3	3L_9503056_SNP	9503056	6	G	C	0.289	3.561189e+00	2.450180e+00	1.000000e-05	1.000000e-05	1.481631e-01	1.445292e-01	3.389148e-01
3	3L_9503267_SNP	9503267	8	G	A	0.279	2.399813e+00	2.474927e+00	1.000000e-05	1.000000e-05	3.337615e-01	3.308579e-01	4.401193e-01
3	3L_9503268_SNP	9503268	4	T	C	0.073	1.066959e+00	4.236386e+00	1.000000e-05	1.000000e-05	8.014926e-01	8.156056e-01	8.966087e-01
3	3L_9503283_SNP	9503283	7	T	C	0.291	1.948363e+00	2.438081e+00	1.000000e-05	1.000000e-05	4.254574e-01	4.238650e-01	5.668947e-01
3	3L_9503412_SNP	9503412	2	A	T	0.078	6.559154e-01	4.070849e+00	1.000000e-05	1.000000e-05	8.722089e-01	8.987691e-01	9.004485e-01
3	3L_9503463_SNP	9503463	2	C	A	0.203	4.433890e+00	2.692571e+00	1.000000e-05	1.000000e-05	1.016832e-01	9.844736e-02	1.323252e-01
3	3L_9503522_SNP	9503522	4	T	A	0.073	1.403773e+00	4.248557e+00	1.000000e-05	1.000000e-05	7.415439e-01	7.506337e-01	7.555084e-01
3	3L_9503713_SNP	9503713	2	A	G	0.052	-3.323181e+00	4.958121e+00	8.766875e-02	1.000000e+05	5.037154e-01	3.483521e-01	3.505210e-01
3	3L_9503726_SNP	9503726	3	A	G	0.158	5.801558e+00	3.077847e+00	1.000000e-05	1.000000e-05	6.134669e-02	5.879195e-02	1.743728e-01
3	3L_9503802_SNP	9503802	2	A	T	0.059	-4.817425e+00	4.683130e+00	1.256173e-01	1.690043e-01	3.052660e-01	3.258169e-01	4.502172e-01
3	3L_9503879_DEL	9503879	5	T	TAT	0.093	-6.927843e-01	3.793661e+00	1.000000e-05	1.000000e+05	8.553424e-01	6.026651e-01	6.035807e-01
3	3L_9503886_INS	9503886	17	TT	T	0.203	4.669383e+00	2.881047e+00	1.000000e-05	1.000000e-05	1.071494e-01	1.038485e-01	2.442811e-01
3	3L_9503946_SNP	9503946	3	A	T	0.303	-2.063913e+00	2.377013e+00	1.000000e-05	1.000000e-05	3.866099e-01	3.843939e-01	8.983159e-01
3	3L_9503953_SNP	9503953	5	T	C	0.393	5.406963e-01	2.266330e+00	1.000000e-05	1.000000e+05	8.117542e-01	6.273610e-01	6.281905e-01
3	3L_9504002_SNP	9504002	10	C	A	0.503	-9.234167e-02	2.256694e+00	1.000000e-05	1.000000e+05	9.674142e-01	7.513691e-01	7.518427e-01
3	3L_9504004_SNP	9504004	7	G	T	0.507	2.468780e-01	2.236258e+00	1.000000e-05	1.000000e+05	9.122395e-01	6.129670e-01	6.138459e-01
3	3L_9504014_SNP	9504014	8	A	T	0.116	-3.077457e+00	3.480050e+00	1.824290e-02	1.000000e+05	3.779233e-01	3.485771e-01	3.507446e-01
3	3L_9504025_SNP	9504025	5	T	G	0.387	2.901647e-01	2.276782e+00	1.000000e-05	1.000000e+05	8.987566e-01	5.922536e-01	5.932071e-01
3	3L_9504116_SNP	9504116	5	G	A	0.440	4.806440e-02	2.246544e+00	1.000000e-05	1.000000e+05	9.829588e-01	8.690770e-01	8.693017e-01
3	3L_9504130_SNP	9504130	7	T	A	0.412	2.410119e-01	2.292151e+00	1.000000e-05	1.000000e+05	9.163981e-01	9.188094e-01	9.189451e-01
3	3L_9504205_SNP	9504205	5	G	A	0.367	1.696685e-01	2.343168e+00	1.000000e-05	1.000000e+05	9.423709e-01	3.240021e-01	3.263256e-01
3	3L_9504220_SNP	9504220	3	T	C	0.178	3.427075e+00	2.893050e+00	1.000000e-05	1.000000e-05	2.380289e-01	2.343778e-01	4.587076e-01
3	3L_9504223_SNP	9504223	18	G	A	0.321	3.233528e-01	2.494858e+00	1.000000e-05	1.000000e+05	8.970482e-01	8.276338e-01	8.279388e-01
3	3L_9504247_SNP	9504247	2	T	C	0.124	-4.720918e+00	3.306729e+00	9.213773e-02	1.447133e-01	1.554382e-01	1.593055e-01	2.032319e-01
3	3L_9504313_SNP	9504313	6	T	C	0.396	-1.098690e-01	2.267687e+00	1.000000e-05	1.000000e+05	9.614214e-01	3.773539e-01	3.793453e-01
3	3L_9504420_INS	9504420	4	GAGG	G	0.060	-4.170045e+00	4.688319e+00	9.154789e-02	1.027889e-01	3.751646e-01	3.967072e-01	5.009794e-01
3	3L_9504424_SNP	9504424	2	G	A	0.072	5.893212e-01	4.269019e+00	1.000000e-05	1.000000e+05	8.903867e-01	7.899528e-01	7.903372e-01
3	3L_9504425_SNP	9504425	1	G	A	0.078	-4.860679e-01	4.098397e+00	1.000000e-05	1.000000e-05	9.057492e-01	9.492233e-01	9.951572e-01
3	3L_9504503_SNP	9504503	2	A	C	0.078	-5.645053e-01	4.100811e+00	1.000000e-05	1.000000e-05	8.906937e-01	9.242736e-01	9.769657e-01
3	3L_9504508_SNP	9504508	3	A	G	0.132	-3.303081e+00	3.236964e+00	1.507352e-02	3.680059e-02	3.091481e-01	3.088641e-01	3.365070e-01
3	3L_9504514_SNP	9504514	3	A	G	0.270	2.225398e+00	2.463046e+00	1.000000e-05	1.000000e-05	3.676825e-01	3.651990e-01	4.963886e-01
3	3L_9504537_SNP	9504537	4	A	T	0.192	2.906233e+00	2.808625e+00	1.000000e-05	1.000000e-05	3.024278e-01	2.992057e-01	5.693973e-01
3	3L_9504548_SNP	9504548	5	T	C	0.187	2.668516e+00	2.851432e+00	1.000000e-05	1.000000e-05	3.508342e-01	3.481324e-01	6.244023e-01
3	3L_9504554_SNP	9504554	28	A	C	0.504	3.564031e+00	2.378866e+00	1.000000e-05	1.000000e+05	1.361537e-01	1.238398e-01	1.273556e-01
3	3L_9504677_SNP	9504677	4	T	C	0.172	3.754860e+00	2.911213e+00	1.000000e-05	1.000000e-05	1.990817e-01	1.953376e-01	4.321298e-01
3	3L_9504690_SNP	9504690	5	T	C	0.120	-6.453300e+00	3.388342e+00	2.268841e-01	1.000000e+05	5.872638e-02	5.693548e-02	6.029477e-02
3	3L_9504709_INS	9504709	12	T	TTGGTTTT	0.308	-4.983189e+00	2.413843e+00	1.000000e-05	2.147621e-02	4.067728e-02	3.861858e-02	2.347314e-01
3	3L_9504745_SNP	9504745	16	G	A	0.482	-6.512469e-01	2.311936e+00	1.000000e-05	1.000000e-05	7.785652e-01	7.904561e-01	8.304332e-01
3	3L_9504790_SNP	9504790	10	C	A	0.131	-2.617974e+00	3.320689e+00	1.000000e-05	1.000000e-05	4.317007e-01	4.302179e-01	5.865617e-01
3	3L_9504815_DEL	9504815	5	T	AC	0.193	4.455673e+00	2.790548e+00	1.000000e-05	1.000000e-05	1.124091e-01	1.090506e-01	2.652135e-01
3	3L_9504818_SNP	9504818	14	T	G	0.312	5.030805e-01	2.452847e+00	1.000000e-05	1.000000e+05	8.377679e-01	5.615279e-01	5.625998e-01
3	3L_9504821_SNP	9504821	13	A	T	0.359	2.733776e-01	2.363136e+00	1.000000e-05	1.000000e+05	9.080555e-01	6.510042e-01	6.517565e-01
3	3L_9504836_SNP	9504836	10	A	C	0.345	4.905342e-01	2.360978e+00	1.000000e-05	1.000000e+05	8.356887e-01	6.087486e-01	6.096424e-01
3	3L_9504839_SNP	9504839	12	C	A	0.350	5.545244e-01	2.368183e+00	1.000000e-05	1.000000e+05	8.151789e-01	5.518398e-01	5.529509e-01
3	3L_9504857_SNP	9504857	11	T	A	0.333	-5.504977e-02	2.388295e+00	1.000000e-05	1.000000e+05	9.816408e-01	7.717206e-01	7.721461e-01
3	3L_9504865_SNP	9504865	4	C	T	0.146	-2.747573e+00	3.118755e+00	1.000000e-05	1.000000e-05	3.797174e-01	3.774013e-01	4.388964e-01
3	3L_9504869_SNP	9504869	10	A	T	0.331	-3.553303e-01	2.382977e+00	1.000000e-05	1.000000e+05	8.816630e-01	8.579501e-01	8.581957e-01
3	3L_9504895_SNP	9504895	6	C	T	0.349	-3.734545e-01	2.326608e+00	1.000000e-05	1.000000e+05	8.726889e-01	8.963610e-01	8.965360e-01
3	3L_9504907_SNP	9504907	3	T	C	0.355	-6.988331e-01	2.290872e+00	1.000000e-05	1.000000e-05	7.607445e-01	7.711888e-01	9.599537e-01
3	3L_9504908_SNP	9504908	3	C	A	0.355	-7.057418e-01	2.290470e+00	1.000000e-05	1.000000e-05	7.584121e-01	7.686816e-01	9.701024e-01
3	3L_9504914_SNP	9504914	4	T	C	0.358	-5.936044e-01	2.294547e+00	1.000000e-05	1.000000e-05	7.962150e-01	8.097734e-01	9.270656e-01
3	3L_9504925_INS	9504925	1	CGCC	C	0.188	4.012905e+00	2.788297e+00	1.000000e-05	1.000000e-05	1.521513e-01	1.484977e-01	3.436213e-01
3	3L_9504930_SNP	9504930	1	A	C	0.130	-5.705526e+00	3.245472e+00	8.355012e-02	1.241709e-01	8.076112e-02	8.110570e-02	5.029335e-01
3	3L_9504933_INS	9504933	4	G	GGAACATG	0.351	-9.258395e-01	2.307846e+00	1.000000e-05	1.000000e-05	6.888581e-01	6.949867e-01	9.387746e-01
3	3L_9504941_SNP	9504941	2	G	A	0.131	-6.025951e+00	3.245086e+00	1.150458e-01	1.660036e-01	6.525407e-02	6.611669e-02	4.057194e-01
3	3L_9504978_SNP	9504978	3	C	G	0.138	-3.740819e+00	3.168566e+00	3.841903e-02	6.584064e-02	2.396047e-01	2.414070e-01	2.655545e-01
3	3L_9504995_DEL	9504995	9	C	CGTATAC	0.199	3.299100e+00	2.812987e+00	1.000000e-05	1.000000e-05	2.427065e-01	2.390756e-01	6.647571e-01
3	3L_9505023_SNP	9505023	5	A	G	0.393	-7.634245e-01	2.256135e+00	1.000000e-05	1.000000e+05	7.355460e-01	5.526889e-01	5.537966e-01
3	3L_9505042_SNP	9505042	3	T	C	0.191	3.917339e+00	2.795978e+00	1.000000e-05	1.000000e-05	1.632338e-01	1.595363e-01	3.639521e-01
3	3L_9505051_SNP	9505051	5	T	G	0.200	3.555641e+00	2.773025e+00	1.000000e-05	1.000000e-05	2.017160e-01	1.979737e-01	4.410437e-01
3	3L_9505094_SNP	9505094	9	C	A	0.363	3.740367e+00	2.315439e+00	1.000000e-05	1.000000e-05	1.082972e-01	1.049833e-01	1.159260e-01
3	3L_9505141_SNP	9505141	2	A	G	0.170	3.659190e+00	2.916863e+00	1.000000e-05	1.000000e-05	2.115877e-01	2.078583e-01	4.322637e-01
3	3L_9505144_SNP	9505144	7	C	T	0.480	3.559134e+00	2.215039e+00	1.000000e-05	1.000000e+05	1.101727e-01	9.443305e-02	9.798344e-02
3	3L_9505176_SNP	9505176	8	A	C	0.347	-5.241823e+00	2.302571e+00	5.958137e-02	1.330875e-01	2.421157e-02	2.335851e-02	3.387198e-02
3	3L_9505444_SNP	9505444	2	A	G	0.157	2.712348e+00	3.013827e+00	1.000000e-05	1.000000e-05	3.695608e-01	3.671027e-01	6.968838e-01
3	3L_9505483_SNP	9505483	1	C	A	0.162	3.761188e+00	2.949074e+00	1.000000e-05	1.000000e-05	2.041209e-01	2.003809e-01	4.306862e-01
3	3L_9505524_DEL	9505524	5	A	AA	0.167	4.355583e+00	2.974197e+00	1.000000e-05	1.000000e-05	1.451344e-01	1.415167e-01	4.198859e-01
3	3L_9505531_SNP	9505531	4	T	A	0.152	4.457124e+00	3.045115e+00	1.000000e-05	1.000000e-05	1.453418e-01	1.417229e-01	3.773202e-01
3	3L_9505585_SNP	9505585	3	A	C	0.105	-3.389677e+00	3.571397e+00	4.705816e-02	1.000000e+05	3.440673e-01	2.616297e-01	2.643657e-01
3	3L_9505662_SNP	9505662	1	T	G	0.104	-3.010341e+00	3.564761e+00	2.152876e-02	1.000000e+05	3.997328e-01	3.426072e-01	3.448121e-01
3	3L_9505679_SNP	9505679	4	G	T	0.146	-2.113040e+00	3.123336e+00	1.000000e-05	1.000000e-05	4.997304e-01	4.996207e-01	6.217635e-01
3	3L_9505746_SNP	9505746	2	A	T	0.085	-1.227456e+00	3.911506e+00	1.000000e-05	1.000000e+05	7.540984e-01	5.797204e-01	5.807212e-01
3	3L_9505750_SNP	9505750	2	A	T	0.229	2.560943e+00	2.627150e+00	1.000000e-05	1.000000e-05	3.312088e-01	3.282767e-01	6.696216e-01
3	3L_9505778_SNP	9505778	2	A	T	0.301	9.133301e-01	2.406401e+00	1.000000e-05	1.000000e-05	7.048152e-01	7.117470e-01	8.818978e-01
3	3L_9505781_SNP	9505781	3	T	C	0.296	1.192674e+00	2.419954e+00	1.000000e-05	1.000000e-05	6.228300e-01	6.262286e-01	9.288829e-01
3	3L_9505866_SNP	9505866	3	G	T	0.059	-4.320424e+00	4.703195e+00	1.548532e-01	1.000000e+05	3.597526e-01	2.702440e-01	2.729223e-01
3	3L_9505948_SNP	9505948	7	G	C	0.412	2.650035e+00	2.246659e+00	1.000000e-05	1.000000e-05	2.400241e-01	2.363814e-01	8.640532e-01
3	3L_9505996_SNP	9505996	2	T	C	0.137	-2.758148e+00	3.178769e+00	1.000000e-05	1.000000e-05	3.869384e-01	3.847273e-01	4.964629e-01
3	3L_9505999_SNP	9505999	3	G	A	0.270	3.354807e-01	2.467240e+00	1.000000e-05	1.000000e+05	8.920217e-01	2.536456e-01	2.564352e-01
3	3L_9506041_SNP	9506041	1	A	G	0.214	-2.917888e+00	2.640210e+00	1.000000e-05	1.000000e-05	2.708310e-01	2.673587e-01	3.091726e-01
3	3L_9506059_SNP	9506059	4	T	G	0.119	-1.921466e+00	3.407203e+00	1.000000e-05	1.000000e-05	5.736246e-01	5.754298e-01	7.185534e-01
3	3L_9506105_SNP	9506105	3	A	G	0.151	4.013836e+00	3.037546e+00	1.000000e-05	1.000000e+05	1.883512e-01	3.160826e-02	3.449597e-02
3	3L_9506110_SNP	9506110	3	T	A	0.151	3.927434e+00	3.038203e+00	1.000000e-05	1.000000e+05	1.980821e-01	3.515921e-02	3.814345e-02
3	3L_9506155_SNP	9506155	3	A	T	0.125	5.101364e+00	3.283621e+00	1.000000e-05	1.000000e+05	1.223646e-01	1.573506e-02	1.795696e-02
3	3L_9506156_SNP	9506156	3	T	G	0.197	4.371216e+00	2.774157e+00	1.000000e-05	1.000000e-05	1.171760e-01	1.137694e-01	2.776932e-01
3	3L_9506299_SNP	9506299	7	T	C	0.439	-1.240996e+00	2.237297e+00	1.000000e-05	1.000000e-05	5.799252e-01	5.819182e-01	6.944706e-01
3	3L_9506355_SNP	9506355	3	T	C	0.250	2.320577e+00	2.557454e+00	1.000000e-05	1.000000e-05	3.656434e-01	3.631324e-01	7.020723e-01
3	3L_9506384_SNP	9506384	4	T	C	0.166	2.358622e+00	2.952324e+00	1.000000e-05	1.000000e+05	4.255929e-01	1.330625e-01	1.365491e-01
3	3L_9506426_SNP	9506426	3	A	G	0.059	1.865447e-01	4.637823e+00	1.000000e-05	1.000000e+05	9.679685e-01	8.816427e-01	8.818442e-01
3	3L_9506435_SNP	9506435	10	T	C	0.310	4.282560e+00	2.416352e+00	1.000000e-05	1.000000e-05	7.834408e-02	7.545424e-02	2.391838e-01
3	3L_9506461_SNP	9506461	6	G	A	0.295	3.214559e+00	2.461184e+00	1.000000e-05	1.000000e-05	1.934907e-01	1.897450e-01	4.158233e-01
3	3L_9506471_SNP	9506471	4	A	T	0.185	4.365587e+00	2.840346e+00	1.000000e-05	1.000000e-05	1.263745e-01	1.228856e-01	2.087029e-01
3	3L_9506595_DEL	9506595	16	T	TAATTTGACGTAAACAAAGATTTGAACTTAGATGT	0.223	-1.464252e+00	2.750362e+00	1.000000e-05	1.000000e+05	5.952367e-01	3.520264e-01	3.541724e-01
3	3L_9506645_SNP	9506645	10	A	G	0.503	-2.979988e+00	2.275500e+00	1.000000e-05	1.000000e+05	1.923082e-01	6.090639e-02	6.430615e-02
3	3L_9506695_SNP	9506695	2	G	A	0.163	8.148464e+00	2.906951e+00	1.000000e-05	1.000000e-05	5.721625e-03	5.219076e-03	1.502328e-02
3	3L_9506720_SNP	9506720	1	T	A	0.305	4.077422e+00	2.339144e+00	1.000000e-05	1.000000e-05	8.333382e-02	8.035993e-02	9.302099e-02
3	3L_9506721_SNP	9506721	3	A	G	0.296	4.903844e+00	2.368282e+00	1.000000e-05	1.000000e-05	4.008425e-02	3.808254e-02	5.246489e-02
3	3L_9506753_SNP	9506753	8	G	C	0.265	1.274844e+00	2.520626e+00	1.000000e-05	1.000000e-05	6.137543e-01	6.168356e-01	6.435409e-01
3	3L_9506754_SNP	9506754	8	C	A	0.265	1.276536e+00	2.519638e+00	1.000000e-05	1.000000e-05	6.131453e-01	6.162057e-01	6.803958e-01
3	3L_9506762_SNP	9506762	8	T	G	0.435	-2.926269e+00	2.233690e+00	1.000000e-05	1.000000e+05	1.921517e-01	9.048120e-02	9.402707e-02
3	3L_9506767_SNP	9506767	8	C	T	0.272	2.656123e+00	2.496045e+00	1.000000e-05	1.000000e-05	2.889563e-01	2.856186e-01	3.280312e-01
3	3L_9506776_SNP	9506776	7	G	T	0.128	-1.469478e+00	3.313852e+00	1.000000e-05	1.000000e+05	6.580816e-01	5.516476e-01	5.527595e-01
3	3L_9506787_SNP	9506787	5	T	C	0.220	-5.411567e-01	2.660203e+00	1.000000e-05	1.000000e+05	8.390735e-01	6.028142e-01	6.037293e-01
3	3L_9506788_SNP	9506788	8	C	A	0.136	-1.737772e+00	3.255820e+00	1.000000e-05	1.000000e-05	5.942988e-01	5.967370e-01	7.138300e-01
3	3L_9506793_SNP	9506793	3	G	C	0.138	6.269245e+00	3.157109e+00	1.000000e-05	1.000000e-05	4.885915e-02	4.660782e-02	1.129123e-01
3	3L_9506802_SNP	9506802	5	C	G	0.153	8.760198e+00	2.986524e+00	1.000000e-05	1.000000e-05	3.874206e-03	3.504728e-03	9.347450e-03
3	3L_9506806_SNP	9506806	4	A	T	0.166	9.003847e+00	2.871913e+00	1.000000e-05	1.000000e-05	2.062288e-03	1.840614e-03	6.099949e-03
3	3L_9506809_SNP	9506809	6	A	G	0.342	1.057597e+00	2.331482e+00	1.000000e-05	1.000000e+05	6.507524e-01	5.218248e-01	5.230639e-01
3	3L_9506812_SNP	9506812	3	T	C	0.125	6.838032e+00	3.289680e+00	1.000000e-05	1.000000e-05	3.933178e-02	3.735312e-02	1.006249e-01
3	3L_9506823_SNP	9506823	3	T	C	0.230	-1.411588e+00	2.597393e+00	1.000000e-05	1.000000e+05	5.876069e-01	3.334031e-01	3.356664e-01
3	3L_9506837_SNP	9506837	3	G	A	0.237	-1.212610e+00	2.572882e+00	1.000000e-05	1.000000e+05	6.380993e-01	3.914082e-01	3.933165e-01
3	3L_9506839_SNP	9506839	6	T	G	0.221	-7.016525e-01	2.664642e+00	1.000000e-05	1.000000e+05	7.926609e-01	5.470735e-01	5.482044e-01
3	3L_9506867_SNP	9506867	3	T	G	0.513	7.814782e-01	2.204187e+00	1.000000e-05	1.000000e-05	7.234237e-01	7.313880e-01	7.441837e-01
3	3L_9506874_SNP	9506874	1	T	A	0.052	7.912305e+00	4.857924e+00	1.000000e-05	1.000000e-05	1.054385e-01	1.021574e-01	1.659007e-01
3	3L_9506886_SNP	9506886	5	A	G	0.353	1.725039e-01	2.312582e+00	1.000000e-05	1.000000e+05	9.406361e-01	7.374595e-01	7.379674e-01
3	3L_9506914_SNP	9506914	6	T	C	0.503	8.877548e-01	2.239637e+00	1.000000e-05	1.000000e-05	6.923781e-01	6.986781e-01	8.026221e-01
3	3L_9506925_SNP	9506925	8	T	C	0.510	5.461511e-01	2.254088e+00	1.000000e-05	1.000000e+05	8.088793e-01	7.213340e-01	7.218833e-01
3	3L_9506939_SNP	9506939	5	T	A	0.233	-3.685020e+00	2.596392e+00	1.442796e-02	1.000000e+05	1.578634e-01	4.506998e-02	4.826326e-02
3	3L_9506943_SNP	9506943	5	A	G	0.180	4.903416e-01	2.881769e+00	1.000000e-05	1.000000e+05	8.651161e-01	3.155656e-01	3.179438e-01
3	3L_9506944_SNP	9506944	5	A	T	0.240	3.299690e+00	2.579390e+00	1.000000e-05	1.000000e+05	2.027578e-01	2.677275e-02	2.950477e-02
3	3L_9506951_SNP	9506951	6	T	A	0.228	-3.470498e+00	2.627723e+00	3.436244e-03	1.000000e+05	1.885783e-01	5.341937e-02	5.673709e-02
3	3L_9506952_SNP	9506952	5	T	C	0.227	-4.042535e+00	2.626567e+00	3.805357e-02	1.000000e+05	1.258603e-01	3.511438e-02	3.809748e-02
3	3L_9507014_SNP	9507014	7	T	G	0.453	2.682747e+00	2.224042e+00	1.000000e-05	1.000000e-05	2.295960e-01	2.259133e-01	2.726208e-01
3	3L_9507016_DEL	9507016	8	T	CA	0.095	-4.064944e+00	3.806435e+00	5.824291e-02	7.514530e-02	2.872526e-01	2.945250e-01	3.920835e-01
3	3L_9507017_SNP	9507017	25	G	A	0.323	1.117763e+00	2.546656e+00	1.000000e-05	1.000000e-05	6.613470e-01	6.662364e-01	8.483292e-01
3	3L_9507029_SNP	9507029	5	A	C	0.413	-5.834320e-03	2.242636e+00	1.000000e-05	1.000000e+05	9.979277e-01	9.222014e-01	9.223313e-01
3	3L_9507037_SNP	9507037	3	T	C	0.421	1.810937e-01	2.222297e+00	1.000000e-05	1.000000e+05	9.351599e-01	9.578325e-01	9.579022e-01
3	3L_9507041_SNP	9507041	3	A	T	0.421	1.810937e-01	2.222297e+00	1.000000e-05	1.000000e+05	9.351599e-01	9.578325e-01	9.579022e-01
3	3L_9507077_SNP	9507077	4	A	T	0.417	3.041843e-01	2.229128e+00	1.000000e-05	1.000000e-05	8.916391e-01	9.256860e-01	9.822759e-01
3	3L_9507099_SNP	9507099	1	C	A	0.201	-1.800812e-01	2.718426e+00	1.000000e-05	1.000000e+05	9.472701e-01	9.609019e-01	9.609664e-01
3	3L_9507110_SNP	9507110	3	C	T	0.283	1.742609e+00	2.448628e+00	1.000000e-05	1.000000e-05	4.777617e-01	4.771716e-01	7.409641e-01
3	3L_9507165_SNP	9507165	6	G	A	0.322	6.080749e-01	2.365767e+00	1.000000e-05	1.000000e+05	7.975026e-01	3.746926e-01	3.766999e-01
3	3L_9507191_SNP	9507191	4	G	A	0.126	-2.398350e+00	3.336080e+00	1.000000e-05	1.000000e-05	4.732985e-01	4.726153e-01	5.593558e-01
3	3L_9507206_SNP	9507206	8	A	G	0.109	-3.304950e+00	3.605073e+00	2.822265e-02	1.000000e+05	3.607260e-01	2.795347e-01	2.821509e-01
3	3L_9507211_SNP	9507211	4	A	C	0.404	-1.123494e+00	2.238223e+00	1.000000e-05	1.000000e+05	6.164235e-01	3.643823e-01	3.664521e-01
3	3L_9507232_SNP	9507232	5	G	A	0.287	-1.351626e+00	2.440845e+00	1.000000e-05	1.000000e+05	5.805615e-01	4.528409e-01	4.544108e-01
3	3L_9507246_SNP	9507246	4	A	C	0.166	7.078891e+00	2.957454e+00	1.000000e-05	1.000000e+05	1.790460e-02	8.847720e-03	1.055400e-02
3	3L_9507286_SNP	9507286	20	C	T	0.422	-1.579904e+00	2.367206e+00	1.000000e-05	1.000000e-05	5.055204e-01	5.055436e-01	8.682456e-01
3	3L_9507309_DEL	9507309	9	C	AAATATGA	0.130	5.433132e+00	3.314319e+00	1.000000e-05	1.000000e-05	1.032208e-01	9.996618e-02	2.198683e-01
3	3L_9507338_SNP	9507338	9	T	G	0.199	-4.696043e+00	2.798033e+00	2.284856e-01	1.000000e+05	9.533607e-02	5.096749e-02	5.425267e-02
3	3L_9507396_SNP	9507396	9	A	C	0.418	-3.471720e+00	2.274933e+00	1.000000e-05	1.000000e+05	1.290691e-01	3.871083e-02	4.177917e-02
3	3L_9507407_SNP	9507407	1	T	C	0.065	2.903813e-01	4.424378e+00	1.000000e-05	1.000000e+05	9.477570e-01	9.912929e-01	9.913072e-01
3	3L_9507480_SNP	9507480	6	C	T	0.128	-1.101856e+00	3.325534e+00	1.000000e-05	1.000000e-05	7.408501e-01	7.498944e-01	8.408269e-01
3	3L_9507498_SNP	9507498	8	C	T	0.483	4.190816e+00	2.204751e+00	1.000000e-05	1.000000e+05	5.921954e-02	2.863990e-02	3.143573e-02
3	3L_9507499_SNP	9507499	5	A	G	0.493	4.300281e+00	2.184947e+00	1.000000e-05	1.000000e+05	5.087139e-02	2.681825e-02	2.955188e-02
3	3L_9507510_SNP	9507510	3	A	T	0.500	-4.842855e+00	2.163597e+00	4.780108e-02	1.000000e+05	2.665225e-02	4.304154e-03	5.477983e-03
3	3L_9507512_SNP	9507512	3	C	T	0.500	4.974476e+00	2.158652e+00	1.000000e-05	1.000000e+05	2.255217e-02	4.219260e-03	5.380364e-03
3	3L_9507523_SNP	9507523	3	A	T	0.204	-3.871914e+00	2.709003e+00	7.422756e-02	1.000000e+05	1.549767e-01	9.490626e-02	9.845702e-02
3	3L_9507536_SNP	9507536	2	C	T	0.301	-2.676746e+00	2.387205e+00	1.000000e-05	1.000000e+05	2.639333e-01	6.370396e-02	6.712851e-02
3	3L_9507537_SNP	9507537	4	C	T	0.199	-3.978734e+00	2.748811e+00	8.136843e-02	1.000000e+05	1.498336e-01	9.420442e-02	9.775462e-02
3	3L_9507538_SNP	9507538	7	G	A	0.182	-4.667416e+00	2.863398e+00	1.248545e-01	1.000000e+05	1.051663e-01	9.636400e-02	9.991566e-02
3	3L_9507566_SNP	9507566	3	C	G	0.217	-3.192093e+00	2.643333e+00	4.280782e-04	1.000000e+05	2.290762e-01	1.758039e-01	1.790881e-01
3	3L_9507581_SNP	9507581	1	C	G	0.208	-3.373799e+00	2.671776e+00	1.288647e-02	1.000000e+05	2.086109e-01	1.633978e-01	1.667494e-01
3	3L_9507656_SNP	9507656	4	G	A	0.291	-1.211192e-01	2.455292e+00	1.000000e-05	1.000000e+05	9.607212e-01	3.989588e-01	4.008233e-01
3	3L_9507749_SNP	9507749	6	T	A	0.497	-8.381341e-01	2.220233e+00	1.000000e-05	1.000000e+05	7.063299e-01	6.617432e-01	6.624619e-01
3	3L_9507803_SNP	9507803	5	A	G	0.347	9.408790e-01	2.319566e+00	1.000000e-05	1.000000e-05	6.855870e-01	6.915592e-01	7.236616e-01
3	3L_9507832_SNP	9507832	7	T	C	0.486	-6.086747e-01	2.221614e+00	1.000000e-05	1.000000e+05	7.844730e-01	6.321286e-01	6.329421e-01
3	3L_9507964_SNP	9507964	10	A	C	0.331	-2.034668e+00	2.382645e+00	1.000000e-05	1.000000e+05	3.944747e-01	1.105056e-01	1.140500e-01
3	3L_9507965_SNP	9507965	9	A	G	0.322	-2.002379e+00	2.397851e+00	1.000000e-05	1.000000e+05	4.049877e-01	1.074508e-01	1.109990e-01
3	3L_9507977_SNP	9507977	9	G	A	0.432	2.194807e+00	2.247875e+00	1.000000e-05	1.000000e+05	3.304217e-01	8.889309e-02	9.243636e-02
3	3L_9508068_SNP	9508068	9	T	G	0.253	2.680614e+00	2.560262e+00	1.000000e-05	1.000000e+05	2.967580e-01	7.604832e-02	7.955152e-02
3	3L_9508125_SNP	9508125	3	A	G	0.164	3.773662e+00	2.938608e+00	1.000000e-05	1.000000e+05	2.010375e-01	1.777487e-01	1.810219e-01
3	3L_9508135_SNP	9508135	2	A	C	0.203	-8.303004e-01	2.730541e+00	1.000000e-05	1.000000e+05	7.614835e-01	2.051009e-01	2.082089e-01
3	3L_9508173_SNP	9508173	5	T	A	0.487	3.164994e-01	2.227735e+00	1.000000e-05	1.000000e+05	8.872111e-01	7.261548e-01	7.266916e-01
3	3L_9508285_SNP	9508285	3	A	G	0.197	2.895620e+00	2.753047e+00	1.000000e-05	1.000000e-05	2.945664e-01	2.912752e-01	5.101441e-01
3	3L_9508364_SNP	9508364	5	C	T	0.213	3.387693e+00	2.710690e+00	1.000000e-05	1.000000e-05	2.133106e-01	2.095844e-01	4.159630e-01
3	3L_9508365_SNP	9508365	5	C	G	0.207	4.057392e+00	2.744613e+00	1.000000e-05	1.000000e-05	1.413937e-01	1.377977e-01	2.912553e-01
3	3L_9508411_SNP	9508411	6	T	C	0.430	2.108198e-01	2.261525e+00	1.000000e-05	1.000000e+05	9.258514e-01	8.747456e-01	8.749597e-01
3	3L_9508421_SNP	9508421	2	A	C	0.059	2.204604e+00	4.642565e+00	1.000000e-05	1.000000e-05	6.355629e-01	6.394271e-01	6.986789e-01
3	3L_9508508_SNP	9508508	3	C	A	0.184	4.655653e+00	2.892969e+00	1.000000e-05	1.000000e-05	1.096258e-01	1.062972e-01	1.808628e-01
3	3L_9508645_SNP	9508645	7	A	C	0.122	4.449284e-01	3.402464e+00	1.000000e-05	1.000000e+05	8.961329e-01	7.979809e-01	7.983478e-01
3	3L_9508785_SNP	9508785	6	T	A	0.154	6.353297e+00	3.052386e+00	1.000000e-05	1.000000e-05	3.907228e-02	3.710163e-02	9.364817e-02
3	3L_9508876_SNP	9508876	8	T	G	0.102	1.783009e+00	3.682343e+00	1.000000e-05	1.000000e-05	6.289374e-01	6.325563e-01	6.815408e-01
3	3L_9508906_SNP	9508906	6	A	G	0.060	1.773357e+00	4.638640e+00	1.000000e-05	1.000000e-05	7.027720e-01	7.095970e-01	9.158078e-01
3	3L_9508919_SNP	9508919	6	A	G	0.067	8.215720e-01	4.420936e+00	1.000000e-05	1.000000e+05	8.528206e-01	7.786924e-01	7.791020e-01
3	3L_9508942_SNP	9508942	6	C	A	0.114	3.837555e+00	3.499177e+00	1.000000e-05	1.000000e-05	2.745060e-01	2.710590e-01	3.507747e-01
3	3L_9508978_SNP	9508978	7	A	T	0.514	-1.309466e+00	2.262059e+00	1.000000e-05	1.000000e-05	5.635255e-01	5.650385e-01	6.724294e-01
3	3L_9508986_SNP	9508986	10	T	G	0.400	6.687135e-01	2.301206e+00	1.000000e-05	1.000000e-05	7.717590e-01	7.830727e-01	9.097433e-01
3	3L_9509065_SNP	9509065	3	A	C	0.118	4.271615e+00	3.383465e+00	1.000000e-05	1.000000e-05	2.087034e-01	2.049693e-01	3.443080e-01
3	3L_9509067_SNP	9509067	5	C	A	0.380	4.635700e+00	2.245195e+00	1.000000e-05	1.000000e+05	4.064850e-02	3.490500e-02	3.788277e-02
3	3L_9509068_SNP	9509068	3	T	C	0.118	4.271615e+00	3.383465e+00	1.000000e-05	1.000000e-05	2.087034e-01	2.049693e-01	3.443080e-01
3	3L_9509069_SNP	9509069	5	C	A	0.140	3.617543e+00	3.178586e+00	1.000000e-05	1.000000e-05	2.568703e-01	2.533113e-01	3.560056e-01
3	3L_9509075_SNP	9509075	6	T	A	0.148	4.441230e+00	3.116959e+00	1.000000e-05	1.000000e-05	1.562477e-01	1.525761e-01	2.283648e-01
3	3L_9509079_DEL	9509079	5	A	AG	0.253	3.854630e+00	2.548547e+00	1.000000e-05	1.000000e+05	1.324879e-01	8.825407e-02	9.179616e-02
3	3L_9509083_SNP	9509083	4	A	T	0.258	3.613464e+00	2.523720e+00	1.000000e-05	1.000000e+05	1.542540e-01	1.068507e-01	1.103995e-01
3	3L_9509084_SNP	9509084	4	G	T	0.093	3.933723e+00	3.774416e+00	1.000000e-05	1.000000e-05	2.989705e-01	2.957175e-01	4.204395e-01
3	3L_9509088_SNP	9509088	8	T	A	0.347	5.261613e+00	2.308719e+00	1.000000e-05	1.000000e+05	2.405822e-02	1.075142e-02	1.262467e-02
3	3L_9509092_SNP	9509092	7	A	T	0.378	4.586494e+00	2.263480e+00	1.000000e-05	1.000000e+05	4.448266e-02	3.897346e-02	4.204758e-02
3	3L_9509096_SNP	9509096	7	G	T	0.257	3.906017e+00	2.545797e+00	1.000000e-05	1.000000e+05	1.270346e-01	8.909270e-02	9.263633e-02
3	3L_9509103_SNP	9509103	5	A	C	0.280	2.897849e+00	2.454053e+00	1.000000e-05	1.000000e+05	2.395098e-01	2.245864e-01	2.275689e-01
3	3L_9509127_SNP	9509127	7	G	A	0.250	3.752260e+00	2.575606e+00	1.000000e-05	1.000000e+05	1.472217e-01	1.034284e-01	1.069798e-01
3	3L_9509224_SNP	9509224	5	T	C	0.233	2.677908e+00	2.627638e+00	1.000000e-05	1.000000e+05	3.097600e-01	1.916184e-01	1.948099e-01
3	3L_9509226_SNP	9509226	3	C	T	0.105	-3.578227e+00	3.586542e+00	5.856799e-02	1.000000e+05	3.200193e-01	2.325985e-01	2.355282e-01
3	3L_9509261_SNP	9509261	5	T	G	0.120	-7.426994e+00	3.381740e+00	2.840252e-01	4.388482e-01	2.959241e-02	3.108740e-02	5.434566e-02
3	3L_9509301_SNP	9509301	4	T	C	0.411	-5.014672e+00	2.201096e+00	1.744328e-02	5.866736e-02	2.410440e-02	2.281415e-02	2.866714e-02
3	3L_9509352_SNP	9509352	6	G	A	0.322	8.608544e-01	2.375077e+00	1.000000e-05	1.000000e-05	7.175168e-01	7.251410e-01	9.980334e-01
3	3L_9509357_SNP	9509357	3	A	G	0.132	6.576879e+00	3.229826e+00	1.000000e-05	1.000000e-05	4.345678e-02	4.135511e-02	9.289033e-02
3	3L_9509377_SNP	9509377	5	A	G	0.187	-8.359698e-01	2.853336e+00	1.000000e-05	1.000000e+05	7.699372e-01	2.976757e-01	3.001713e-01
3	3L_9509431_SNP	9509431	6	G	A	0.322	-1.604729e-01	2.374320e+00	1.000000e-05	1.000000e+05	9.462033e-01	6.042580e-01	6.051678e-01
3	3L_9509609_INS	9509609	19	CG	C	0.191	2.215073e+00	2.944044e+00	1.000000e-05	1.000000e-05	4.529794e-01	4.518905e-01	6.177788e-01
3	3L_9509695_SNP	9509695	1	T	G	0.247	7.880197e-01	2.556909e+00	1.000000e-05	1.000000e-05	7.583580e-01	7.686234e-01	9.052785e-01
3	3L_9509743_SNP	9509743	10	A	C	0.110	1.108428e+00	3.583246e+00	1.000000e-05	1.000000e+05	7.574894e-01	7.300342e-01	7.305609e-01
3	3L_9509808_SNP	9509808	3	T	G	0.132	5.596996e-01	3.240880e+00	1.000000e-05	1.000000e+05	8.631171e-01	8.862773e-01	8.864704e-01
3	3L_9509811_SNP	9509811	3	C	T	0.066	2.335889e+00	4.411897e+00	1.000000e-05	1.000000e+05	5.972642e-01	1.427848e-01	1.462338e-01
3	3L_9509838_SNP	9509838	10	A	G	0.531	-4.002987e+00	2.227328e+00	1.000000e-05	1.000000e-05	7.428677e-02	7.146979e-02	9.372412e-02
3	3L_9509840_SNP	9509840	7	G	A	0.270	3.693127e+00	2.487061e+00	1.000000e-05	1.000000e+05	1.396317e-01	8.972612e-02	9.327082e-02
3	3L_9509851_SNP	9509851	3	C	G	0.092	-7.016281e+00	3.826449e+00	5.267254e-01	1.000000e+05	6.866529e-02	5.778695e-02	6.115548e-02
3	3L_9509881_SNP	9509881	7	A	G	0.405	-3.121707e+00	2.246533e+00	1.000000e-05	1.000000e+05	1.666925e-01	1.525396e-01	1.559451e-01
3	3L_9509882_DEL	9509882	5	A	AGAT	0.067	4.090800e+00	4.404646e+00	1.000000e-05	1.000000e-05	3.544930e-01	3.518369e-01	5.870959e-01
3	3L_9509888_DEL	9509888	3	A	AGCT	0.072	3.298233e+00	4.216415e+00	1.000000e-05	1.000000e-05	4.352925e-01	4.338740e-01	6.815838e-01
3	3L_9509888_SNP	9509888	15	G	A	0.093	-6.295759e+00	3.985705e+00	4.585816e-01	1.000000e+05	1.162808e-01	8.408841e-02	8.762086e-02
3	3L_9509895_DEL	9509895	3	G	GACGG	0.072	3.298233e+00	4.216415e+00	1.000000e-05	1.000000e-05	4.352925e-01	4.338740e-01	6.815838e-01
3	3L_9509904_SNP	9509904	17	T	A	0.435	-1.507079e+00	2.319338e+00	1.000000e-05	1.000000e+05	5.168097e-01	3.590824e-01	3.611846e-01
3	3L_9509908_SNP	9509908	4	T	A	0.073	3.362176e+00	4.217204e+00	1.000000e-05	1.000000e-05	4.265480e-01	4.249746e-01	6.676675e-01
3	3L_9509911_SNP	9509911	4	T	A	0.066	4.276783e+00	4.402520e+00	1.000000e-05	1.000000e-05	3.328727e-01	3.299591e-01	5.493067e-01
3	3L_9509984_SNP	9509984	2	T	A	0.092	-3.929964e+00	3.805144e+00	9.826471e-02	1.000000e+05	3.033366e-01	2.174659e-01	2.204947e-01
3	3L_9509992_SNP	9509992	5	T	G	0.193	-1.510223e+00	2.791476e+00	1.000000e-05	1.000000e+05	5.892912e-01	3.502486e-01	3.524056e-01
3	3L_9510021_SNP	9510021	2	A	G	0.072	3.312356e+00	4.215290e+00	1.000000e-05	1.000000e-05	4.332106e-01	4.317547e-01	6.793788e-01
3	3L_9510025_SNP	9510025	1	C	G	0.091	-3.940037e+00	3.803910e+00	1.007406e-01	1.000000e+05	3.019470e-01	2.143694e-01	2.174182e-01
3	3L_9510026_SNP	9510026	6	G	C	0.181	5.165831e+00	2.850878e+00	1.000000e-05	1.000000e-05	7.195784e-02	6.918460e-02	1.344101e-01
3	3L_9510155_SNP	9510155	17	A	G	0.348	-3.836991e+00	2.395591e+00	6.064598e-02	1.000000e+05	1.113007e-01	4.581744e-02	4.902353e-02
3	3L_9510157_SNP	9510157	2	G	T	0.085	-1.864731e+00	3.912297e+00	1.000000e-05	1.000000e+05	6.343077e-01	4.319251e-01	4.336055e-01
3	3L_9510164_SNP	9510164	3	A	G	0.125	3.973188e-01	3.312184e+00	1.000000e-05	1.000000e+05	9.046758e-01	9.248568e-01	9.249821e-01
3	3L_9510168_SNP	9510168	2	T	G	0.059	4.990300e+00	4.620300e+00	1.000000e-05	1.000000e-05	2.818168e-01	2.784231e-01	3.724541e-01
3	3L_9510169_SNP	9510169	3	T	A	0.059	4.901646e+00	4.621784e+00	1.000000e-05	1.000000e-05	2.905754e-01	2.872509e-01	3.836731e-01
3	3L_9510193_SNP	9510193	4	A	C	0.119	6.802757e-01	3.395231e+00	1.000000e-05	1.000000e-05	8.414652e-01	8.610358e-01	9.101418e-01
3	3L_9510206_SNP	9510206	3	A	T	0.059	4.889411e+00	4.621602e+00	1.000000e-05	1.000000e-05	2.917580e-01	2.884432e-01	3.838828e-01
3	3L_9510216_SNP	9510216	3	G	T	0.092	-2.975486e+00	3.790376e+00	3.733975e-02	1.000000e+05	4.336690e-01	2.555632e-01	2.583398e-01
3	3L_9510260_SNP	9510260	5	G	C	0.333	1.919999e+00	2.334170e+00	1.000000e-05	1.000000e-05	4.120457e-01	4.102267e-01	6.520389e-01
3	3L_9510264_SNP	9510264	1	C	T	0.078	1.657946e+00	4.071413e+00	1.000000e-05	1.000000e-05	6.844220e-01	6.903392e-01	9.947634e-01
3	3L_9510270_DEL	9510270	1	A	TT	0.065	2.247056e+00	4.444513e+00	1.000000e-05	1.000000e-05	6.138840e-01	6.169698e-01	6.279279e-01
3	3L_9510274_SNP	9510274	1	C	T	0.058	2.442445e+00	4.660157e+00	1.000000e-05	1.000000e-05	6.009639e-01	6.036170e-01	6.341411e-01
3	3L_9510276_DEL	9510276	9	T	TT	0.158	5.703095e+00	3.046985e+00	1.000000e-05	1.000000e-05	6.316721e-02	6.057261e-02	2.113743e-01
3	3L_9510292_DEL	9510292	5	T	TT	0.153	1.562264e+00	3.102059e+00	1.000000e-05	1.000000e+05	6.152565e-01	5.847779e-01	5.857594e-01
3	3L_9510307_SNP	9510307	4	T	C	0.219	-8.297301e-01	2.665881e+00	1.000000e-05	1.000000e+05	7.560442e-01	4.735945e-01	4.750593e-01
3	3L_9510315_SNP	9510315	4	A	T	0.285	-5.493141e-01	2.433962e+00	1.000000e-05	1.000000e+05	8.217478e-01	6.105841e-01	6.114714e-01
3	3L_9510319_SNP	9510319	4	T	C	0.325	2.940301e-01	2.359223e+00	1.000000e-05	1.000000e+05	9.009811e-01	8.090152e-01	8.093586e-01
3	3L_9510345_SNP	9510345	8	A	G	0.197	2.653700e+00	2.848047e+00	1.000000e-05	1.000000e-05	3.529374e-01	3.502618e-01	8.869544e-01
3	3L_9510393_SNP	9510393	7	T	G	0.270	-2.020760e+00	2.495532e+00	1.000000e-05	1.000000e-05	4.193490e-01	4.176519e-01	9.951441e-01
3	3L_9510408_SNP	9510408	5	T	C	0.087	-2.282558e+00	3.911886e+00	1.000000e-05	1.000000e+05	5.604262e-01	2.935038e-01	2.960270e-01
3	3L_9510416_SNP	9510416	3	C	A	0.204	-5.540607e-01	2.744959e+00	1.000000e-05	1.000000e+05	8.403065e-01	4.075851e-01	4.094003e-01
3	3L_9510420_SNP	9510420	4	C	A	0.285	1.272514e+00	2.479902e+00	1.000000e-05	1.000000e-05	6.086049e-01	6.115112e-01	8.544853e-01
3	3L_9510438_SNP	9510438	3	T	G	0.086	-2.329717e+00	3.909665e+00	1.000000e-05	1.000000e+05	5.521373e-01	3.441854e-01	3.463804e-01
3	3L_9510495_SNP	9510495	5	G	C	0.107	5.508655e+00	3.546251e+00	1.000000e-05	1.000000e-05	1.224134e-01	1.189583e-01	1.755707e-01
3	3L_9510514_SNP	9510514	8	A	T	0.095	2.347492e+00	3.787152e+00	1.000000e-05	1.000000e-05	5.362802e-01	5.370557e-01	6.445202e-01
3	3L_9510526_SNP	9510526	2	G	T	0.052	3.039431e+00	4.955918e+00	1.000000e-05	1.000000e-05	5.405991e-01	5.414868e-01	6.479316e-01
3	3L_9510533_SNP	9510533	7	T	A	0.068	1.318695e+00	4.440359e+00	1.000000e-05	1.000000e-05	7.668877e-01	7.778075e-01	9.011930e-01
3	3L_9510605_SNP	9510605	5	T	G	0.373	2.075401e+00	2.271772e+00	1.000000e-05	1.000000e+05	3.623947e-01	2.623553e-01	2.650865e-01
3	3L_9510607_SNP	9510607	7	A	C	0.372	1.601594e+00	2.291806e+00	1.000000e-05	1.000000e-05	4.857230e-01	4.853028e-01	5.778745e-01
3	3L_9510649_SNP	9510649	3	T	C	0.184	1.333190e+00	2.829833e+00	1.000000e-05	1.000000e+05	6.382309e-01	2.899053e-01	2.924524e-01
3	3L_9510679_SNP	9510679	1	C	G	0.130	5.685019e-01	3.238280e+00	1.000000e-05	1.000000e+05	8.608758e-01	8.759579e-01	8.761699e-01
3	3L_9510716_SNP	9510716	2	C	G	0.144	8.591001e-01	3.120755e+00	1.000000e-05	1.000000e+05	7.834704e-01	3.020943e-01	3.045607e-01
3	3L_9510809_SNP	9510809	0	C	T	0.052	2.942884e+00	4.944939e+00	1.000000e-05	1.000000e-05	5.526413e-01	5.538511e-01	7.840456e-01
3	3L_9510826_SNP	9510826	9	T	A	0.473	-4.069540e+00	2.255712e+00	1.000000e-05	1.000000e+05	7.319499e-02	1.794981e-02	2.029721e-02
3	3L_9510837_SNP	9510837	3	A	C	0.158	5.057958e+00	2.974889e+00	1.000000e-05	1.000000e+05	9.113533e-02	2.130130e-02	2.381362e-02
3	3L_9510881_SNP	9510881	5	T	A	0.160	3.563253e+00	3.003545e+00	1.000000e-05	1.000000e+05	2.373355e-01	7.667815e-02	8.018420e-02
3	3L_9510912_SNP	9510912	4	A	T	0.146	5.286412e+00	3.136522e+00	1.000000e-05	1.000000e-05	9.395606e-02	9.082204e-02	1.702432e-01
3	3L_9510969_DEL	9510969	3	C	CA	0.151	3.946221e-01	3.064375e+00	1.000000e-05	1.000000e-05	8.977041e-01	9.351402e-01	9.553068e-01
3	3L_9511089_SNP	9511089	8	A	G	0.463	5.949395e-01	2.243065e+00	1.000000e-05	1.000000e-05	7.911878e-01	8.042434e-01	9.802608e-01
3	3L_9511135_SNP	9511135	9	G	T	0.103	2.939954e+00	3.676549e+00	1.000000e-05	1.000000e-05	4.251612e-01	4.235637e-01	5.112198e-01
3	3L_9511250_SNP	9511250	20	G	C	0.126	1.907630e+00	3.498024e+00	1.000000e-05	1.000000e-05	5.863156e-01	5.885036e-01	6.052996e-01
3	3L_9511259_INS	9511259	17	TTTATATATATATATAT	T	0.123	3.550530e+00	3.489132e+00	1.000000e-05	1.000000e-05	3.104866e-01	3.073399e-01	3.695950e-01
3	3L_9511280_SNP	9511280	5	G	A	0.127	-1.483469e+00	3.312392e+00	1.000000e-05	1.000000e+05	6.548960e-01	5.897751e-01	5.907379e-01
3	3L_9511323_SNP	9511323	1	G	A	0.058	4.720894e+00	4.635709e+00	1.000000e-05	1.000000e-05	3.101175e-01	3.069673e-01	4.301018e-01
3	3L_9511339_SNP	9511339	7	G	A	0.405	9.921383e-01	2.257864e+00	1.000000e-05	1.000000e+05	6.609852e-01	4.389735e-01	4.406162e-01
3	3L_9511345_SNP	9511345	10	G	C	0.393	-6.253134e-01	2.298914e+00	1.000000e-05	1.000000e+05	7.859882e-01	4.835354e-01	4.849516e-01
3	3L_9511553_SNP	9511553	10	G	C	0.248	-1.597194e+00	2.591708e+00	1.000000e-05	1.000000e+05	5.386377e-01	1.757975e-01	1.790817e-01
3	3L_9511560_SNP	9511560	7	G	A	0.291	-9.986643e-02	2.447974e+00	1.000000e-05	1.000000e+05	9.675124e-01	4.589934e-01	4.605316e-01
3	3L_9511574_SNP	9511574	7	T	A	0.297	-3.390684e-01	2.428970e+00	1.000000e-05	1.000000e+05	8.891660e-01	4.000013e-01	4.018599e-01
3	3L_9511589_SNP	9511589	4	C	A	0.219	1.003497e+00	2.657672e+00	1.000000e-05	1.000000e-05	7.062658e-01	7.132741e-01	9.358014e-01
3	3L_9511617_SNP	9511617	5	C	T	0.193	-5.053675e-01	2.802847e+00	1.000000e-05	1.000000e+05	8.571533e-01	5.770334e-01	5.780444e-01
3	3L_9511623_SNP	9511623	6	G	A	0.201	-7.281707e-02	2.759264e+00	1.000000e-05	1.000000e+05	9.789809e-01	6.845668e-01	6.852175e-01
3	3L_9511624_SNP	9511624	7	C	T	0.203	-4.847840e-01	2.764441e+00	1.000000e-05	1.000000e+05	8.610268e-01	5.711292e-01	5.721631e-01
3	3L_9511626_SNP	9511626	5	C	G	0.200	-5.395001e-01	2.763140e+00	1.000000e-05	1.000000e+05	8.454588e-01	5.817745e-01	5.827674e-01
3	3L_9511632_SNP	9511632	13	T	G	0.148	2.046912e+00	3.190802e+00	1.000000e-05	1.000000e-05	5.221615e-01	5.225817e-01	5.719226e-01
3	3L_9511642_SNP	9511642	11	C	T	0.097	-5.148289e+00	3.828016e+00	1.300379e-01	1.740045e-01	1.806616e-01	1.895740e-01	2.194352e-01
3	3L_9511646_SNP	9511646	12	G	A	0.273	2.213662e+00	2.538327e+00	1.000000e-05	1.000000e-05	3.845321e-01	3.822855e-01	7.369579e-01
3	3L_9511648_SNP	9511648	9	G	A	0.103	-3.771586e+00	3.681400e+00	4.195095e-02	5.771881e-02	3.072280e-01	3.124425e-01	3.594990e-01
3	3L_9511651_SNP	9511651	8	T	C	0.102	1.931837e-01	3.677259e+00	1.000000e-05	1.000000e+05	9.581716e-01	7.714308e-01	7.718569e-01
3	3L_9511652_SNP	9511652	11	T	A	0.306	-6.107803e-01	2.442442e+00	1.000000e-05	1.000000e+05	8.028713e-01	4.699399e-01	4.714229e-01
3	3L_9511657_SNP	9511657	4	T	A	0.113	-4.939249e-02	3.474572e+00	1.000000e-05	1.000000e+05	9.886768e-01	8.697847e-01	8.700080e-01
3	3L_9511670_SNP	9511670	3	C	G	0.053	-3.526363e+00	4.983112e+00	8.127198e-02	1.000000e+05	4.802383e-01	4.644867e-01	4.659970e-01
3	3L_9511682_DEL	9511682	6	A	AAGA	0.309	8.185453e-01	2.399538e+00	1.000000e-05	1.000000e-05	7.334797e-01	7.420523e-01	9.415563e-01
3	3L_9511689_SNP	9511689	8	C	T	0.320	9.883585e-01	2.393546e+00	1.000000e-05	1.000000e+05	6.802424e-01	5.556809e-01	5.567764e-01
3	3L_9511699_SNP	9511699	4	G	C	0.331	1.699353e+00	2.333291e+00	1.000000e-05	1.000000e-05	4.675458e-01	4.667448e-01	7.977424e-01
3	3L_9511706_SNP	9511706	7	G	C	0.473	9.712781e-01	2.223711e+00	1.000000e-05	1.000000e+05	6.628889e-01	6.659735e-01	6.666793e-01
3	3L_9511728_SNP	9511728	12	T	A	0.196	2.356056e+00	2.839131e+00	1.000000e-05	1.000000e-05	4.079245e-01	4.060382e-01	6.392433e-01
3	3L_9511747_SNP	9511747	5	C	T	0.160	-1.352396e+00	3.008914e+00	1.000000e-05	1.000000e+05	6.537377e-01	1.958079e-01	1.989738e-01
3	3L_9511785_INS	9511785	5	TT	T	0.260	1.002911e+00	2.511596e+00	1.000000e-05	1.000000e+05	6.902237e-01	6.696436e-01	6.703382e-01
3	3L_9511789_SNP	9511789	4	C	T	0.252	2.372081e+00	2.526157e+00	1.000000e-05	1.000000e-05	3.492164e-01	3.464947e-01	3.960056e-01
3	3L_9511839_SNP	9511839	9	T	C	0.479	-7.156707e-01	2.239567e+00	1.000000e-05	1.000000e+05	7.497425e-01	6.418425e-01	6.426241e-01
3	3L_9511840_SNP	9511840	3	A	C	0.145	1.625544e+00	3.109697e+00	1.000000e-05	1.000000e-05	6.019206e-01	6.046049e-01	8.204345e-01
3	3L_9511865_SNP	9511865	3	T	C	0.118	4.345788e+00	3.372410e+00	1.000000e-05	1.000000e-05	1.994848e-01	1.957409e-01	2.486565e-01
3	3L_9511886_SNP	9511886	1	T	C	0.071	4.393481e+00	4.240864e+00	1.000000e-05	1.000000e+05	3.018535e-01	2.562593e-01	2.590313e-01
3	3L_9512136_SNP	9512136	8	G	A	0.469	-1.892869e+00	2.238389e+00	1.000000e-05	1.000000e-05	3.990834e-01	3.970567e-01	9.560066e-01
3	3L_9512207_SNP	9512207	10	T	C	0.200	5.451561e+00	2.769680e+00	1.000000e-05	1.000000e-05	5.085269e-02	4.854914e-02	1.314830e-01
3	3L_9512284_SNP	9512284	4	T	G	0.086	2.881951e+00	3.909245e+00	1.000000e-05	1.000000e-05	4.621285e-01	4.612186e-01	6.346886e-01
3	3L_9512289_SNP	9512289	4	A	G	0.099	5.865000e+00	3.647806e+00	1.000000e-05	1.000000e-05	1.099507e-01	1.066186e-01	1.564789e-01
3	3L_9512298_SNP	9512298	10	G	C	0.386	2.108370e+00	2.305964e+00	1.000000e-05	1.000000e-05	3.620012e-01	3.594420e-01	4.067777e-01
3	3L_9512382_SNP	9512382	10	T	C	0.234	1.705341e+00	2.644648e+00	1.000000e-05	1.000000e-05	5.200111e-01	5.203787e-01	5.727319e-01
3	3L_9512412_SNP	9512412	7	T	G	0.155	-5.612988e+00	3.059572e+00	1.658059e-01	1.000000e+05	6.852509e-02	6.403366e-02	6.746094e-02
3	3L_9512443_SNP	9512443	13	G	A	0.387	3.541791e+00	2.307468e+00	1.000000e-05	1.000000e-05	1.268811e-01	1.233881e-01	1.783817e-01
3	3L_9512453_SNP	9512453	11	T	A	0.076	1.949782e+00	4.310997e+00	1.000000e-05	1.000000e-05	6.517113e-01	6.562037e-01	9.876319e-01
3	3L_9512454_SNP	9512454	13	A	G	0.063	5.107832e-01	4.756850e+00	1.000000e-05	1.000000e+05	9.146303e-01	6.589134e-01	6.596408e-01
3	3L_9512456_SNP	9512456	13	G	A	0.345	3.839879e+00	2.369911e+00	1.000000e-05	1.000000e-05	1.072486e-01	1.039465e-01	2.578077e-01
3	3L_9512464_SNP	9512464	18	T	G	0.372	3.598577e+00	2.376554e+00	1.000000e-05	1.000000e-05	1.320519e-01	1.285187e-01	1.684785e-01
3	3L_9512465_SNP	9512465	11	G	C	0.396	3.203314e+00	2.294636e+00	1.000000e-05	1.000000e-05	1.647499e-01	1.610476e-01	2.365392e-01
3	3L_9512504_SNP	9512504	5	T	A	0.120	1.119989e-01	3.410407e+00	1.000000e-05	1.000000e+05	9.738450e-01	9.398752e-01	9.399749e-01
3	3L_9512513_SNP	9512513	6	G	C	0.107	1.243873e+00	3.603555e+00	1.000000e-05	1.000000e+05	7.304368e-01	7.064725e-01	7.070616e-01
3	3L_9512547_SNP	9512547	7	G	A	0.284	1.904332e+00	2.457296e+00	1.000000e-05	1.000000e-05	4.395610e-01	4.382201e-01	4.421476e-01
3	3L_9512549_SNP	9512549	20	C	A	0.311	2.596153e+00	2.501448e+00	1.000000e-05	1.000000e-05	3.009834e-01	2.977483e-01	3.101861e-01
3	3L_9512784_SNP	9512784	7	A	G	0.209	3.034318e+00	2.724814e+00	1.000000e-05	1.000000e-05	2.672143e-01	2.637181e-01	2.925562e-01
3	3L_9512785_SNP	9512785	4	A	C	0.113	-2.298279e+00	3.488138e+00	1.000000e-05	1.000000e-05	5.109671e-01	5.111177e-01	5.615447e-01
3	3L_9512793_SNP	9512793	5	T	C	0.080	7.005790e+00	4.024351e+00	1.000000e-05	1.000000e-05	8.373346e-02	8.075309e-02	1.856144e-01
3	3L_9512810_SNP	9512810	10	C	T	0.476	3.203740e+00	2.232392e+00	1.000000e-05	1.000000e-05	1.533088e-01	1.496499e-01	1.763267e-01
3	3L_9512865_SNP	9512865	4	C	T	0.119	3.082539e+00	3.379936e+00	1.000000e-05	1.000000e-05	3.632072e-01	3.606638e-01	5.766696e-01
3	3L_9513037_SNP	9513037	3	T	G	0.296	3.707880e+00	2.416919e+00	1.000000e-05	1.000000e+05	1.270752e-01	2.129235e-02	2.380426e-02
3	3L_9513068_SNP	9513068	3	C	T	0.086	5.486334e+00	3.891570e+00	1.000000e-05	1.000000e+05	1.606417e-01	2.476842e-02	2.742606e-02
3	3L_9513093_SNP	9513093	4	C	G	0.437	-1.547755e+00	2.212447e+00	1.000000e-05	1.000000e+05	4.852670e-01	4.823801e-01	4.838019e-01
3	3L_9513307_SNP	9513307	16	A	G	0.230	-1.867677e+00	2.720002e+00	1.000000e-05	1.000000e-05	4.933524e-01	4.930995e-01	5.563076e-01
3	3L_9513313_SNP	9513313	9	C	T	0.055	2.403651e+00	4.930722e+00	1.000000e-05	1.000000e-05	6.266172e-01	6.301518e-01	8.028943e-01
3	3L_9513327_SNP	9513327	13	G	C	0.225	-2.084544e-01	2.722985e+00	1.000000e-05	1.000000e+05	9.390793e-01	8.336657e-01	8.339586e-01
3	3L_9513334_SNP	9513334	10	G	A	0.110	8.791494e-02	3.602168e+00	1.000000e-05	1.000000e+05	9.805607e-01	9.827548e-01	9.827832e-01
3	3L_9513355_SNP	9513355	15	G	C	0.214	-1.355119e+00	2.790927e+00	1.000000e-05	1.000000e-05	6.279894e-01	6.315737e-01	9.282009e-01
3	3L_9513358_SNP	9513358	10	T	A	0.097	1.271898e+00	3.825990e+00	1.000000e-05	1.000000e+05	7.400179e-01	7.257770e-01	7.263147e-01
3	3L_9513366_SNP	9513366	22	G	A	0.361	-7.942395e-01	2.446155e+00	1.000000e-05	1.000000e-05	7.458629e-01	7.552415e-01	9.366825e-01
3	3L_9513387_SNP	9513387	9	C	T	0.123	2.867798e-02	3.419288e+00	1.000000e-05	1.000000e+05	9.933191e-01	9.845995e-01	9.846248e-01
3	3L_9513420_SNP	9513420	10	T	A	0.124	-4.538845e-01	3.416231e+00	1.000000e-05	1.000000e+05	8.944789e-01	8.703779e-01	8.706002e-01
3	3L_9513427_SNP	9513427	15	G	A	0.214	1.177463e+00	2.784613e+00	1.000000e-05	1.000000e-05	6.730052e-01	6.783994e-01	7.235741e-01
3	3L_9513433_SNP	9513433	16	T	G	0.396	9.739849e-01	2.366219e+00	1.000000e-05	1.000000e+05	6.811973e-01	3.166329e-01	3.190041e-01
3	3L_9513557_SNP	9513557	16	G	T	0.496	-2.524708e+00	2.286224e+00	1.000000e-05	1.000000e+05	2.712023e-01	5.606082e-02	5.941030e-02
3	3L_9513567_SNP	9513567	9	A	T	0.158	4.150601e+00	3.047537e+00	1.000000e-05	1.000000e+05	1.752278e-01	1.351945e-01	1.386735e-01
3	3L_9513578_SNP	9513578	15	T	G	0.500	-2.010286e+00	2.275828e+00	1.000000e-05	1.000000e+05	3.784579e-01	1.597160e-01	1.630865e-01
3	3L_9513593_SNP	9513593	11	T	G	0.181	1.347979e+00	2.921628e+00	1.000000e-05	1.000000e+05	6.451861e-01	5.398232e-01	5.409844e-01
3	3L_9513605_SNP	9513605	9	A	G	0.103	-1.847789e+00	3.691116e+00	1.000000e-05	1.000000e+05	6.173736e-01	3.974699e-01	3.993431e-01
3	3L_9513668_SNP	9513668	14	T	C	0.305	-3.243337e-01	2.469152e+00	1.000000e-05	1.000000e+05	8.956687e-01	3.363069e-01	3.385517e-01
3	3L_9513785_SNP	9513785	1	G	A	0.084	9.234546e-01	3.940333e+00	1.000000e-05	1.000000e+05	8.150213e-01	8.229780e-01	8.232924e-01
3	3L_9513824_SNP	9513824	4	T	C	0.119	-5.174170e+00	3.404826e+00	1.141921e-01	1.000000e+05	1.306743e-01	1.267862e-01	1.302935e-01
3	3L_9513835_SNP	9513835	1	C	T	0.091	2.020176e-01	3.806088e+00	1.000000e-05	1.000000e+05	9.577399e-01	9.614890e-01	9.615526e-01
3	3L_9513870_SNP	9513870	4	C	G	0.258	2.781308e+00	2.499088e+00	1.000000e-05	1.000000e-05	2.674957e-01	2.640014e-01	3.671030e-01
3	3L_9513966_SNP	9513966	3	T	C	0.112	-1.019833e-01	3.485276e+00	1.000000e-05	1.000000e+05	9.766947e-01	9.010869e-01	9.012535e-01
3	3L_9513969_SNP	9513969	10	A	G	0.490	3.528305e+00	2.230262e+00	1.000000e-05	1.000000e+05	1.157250e-01	9.863358e-02	1.021860e-01
3	3L_9514034_SNP	9514034	3	A	G	0.289	-1.044935e-01	2.419011e+00	1.000000e-05	1.000000e+05	9.656014e-01	8.321460e-01	8.324419e-01
3	3L_9514051_SNP	9514051	4	C	G	0.225	-2.975534e-01	2.631173e+00	1.000000e-05	1.000000e+05	9.101102e-01	7.548226e-01	7.552879e-01
3	3L_9514078_SNP	9514078	9	A	G	0.445	1.383604e+00	2.257466e+00	1.000000e-05	1.000000e+05	5.408575e-01	4.379371e-01	4.395853e-01
3	3L_9514134_SNP	9514134	6	A	G	0.114	2.993470e-01	3.477194e+00	1.000000e-05	1.000000e+05	9.315092e-01	8.994707e-01	8.996402e-01
3	3L_9514138_SNP	9514138	8	T	C	0.252	-3.585189e+00	2.555436e+00	6.663181e-03	4.404809e-02	1.626664e-01	1.592970e-01	1.719893e-01
3	3L_9514194_SNP	9514194	3	A	G	0.053	7.066959e+00	4.878291e+00	1.000000e-05	1.000000e-05	1.494938e-01	1.458531e-01	2.233865e-01
3	3L_9514196_SNP	9514196	3	T	A	0.053	7.066959e+00	4.878291e+00	1.000000e-05	1.000000e-05	1.494938e-01	1.458531e-01	2.233865e-01
3	3L_9514260_SNP	9514260	5	A	T	0.360	1.564807e+00	2.302977e+00	1.000000e-05	1.000000e+05	4.978728e-01	4.685794e-01	4.700691e-01
3	3L_9514313_SNP	9514313	6	A	C	0.081	8.150184e+00	4.045022e+00	1.000000e-05	1.000000e-05	4.568165e-02	4.351686e-02	8.480024e-02
3	3L_9514330_SNP	9514330	5	G	A	0.207	-4.182940e-02	2.721345e+00	1.000000e-05	1.000000e+05	9.877565e-01	9.026993e-01	9.028631e-01
3	3L_9514333_SNP	9514333	6	G	A	0.201	-1.230747e+00	2.755523e+00	1.000000e-05	1.000000e-05	6.557653e-01	6.604226e-01	7.048645e-01
3	3L_9514427_DEL	9514427	2	T	TGCGCGGCAGCGGTAATT	0.085	-9.516610e+00	3.919610e+00	4.791363e-01	7.664982e-01	1.635257e-02	1.761475e-02	2.643942e-02
3	3L_9514430_SNP	9514430	19	A	G	0.368	2.511356e-01	2.416602e+00	1.000000e-05	1.000000e+05	9.173691e-01	6.518430e-01	6.525925e-01
3	3L_9514434_SNP	9514434	18	T	C	0.102	6.815022e+00	3.776157e+00	1.000000e-05	1.000000e-05	7.309323e-02	7.029848e-02	1.272740e-01
3	3L_9514500_SNP	9514500	2	G	A	0.294	-9.508364e-01	2.401521e+00	1.000000e-05	1.000000e-05	6.927111e-01	6.990274e-01	9.469013e-01
3	3L_9514564_SNP	9514564	5	G	A	0.327	-2.248280e+00	2.345597e+00	1.000000e-05	1.000000e-05	3.393275e-01	3.364875e-01	6.435517e-01
3	3L_9514598_DEL	9514598	4	T	CTACAAGGCGC	0.358	-2.712476e+00	2.283880e+00	1.000000e-05	1.000000e-05	2.368195e-01	2.331635e-01	6.372798e-01
3	3L_9514624_SNP	9514624	5	G	A	0.360	-2.985735e+00	2.284612e+00	1.000000e-05	1.000000e-05	1.932239e-01	1.894782e-01	5.361451e-01
3	3L_9514625_SNP	9514625	19	C	A	0.301	-1.732743e+00	2.520758e+00	1.000000e-05	1.000000e-05	4.928848e-01	4.926215e-01	9.786602e-01
3	3L_9514658_SNP	9514658	4	A	G	0.358	-3.231394e+00	2.278093e+00	1.000000e-05	1.000000e-05	1.581023e-01	1.544233e-01	4.631816e-01
3	3L_9514659_SNP	9514659	4	C	T	0.358	-3.231394e+00	2.278093e+00	1.000000e-05	1.000000e-05	1.581023e-01	1.544233e-01	4.631816e-01
3	3L_9514701_SNP	9514701	12	T	C	0.315	-3.388256e+00	2.420652e+00	1.000000e-05	1.000000e-05	1.636322e-01	1.599334e-01	6.454337e-01
3	3L_9514716_SNP	9514716	8	C	G	0.422	-4.593655e+00	2.225352e+00	1.000000e-05	1.000000e-05	4.069490e-02	3.867470e-02	3.204133e-01
3	3L_9514724_SNP	9514724	11	T	C	0.417	-4.144455e+00	2.257372e+00	1.000000e-05	1.000000e-05	6.831685e-02	6.561492e-02	4.214976e-01
3	3L_9514735_SNP	9514735	8	C	A	0.422	-4.555051e+00	2.224967e+00	1.000000e-05	1.000000e-05	4.235603e-02	4.028642e-02	2.801291e-01
3	3L_9514742_SNP	9514742	8	T	A	0.422	-5.246791e+00	2.213883e+00	1.000000e-05	1.000000e-05	1.904568e-02	1.781812e-02	1.830095e-01
3	3L_9514799_SNP	9514799	4	G	A	0.185	-4.063968e+00	2.808538e+00	1.232631e-02	3.706037e-02	1.499547e-01	1.472024e-01	2.469564e-01
3	3L_9514846_SNP	9514846	4	T	G	0.311	2.972688e+00	2.363364e+00	1.000000e-05	1.000000e-05	2.103857e-01	2.066542e-01	5.820549e-01
3	3L_9514877_SNP	9514877	5	G	A	0.353	3.324271e+00	2.289932e+00	1.000000e-05	1.000000e-05	1.486488e-01	1.450123e-01	4.399692e-01
3	3L_9514910_SNP	9514910	4	G	A	0.331	-1.152283e+00	2.337925e+00	1.000000e-05	1.000000e-05	6.228186e-01	6.262168e-01	8.808620e-01
3	3L_9514913_SNP	9514913	3	A	G	0.079	5.435736e+00	4.042003e+00	1.000000e-05	1.000000e-05	1.806890e-01	1.769515e-01	2.922481e-01
3	3L_9514915_SNP	9514915	9	C	G	0.336	-1.634804e+00	2.368144e+00	1.000000e-05	1.000000e-05	4.910384e-01	4.907343e-01	7.550637e-01
3	3L_9514921_SNP	9514921	6	G	A	0.369	4.021843e+00	2.277188e+00	1.000000e-05	1.000000e-05	7.937917e-02	7.647141e-02	2.587844e-01
3	3L_9515023_SNP	9515023	31	T	A	0.468	-1.974118e+00	2.442330e+00	1.000000e-05	1.000000e-05	4.201853e-01	4.185023e-01	8.641571e-01
3	3L_9515078_SNP	9515078	11	G	T	0.389	-2.441378e+00	2.313886e+00	1.000000e-05	1.000000e-05	2.930545e-01	2.897506e-01	6.057267e-01
3	3L_9515079_SNP	9515079	7	A	G	0.385	-2.425876e+00	2.286154e+00	1.000000e-05	1.000000e-05	2.903200e-01	2.869933e-01	5.848693e-01
3	3L_9515093_SNP	9515093	3	G	C	0.099	-3.258359e+00	3.671743e+00	2.842763e-02	3.917378e-02	3.762576e-01	3.814794e-01	3.978511e-01
3	3L_9515094_SNP	9515094	3	A	T	0.099	-3.258359e+00	3.671743e+00	2.842763e-02	3.917378e-02	3.762576e-01	3.814794e-01	3.978511e-01
3	3L_9515096_SNP	9515096	4	G	A	0.093	-2.775348e+00	3.782848e+00	6.941561e-03	1.000000e+05	4.642823e-01	4.559105e-01	4.574646e-01
3	3L_9515098_SNP	9515098	4	G	A	0.093	-3.890209e+00	3.802727e+00	7.535449e-02	1.000000e+05	3.079309e-01	3.153993e-01	3.177786e-01
3	3L_9515183_SNP	9515183	10	T	C	0.455	-2.000907e-01	2.251041e+00	1.000000e-05	1.000000e+05	9.292879e-01	5.881251e-01	5.890941e-01
3	3L_9515191_SNP	9515191	17	T	A	0.210	4.158902e+00	2.799483e+00	1.000000e-05	1.000000e-05	1.394569e-01	1.358729e-01	1.395278e-01
3	3L_9515248_SNP	9515248	4	G	C	0.066	1.866495e+00	4.418427e+00	1.000000e-05	1.000000e-05	6.733051e-01	6.787126e-01	8.438502e-01
3	3L_9515251_SNP	9515251	4	A	C	0.086	-2.422102e+00	3.910755e+00	1.000000e-05	1.000000e-05	5.366172e-01	5.374014e-01	5.553888e-01
3	3L_9515268_SNP	9515268	8	T	A	0.075	1.576255e+00	4.231228e+00	1.000000e-05	1.000000e-05	7.100179e-01	7.172272e-01	8.667462e-01
3	3L_9515287_SNP	9515287	6	C	T	0.114	-3.969800e+00	3.476689e+00	4.813015e-02	7.042140e-02	2.553188e-01	2.592441e-01	2.912317e-01
3	3L_9515328_SNP	9515328	4	T	C	0.079	-3.085125e+00	4.069760e+00	3.114732e-02	1.000000e+05	4.495884e-01	4.520730e-01	4.536468e-01
3	3L_9515386_SNP	9515386	7	A	C	0.331	1.142081e+00	2.357260e+00	1.000000e-05	1.000000e+05	6.287318e-01	5.085594e-01	5.098580e-01
3	3L_9515404_SNP	9515404	1	G	C	0.175	-1.124233e+00	2.858647e+00	1.000000e-05	1.000000e-05	6.946677e-01	7.010808e-01	7.077000e-01
3	3L_9515416_SNP	9515416	2	T	C	0.340	-9.237733e-01	2.302438e+00	1.000000e-05	1.000000e+05	6.888251e-01	3.224472e-01	3.247808e-01
3	3L_9515430_SNP	9515430	9	A	G	0.349	-1.656121e+00	2.339173e+00	1.000000e-05	1.000000e+05	4.800331e-01	2.213437e-01	2.243473e-01
3	3L_9515674_SNP	9515674	8	G	A	0.333	4.279770e-01	2.360964e+00	1.000000e-05	1.000000e+05	8.563955e-01	7.386947e-01	7.391995e-01
3	3L_9515685_SNP	9515685	4	A	T	0.159	2.393247e+00	3.013619e+00	1.000000e-05	1.000000e+05	4.283497e-01	3.501642e-01	3.523218e-01
3	3L_9515690_SNP	9515690	9	C	A	0.493	2.431456e+00	2.246234e+00	1.000000e-05	1.000000e-05	2.807629e-01	2.773613e-01	4.365318e-01
3	3L_9515692_SNP	9515692	5	G	A	0.307	1.895267e+00	2.387138e+00	1.000000e-05	1.000000e-05	4.284627e-01	4.269227e-01	8.044835e-01
3	3L_9515705_SNP	9515705	4	A	T	0.159	1.025104e+00	3.003842e+00	1.000000e-05	1.000000e-05	7.333760e-01	7.419422e-01	7.803748e-01
3	3L_9515714_INS	9515714	17	G	TTT	0.283	1.333552e+00	2.549026e+00	1.000000e-05	1.000000e-05	6.016237e-01	6.042983e-01	9.582005e-01
3	3L_9515735_SNP	9515735	8	G	A	0.170	1.579675e+00	2.969163e+00	1.000000e-05	1.000000e+05	5.954839e-01	4.774258e-01	4.788718e-01
3	3L_9515737_SNP	9515737	8	T	G	0.170	1.689649e+00	2.963189e+00	1.000000e-05	1.000000e+05	5.693751e-01	4.306924e-01	4.323796e-01
3	3L_9515744_SNP	9515744	7	T	A	0.399	6.940642e-01	2.265202e+00	1.000000e-05	1.000000e+05	7.597173e-01	5.111591e-01	5.124459e-01
3	3L_9515766_SNP	9515766	10	G	A	0.476	-2.500756e+00	2.234956e+00	1.000000e-05	1.000000e-05	2.649358e-01	2.614251e-01	6.328150e-01
3	3L_9515806_SNP	9515806	7	A	C	0.264	1.461625e+00	2.515265e+00	1.000000e-05	1.000000e-05	5.620325e-01	5.635032e-01	7.845460e-01
3	3L_9515820_SNP	9515820	7	C	T	0.473	-2.262077e-01	2.222304e+00	1.000000e-05	1.000000e+05	9.190577e-01	8.803411e-01	8.805451e-01
3	3L_9515824_INS	9515824	9	CC	C	0.233	1.047749e+00	2.642035e+00	1.000000e-05	1.000000e-05	6.922414e-01	6.985347e-01	7.510780e-01
3	3L_9515888_SNP	9515888	10	T	A	0.234	1.368978e+00	2.644832e+00	1.000000e-05	1.000000e-05	6.054864e-01	6.082885e-01	8.220997e-01
3	3L_9515897_SNP	9515897	5	A	T	0.207	-4.234286e-02	2.722247e+00	1.000000e-05	1.000000e+05	9.876103e-01	6.979920e-01	6.986045e-01
3	3L_9515923_SNP	9515923	6	A	G	0.114	4.533279e+00	3.467051e+00	1.000000e-05	1.000000e-05	1.930064e-01	1.892607e-01	3.707130e-01
3	3L_9515933_SNP	9515933	2	C	T	0.111	4.248643e+00	3.457951e+00	1.000000e-05	1.000000e-05	2.210986e-01	2.173902e-01	3.713927e-01
3	3L_9515934_DEL	9515934	4	A	TT	0.285	1.052878e+00	2.431810e+00	1.000000e-05	1.000000e-05	6.656572e-01	6.707300e-01	8.485763e-01
3	3L_9516002_SNP	9516002	4	T	G	0.132	-7.704618e-02	3.241808e+00	1.000000e-05	1.000000e+05	9.810701e-01	3.886396e-01	3.905641e-01
3	3L_9516013_DEL	9516013	5	G	GG	0.340	-1.309952e+00	2.327448e+00	1.000000e-05	1.000000e-05	5.743815e-01	5.762090e-01	7.047127e-01
3	3L_9516057_SNP	9516057	3	C	A	0.184	-7.838675e-01	2.823455e+00	1.000000e-05	1.000000e+05	7.816759e-01	5.474325e-01	5.485619e-01
3	3L_9516070_SNP	9516070	5	T	C	0.113	4.881688e-01	3.477180e+00	1.000000e-05	1.000000e+05	8.885360e-01	8.890638e-01	8.892520e-01
3	3L_9516092_SNP	9516092	3	G	T	0.118	4.122442e+00	3.371066e+00	1.000000e-05	1.000000e+05	2.232639e-01	2.114767e-01	2.145441e-01
3	3L_9516104_SNP	9516104	2	C	G	0.072	7.196113e+00	4.183833e+00	1.000000e-05	1.000000e-05	8.747120e-02	8.443200e-02	1.493515e-01
3	3L_9516172_SNP	9516172	3	G	A	0.099	5.031584e+00	3.647311e+00	1.000000e-05	1.000000e-05	1.697567e-01	1.660403e-01	2.873927e-01
3	3L_9516173_SNP	9516173	5	C	G	0.087	6.586721e+00	3.879780e+00	1.000000e-05	1.000000e-05	9.160990e-02	8.850915e-02	1.933765e-01
3	3L_9516188_SNP	9516188	3	A	T	0.092	6.521936e+00	3.748944e+00	1.000000e-05	1.000000e-05	8.394071e-02	8.095699e-02	1.471243e-01
3	3L_9516261_SNP	9516261	2	A	G	0.222	1.844094e-01	2.624148e+00	1.000000e-05	1.000000e+05	9.440679e-01	8.615612e-01	8.618000e-01
3	3L_9516272_SNP	9516272	4	C	G	0.424	2.560327e-01	2.232787e+00	1.000000e-05	1.000000e+05	9.088584e-01	7.031938e-01	7.037919e-01
3	3L_9516275_SNP	9516275	1	A	T	0.078	8.376687e-01	4.062504e+00	1.000000e-05	1.000000e-05	8.369144e-01	8.557161e-01	9.331087e-01
3	3L_9516304_DEL	9516304	3	TT	AGC	0.191	1.487861e+00	2.783131e+00	1.000000e-05	1.000000e+05	5.937078e-01	5.586744e-01	5.597577e-01
3	3L_9516350_SNP	9516350	8	A	G	0.075	-3.349591e+00	4.262349e+00	5.198657e-02	1.000000e+05	4.331754e-01	4.290643e-01	4.307603e-01
3	3L_9516352_SNP	9516352	6	A	C	0.201	3.698406e+00	2.745496e+00	1.000000e-05	1.000000e-05	1.799589e-01	1.762224e-01	1.892948e-01
3	3L_9516392_SNP	9516392	2	G	A	0.196	1.626818e+00	2.748644e+00	1.000000e-05	1.000000e-05	5.548222e-01	5.560918e-01	7.513887e-01
3	3L_9516393_SNP	9516393	5	T	C	0.180	-4.984729e-01	2.869295e+00	1.000000e-05	1.000000e+05	8.623115e-01	4.618672e-01	4.633908e-01
3	3L_9516604_INS	9516604	30	ATA	A	0.304	-6.556859e-01	2.624410e+00	1.000000e-05	1.000000e+05	8.030474e-01	8.071847e-01	8.075320e-01
3	3L_9516605_SNP	9516605	21	T	A	0.104	3.120310e+00	3.803935e+00	1.000000e-05	1.000000e-05	4.133383e-01	4.115406e-01	5.553524e-01
3	3L_9516639_SNP	9516639	14	A	C	0.489	-1.373084e-01	2.273943e+00	1.000000e-05	1.000000e+05	9.519296e-01	8.079244e-01	8.082701e-01
3	3L_9516664_INS	9516664	15	A	AATGCCTCGGCTA	0.443	-4.062975e-02	2.300464e+00	1.000000e-05	1.000000e+05	9.859320e-01	6.090015e-01	6.098944e-01
3	3L_9516733_SNP	9516733	11	A	C	0.250	-1.057948e+00	2.614423e+00	1.000000e-05	1.000000e+05	6.862975e-01	4.681571e-01	4.696489e-01
3	3L_9516763_SNP	9516763	7	C	G	0.270	-7.165140e-01	2.497189e+00	1.000000e-05	1.000000e+05	7.745581e-01	7.751684e-01	7.755860e-01
3	3L_9516774_SNP	9516774	4	A	C	0.252	1.391290e+00	2.530016e+00	1.000000e-05	1.000000e+05	5.831858e-01	5.842719e-01	5.852553e-01
3	3L_9516807_SNP	9516807	2	T	G	0.078	2.412838e+00	4.053169e+00	1.000000e-05	1.000000e+05	5.525305e-01	1.327262e-01	1.362140e-01
3	3L_9516875_SNP	9516875	5	A	G	0.300	-1.676799e+00	2.400674e+00	1.000000e-05	1.000000e-05	4.859504e-01	4.855351e-01	9.351027e-01
3	3L_9516910_SNP	9516910	5	C	T	0.193	1.376082e+00	2.788815e+00	1.000000e-05	1.000000e+05	6.224216e-01	5.387647e-01	5.399304e-01
3	3L_9516920_SNP	9516920	5	A	C	0.173	-3.057944e+00	2.900435e+00	1.000000e-05	5.147788e-04	2.934162e-01	2.901151e-01	8.526522e-01
3	3L_9516999_SNP	9516999	4	G	A	0.146	-7.967876e-01	3.113667e+00	1.000000e-05	1.000000e+05	7.983740e-01	7.498206e-01	7.502980e-01
3	3L_9517024_SNP	9517024	7	T	C	0.419	2.638227e+00	2.240839e+00	1.000000e-05	1.000000e+05	2.409005e-01	8.683385e-02	9.037304e-02
3	3L_9517027_SNP	9517027	2	C	G	0.137	3.717655e+00	3.156301e+00	1.000000e-05	1.000000e-05	2.406965e-01	2.370567e-01	2.652151e-01
3	3L_9517040_SNP	9517040	4	A	G	0.238	-1.720685e+00	2.573697e+00	1.000000e-05	1.000000e-05	5.047867e-01	5.047929e-01	5.560353e-01
3	3L_9517057_SNP	9517057	6	T	C	0.221	-1.152661e+00	2.661995e+00	1.000000e-05	1.000000e-05	6.656240e-01	6.706954e-01	7.263486e-01
3	3L_9517070_INS	9517070	6	TCTTTC	T	0.228	-7.896165e-01	2.634405e+00	1.000000e-05	1.000000e+05	7.647907e-01	7.596394e-01	7.600931e-01
3	3L_9517074_SNP	9517074	6	C	G	0.215	-1.125493e+00	2.692234e+00	1.000000e-05	1.000000e-05	6.764992e-01	6.820503e-01	7.192161e-01
3	3L_9517166_SNP	9517166	3	C	T	0.092	-4.379103e+00	3.815766e+00	1.370484e-01	1.000000e+05	2.529227e-01	2.154012e-01	2.184433e-01
3	3L_9517193_SNP	9517193	30	A	T	0.448	-5.910285e-01	2.429726e+00	1.000000e-05	1.000000e+05	8.081405e-01	4.202443e-01	4.219887e-01
3	3L_9517199_SNP	9517199	27	A	G	0.523	7.000309e-01	2.400536e+00	1.000000e-05	1.000000e-05	7.709790e-01	7.822286e-01	9.313582e-01
3	3L_9517283_SNP	9517283	6	A	T	0.396	-1.754931e-01	2.273061e+00	1.000000e-05	1.000000e+05	9.385615e-01	5.603145e-01	5.613913e-01
3	3L_9517296_SNP	9517296	5	T	A	0.227	5.516433e-01	2.632471e+00	1.000000e-05	1.000000e+05	8.342968e-01	2.897841e-01	2.923319e-01
3	3L_9517398_SNP	9517398	2	T	A	0.059	4.651473e+00	4.632645e+00	1.000000e-05	1.000000e-05	3.169434e-01	3.138604e-01	6.498677e-01
3	3L_9517399_SNP	9517399	4	T	C	0.166	8.559343e-01	2.953824e+00	1.000000e-05	1.000000e+05	7.723859e-01	2.174899e-01	2.205185e-01
3	3L_9517411_SNP	9517411	8	A	G	0.211	1.868215e+00	2.724569e+00	1.000000e-05	1.000000e+05	4.939518e-01	1.671699e-01	1.705016e-01
3	3L_9517412_SNP	9517412	2	T	C	0.059	4.613998e+00	4.623500e+00	1.000000e-05	1.000000e-05	3.198921e-01	3.168391e-01	7.446946e-01
3	3L_9517424_SNP	9517424	9	C	A	0.185	6.778412e-01	2.877725e+00	1.000000e-05	1.000000e-05	8.141008e-01	8.296676e-01	9.101729e-01
3	3L_9517617_SNP	9517617	4	G	A	0.106	-4.740421e+00	3.587643e+00	1.443251e-01	1.000000e+05	1.883805e-01	1.832235e-01	1.864649e-01
3	3L_9517652_SNP	9517652	4	A	G	0.119	4.847076e+00	3.377004e+00	1.000000e-05	1.000000e-05	1.532508e-01	1.495923e-01	1.575594e-01
3	3L_9517654_SNP	9517654	2	T	A	0.124	5.622978e+00	3.287366e+00	1.000000e-05	1.000000e-05	8.921714e-02	8.615153e-02	1.102807e-01
3	3L_9517709_SNP	9517709	2	T	A	0.105	-5.542493e+00	3.592581e+00	2.364777e-01	1.000000e+05	1.249682e-01	1.177631e-01	1.212942e-01
3	3L_9517743_INS	9517743	11	TCTATGT	T	0.278	2.002017e+00	2.544837e+00	1.000000e-05	1.000000e-05	4.326838e-01	4.312185e-01	8.746349e-01
3	3L_9517800_SNP	9517800	4	G	A	0.397	2.640175e+00	2.242079e+00	1.000000e-05	1.000000e-05	2.408140e-01	2.371747e-01	8.588436e-01
3	3L_9517801_SNP	9517801	5	C	A	0.413	-1.078021e+00	2.236528e+00	1.000000e-05	1.000000e-05	6.304948e-01	6.341708e-01	6.898175e-01
3	3L_9517879_SNP	9517879	5	A	G	0.380	5.919006e-01	2.278130e+00	1.000000e-05	1.000000e+05	7.953552e-01	6.381481e-01	6.389417e-01
3	3L_9517910_SNP	9517910	4	C	T	0.285	5.142681e-01	2.441628e+00	1.000000e-05	1.000000e+05	8.334619e-01	5.539815e-01	5.550840e-01
3	3L_9517995_SNP	9517995	2	T	C	0.052	5.264417e+00	4.889725e+00	1.000000e-05	1.000000e-05	2.833521e-01	2.799701e-01	3.150776e-01
3	3L_9517998_SNP	9517998	3	T	C	0.059	3.651366e+00	4.636331e+00	1.000000e-05	1.000000e-05	4.321834e-01	4.307092e-01	4.744700e-01
3	3L_9518004_SNP	9518004	2	A	G	0.065	2.676192e+00	4.408663e+00	1.000000e-05	1.000000e+05	5.447364e-01	5.103494e-01	5.116399e-01
3	3L_9518044_SNP	9518044	7	G	A	0.277	-1.929405e+00	2.475829e+00	1.000000e-05	1.000000e-05	4.370166e-01	4.356293e-01	6.073474e-01
3	3L_9518047_SNP	9518047	3	T	C	0.053	4.364776e+00	4.889982e+00	1.000000e-05	1.000000e-05	3.734847e-01	3.710807e-01	4.698305e-01
3	3L_9518048_SNP	9518048	8	T	G	0.265	-1.338813e+00	2.526775e+00	1.000000e-05	1.000000e-05	5.969886e-01	5.995129e-01	8.848847e-01
3	3L_9518073_SNP	9518073	1	T	C	0.052	1.335424e+01	4.806271e+00	1.000000e-05	1.000000e-05	6.150066e-03	5.618487e-03	2.736799e-02
3	3L_9518086_SNP	9518086	2	T	C	0.261	-3.333831e+00	2.481325e+00	1.000000e-05	1.000000e-05	1.810901e-01	1.773521e-01	3.034590e-01
3	3L_9518142_SNP	9518142	7	G	A	0.304	-2.593276e+00	2.402579e+00	1.000000e-05	1.000000e+05	2.821318e-01	2.332716e-01	2.361969e-01
3	3L_9518160_SNP	9518160	4	A	T	0.079	1.996806e+00	4.099810e+00	1.000000e-05	1.000000e-05	6.269256e-01	6.304713e-01	7.307888e-01
3	3L_9518219_SNP	9518219	25	T	C	0.200	-2.322931e+00	2.954644e+00	1.000000e-05	1.000000e+05	4.329762e-01	4.035133e-01	4.053518e-01
3	3L_9518239_SNP	9518239	6	A	G	0.074	4.121084e-01	4.229113e+00	1.000000e-05	1.000000e+05	9.225009e-01	9.141888e-01	9.143325e-01
3	3L_9518416_SNP	9518416	3	T	C	0.197	-2.299070e+00	2.744340e+00	1.000000e-05	1.000000e-05	4.034868e-01	4.015294e-01	5.609409e-01
3	3L_9518422_SNP	9518422	4	A	G	0.073	8.367860e+00	4.179529e+00	1.000000e-05	1.000000e-05	4.705219e-02	4.484956e-02	7.693178e-02
3	3L_9518443_SNP	9518443	4	G	A	0.192	-1.618850e+00	2.786000e+00	1.000000e-05	1.000000e-05	5.620564e-01	5.635279e-01	7.173997e-01
3	3L_9518506_SNP	9518506	11	A	C	0.368	-3.203431e+00	2.319153e+00	1.000000e-05	1.000000e-05	1.692160e-01	1.655009e-01	3.120692e-01
3	3L_9518507_SNP	9518507	14	A	T	0.482	-2.242872e+00	2.276004e+00	1.000000e-05	1.000000e-05	3.259726e-01	3.229835e-01	5.050689e-01
3	3L_9518511_SNP	9518511	23	T	C	0.258	-9.355187e-01	2.696513e+00	1.000000e-05	1.000000e-05	7.291189e-01	7.374230e-01	9.161015e-01
3	3L_9518513_SNP	9518513	4	C	T	0.377	-2.546800e+00	2.266381e+00	1.000000e-05	1.000000e-05	2.628992e-01	2.593758e-01	4.817077e-01
3	3L_9518514_SNP	9518514	6	A	C	0.369	-2.588535e+00	2.294404e+00	1.000000e-05	1.000000e-05	2.610152e-01	2.574804e-01	4.360693e-01
3	3L_9518553_SNP	9518553	2	A	G	0.118	1.973932e+00	3.385545e+00	1.000000e-05	1.000000e-05	5.607257e-01	5.621596e-01	8.718563e-01
3	3L_9518577_SNP	9518577	6	T	C	0.362	-4.635650e+00	2.272796e+00	1.000000e-05	2.747835e-02	4.311956e-02	4.097473e-02	8.334705e-02
3	3L_9518700_SNP	9518700	2	A	G	0.150	2.780985e+00	3.050328e+00	1.000000e-05	1.000000e-05	3.633702e-01	3.608290e-01	5.383833e-01
3	3L_9518714_SNP	9518714	4	G	A	0.199	2.392331e+00	2.745986e+00	1.000000e-05	1.000000e-05	3.850134e-01	3.827740e-01	5.958914e-01
3	3L_9518928_SNP	9518928	4	A	G	0.073	3.348306e+00	4.228198e+00	1.000000e-05	1.000000e-05	4.296536e-01	4.281346e-01	5.197473e-01
3	3L_9518930_SNP	9518930	10	G	A	0.359	-1.122377e+00	2.339389e+00	1.000000e-05	1.000000e+05	6.320780e-01	5.930905e-01	5.940410e-01
3	3L_9519015_INS	9519015	8	TAT	T	0.095	-1.189734e+00	3.790392e+00	1.000000e-05	1.000000e+05	7.540415e-01	6.682202e-01	6.689191e-01
3	3L_9519018_SNP	9519018	2	T	C	0.085	4.161571e+00	3.921677e+00	1.000000e-05	1.000000e-05	2.902952e-01	2.869683e-01	4.439360e-01
3	3L_9519160_SNP	9519160	13	T	C	0.197	-1.624906e+00	2.845616e+00	1.000000e-05	1.000000e-05	5.688287e-01	5.704938e-01	6.757090e-01
3	3L_9519163_SNP	9519163	13	G	A	0.197	-1.624906e+00	2.845616e+00	1.000000e-05	1.000000e-05	5.688287e-01	5.704938e-01	6.757090e-01
3	3L_9519212_SNP	9519212	2	G	T	0.196	-3.130439e-01	2.748033e+00	1.000000e-05	1.000000e+05	9.094550e-01	8.002863e-01	8.006482e-01
3	3L_9519262_SNP	9519262	5	T	C	0.087	-7.121963e+00	3.962466e+00	3.803271e-01	7.117732e-01	7.426432e-02	8.164575e-02	9.666077e-02
3	3L_9519288_DEL	9519288	15	GT	G	0.257	1.390250e+00	2.615675e+00	1.000000e-05	1.000000e-05	5.958431e-01	5.983307e-01	8.310097e-01
3	3L_9519298_SNP	9519298	4	C	T	0.106	-8.264870e-01	3.568910e+00	1.000000e-05	1.000000e+05	8.171760e-01	7.057442e-01	7.063353e-01
3	3L_9519315_SNP	9519315	3	A	G	0.230	7.104445e-02	2.604532e+00	1.000000e-05	1.000000e+05	9.782744e-01	8.822657e-01	8.824661e-01
3	3L_9519477_SNP	9519477	10	T	C	0.262	-1.375839e+00	2.555692e+00	1.000000e-05	1.000000e+05	5.911278e-01	5.814220e-01	5.824162e-01
3	3L_9519480_SNP	9519480	8	G	A	0.306	8.442002e-01	2.420554e+00	1.000000e-05	1.000000e-05	7.277497e-01	7.359710e-01	8.608640e-01
3	3L_9519483_SNP	9519483	7	G	A	0.128	-1.679764e+00	3.316218e+00	1.000000e-05	1.000000e+05	6.132186e-01	5.070670e-01	5.083725e-01
3	3L_9519488_SNP	9519488	5	G	A	0.133	-2.498649e+00	3.237720e+00	1.000000e-05	1.000000e+05	4.414719e-01	3.777707e-01	3.797596e-01
3	3L_9519493_SNP	9519493	9	T	C	0.404	2.251194e+00	2.280520e+00	1.000000e-05	1.000000e+05	3.251426e-01	3.172987e-01	3.196657e-01
3	3L_9519496_SNP	9519496	10	C	A	0.317	1.062357e+00	2.414150e+00	1.000000e-05	1.000000e-05	6.605229e-01	6.653776e-01	8.780769e-01
3	3L_9519497_SNP	9519497	9	A	C	0.308	8.623872e-01	2.423176e+00	1.000000e-05	1.000000e-05	7.224154e-01	7.303208e-01	9.269914e-01
3	3L_9519509_SNP	9519509	4	G	T	0.060	6.814741e-01	4.640400e+00	1.000000e-05	1.000000e-05	8.834397e-01	9.138503e-01	9.309422e-01
3	3L_9519559_SNP	9519559	15	G	A	0.321	-2.645238e-01	2.445697e+00	1.000000e-05	1.000000e+05	9.140123e-01	8.485858e-01	8.488493e-01
3	3L_9519561_SNP	9519561	9	T	C	0.110	-2.450629e+00	3.572001e+00	1.000000e-05	1.000000e+05	4.937166e-01	4.587439e-01	4.602834e-01
3	3L_9519562_SNP	9519562	11	G	C	0.090	5.820322e+00	3.948504e+00	1.000000e-05	1.000000e-05	1.425342e-01	1.389314e-01	3.225496e-01
3	3L_9519566_SNP	9519566	15	G	A	0.243	-2.049760e+00	2.654922e+00	1.000000e-05	1.000000e-05	4.412773e-01	4.399679e-01	4.770855e-01
3	3L_9519573_SNP	9519573	9	T	A	0.137	-4.074126e-01	3.248492e+00	1.000000e-05	1.000000e+05	9.003600e-01	8.048065e-01	8.051587e-01
3	3L_9519575_INS	9519575	21	ACA	A	0.306	1.056344e+00	2.534984e+00	1.000000e-05	1.000000e-05	6.774810e-01	6.830767e-01	6.942158e-01
3	3L_9519577_INS	9519577	25	AAA	A	0.423	-5.135417e-01	2.396194e+00	1.000000e-05	1.000000e-05	8.305882e-01	8.483980e-01	9.747635e-01
3	3L_9519584_SNP	9519584	24	A	T	0.336	-6.763873e-01	2.500401e+00	1.000000e-05	1.000000e+05	7.871337e-01	6.736045e-01	6.742873e-01
3	3L_9519598_SNP	9519598	19	C	A	0.324	-9.991167e-02	2.479806e+00	1.000000e-05	1.000000e+05	9.679147e-01	8.383151e-01	8.385987e-01
3	3L_9519601_SNP	9519601	17	A	T	0.326	1.361642e-01	2.456807e+00	1.000000e-05	1.000000e+05	9.558741e-01	9.263360e-01	9.264588e-01
3	3L_9519602_SNP	9519602	18	A	G	0.328	4.495209e-01	2.460090e+00	1.000000e-05	1.000000e-05	8.552570e-01	8.775063e-01	9.692356e-01
3	3L_9521285_SNP	9521285	18	A	T	0.066	3.934860e+00	4.656668e+00	1.000000e-05	1.000000e-05	3.994419e-01	3.974208e-01	8.537485e-01
3	3L_9521288_DEL	9521288	26	A	AG	0.364	3.602934e-01	2.480704e+00	1.000000e-05	1.000000e-05	8.847151e-01	9.156361e-01	9.382864e-01
3	3L_9521312_SNP	9521312	18	T	C	0.080	2.685077e+00	4.260979e+00	1.000000e-05	1.000000e-05	5.295394e-01	5.301431e-01	9.393736e-01
3	3L_9521316_SNP	9521316	24	T	A	0.237	2.458836e+00	2.782695e+00	1.000000e-05	1.000000e-05	3.782985e-01	3.759621e-01	4.827742e-01
3	3L_9521329_SNP	9521329	24	G	A	0.221	2.991324e+00	2.834405e+00	1.000000e-05	1.000000e-05	2.929343e-01	2.896293e-01	3.197133e-01
3	3L_9521333_SNP	9521333	20	G	C	0.185	1.588332e-01	2.989889e+00	1.000000e-05	1.000000e+05	9.577033e-01	8.860638e-01	8.862573e-01
3	3L_9521364_SNP	9521364	30	T	A	0.240	3.302983e+00	2.822373e+00	1.000000e-05	1.000000e-05	2.437177e-01	2.400914e-01	2.707370e-01
3	3L_9521418_SNP	9521418	28	G	A	0.362	-1.960555e+00	2.491228e+00	1.000000e-05	1.000000e+05	4.325169e-01	3.100155e-01	3.124300e-01
3	3L_9521433_SNP	9521433	17	T	G	0.072	3.251612e+00	4.441634e+00	1.000000e-05	1.000000e-05	4.652497e-01	4.644023e-01	9.326877e-01
3	3L_9521434_SNP	9521434	23	C	T	0.083	-6.711533e+00	4.306299e+00	3.088691e-01	5.352009e-01	1.211854e-01	1.333052e-01	1.587787e-01
3	3L_9521440_DEL	9521440	15	G	GGCTCGCAAATTCAG	0.079	-6.727437e+00	4.295839e+00	3.180192e-01	5.597858e-01	1.194198e-01	1.315790e-01	1.564361e-01
3	3L_9521496_SNP	9521496	21	C	G	0.082	4.679473e+00	4.248607e+00	1.000000e-05	1.000000e-05	2.724577e-01	2.689965e-01	3.812953e-01
3	3L_9521509_INS	9521509	25	T	TT	0.077	3.985515e+00	4.440836e+00	1.000000e-05	1.000000e-05	3.708878e-01	3.684478e-01	5.234870e-01
3	3L_9521557_SNP	9521557	8	C	T	0.177	1.599224e+00	2.914310e+00	1.000000e-05	1.000000e-05	5.839831e-01	5.860994e-01	6.881232e-01
3	3L_9521596_SNP	9521596	7	G	C	0.135	3.374535e-01	3.261532e+00	1.000000e-05	1.000000e+05	9.177305e-01	7.616183e-01	7.620674e-01
3	3L_9521871_SNP	9521871	3	T	C	0.072	-1.583851e+00	4.246340e+00	1.000000e-05	1.000000e-05	7.096740e-01	7.168647e-01	7.993546e-01
3	3L_9521941_SNP	9521941	2	T	C	0.098	-5.405609e+00	3.719884e+00	3.119842e-01	1.000000e+05	1.482390e-01	4.655072e-02	4.976903e-02
3	3L_9521952_SNP	9521952	6	A	G	0.067	-1.766041e+00	4.427916e+00	1.000000e-05	1.000000e-05	6.905690e-01	6.967805e-01	7.052895e-01
3	3L_9522008_SNP	9522008	5	A	C	0.260	1.811413e+00	2.508399e+00	1.000000e-05	1.000000e-05	4.713184e-01	4.705944e-01	6.040453e-01
3	3L_9522009_SNP	9522009	4	C	T	0.258	2.276468e+00	2.502925e+00	1.000000e-05	1.000000e-05	3.645142e-01	3.619881e-01	8.170468e-01
3	3L_9522037_INS	9522037	5	TAT	T	0.060	4.139210e+00	4.628201e+00	1.000000e-05	1.000000e-05	3.725511e-01	3.701341e-01	6.741039e-01
3	3L_9522040_SNP	9522040	2	T	G	0.118	2.343726e+00	3.388435e+00	1.000000e-05	1.000000e+05	4.901910e-01	4.661085e-01	4.676107e-01
3	3L_9522075_DEL	9522075	2	C	TTATAGAA	0.085	1.365466e+00	3.918944e+00	1.000000e-05	1.000000e-05	7.280016e-01	7.362381e-01	9.285963e-01
3	3L_9522075_SNP	9522075	18	A	T	0.197	2.925196e+00	2.890020e+00	1.000000e-05	1.000000e-05	3.130646e-01	3.099429e-01	5.390477e-01
3	3L_9522081_SNP	9522081	16	G	A	0.230	4.819486e+00	2.691144e+00	1.000000e-05	1.000000e-05	7.530437e-02	7.246873e-02	4.647651e-01
3	3L_9522103_SNP	9522103	1	A	G	0.097	4.320394e+00	3.651449e+00	1.000000e-05	1.000000e-05	2.385773e-01	2.349285e-01	4.009223e-01
3	3L_9522104_SNP	9522104	1	G	C	0.084	2.831118e+00	3.908141e+00	1.000000e-05	1.000000e-05	4.699242e-01	4.691716e-01	6.440747e-01
3	3L_9522105_SNP	9522105	2	G	A	0.248	2.812038e+00	2.514678e+00	1.000000e-05	1.000000e-05	2.652246e-01	2.617157e-01	9.686284e-01
3	3L_9522224_SNP	9522224	2	G	T	0.379	2.335706e+00	2.241912e+00	1.000000e-05	1.000000e-05	2.991418e-01	2.958903e-01	3.651569e-01
3	3L_9522226_SNP	9522226	0	A	T	0.052	5.334963e+00	4.880829e+00	1.000000e-05	1.000000e-05	2.761036e-01	2.726679e-01	4.737512e-01
3	3L_9522228_SNP	9522228	0	T	C	0.052	7.183759e+00	4.870948e+00	1.000000e-05	1.000000e+05	1.423299e-01	1.273700e-01	1.308755e-01
3	3L_9522284_SNP	9522284	4	T	C	0.272	-4.263111e+00	2.446748e+00	2.148677e-02	5.800590e-02	8.346845e-02	8.129327e-02	1.087630e-01
3	3L_9522295_SNP	9522295	0	A	T	0.174	2.638648e+00	2.849789e+00	1.000000e-05	1.000000e-05	3.559605e-01	3.533231e-01	9.990099e-01
3	3L_9522312_DEL	9522312	10	A	AA	0.414	2.464491e+00	2.272305e+00	1.000000e-05	1.000000e+05	2.798261e-01	1.624374e-01	1.657939e-01
3	3L_9522362_SNP	9522362	4	G	A	0.066	6.634858e+00	4.384732e+00	1.000000e-05	1.000000e-05	1.323122e-01	1.287771e-01	5.285526e-01
3	3L_9522420_SNP	9522420	5	C	G	0.400	-1.909939e-01	2.249547e+00	1.000000e-05	1.000000e+05	9.324500e-01	9.768717e-01	9.769097e-01
3	3L_9522435_SNP	9522435	5	A	G	0.320	5.894930e-01	2.362248e+00	1.000000e-05	1.000000e+05	8.032743e-01	8.081363e-01	8.084815e-01
3	3L_9522436_SNP	9522436	7	G	A	0.318	2.338584e-01	2.383627e+00	1.000000e-05	1.000000e+05	9.219740e-01	9.183493e-01	9.184858e-01
3	3L_9522491_SNP	9522491	8	A	G	0.075	2.032002e+00	4.239863e+00	1.000000e-05	1.000000e-05	6.324416e-01	6.361894e-01	8.861781e-01
3	3L_9522502_SNP	9522502	5	T	C	0.073	1.755069e+00	4.236961e+00	1.000000e-05	1.000000e-05	6.792910e-01	6.849694e-01	8.446964e-01
3	3L_9522517_SNP	9522517	4	T	C	0.073	1.784403e+00	4.238148e+00	1.000000e-05	1.000000e-05	6.743252e-01	6.797784e-01	8.462818e-01
3	3L_9522519_SNP	9522519	4	T	A	0.073	1.784403e+00	4.238148e+00	1.000000e-05	1.000000e-05	6.743252e-01	6.797784e-01	8.462818e-01
3	3L_9522523_SNP	9522523	5	G	A	0.067	1.560459e+00	4.426761e+00	1.000000e-05	1.000000e+05	7.249472e-01	7.191954e-01	7.197504e-01
3	3L_9522524_SNP	9522524	4	C	T	0.073	1.784403e+00	4.238148e+00	1.000000e-05	1.000000e-05	6.743252e-01	6.797784e-01	8.462818e-01
3	3L_9522529_SNP	9522529	7	A	T	0.061	4.863629e+00	4.624818e+00	1.000000e-05	1.000000e-05	2.946352e-01	2.913446e-01	4.851160e-01
3	3L_9522532_SNP	9522532	0	G	C	0.058	3.138108e+00	4.633237e+00	1.000000e-05	1.000000e-05	4.992429e-01	4.991222e-01	5.909313e-01
3	3L_9522544_SNP	9522544	9	T	G	0.363	-2.718761e+00	2.312653e+00	1.000000e-05	1.000000e-05	2.415918e-01	2.379559e-01	2.570636e-01
3	3L_9522560_SNP	9522560	4	T	C	0.073	5.606884e+00	4.201524e+00	1.000000e-05	1.000000e-05	1.840396e-01	1.802983e-01	3.335147e-01
3	3L_9522561_SNP	9522561	8	G	T	0.327	-3.566425e+00	2.358066e+00	1.000000e-05	1.000000e-05	1.324992e-01	1.289627e-01	2.525668e-01
3	3L_9522571_SNP	9522571	3	G	A	0.178	5.477221e+00	2.829380e+00	1.000000e-05	1.000000e-05	5.474336e-02	5.234219e-02	4.194814e-01
3	3L_9522590_SNP	9522590	2	A	G	0.065	2.765510e+00	4.423291e+00	1.000000e-05	1.000000e-05	5.327671e-01	5.334526e-01	9.999267e-01
3	3L_9522602_MNP	9522602	13	GGT	ATA	0.056	1.961537e-01	4.942971e+00	1.000000e-05	1.000000e+05	9.683976e-01	8.942991e-01	8.944779e-01
3	3L_9522610_DEL	9522610	0	A	ATA	0.052	3.295618e-01	4.929519e+00	1.000000e-05	1.000000e+05	9.467852e-01	9.394890e-01	9.395894e-01
3	3L_9522630_SNP	9522630	7	T	G	0.243	3.860464e+00	2.569724e+00	1.000000e-05	1.000000e-05	1.350977e-01	1.315426e-01	5.966284e-01
3	3L_9522650_SNP	9522650	6	A	G	0.315	5.210703e+00	2.343443e+00	1.000000e-05	1.000000e-05	2.765543e-02	2.607415e-02	2.612892e-01
3	3L_9522672_SNP	9522672	8	G	T	0.122	1.877799e-01	3.395514e+00	1.000000e-05	1.000000e+05	9.559702e-01	2.848979e-01	2.874783e-01
3	3L_9522680_SNP	9522680	14	A	C	0.482	-1.288492e-01	2.284653e+00	1.000000e-05	1.000000e+05	9.550990e-01	8.758871e-01	8.760992e-01
3	3L_9522692_SNP	9522692	15	A	C	0.486	-1.290602e+00	2.290125e+00	1.000000e-05	1.000000e+05	5.738903e-01	3.339204e-01	3.361804e-01
3	3L_9522693_SNP	9522693	15	C	G	0.343	-5.153191e-01	2.404244e+00	1.000000e-05	1.000000e-05	8.305713e-01	8.483786e-01	8.639740e-01
3	3L_9522699_SNP	9522699	12	A	T	0.154	2.628994e+00	3.122427e+00	1.000000e-05	1.000000e-05	4.011268e-01	3.991321e-01	5.838332e-01
3	3L_9522706_SNP	9522706	9	A	T	0.164	3.656596e+00	3.003424e+00	1.000000e-05	1.000000e-05	2.253099e-01	2.216135e-01	3.305792e-01
3	3L_9522708_SNP	9522708	9	G	A	0.164	3.656596e+00	3.003424e+00	1.000000e-05	1.000000e-05	2.253099e-01	2.216135e-01	3.305792e-01
3	3L_9522718_SNP	9522718	20	G	A	0.341	4.651975e-01	2.451011e+00	1.000000e-05	1.000000e+05	8.497205e-01	4.428930e-01	4.445149e-01
3	3L_9522722_SNP	9522722	22	T	G	0.481	-1.804519e+00	2.339781e+00	1.000000e-05	1.000000e-05	4.417654e-01	4.404651e-01	8.218536e-01
3	3L_9522741_SNP	9522741	14	T	A	0.121	-9.310903e-02	3.499399e+00	1.000000e-05	1.000000e+05	9.788080e-01	3.897347e-01	3.916528e-01
3	3L_9522782_SNP	9522782	13	G	A	0.134	4.411413e+00	3.307821e+00	1.000000e-05	1.000000e-05	1.843197e-01	1.805781e-01	3.008676e-01
3	3L_9522814_SNP	9522814	12	T	C	0.350	2.008682e+00	2.360949e+00	1.000000e-05	1.000000e+05	3.962218e-01	1.851611e-01	1.883912e-01
3	3L_9522830_SNP	9522830	12	G	C	0.357	2.114139e+00	2.349748e+00	1.000000e-05	1.000000e+05	3.696869e-01	2.251352e-01	2.281140e-01
3	3L_9522840_SNP	9522840	10	C	A	0.207	1.182742e+00	2.767278e+00	1.000000e-05	1.000000e+05	6.696910e-01	3.481682e-01	3.503382e-01
3	3L_9522843_SNP	9522843	9	A	T	0.226	1.604549e+00	2.667854e+00	1.000000e-05	1.000000e-05	5.484441e-01	5.495401e-01	7.652140e-01
3	3L_9522845_DEL	9522845	7	T	TT	0.054	5.038948e+00	4.895114e+00	1.000000e-05	1.000000e-05	3.049349e-01	3.017357e-01	6.376143e-01
3	3L_9522846_SNP	9522846	17	G	T	0.174	2.554591e+00	3.038073e+00	1.000000e-05	1.000000e-05	4.017478e-01	3.997629e-01	9.427941e-01
3	3L_9522849_SNP	9522849	6	T	A	0.067	2.555624e+00	4.427635e+00	1.000000e-05	1.000000e-05	5.646593e-01	5.662046e-01	9.549192e-01
3	3L_9522862_SNP	9522862	6	G	A	0.195	4.779792e+00	2.766325e+00	1.000000e-05	1.000000e-05	8.604628e-02	8.302914e-02	5.199687e-01
3	3L_9522868_SNP	9522868	5	T	C	0.200	4.736772e+00	2.728335e+00	1.000000e-05	1.000000e-05	8.456535e-02	8.157162e-02	4.739142e-01
3	3L_9522879_SNP	9522879	5	A	T	0.120	4.740452e+00	3.392954e+00	1.000000e-05	1.000000e-05	1.644059e-01	1.607046e-01	6.387431e-01
3	3L_9522894_SNP	9522894	8	T	C	0.415	-7.648440e-01	2.259542e+00	1.000000e-05	1.000000e-05	7.354571e-01	7.441541e-01	7.627423e-01
3	3L_9522895_SNP	9522895	8	A	T	0.272	2.028979e+00	2.495556e+00	1.000000e-05	1.000000e-05	4.174686e-01	4.157398e-01	8.682063e-01
3	3L_9522905_SNP	9522905	5	A	G	0.213	2.266073e-01	2.689516e+00	1.000000e-05	1.000000e+05	9.329639e-01	4.351414e-01	4.368046e-01
3	3L_9522922_SNP	9522922	7	A	T	0.182	4.072899e+00	2.853261e+00	1.000000e-05	1.000000e-05	1.555002e-01	1.518318e-01	7.141822e-01
3	3L_9522933_SNP	9522933	5	C	T	0.173	4.666686e+00	2.886032e+00	1.000000e-05	1.000000e-05	1.079538e-01	1.046438e-01	5.911345e-01
3	3L_9522966_SNP	9522966	1	T	A	0.065	3.931140e+00	4.406358e+00	1.000000e-05	1.000000e-05	3.737217e-01	3.713210e-01	5.318174e-01
3	3L_9522981_SNP	9522981	13	G	T	0.521	-2.327627e-01	2.283089e+00	1.000000e-05	1.000000e+05	9.189301e-01	5.764047e-01	5.774182e-01
3	3L_9522995_INS	9522995	12	A	AAAAT	0.448	-2.746195e-01	2.276633e+00	1.000000e-05	1.000000e+05	9.041471e-01	6.517581e-01	6.525079e-01
3	3L_9523011_SNP	9523011	4	T	A	0.225	1.364281e+00	2.628234e+00	1.000000e-05	1.000000e+05	6.044554e-01	4.366658e-01	4.383208e-01
3	3L_9523024_SNP	9523024	2	A	G	0.190	2.884389e+00	2.815477e+00	1.000000e-05	1.000000e+05	3.072380e-01	5.171029e-02	5.500565e-02
3	3L_9523028_SNP	9523028	1	G	A	0.065	4.069192e+00	4.405553e+00	1.000000e-05	1.000000e-05	3.571322e-01	3.545097e-01	5.130443e-01
3	3L_9523065_SNP	9523065	2	T	C	0.222	5.046197e-01	2.637750e+00	1.000000e-05	1.000000e+05	8.485405e-01	2.440165e-01	2.468703e-01
3	3L_9523089_SNP	9523089	5	T	G	0.073	-9.488305e+00	4.318287e+00	2.041607e+00	1.000000e+05	2.951702e-02	2.853101e-03	3.785636e-03
3	3L_9523155_SNP	9523155	4	G	A	0.159	1.417237e+00	3.006250e+00	1.000000e-05	1.000000e+05	6.380094e-01	1.499143e-01	1.533320e-01
3	3L_9523203_SNP	9523203	11	T	C	0.451	1.398759e+00	2.260997e+00	1.000000e-05	1.000000e+05	5.370750e-01	2.033055e-01	2.064247e-01
3	3L_9523218_SNP	9523218	1	A	G	0.052	-1.422549e+00	4.910156e+00	1.000000e-05	1.000000e+05	7.724286e-01	7.409213e-01	7.414205e-01
3	3L_9523248_SNP	9523248	4	C	T	0.113	-2.552428e+00	3.511002e+00	1.000000e-05	1.000000e-05	4.683564e-01	4.675718e-01	6.896439e-01
3	3L_9523278_SNP	9523278	2	A	G	0.150	-4.399466e-01	3.061649e+00	1.000000e-05	1.000000e+05	8.859309e-01	2.681215e-01	2.708140e-01
3	3L_9523283_SNP	9523283	1	A	T	0.097	-8.662632e+00	3.668014e+00	1.169728e+00	1.000000e+05	1.946057e-02	2.600122e-03	3.484199e-03
3	3L_9523318_SNP	9523318	4	G	A	0.152	4.979851e+00	3.029718e+00	1.000000e-05	1.000000e-05	1.023117e-01	9.906809e-02	2.621583e-01
3	3L_9523353_SNP	9523353	1	C	G	0.078	-1.336878e+00	4.079420e+00	1.000000e-05	1.000000e+05	7.435798e-01	5.151047e-01	5.163737e-01
3	3L_9523374_SNP	9523374	5	A	G	0.233	9.023022e-01	2.607530e+00	1.000000e-05	1.000000e+05	7.297934e-01	5.197918e-01	5.210398e-01
3	3L_9523378_SNP	9523378	4	T	C	0.278	-1.839055e-01	2.464064e+00	1.000000e-05	1.000000e+05	9.406032e-01	4.025906e-01	4.044343e-01
3	3L_9523391_SNP	9523391	5	A	T	0.280	8.475792e-01	2.476529e+00	1.000000e-05	1.000000e+05	7.326394e-01	7.315437e-01	7.320666e-01
3	3L_9523395_SNP	9523395	5	G	A	0.280	1.149924e+00	2.473906e+00	1.000000e-05	1.000000e-05	6.427247e-01	6.468620e-01	7.965718e-01
3	3L_9523482_SNP	9523482	5	C	T	0.407	2.290456e-01	2.248047e+00	1.000000e-05	1.000000e+05	9.189811e-01	8.594059e-01	8.596488e-01
3	3L_9523646_SNP	9523646	2	T	C	0.131	3.378862e+00	3.225430e+00	1.000000e-05	1.000000e+05	2.964999e-01	2.869539e-01	2.895206e-01
3	3L_9523672_SNP	9523672	4	T	C	0.073	-3.000614e+00	4.238618e+00	1.958107e-02	1.474630e-02	4.800774e-01	4.872188e-01	6.409851e-01
3	3L_9523704_SNP	9523704	1	T	C	0.266	2.816108e-01	2.476451e+00	1.000000e-05	1.000000e+05	9.096134e-01	9.086354e-01	9.087888e-01
3	3L_9523779_SNP	9523779	2	C	G	0.111	6.501509e-01	3.484201e+00	1.000000e-05	1.000000e+05	8.522233e-01	2.104430e-01	2.135170e-01
3	3L_9523782_SNP	9523782	2	A	G	0.052	-8.570937e+00	5.050050e+00	4.381739e-01	6.245374e-01	9.170580e-02	1.034646e-01	1.519621e-01
3	3L_9523846_SNP	9523846	6	C	A	0.094	6.286225e-01	3.794421e+00	1.000000e-05	1.000000e+05	8.686367e-01	2.130131e-01	2.160706e-01
3	3L_9523849_SNP	9523849	11	A	T	0.111	3.061246e+00	3.579454e+00	1.000000e-05	1.000000e+05	3.937715e-01	6.185719e-02	6.526571e-02
3	3L_9523928_SNP	9523928	1	T	A	0.058	9.907580e-01	4.635359e+00	1.000000e-05	1.000000e+05	8.310368e-01	8.383167e-01	8.386004e-01
3	3L_9523955_SNP	9523955	7	A	C	0.405	-2.443760e-01	2.260790e+00	1.000000e-05	1.000000e+05	9.140643e-01	8.912119e-01	8.913962e-01
3	3L_9523965_SNP	9523965	1	T	C	0.123	1.560361e+00	3.305148e+00	1.000000e-05	1.000000e+05	6.375323e-01	5.106163e-01	5.119056e-01
3	3L_9523994_SNP	9523994	7	C	A	0.426	1.267343e+00	2.241168e+00	1.000000e-05	1.000000e+05	5.725787e-01	5.665462e-01	5.675981e-01
3	3L_9524009_SNP	9524009	7	A	C	0.426	2.497545e+00	2.234355e+00	1.000000e-05	1.000000e+05	2.654193e-01	2.412216e-01	2.440941e-01
3	3L_9524027_SNP	9524027	3	A	G	0.237	3.757231e-01	2.592200e+00	1.000000e-05	1.000000e+05	8.849473e-01	3.208972e-01	3.232409e-01
3	3L_9524084_SNP	9524084	1	A	G	0.071	-1.152722e-01	4.236032e+00	1.000000e-05	1.000000e+05	9.783261e-01	5.248442e-01	5.260700e-01
3	3L_9524121_SNP	9524121	9	C	T	0.411	-2.192226e+00	2.272778e+00	1.000000e-05	1.000000e-05	3.362983e-01	3.334235e-01	3.571891e-01
3	3L_9524156_DEL	9524156	31	T	TT	0.371	-3.985914e+00	2.499642e+00	1.000000e-05	1.103747e-02	1.128803e-01	1.094931e-01	1.747439e-01
3	3L_9524195_SNP	9524195	2	T	C	0.261	-2.339251e+00	2.475575e+00	1.000000e-05	1.000000e-05	3.461932e-01	3.434346e-01	3.965220e-01
3	3L_9524365_SNP	9524365	3	A	T	0.145	4.386031e+00	3.111837e+00	1.000000e-05	1.000000e-05	1.607398e-01	1.570509e-01	2.121058e-01
3	3L_9524413_SNP	9524413	6	C	T	0.168	2.556003e+00	2.951563e+00	1.000000e-05	1.000000e-05	3.878644e-01	3.856670e-01	8.176361e-01
3	3L_9524438_SNP	9524438	4	A	C	0.086	3.540665e+00	3.914840e+00	1.000000e-05	1.000000e-05	3.672032e-01	3.647131e-01	4.035060e-01
3	3L_9524442_SNP	9524442	4	A	T	0.073	1.777416e+00	4.228449e+00	1.000000e-05	1.000000e-05	6.748255e-01	6.803012e-01	8.823712e-01
3	3L_9524450_SNP	9524450	5	T	A	0.060	-8.265255e+00	4.801471e+00	1.423076e+00	1.000000e+05	8.721270e-02	9.624496e-03	1.140179e-02
3	3L_9524451_SNP	9524451	5	T	C	0.060	-8.559712e+00	4.793679e+00	1.530925e+00	1.000000e+05	7.615397e-02	7.423574e-03	8.987439e-03
3	3L_9524497_SNP	9524497	7	T	C	0.189	-6.132457e-01	2.834568e+00	1.000000e-05	1.000000e+05	8.290086e-01	7.007661e-01	7.013709e-01
3	3L_9524505_INS	9524505	11	TAAAGTATTAAT	T	0.139	-2.586194e+00	3.244985e+00	1.000000e-05	1.000000e+05	4.267049e-01	4.119213e-01	4.137121e-01
3	3L_9524532_SNP	9524532	7	A	G	0.189	-4.324733e-01	2.833913e+00	1.000000e-05	1.000000e+05	8.789111e-01	8.776112e-01	8.778201e-01
3	3L_9524599_SNP	9524599	2	T	C	0.085	-1.231076e+00	3.912263e+00	1.000000e-05	1.000000e+05	7.534430e-01	8.709862e-02	9.063839e-02
3	3L_9524607_SNP	9524607	1	G	T	0.071	1.698050e+00	4.227476e+00	1.000000e-05	1.000000e-05	6.884911e-01	6.946020e-01	9.506960e-01
3	3L_9524724_SNP	9524724	0	C	T	0.071	6.376262e-01	4.226316e+00	1.000000e-05	1.000000e-05	8.802780e-01	9.094954e-01	9.723689e-01
3	3L_9524743_SNP	9524743	1	A	T	0.065	1.397054e+00	4.420022e+00	1.000000e-05	1.000000e-05	7.523800e-01	7.622112e-01	9.434646e-01
3	3L_9524745_SNP	9524745	2	T	C	0.052	1.931111e+00	4.899198e+00	1.000000e-05	1.000000e-05	6.940088e-01	7.003892e-01	9.587440e-01
3	3L_9524839_SNP	9524839	2	T	C	0.059	3.533732e+00	4.651896e+00	1.000000e-05	1.000000e-05	4.486507e-01	4.474791e-01	6.433546e-01
3	3L_9525019_SNP	9525019	9	G	T	0.479	1.086625e+00	2.234496e+00	1.000000e-05	1.000000e-05	6.274583e-01	6.310234e-01	6.321456e-01
3	3L_9525021_SNP	9525021	5	A	G	0.473	9.948002e-02	2.207268e+00	1.000000e-05	1.000000e+05	9.641112e-01	9.389739e-01	9.390751e-01
3	3L_9525051_SNP	9525051	6	A	T	0.443	6.542537e-01	2.226910e+00	1.000000e-05	1.000000e+05	7.693158e-01	6.371635e-01	6.379604e-01
3	3L_9525063_SNP	9525063	4	G	C	0.272	-2.851227e+00	2.467406e+00	1.000000e-05	1.000000e-05	2.496758e-01	2.460783e-01	3.520368e-01
3	3L_9525132_SNP	9525132	0	T	G	0.084	7.121638e-01	3.912060e+00	1.000000e-05	1.000000e-05	8.557914e-01	8.781570e-01	9.512063e-01
3	3L_9525278_SNP	9525278	4	T	C	0.119	2.123121e+00	3.398021e+00	1.000000e-05	1.000000e+05	5.330319e-01	1.341200e-01	1.376029e-01
3	3L_9525300_SNP	9525300	6	C	A	0.356	-5.445895e-01	2.309239e+00	1.000000e-05	1.000000e-05	8.138815e-01	8.294213e-01	9.118751e-01
3	3L_9525453_SNP	9525453	2	A	G	0.059	3.604623e+00	4.652180e+00	1.000000e-05	1.000000e-05	4.396471e-01	4.383078e-01	7.326629e-01
3	3L_9525461_SNP	9525461	1	A	G	0.058	-3.922206e-02	4.635859e+00	1.000000e-05	1.000000e+05	9.932606e-01	1.231902e-01	1.267079e-01
3	3L_9525474_SNP	9525474	0	C	T	0.155	-9.377410e-01	3.005659e+00	1.000000e-05	1.000000e+05	7.554743e-01	5.898145e-01	5.907772e-01
3	3L_9525475_SNP	9525475	1	C	T	0.149	-6.217987e-01	3.066746e+00	1.000000e-05	1.000000e+05	8.395975e-01	4.967131e-01	4.980666e-01
3	3L_9525542_SNP	9525542	12	G	C	0.287	-1.708136e+00	2.493555e+00	1.000000e-05	1.000000e-05	4.943744e-01	4.941442e-01	9.790258e-01
3	3L_9525559_SNP	9525559	6	G	C	0.174	-2.531770e+00	2.906690e+00	1.000000e-05	1.000000e+05	3.851196e-01	2.634030e-01	2.661272e-01
3	3L_9525587_SNP	9525587	3	C	T	0.112	-4.003372e-01	3.473989e+00	1.000000e-05	1.000000e+05	9.084082e-01	7.630545e-01	7.635002e-01
3	3L_9525635_DEL	9525635	1	C	CTGCCTCGGA	0.065	4.748287e-01	4.427295e+00	1.000000e-05	1.000000e+05	9.147319e-01	2.110959e-01	2.141658e-01
3	3L_9525641_SNP	9525641	10	T	C	0.131	1.519910e+00	3.318785e+00	1.000000e-05	1.000000e-05	6.476266e-01	6.519559e-01	6.706194e-01
3	3L_9525648_DEL	9525648	3	G	GTTTTCAGCTGCTAATTGCTTCAGCTCATAATTAT	0.053	2.470542e+00	4.921608e+00	1.000000e-05	1.000000e+05	6.164090e-01	7.818523e-02	8.169768e-02
3	3L_9525659_SNP	9525659	10	T	C	0.138	1.532256e+00	3.247692e+00	1.000000e-05	1.000000e-05	6.377472e-01	6.416939e-01	6.576459e-01
3	3L_9525682_SNP	9525682	16	T	G	0.496	-2.496564e-01	2.293639e+00	1.000000e-05	1.000000e+05	9.134672e-01	8.177149e-01	8.180402e-01
3	3L_9525707_SNP	9525707	5	C	A	0.453	-7.659795e-01	2.214273e+00	1.000000e-05	1.000000e+05	7.298750e-01	4.936249e-01	4.949929e-01
3	3L_9525822_SNP	9525822	2	G	A	0.052	-1.209921e+00	4.932825e+00	1.000000e-05	1.000000e+05	8.065708e-01	2.819523e-02	3.097631e-02
3	3L_9525824_DEL	9525824	3	A	ACAAAGTAT	0.079	-2.011104e-01	4.059350e+00	1.000000e-05	1.000000e+05	9.605520e-01	6.223000e-01	6.231467e-01
3	3L_9525834_SNP	9525834	8	C	T	0.327	5.108796e+00	2.339987e+00	1.000000e-05	1.000000e-05	3.055072e-02	2.886325e-02	6.419736e-02
3	3L_9525885_INS	9525885	17	TT	T	0.471	1.006775e+00	2.300178e+00	1.000000e-05	1.000000e+05	6.622290e-01	2.425544e-01	2.454180e-01
3	3L_9525895_SNP	9525895	3	T	G	0.303	-3.099493e+00	2.382456e+00	1.000000e-05	1.000000e+05	1.952391e-01	1.132006e-01	1.167407e-01
3	3L_9525931_SNP	9525931	5	G	C	0.073	-7.757947e+00	4.336835e+00	1.905593e+00	1.000000e+05	7.563053e-02	6.049124e-03	7.457031e-03
3	3L_9526013_SNP	9526013	4	A	G	0.079	6.317535e+00	4.032421e+00	1.000000e-05	1.000000e-05	1.192677e-01	1.158413e-01	2.549438e-01
3	3L_9526072_SNP	9526072	3	C	G	0.211	-2.082789e+00	2.684079e+00	1.000000e-05	1.000000e+05	4.389672e-01	1.347552e-01	1.382357e-01
3	3L_9526087_SNP	9526087	10	A	G	0.503	3.053115e+00	2.229334e+00	1.000000e-05	1.000000e+05	1.728571e-01	5.071839e-02	5.400009e-02
3	3L_9526159_SNP	9526159	5	C	T	0.127	3.790541e+00	3.300035e+00	1.000000e-05	1.000000e-05	2.525102e-01	2.489274e-01	3.461783e-01
3	3L_9526161_SNP	9526161	7	A	T	0.385	-1.324761e+00	2.284040e+00	1.000000e-05	1.000000e+05	5.627682e-01	1.694772e-01	1.727964e-01
3	3L_9526172_DEL	9526172	18	TTGT	T	0.263	-3.140689e+00	2.622497e+00	1.594836e-02	1.000000e+05	2.329390e-01	4.082933e-02	4.394267e-02
3	3L_9526200_DEL	9526200	8	T	TT	0.197	-1.720160e+00	2.830674e+00	1.000000e-05	1.000000e+05	5.443028e-01	1.466113e-01	1.500439e-01
3	3L_9526202_SNP	9526202	5	C	A	0.093	4.606874e+00	3.771455e+00	1.000000e-05	1.000000e-05	2.237838e-01	2.200828e-01	3.963771e-01
3	3L_9526243_SNP	9526243	3	A	T	0.079	4.686258e+00	4.044915e+00	1.000000e-05	1.000000e-05	2.484544e-01	2.448507e-01	4.486511e-01
3	3L_9526271_SNP	9526271	6	C	T	0.121	2.382981e+00	3.387372e+00	1.000000e-05	1.000000e-05	4.828270e-01	4.823444e-01	7.344125e-01
3	3L_9526296_SNP	9526296	4	A	G	0.364	3.060873e+00	2.284995e+00	1.000000e-05	1.000000e-05	1.823899e-01	1.786503e-01	2.338057e-01
3	3L_9526299_SNP	9526299	2	C	G	0.072	1.881907e+00	4.290506e+00	1.000000e-05	1.000000e-05	6.615588e-01	6.664572e-01	8.683020e-01
3	3L_9526319_SNP	9526319	4	A	G	0.391	2.361985e+00	2.254566e+00	1.000000e-05	1.000000e-05	2.964652e-01	2.931903e-01	3.672093e-01
3	3L_9526346_SNP	9526346	4	A	G	0.298	2.637780e+00	2.394421e+00	1.000000e-05	1.000000e-05	2.723614e-01	2.688995e-01	3.833954e-01
3	3L_9526412_SNP	9526412	7	A	T	0.054	1.043280e+00	4.908176e+00	1.000000e-05	1.000000e-05	8.319552e-01	8.499723e-01	9.144670e-01
3	3L_9526428_SNP	9526428	21	T	C	0.433	-1.194122e+00	2.356593e+00	1.000000e-05	1.000000e+05	6.130886e-01	2.905389e-01	2.930818e-01
3	3L_9526504_SNP	9526504	4	G	A	0.417	1.821312e+00	2.222162e+00	1.000000e-05	1.000000e+05	4.137203e-01	1.402062e-01	1.436659e-01
3	3L_9526511_SNP	9526511	2	A	T	0.111	4.185200e+00	3.463494e+00	1.000000e-05	1.000000e-05	2.287795e-01	2.250940e-01	4.956712e-01
3	3L_9526513_SNP	9526513	4	C	A	0.113	4.303136e+00	3.465797e+00	1.000000e-05	1.000000e-05	2.162964e-01	2.125764e-01	4.744851e-01
3	3L_9526517_SNP	9526517	7	A	T	0.459	5.045279e-01	2.225464e+00	1.000000e-05	1.000000e+05	8.209563e-01	4.166928e-01	4.184569e-01
3	3L_9526581_SNP	9526581	12	T	G	0.112	-2.233795e+00	3.576993e+00	1.000000e-05	1.000000e+05	5.332423e-01	5.197863e-01	5.210344e-01
3	3L_9526589_SNP	9526589	4	T	C	0.060	-3.920503e-01	4.647409e+00	1.000000e-05	1.000000e+05	9.328821e-01	6.614715e-01	6.621911e-01
3	3L_9526603_SNP	9526603	2	T	A	0.065	-3.585363e+00	4.446494e+00	6.287202e-02	1.000000e+05	4.213096e-01	3.583713e-01	3.604780e-01
3	3L_9526605_SNP	9526605	3	T	G	0.250	-3.652628e-01	2.528471e+00	1.000000e-05	1.000000e+05	8.853286e-01	6.752558e-01	6.759337e-01
3	3L_9526615_SNP	9526615	6	G	T	0.255	-3.555527e-01	2.538221e+00	1.000000e-05	1.000000e+05	8.887826e-01	6.763393e-01	6.770140e-01
3	3L_9526616_SNP	9526616	2	C	T	0.072	-2.829181e+00	4.229671e+00	1.328697e-02	1.000000e+05	5.045808e-01	4.474708e-01	4.490686e-01
3	3L_9526639_SNP	9526639	2	C	T	0.216	1.265290e+00	2.652367e+00	1.000000e-05	1.000000e-05	6.340175e-01	6.378239e-01	9.075166e-01
3	3L_9526641_SNP	9526641	4	G	C	0.205	-4.967899e-01	2.725661e+00	1.000000e-05	1.000000e+05	8.556184e-01	3.958305e-01	3.977131e-01
3	3L_9526648_SNP	9526648	5	A	T	0.253	1.482511e+00	2.530538e+00	1.000000e-05	1.000000e-05	5.588465e-01	5.602278e-01	7.678722e-01
3	3L_9526702_SNP	9526702	7	A	G	0.311	5.681173e-01	2.404445e+00	1.000000e-05	1.000000e+05	8.135351e-01	7.515670e-01	7.520401e-01
3	3L_9526703_SNP	9526703	7	A	C	0.432	1.868243e+00	2.244913e+00	1.000000e-05	1.000000e+05	4.065950e-01	3.918177e-01	3.937236e-01
3	3L_9526717_SNP	9526717	4	C	A	0.225	2.418016e+00	2.625868e+00	1.000000e-05	1.000000e+05	3.585909e-01	1.945405e-01	1.977142e-01
3	3L_9526736_SNP	9526736	3	C	G	0.151	-2.612245e+00	3.053042e+00	1.000000e-05	1.000000e-05	3.935546e-01	3.914428e-01	5.662234e-01
3	3L_9526867_SNP	9526867	3	A	G	0.191	-3.046484e+00	2.794705e+00	1.000000e-05	1.000000e-05	2.773980e-01	2.739716e-01	4.895331e-01
3	3L_9526884_SNP	9526884	2	G	C	0.052	-3.680312e+00	4.971190e+00	1.040148e-01	1.000000e+05	4.602429e-01	3.865162e-01	3.884532e-01
3	3L_9526885_SNP	9526885	10	A	G	0.207	1.549885e+00	2.826339e+00	1.000000e-05	1.000000e-05	5.842411e-01	5.863653e-01	8.805573e-01
3	3L_9526886_SNP	9526886	1	A	C	0.065	1.858023e+00	4.412549e+00	1.000000e-05	1.000000e-05	6.742936e-01	6.797454e-01	9.570122e-01
3	3L_9534512_SNP	9534512	6	G	A	0.248	-5.584886e-01	2.568049e+00	1.000000e-05	1.000000e+05	8.281292e-01	6.623147e-01	6.630316e-01
3	3L_9534513_SNP	9534513	5	C	T	0.253	-7.728139e-01	2.542399e+00	1.000000e-05	1.000000e+05	7.615662e-01	6.033470e-01	6.042601e-01
3	3L_9534519_SNP	9534519	7	C	T	0.311	7.461014e-01	2.419857e+00	1.000000e-05	1.000000e+05	7.582576e-01	4.426713e-01	4.442944e-01
3	3L_9534523_SNP	9534523	6	T	C	0.195	4.317933e-01	2.793609e+00	1.000000e-05	1.000000e-05	8.773695e-01	9.055705e-01	9.972434e-01
3	3L_9534539_SNP	9534539	3	A	T	0.112	-1.265656e-01	3.478060e+00	1.000000e-05	1.000000e+05	9.710194e-01	8.634538e-01	8.636890e-01
3	3L_9534552_SNP	9534552	4	A	G	0.172	6.634005e-02	2.909727e+00	1.000000e-05	1.000000e+05	9.818402e-01	9.142770e-01	9.144205e-01
3	3L_9534566_SNP	9534566	5	T	C	0.260	2.621496e+00	2.515825e+00	1.000000e-05	1.000000e+05	2.990649e-01	1.454467e-01	1.488845e-01
3	3L_9534572_SNP	9534572	5	C	T	0.340	-5.661902e-01	2.358436e+00	1.000000e-05	1.000000e+05	8.105993e-01	3.944119e-01	3.963027e-01
3	3L_9534692_SNP	9534692	1	T	C	0.052	1.146812e+00	4.931298e+00	1.000000e-05	1.000000e+05	8.164177e-01	6.581619e-01	6.588916e-01
3	3L_9534705_SNP	9534705	6	T	G	0.141	-2.260984e-01	3.180021e+00	1.000000e-05	1.000000e+05	9.434119e-01	8.669073e-01	8.671360e-01
3	3L_9534716_SNP	9534716	5	A	G	0.187	7.166461e-01	2.836149e+00	1.000000e-05	1.000000e-05	8.008547e-01	8.148992e-01	9.005000e-01
3	3L_9534756_SNP	9534756	3	A	C	0.112	-6.160103e+00	3.475787e+00	1.629335e-01	2.246369e-01	7.834973e-02	8.136120e-02	1.378810e-01
3	3L_9534834_SNP	9534834	2	A	G	0.209	-8.331264e-01	2.681892e+00	1.000000e-05	1.000000e+05	7.564932e-01	3.258079e-01	3.281199e-01
3	3L_9534879_SNP	9534879	5	C	T	0.340	1.145038e+00	2.327783e+00	1.000000e-05	1.000000e-05	6.234993e-01	6.269218e-01	8.003410e-01
3	3L_9534943_SNP	9534943	3	C	T	0.112	-4.033102e-01	3.482529e+00	1.000000e-05	1.000000e+05	9.079563e-01	8.158841e-01	8.162131e-01
3	3L_9534972_SNP	9534972	6	T	C	0.383	-7.981666e-01	2.278567e+00	1.000000e-05	1.000000e-05	7.266036e-01	7.347561e-01	8.571209e-01
3	3L_9535002_SNP	9535002	14	T	G	0.227	8.709428e-01	2.718813e+00	1.000000e-05	1.000000e-05	7.491511e-01	7.587555e-01	7.614105e-01
3	3L_9535004_SNP	9535004	15	T	C	0.314	1.527166e+00	2.453929e+00	1.000000e-05	1.000000e-05	5.346540e-01	5.353877e-01	6.779175e-01
3	3L_9535014_SNP	9535014	15	G	A	0.271	-2.207765e+00	2.558527e+00	1.000000e-05	1.000000e-05	3.895494e-01	3.873771e-01	6.666216e-01
3	3L_9535016_SNP	9535016	19	T	G	0.449	2.065909e+00	2.329507e+00	1.000000e-05	1.000000e-05	3.765639e-01	3.742029e-01	7.540483e-01
3	3L_9535045_SNP	9535045	28	T	G	0.457	3.436959e+00	2.388621e+00	1.000000e-05	1.000000e-05	1.522382e-01	1.485842e-01	7.951748e-01
3	3L_9535048_SNP	9535048	5	C	T	0.107	4.022810e+00	3.554458e+00	1.000000e-05	1.000000e-05	2.595156e-01	2.559719e-01	5.033664e-01
3	3L_9535064_SNP	9535064	3	T	C	0.145	2.999804e+00	3.102768e+00	1.000000e-05	1.000000e+05	3.351721e-01	9.414778e-02	9.769794e-02
3	3L_9535073_DEL	9535073	7	T	TTCTATT	0.162	3.521504e+00	2.999911e+00	1.000000e-05	1.000000e-05	2.422832e-01	2.386504e-01	4.036106e-01
3	3L_9535091_SNP	9535091	1	T	C	0.065	-3.395144e+00	4.442896e+00	6.449484e-02	1.000000e+05	4.459485e-01	4.078244e-01	4.096383e-01
3	3L_9535099_SNP	9535099	1	C	T	0.065	-3.395144e+00	4.442896e+00	6.449484e-02	1.000000e+05	4.459485e-01	4.078244e-01	4.096383e-01
3	3L_9535116_SNP	9535116	5	G	A	0.193	4.536244e+00	2.776105e+00	1.000000e-05	1.000000e-05	1.043217e-01	1.010538e-01	6.465864e-01
3	3L_9535127_SNP	9535127	2	T	G	0.105	-5.176633e-01	3.566203e+00	1.000000e-05	1.000000e-05	8.847784e-01	9.157251e-01	9.901022e-01
3	3L_9535147_SNP	9535147	1	G	C	0.058	-2.085560e+00	4.632563e+00	1.000000e-05	1.000000e+05	6.532108e-01	5.869826e-01	5.879558e-01
3	3L_9535171_SNP	9535171	9	T	A	0.240	-1.145708e+00	2.627043e+00	1.000000e-05	1.000000e-05	6.633679e-01	6.683429e-01	7.432634e-01
3	3L_9535176_SNP	9535176	5	T	C	0.407	3.186574e+00	2.256872e+00	1.000000e-05	1.000000e-05	1.600107e-01	1.563244e-01	4.989821e-01
3	3L_9535177_SNP	9535177	7	A	T	0.169	7.279969e+00	2.924895e+00	1.000000e-05	1.000000e-05	1.388921e-02	1.290854e-02	2.192767e-01
3	3L_9535179_SNP	9535179	7	A	T	0.392	2.671553e+00	2.285841e+00	1.000000e-05	1.000000e-05	2.443383e-01	2.407148e-01	6.806655e-01
3	3L_9535180_SNP	9535180	3	T	A	0.164	7.298046e+00	2.915546e+00	1.000000e-05	1.000000e-05	1.336639e-02	1.241265e-02	2.126001e-01
3	3L_9535203_SNP	9535203	4	C	A	0.152	8.442576e+00	3.016620e+00	1.000000e-05	1.000000e-05	5.796381e-03	5.288723e-03	1.307343e-01
3	3L_9535208_SNP	9535208	3	G	A	0.158	8.016738e+00	2.953403e+00	1.000000e-05	1.000000e-05	7.407237e-03	6.793704e-03	1.695068e-01
3	3L_9535249_SNP	9535249	3	T	G	0.257	1.718293e+00	2.537558e+00	1.000000e-05	1.000000e+05	4.993437e-01	2.627024e-01	2.654313e-01
3	3L_9535256_DEL	9535256	7	T	CA	0.135	5.312576e+00	3.254646e+00	1.000000e-05	1.000000e-05	1.046852e-01	1.014130e-01	9.150066e-01
3	3L_9535258_DEL	9535258	14	AA	A	0.277	1.909670e+00	2.633140e+00	1.000000e-05	1.000000e-05	4.694173e-01	4.686543e-01	7.345951e-01
3	3L_9535273_SNP	9535273	4	A	T	0.179	8.474062e+00	2.824051e+00	1.000000e-05	1.000000e-05	3.149339e-03	2.836420e-03	1.388951e-01
3	3L_9535281_SNP	9535281	8	T	A	0.259	2.302167e+00	2.562146e+00	1.000000e-05	1.000000e+05	3.703238e-01	1.732708e-01	1.765692e-01
3	3L_9535286_SNP	9535286	2	C	A	0.085	-6.920530e-01	3.914900e+00	1.000000e-05	1.000000e+05	8.599212e-01	8.542686e-01	8.545213e-01
3	3L_9535345_SNP	9535345	4	G	T	0.245	4.578602e+00	2.566430e+00	1.000000e-05	1.000000e-05	7.641299e-02	7.355731e-02	5.664376e-01
3	3L_9535346_SNP	9535346	1	T	C	0.104	-7.639379e-01	3.572238e+00	1.000000e-05	1.000000e+05	8.309474e-01	8.068543e-01	8.072023e-01
3	3L_9535355_SNP	9535355	5	C	G	0.300	-1.789837e+00	2.403817e+00	1.000000e-05	1.000000e-05	4.576744e-01	4.566766e-01	5.551503e-01
3	3L_9535392_SNP	9535392	6	C	T	0.275	-2.635358e+00	2.466580e+00	1.000000e-05	1.000000e-05	2.870223e-01	2.836690e-01	3.769522e-01
3	3L_9535396_SNP	9535396	4	A	C	0.073	-5.494023e-01	4.228693e+00	1.000000e-05	1.000000e+05	8.967995e-01	6.446020e-01	6.453747e-01
3	3L_9535447_SNP	9535447	3	G	C	0.395	4.189537e+00	2.223902e+00	1.000000e-05	1.000000e-05	6.149271e-02	5.893473e-02	2.282036e-01
3	3L_9535465_SNP	9535465	5	G	T	0.353	4.807098e+00	2.275060e+00	1.000000e-05	1.000000e-05	3.623842e-02	3.435748e-02	3.038744e-01
3	3L_9535468_SNP	9535468	7	A	G	0.419	-3.821861e+00	2.227268e+00	1.000000e-05	1.000000e-05	8.821021e-02	8.515976e-02	1.932173e-01
3	3L_9535519_SNP	9535519	5	G	T	0.387	-2.047574e+00	2.278597e+00	1.000000e-05	1.000000e+05	3.702806e-01	3.633975e-01	3.654733e-01
3	3L_9535552_SNP	9535552	2	A	G	0.105	-6.528589e-01	3.608297e+00	1.000000e-05	1.000000e-05	8.566614e-01	8.792186e-01	9.500019e-01
3	3L_9535558_SNP	9535558	2	A	T	0.105	-6.528589e-01	3.608297e+00	1.000000e-05	1.000000e-05	8.566614e-01	8.792186e-01	9.500019e-01
3	3L_9535576_SNP	9535576	4	A	G	0.444	2.189707e+00	2.225592e+00	1.000000e-05	1.000000e-05	3.267399e-01	3.237590e-01	8.587325e-01
3	3L_9535596_SNP	9535596	3	T	G	0.243	1.077464e+00	2.562735e+00	1.000000e-05	1.000000e-05	6.747613e-01	6.802341e-01	7.038127e-01
3	3L_9535639_SNP	9535639	4	T	C	0.338	3.594400e-01	2.325551e+00	1.000000e-05	1.000000e-05	8.773722e-01	9.055741e-01	9.971581e-01
3	3L_9535648_SNP	9535648	1	A	C	0.149	1.627905e+00	3.070224e+00	1.000000e-05	1.000000e-05	5.967305e-01	5.992465e-01	7.520194e-01
3	3L_9535657_SNP	9535657	6	A	T	0.470	1.545916e+00	2.217202e+00	1.000000e-05	1.000000e-05	4.867194e-01	4.863208e-01	7.818011e-01
3	3L_9535687_SNP	9535687	0	T	C	0.058	-5.307631e+00	4.745599e+00	2.737146e-01	1.000000e+05	2.651469e-01	2.067753e-01	2.098727e-01
3	3L_9535699_SNP	9535699	1	A	G	0.084	-5.669370e+00	3.974218e+00	3.816966e-01	1.000000e+05	1.557641e-01	1.169705e-01	1.205033e-01
3	3L_9535717_SNP	9535717	0	A	G	0.071	-5.710940e+00	4.309367e+00	3.681557e-01	1.000000e+05	1.870805e-01	1.370148e-01	1.404869e-01
3	3L_9535786_SNP	9535786	1	G	A	0.117	3.910880e+00	3.369958e+00	1.000000e-05	1.000000e-05	2.476595e-01	2.440519e-01	2.708507e-01
3	3L_9535820_SNP	9535820	1	T	C	0.052	7.178339e+00	4.869300e+00	1.000000e-05	1.000000e-05	1.424949e-01	1.388923e-01	3.294151e-01
3	3L_9535831_SNP	9535831	4	C	T	0.384	1.199804e+00	2.255947e+00	1.000000e-05	1.000000e-05	5.956131e-01	5.980932e-01	9.297390e-01
3	3L_9535840_SNP	9535840	4	A	G	0.391	2.249801e+00	2.243937e+00	1.000000e-05	1.000000e-05	3.176409e-01	3.145649e-01	7.696574e-01
3	3L_9535843_SNP	9535843	4	G	A	0.444	3.009792e+00	2.197010e+00	1.000000e-05	1.000000e-05	1.727231e-01	1.689996e-01	5.832711e-01
3	3L_9535866_SNP	9535866	4	T	C	0.351	5.966683e-01	2.301283e+00	1.000000e-05	1.000000e-05	7.957728e-01	8.092860e-01	9.934723e-01
3	3L_9535876_SNP	9535876	4	A	G	0.470	-3.475835e-01	2.201047e+00	1.000000e-05	1.000000e+05	8.747315e-01	8.460786e-01	8.463470e-01
3	3L_9535907_SNP	9535907	4	T	G	0.066	-2.666869e+00	4.514732e+00	1.764059e-02	1.000000e+05	5.555962e-01	5.631263e-01	5.641918e-01
3	3L_9535915_SNP	9535915	3	G	A	0.079	4.926717e+00	4.039309e+00	1.000000e-05	1.000000e+05	2.244704e-01	5.662545e-02	5.998130e-02
3	3L_9535921_SNP	9535921	8	T	C	0.456	-1.319116e-01	2.235216e+00	1.000000e-05	1.000000e+05	9.530176e-01	3.343956e-01	3.366525e-01
3	3L_9535960_SNP	9535960	8	C	T	0.340	3.006712e+00	2.337738e+00	1.000000e-05	1.000000e-05	2.003418e-01	1.965985e-01	9.275621e-01
3	3L_9535990_SNP	9535990	6	T	C	0.329	-4.300429e-01	2.368963e+00	1.000000e-05	1.000000e+05	8.561918e-01	2.568178e-01	2.595861e-01
3	3L_9536062_SNP	9536062	4	T	C	0.199	2.926584e-01	2.752245e+00	1.000000e-05	1.000000e+05	9.154572e-01	9.178537e-01	9.179911e-01
3	3L_9536101_SNP	9536101	5	T	A	0.387	-6.480514e-01	2.276134e+00	1.000000e-05	1.000000e-05	7.762494e-01	7.879403e-01	8.503954e-01
3	3L_9536116_SNP	9536116	3	C	T	0.164	-2.227720e+00	2.947102e+00	1.000000e-05	1.000000e+05	4.508780e-01	4.375084e-01	4.391589e-01
3	3L_9536122_SNP	9536122	3	T	C	0.263	-1.741001e+00	2.491559e+00	1.000000e-05	1.000000e+05	4.857701e-01	4.558535e-01	4.574078e-01
3	3L_9536124_SNP	9536124	3	G	A	0.066	3.270960e+00	4.419426e+00	1.000000e-05	1.000000e-05	4.603614e-01	4.594164e-01	6.157209e-01
3	3L_9536137_SNP	9536137	5	C	T	0.407	3.583304e+00	2.227971e+00	1.000000e-05	1.000000e-05	1.098389e-01	1.065079e-01	6.005350e-01
3	3L_9536143_SNP	9536143	7	T	C	0.493	-3.319502e+00	2.204628e+00	1.000000e-05	1.000000e-05	1.342201e-01	1.306712e-01	3.166457e-01
3	3L_9536164_SNP	9536164	6	G	A	0.268	-4.371148e-01	2.518262e+00	1.000000e-05	1.000000e-05	8.624281e-01	8.863329e-01	9.588118e-01
3	3L_9536170_SNP	9536170	6	T	A	0.235	-1.782304e+00	2.634392e+00	1.000000e-05	1.000000e-05	4.997181e-01	4.996082e-01	7.653840e-01
3	3L_9536176_SNP	9536176	5	T	C	0.200	2.501857e+00	2.751118e+00	1.000000e-05	1.000000e-05	3.645807e-01	3.620555e-01	8.593464e-01
3	3L_9536191_SNP	9536191	9	G	T	0.479	6.925460e-02	2.244153e+00	1.000000e-05	1.000000e+05	9.754217e-01	6.202028e-01	6.210567e-01
3	3L_9536200_SNP	9536200	3	G	A	0.112	-1.162754e+00	3.478243e+00	1.000000e-05	1.000000e-05	7.386188e-01	7.475179e-01	7.542903e-01
3	3L_9536215_SNP	9536215	4	A	T	0.212	1.759822e+00	2.685690e+00	1.000000e-05	1.000000e-05	5.132916e-01	5.134974e-01	7.746705e-01
3	3L_9536269_SNP	9536269	4	T	G	0.066	1.987136e+00	4.413111e+00	1.000000e-05	1.000000e-05	6.531501e-01	6.577007e-01	9.038035e-01
3	3L_9536310_SNP	9536310	5	T	C	0.340	1.356840e+00	2.323363e+00	1.000000e-05	1.000000e+05	5.600870e-01	3.451981e-01	3.473867e-01
3	3L_9536331_SNP	9536331	22	A	C	0.150	-4.457295e-01	3.321542e+00	1.000000e-05	1.000000e+05	8.934270e-01	8.670732e-01	8.673016e-01
3	3L_9536452_SNP	9536452	2	T	C	0.059	-7.947317e+00	4.732188e+00	4.926989e-01	9.518507e-01	9.512514e-02	1.075051e-01	1.583748e-01
3	3L_9536467_SNP	9536467	6	G	A	0.463	1.774533e+00	2.213542e+00	1.000000e-05	1.000000e+05	4.239945e-01	1.717681e-01	1.750748e-01
3	3L_9536491_SNP	9536491	4	A	G	0.265	2.855433e+00	2.477842e+00	1.000000e-05	1.000000e+05	2.509711e-01	8.999217e-02	9.353729e-02
3	3L_9536512_SNP	9536512	5	T	C	0.407	-1.567693e+00	2.239821e+00	1.000000e-05	1.000000e+05	4.850479e-01	1.840923e-01	1.873287e-01
3	3L_9536514_SNP	9536514	1	A	T	0.091	1.458798e+00	3.819628e+00	1.000000e-05	1.000000e-05	7.030531e-01	7.098927e-01	7.756672e-01
3	3L_9536566_SNP	9536566	7	T	C	0.392	-1.592473e+00	2.271799e+00	1.000000e-05	1.000000e+05	4.843908e-01	2.055329e-01	2.086381e-01
3	3L_9536604_SNP	9536604	2	C	T	0.105	-5.447380e+00	3.670738e+00	2.174615e+00	1.000000e+05	1.398793e-01	1.847602e-02	2.085116e-02
3	3L_9536624_SNP	9536624	1	A	T	0.065	-2.651504e-01	4.437098e+00	1.000000e-05	1.000000e+05	9.524272e-01	5.354756e-01	5.366554e-01
3	3L_9536627_SNP	9536627	1	G	A	0.058	-3.234126e-01	4.675880e+00	1.000000e-05	1.000000e+05	9.449483e-01	5.120144e-01	5.132973e-01
3	3L_9536654_SNP	9536654	0	C	G	0.052	1.184506e+00	4.939557e+00	1.000000e-05	1.000000e-05	8.108083e-01	8.259764e-01	8.327257e-01
3	3L_9536659_SNP	9536659	5	A	G	0.267	-5.312491e-01	2.513445e+00	1.000000e-05	1.000000e+05	8.328872e-01	3.611999e-01	3.632892e-01
3	3L_9536673_SNP	9536673	5	T	G	0.253	3.797608e+00	2.514754e+00	1.000000e-05	1.000000e+05	1.330861e-01	7.047004e-02	7.394336e-02
3	3L_9536707_SNP	9536707	1	A	G	0.052	2.541663e+00	4.925835e+00	1.000000e-05	1.000000e-05	6.066138e-01	6.094534e-01	6.339210e-01
3	3L_9536866_SNP	9536866	1	G	A	0.143	4.277625e+00	3.094543e+00	1.000000e-05	1.000000e+05	1.689036e-01	5.524456e-02	5.858457e-02
3	3L_9536959_SNP	9536959	2	T	G	0.052	-1.595079e+00	4.907889e+00	1.000000e-05	1.000000e+05	7.456256e-01	4.528160e-01	4.543860e-01
3	3L_9537168_SNP	9537168	6	G	A	0.148	2.071422e+00	3.134792e+00	1.000000e-05	1.000000e-05	5.097508e-01	5.098727e-01	6.557431e-01
3	3L_9537218_INS	9537218	9	G	GG	0.432	1.116688e+00	2.265895e+00	1.000000e-05	1.000000e-05	6.228479e-01	6.262472e-01	7.062648e-01
3	3L_9537293_SNP	9537293	5	G	A	0.093	-2.731345e+00	3.782740e+00	4.041070e-03	1.000000e+05	4.713703e-01	3.036053e-01	3.060618e-01
3	3L_9537306_SNP	9537306	2	G	C	0.078	-7.001180e-01	4.061197e+00	1.000000e-05	1.000000e+05	8.633587e-01	8.128224e-01	8.131578e-01
3	3L_9537310_SNP	9537310	3	C	A	0.079	-1.471969e+00	4.057852e+00	1.000000e-05	1.000000e+05	7.172987e-01	6.695984e-01	6.702932e-01
3	3L_9537312_SNP	9537312	2	A	G	0.052	6.823480e-01	4.901570e+00	1.000000e-05	1.000000e+05	8.894684e-01	8.843222e-01	8.845188e-01
3	3L_9537326_SNP	9537326	3	G	T	0.066	-5.172354e-01	4.420679e+00	1.000000e-05	1.000000e+05	9.070116e-01	8.911124e-01	8.912968e-01
3	3L_9537362_SNP	9537362	5	C	T	0.340	-4.031752e-01	2.339603e+00	1.000000e-05	1.000000e+05	8.634102e-01	8.531323e-01	8.533871e-01
3	3L_9537377_SNP	9537377	1	T	C	0.195	1.216244e+00	2.763312e+00	1.000000e-05	1.000000e+05	6.604610e-01	6.057128e-01	6.066174e-01
3	3L_9537432_SNP	9537432	8	C	T	0.075	-1.937670e+00	4.229593e+00	1.000000e-05	1.000000e+05	6.475191e-01	6.414918e-01	6.422745e-01
3	3L_9537450_SNP	9537450	14	A	T	0.447	2.029612e+00	2.300082e+00	1.000000e-05	1.000000e-05	3.789494e-01	3.766223e-01	9.475320e-01
3	3L_9537478_SNP	9537478	9	T	C	0.459	8.466888e-01	2.257214e+00	1.000000e-05	1.000000e+05	7.081065e-01	6.460338e-01	6.468019e-01
3	3L_9537515_SNP	9537515	7	A	T	0.439	-2.632579e-01	2.237119e+00	1.000000e-05	1.000000e+05	9.064788e-01	4.368009e-01	4.384552e-01
3	3L_9537593_SNP	9537593	4	C	T	0.146	-6.273936e+00	3.105945e+00	2.933213e-01	8.536353e-01	4.514256e-02	4.752468e-02	5.261012e-02
3	3L_9537600_SNP	9537600	4	A	G	0.119	-2.920666e-01	3.389273e+00	1.000000e-05	1.000000e+05	9.314417e-01	8.804128e-01	8.806166e-01
3	3L_9537685_SNP	9537685	8	C	G	0.395	-1.639203e+00	2.291094e+00	1.000000e-05	1.000000e-05	4.754179e-01	4.747787e-01	8.654706e-01
3	3L_9537715_DEL	9537715	2	C	CA	0.111	1.213865e+00	3.470814e+00	1.000000e-05	1.000000e+05	7.270216e-01	2.675779e-01	2.702741e-01
3	3L_9537739_SNP	9537739	6	A	T	0.503	-1.380729e+00	2.223862e+00	1.000000e-05	1.000000e-05	5.356150e-01	5.363734e-01	9.235249e-01
3	3L_9537767_SNP	9537767	3	G	A	0.336	-2.285119e+00	2.321771e+00	1.000000e-05	1.000000e+05	3.265746e-01	2.998782e-01	3.023592e-01
3	3L_9537768_SNP	9537768	6	A	G	0.275	-2.160366e+00	2.471820e+00	1.000000e-05	1.000000e+05	3.834980e-01	3.044663e-01	3.069171e-01
3	3L_9537914_DEL	9537914	2	C	CA	0.085	-2.090066e+00	3.919667e+00	1.000000e-05	1.000000e+05	5.946564e-01	4.999410e-01	5.012794e-01
3	3L_9537917_SNP	9537917	4	G	A	0.497	-5.456103e-01	2.211143e+00	1.000000e-05	1.000000e-05	8.054309e-01	8.199775e-01	8.441119e-01
3	3L_9537928_SNP	9537928	6	A	C	0.456	-8.368159e-01	2.234427e+00	1.000000e-05	1.000000e-05	7.085467e-01	7.156766e-01	9.344788e-01
3	3L_9537997_SNP	9537997	0	A	G	0.097	-7.385009e-01	3.670116e+00	1.000000e-05	1.000000e+05	8.407955e-01	8.015619e-01	8.019211e-01
3	3L_9538016_SNP	9538016	4	G	C	0.219	-2.946916e+00	2.666828e+00	1.000000e-05	1.000000e+05	2.708941e-01	1.963435e-01	1.995061e-01
3	3L_9538041_SNP	9538041	4	A	C	0.126	5.614874e-01	3.311050e+00	1.000000e-05	1.000000e+05	8.655660e-01	3.866724e-01	3.886085e-01
3	3L_9538042_SNP	9538042	6	C	T	0.389	1.367620e+00	2.283477e+00	1.000000e-05	1.000000e+05	5.501177e-01	3.735742e-01	3.755883e-01
3	3L_9538141_SNP	9538141	1	T	C	0.052	3.310608e+00	4.893112e+00	1.000000e-05	1.000000e-05	4.996973e-01	4.995869e-01	7.660495e-01
3	3L_9538146_SNP	9538146	3	C	G	0.072	-6.135964e+00	4.282891e+00	2.636388e-01	1.000000e+05	1.540060e-01	1.465441e-01	1.499770e-01
3	3L_9538241_SNP	9538241	2	T	C	0.059	-5.687206e+00	4.725055e+00	2.338342e-01	1.000000e+05	2.306047e-01	2.246661e-01	2.276480e-01
3	3L_9538310_SNP	9538310	4	T	C	0.079	4.582108e+00	4.110707e+00	1.000000e-05	1.000000e-05	2.667484e-01	2.632492e-01	4.228216e-01
3	3L_9538517_SNP	9538517	3	A	T	0.072	8.748601e-01	4.223954e+00	1.000000e-05	1.000000e-05	8.361943e-01	8.548788e-01	9.401713e-01
3	3L_9538551_SNP	9538551	3	C	T	0.447	2.840947e+00	2.213148e+00	1.000000e-05	1.000000e+05	2.012117e-01	1.006311e-01	1.041835e-01
3	3L_9538783_SNP	9538783	0	G	T	0.052	3.220244e+00	4.904439e+00	1.000000e-05	1.000000e-05	5.124325e-01	5.126178e-01	8.741069e-01
3	3L_9538902_SNP	9538902	3	C	T	0.092	-5.779105e-01	3.786634e+00	1.000000e-05	1.000000e+05	8.789015e-01	8.474381e-01	8.477039e-01
3	3L_9538919_SNP	9538919	6	C	T	0.054	3.338158e+00	4.900859e+00	1.000000e-05	1.000000e-05	4.968210e-01	4.966456e-01	6.991311e-01
3	3L_9538930_SNP	9538930	5	C	G	0.067	5.738029e+00	4.397532e+00	1.000000e-05	1.000000e-05	1.939229e-01	1.901772e-01	3.046590e-01
3	3L_9538943_SNP	9538943	4	G	T	0.066	6.013540e+00	4.393962e+00	1.000000e-05	1.000000e-05	1.731462e-01	1.694218e-01	2.723942e-01
3	3L_9538965_SNP	9538965	4	G	A	0.099	5.639148e+00	3.658559e+00	1.000000e-05	1.000000e-05	1.253090e-01	1.218290e-01	1.639905e-01
3	3L_9539377_SNP	9539377	9	A	C	0.473	9.189276e-01	2.241634e+00	1.000000e-05	1.000000e-05	6.824298e-01	6.882535e-01	9.529767e-01
3	3L_9539561_SNP	9539561	7	C	G	0.291	2.273457e-01	2.457720e+00	1.000000e-05	1.000000e+05	9.264205e-01	9.897556e-01	9.897724e-01
3	3L_9539614_SNP	9539614	8	A	G	0.367	-1.167709e+00	2.307309e+00	1.000000e-05	1.000000e-05	6.135257e-01	6.165991e-01	7.356864e-01
3	3L_9539630_SNP	9539630	4	T	A	0.272	7.277595e-01	2.500205e+00	1.000000e-05	1.000000e-05	7.713870e-01	7.826700e-01	8.710213e-01
3	3L_9539676_DEL	9539676	15	A	ATAAAAATA	0.436	2.633889e+00	2.292290e+00	1.000000e-05	1.000000e-05	2.523522e-01	2.487686e-01	2.619232e-01
3	3L_9539692_SNP	9539692	5	C	G	0.473	2.161520e+00	2.204919e+00	1.000000e-05	1.000000e-05	3.284872e-01	3.255252e-01	5.726011e-01
3	3L_9539703_DEL	9539703	4	C	CGTAAC	0.477	2.083377e+00	2.195813e+00	1.000000e-05	1.000000e-05	3.442308e-01	3.414486e-01	8.198386e-01
3	3L_9539710_SNP	9539710	7	A	T	0.486	2.286464e+00	2.215653e+00	1.000000e-05	1.000000e-05	3.037304e-01	3.005202e-01	7.693140e-01
3	3L_9539714_SNP	9539714	5	A	T	0.480	1.478355e+00	2.204285e+00	1.000000e-05	1.000000e-05	5.034466e-01	5.034219e-01	9.434506e-01
3	3L_9539718_SNP	9539718	12	G	A	0.469	1.739759e+00	2.259800e+00	1.000000e-05	1.000000e-05	4.425701e-01	4.412846e-01	9.045094e-01
3	3L_9539724_DEL	9539724	6	G	GCGT	0.477	2.191204e+00	2.207627e+00	1.000000e-05	1.000000e-05	3.225015e-01	3.194756e-01	8.180040e-01
3	3L_9539743_SNP	9539743	6	A	G	0.248	2.230936e-01	2.584689e+00	1.000000e-05	1.000000e+05	9.313308e-01	8.289858e-01	8.292880e-01
3	3L_9539747_SNP	9539747	8	G	A	0.469	2.072434e+00	2.224067e+00	1.000000e-05	1.000000e-05	3.529064e-01	3.502304e-01	6.078060e-01
3	3L_9539783_SNP	9539783	9	A	C	0.479	2.131985e+00	2.229509e+00	1.000000e-05	1.000000e-05	3.404604e-01	3.376337e-01	6.009209e-01
3	3L_9539875_SNP	9539875	15	T	A	0.436	3.404668e+00	2.288317e+00	1.000000e-05	1.000000e-05	1.388625e-01	1.352823e-01	2.655926e-01
3	3L_9539893_SNP	9539893	4	T	G	0.179	4.117645e+00	2.849317e+00	1.000000e-05	1.000000e+05	1.504787e-01	4.654442e-02	4.976263e-02
3	3L_9539910_SNP	9539910	6	C	T	0.450	2.158917e+00	2.222471e+00	1.000000e-05	1.000000e-05	3.328903e-01	3.299770e-01	5.710604e-01
3	3L_9540065_SNP	9540065	5	G	C	0.247	1.372027e-02	2.578477e+00	1.000000e-05	1.000000e+05	9.957614e-01	8.006465e-01	8.010077e-01
3	3L_9540085_SNP	9540085	6	C	T	0.342	2.046406e+00	2.328325e+00	1.000000e-05	1.000000e-05	3.808333e-01	3.785332e-01	4.704538e-01
3	3L_9540113_SNP	9540113	3	T	C	0.151	2.412085e+00	3.048404e+00	1.000000e-05	1.000000e-05	4.300244e-01	4.285119e-01	6.961851e-01
3	3L_9540258_SNP	9540258	5	T	G	0.127	1.276852e+00	3.318354e+00	1.000000e-05	1.000000e-05	7.009347e-01	7.076647e-01	7.090556e-01
3	3L_9540334_SNP	9540334	7	T	G	0.297	-7.124941e-01	2.445815e+00	1.000000e-05	1.000000e+05	7.712102e-01	7.170536e-01	7.176142e-01
3	3L_9540420_SNP	9540420	3	T	C	0.145	2.654215e+00	3.110752e+00	1.000000e-05	1.000000e-05	3.948693e-01	3.927775e-01	5.264308e-01
3	3L_9540446_SNP	9540446	7	C	T	0.345	1.352884e+00	2.343675e+00	1.000000e-05	1.000000e+05	5.646251e-01	4.553353e-01	4.568923e-01
3	3L_9540447_INS	9540447	8	T	TCG	0.347	6.882285e-01	2.353189e+00	1.000000e-05	1.000000e+05	7.703289e-01	6.705062e-01	6.711982e-01
3	3L_9540540_SNP	9540540	5	A	C	0.273	6.858738e-01	2.483802e+00	1.000000e-05	1.000000e+05	7.828166e-01	6.914957e-01	6.921265e-01
3	3L_9540574_INS	9540574	6	CCCCC	T	0.168	4.838724e+00	2.932320e+00	1.000000e-05	1.000000e-05	1.009802e-01	9.775322e-02	1.513165e-01
3	3L_9540700_SNP	9540700	5	C	G	0.133	1.775221e+00	3.241859e+00	1.000000e-05	1.000000e-05	5.847742e-01	5.869148e-01	8.825423e-01
3	3L_9540720_SNP	9540720	0	G	A	0.077	6.100075e-01	4.069631e+00	1.000000e-05	1.000000e+05	8.810481e-01	9.831721e-02	1.018695e-01
3	3L_9540740_SNP	9540740	2	C	T	0.078	7.308991e+00	4.041269e+00	1.000000e-05	1.000000e-05	7.249158e-02	6.970819e-02	1.319786e-01
3	3L_9540803_SNP	9540803	5	T	C	0.113	3.527464e-01	3.481677e+00	1.000000e-05	1.000000e+05	9.194339e-01	6.847403e-01	6.853904e-01
3	3L_9540867_SNP	9540867	4	T	A	0.139	1.246000e+00	3.172947e+00	1.000000e-05	1.000000e+05	6.950949e-01	5.577595e-01	5.588466e-01
3	3L_9540994_SNP	9540994	1	C	G	0.091	-9.683641e-01	3.782348e+00	1.000000e-05	1.000000e+05	7.982800e-01	7.355553e-01	7.360680e-01
3	3L_9541027_SNP	9541027	8	T	C	0.068	1.866786e+00	4.520557e+00	1.000000e-05	1.000000e-05	6.802216e-01	6.859429e-01	9.969381e-01
3	3L_9541088_SNP	9541088	6	C	G	0.201	-4.060145e+00	2.745286e+00	4.443964e-02	1.000000e+05	1.412226e-01	1.248723e-01	1.283852e-01
3	3L_9541100_SNP	9541100	7	T	C	0.230	5.662504e-02	2.659655e+00	1.000000e-05	1.000000e+05	9.830419e-01	9.834861e-01	9.835133e-01
3	3L_9541103_SNP	9541103	5	C	T	0.167	-2.941888e-01	2.972839e+00	1.000000e-05	1.000000e+05	9.213013e-01	7.808991e-01	7.813037e-01
3	3L_9541143_SNP	9541143	4	T	A	0.298	-8.630700e-02	2.407979e+00	1.000000e-05	1.000000e+05	9.714553e-01	9.121712e-01	9.123184e-01
3	3L_9541149_SNP	9541149	7	T	C	0.385	-1.676307e+00	2.276470e+00	1.000000e-05	1.000000e+05	4.626452e-01	2.300461e-01	2.329926e-01
3	3L_9541155_SNP	9541155	3	T	A	0.243	2.437860e-01	2.551465e+00	1.000000e-05	1.000000e+05	9.240059e-01	9.473296e-01	9.474168e-01
3	3L_9541340_SNP	9541340	6	C	T	0.228	-3.156101e+00	2.626396e+00	1.000000e-05	1.000000e-05	2.313546e-01	2.276780e-01	2.760726e-01
3	3L_9541392_SNP	9541392	6	A	G	0.188	9.341645e-01	2.852466e+00	1.000000e-05	1.000000e-05	7.437451e-01	7.529811e-01	7.925207e-01
3	3L_9541409_SNP	9541409	5	T	C	0.473	2.703371e+00	2.202445e+00	1.000000e-05	1.000000e+05	2.215546e-01	1.521558e-01	1.555631e-01
3	3L_9541503_SNP	9541503	6	G	A	0.423	1.244277e+00	2.240895e+00	1.000000e-05	1.000000e+05	5.795338e-01	4.753121e-01	4.767685e-01
3	3L_9541624_SNP	9541624	5	A	T	0.193	-2.483044e+00	2.792891e+00	1.000000e-05	1.000000e-05	3.753764e-01	3.729987e-01	4.445981e-01
3	3L_9541730_SNP	9541730	7	A	T	0.385	1.472524e+00	2.278806e+00	1.000000e-05	1.000000e-05	5.191359e-01	5.194822e-01	6.324056e-01
3	3L_9541789_SNP	9541789	6	T	A	0.477	2.921451e+00	2.201548e+00	1.000000e-05	1.000000e-05	1.864992e-01	1.827558e-01	4.039202e-01
3	3L_9541817_SNP	9541817	5	A	G	0.053	-4.114794e+00	4.959503e+00	9.282926e-02	9.314050e-02	4.080215e-01	4.337066e-01	5.494257e-01
3	3L_9541827_SNP	9541827	7	T	G	0.135	-2.184143e+00	3.239793e+00	1.000000e-05	1.000000e-05	5.012326e-01	5.011572e-01	6.306922e-01
3	3L_9541871_SNP	9541871	7	G	T	0.453	4.046019e-01	2.236433e+00	1.000000e-05	1.000000e+05	8.566762e-01	8.726999e-01	8.729178e-01
3	3L_9541907_SNP	9541907	3	T	C	0.145	-3.048888e-01	3.110997e+00	1.000000e-05	1.000000e+05	9.220586e-01	2.087388e-01	2.118237e-01
3	3L_9541952_SNP	9541952	14	A	T	0.468	6.660224e-01	2.277353e+00	1.000000e-05	1.000000e-05	7.703379e-01	7.815351e-01	9.434822e-01
3	3L_9541982_SNP	9541982	15	A	G	0.364	1.330224e-01	2.370871e+00	1.000000e-05	1.000000e+05	9.553303e-01	8.705950e-01	8.708169e-01
3	3L_9541990_SNP	9541990	10	A	G	0.214	8.195736e-01	2.732862e+00	1.000000e-05	1.000000e-05	7.646664e-01	7.754117e-01	9.847936e-01
3	3L_9542042_DEL	9542042	10	C	CACACACAC	0.124	4.131531e+00	3.387503e+00	1.000000e-05	1.000000e-05	2.244908e-01	2.207919e-01	4.552453e-01
3	3L_9542057_SNP	9542057	6	G	A	0.450	5.749984e-01	2.223858e+00	1.000000e-05	1.000000e-05	7.963253e-01	8.098950e-01	8.832728e-01
3	3L_9542063_DEL	9542063	4	A	ACGTCCA	0.166	-1.106510e+00	2.953791e+00	1.000000e-05	1.000000e+05	7.084750e-01	4.581475e-01	4.596900e-01
3	3L_9542079_SNP	9542079	5	T	C	0.173	-7.369126e-02	2.910730e+00	1.000000e-05	1.000000e+05	9.798352e-01	6.995468e-01	7.001550e-01
3	3L_9542218_SNP	9542218	3	A	C	0.079	2.733843e+00	4.055360e+00	1.000000e-05	1.000000e-05	5.012520e-01	5.011770e-01	5.245872e-01
3	3L_9542263_SNP	9542263	6	T	A	0.336	1.254891e+00	2.343196e+00	1.000000e-05	1.000000e-05	5.930545e-01	5.954532e-01	7.385401e-01
3	3L_9542327_SNP	9542327	3	G	T	0.072	5.425190e+00	4.201476e+00	1.000000e-05	1.000000e+05	1.985744e-01	1.515078e-01	1.549182e-01
3	3L_9542446_SNP	9542446	9	C	A	0.342	-1.235759e+00	2.356637e+00	1.000000e-05	1.000000e+05	6.007824e-01	2.137999e-01	2.168523e-01
3	3L_9542469_SNP	9542469	1	G	A	0.052	-1.496627e+00	4.923357e+00	1.000000e-05	1.000000e+05	7.615551e-01	4.420349e-01	4.436613e-01
3	3L_9542474_SNP	9542474	1	A	G	0.130	3.564344e+00	3.222825e+00	1.000000e-05	1.000000e-05	2.704875e-01	2.670128e-01	3.721952e-01
3	3L_9542477_SNP	9542477	4	A	C	0.126	4.218831e+00	3.297750e+00	1.000000e-05	1.000000e-05	2.027389e-01	1.989975e-01	2.889619e-01
3	3L_9542478_SNP	9542478	6	T	C	0.322	1.018113e+00	2.375567e+00	1.000000e-05	1.000000e-05	6.688378e-01	6.740484e-01	7.536429e-01
3	3L_9542542_SNP	9542542	1	G	A	0.065	-2.885239e-01	4.426406e+00	1.000000e-05	1.000000e+05	9.481144e-01	6.723923e-01	6.730788e-01
3	3L_9542580_INS	9542580	14	C	CC	0.319	-6.525566e-01	2.446434e+00	1.000000e-05	1.000000e+05	7.900325e-01	7.424779e-01	7.429733e-01
3	3L_9542615_SNP	9542615	1	A	C	0.104	-1.292194e+00	3.568978e+00	1.000000e-05	1.000000e+05	7.178080e-01	6.877305e-01	6.883720e-01
3	3L_9542839_SNP	9542839	2	A	C	0.065	7.626350e-01	4.440137e+00	1.000000e-05	1.000000e-05	8.638552e-01	8.881161e-01	9.334782e-01
3	3L_9542880_DEL	9542880	15	A	ACA	0.171	1.405668e-01	3.040989e+00	1.000000e-05	1.000000e+05	9.631924e-01	4.286661e-01	4.303642e-01
3	3L_9542888_SNP	9542888	5	C	T	0.287	3.508444e+00	2.435461e+00	1.000000e-05	1.000000e+05	1.517638e-01	1.267410e-01	1.302484e-01
3	3L_9542962_SNP	9542962	3	A	C	0.125	1.365534e+00	3.349131e+00	1.000000e-05	1.000000e-05	6.840471e-01	6.899466e-01	7.619394e-01
3	3L_9542963_SNP	9542963	2	G	A	0.118	1.204628e+00	3.427382e+00	1.000000e-05	1.000000e-05	7.257212e-01	7.338211e-01	8.110938e-01
3	3L_9543088_SNP	9543088	7	C	T	0.243	-2.084101e+00	2.579852e+00	1.000000e-05	1.000000e-05	4.204466e-01	4.187681e-01	6.158222e-01
3	3L_9543135_SNP	9543135	7	C	G	0.399	2.231961e+00	2.263752e+00	1.000000e-05	1.000000e-05	3.257213e-01	3.227295e-01	9.179313e-01
3	3L_9543162_SNP	9543162	8	A	G	0.347	1.466685e+00	2.336511e+00	1.000000e-05	1.000000e-05	5.311263e-01	5.317701e-01	9.531610e-01
3	3L_9543184_SNP	9543184	8	G	A	0.354	1.567859e+00	2.326207e+00	1.000000e-05	1.000000e-05	5.013362e-01	5.012631e-01	9.977855e-01
3	3L_9543199_DEL	9543199	8	TTTCAA	T	0.381	1.595902e+00	2.288383e+00	1.000000e-05	1.000000e-05	4.866223e-01	4.862215e-01	9.928433e-01
3	3L_9543210_SNP	9543210	4	C	T	0.212	-4.348094e-01	2.687051e+00	1.000000e-05	1.000000e+05	8.716652e-01	8.681817e-01	8.684080e-01
3	3L_9543215_SNP	9543215	9	T	C	0.370	1.063962e+00	2.312510e+00	1.000000e-05	1.000000e-05	6.461093e-01	6.503788e-01	9.493125e-01
3	3L_9543231_SNP	9543231	5	T	A	0.353	1.775879e+00	2.303327e+00	1.000000e-05	1.000000e-05	4.419002e-01	4.406023e-01	9.596753e-01
3	3L_9543236_SNP	9543236	6	A	G	0.396	1.448535e+00	2.261379e+00	1.000000e-05	1.000000e-05	5.227773e-01	5.232126e-01	8.532403e-01
3	3L_9543237_SNP	9543237	7	A	C	0.122	-4.877723e+00	3.391296e+00	9.507442e-02	1.452946e-01	1.524029e-01	1.563619e-01	2.479091e-01
3	3L_9543245_DEL	9543245	27	A	ACTTTT	0.406	-1.791736e+00	2.424296e+00	1.000000e-05	1.000000e-05	4.610014e-01	4.600691e-01	6.767455e-01
3	3L_9543253_SNP	9543253	26	C	T	0.388	-2.201304e+00	2.432271e+00	1.000000e-05	1.000000e-05	3.668761e-01	3.643817e-01	8.378216e-01
3	3L_9543255_DEL	9543255	13	A	CTTTTG	0.127	-1.079155e+00	3.425814e+00	1.000000e-05	1.000000e+05	7.531884e-01	7.121897e-01	7.127633e-01
3	3L_9543263_SNP	9543263	6	A	T	0.148	-2.222962e-01	3.139264e+00	1.000000e-05	1.000000e+05	9.436408e-01	9.722108e-01	9.722566e-01
3	3L_9543299_SNP	9543299	13	C	G	0.486	1.042101e-01	2.270230e+00	1.000000e-05	1.000000e+05	9.634479e-01	8.711619e-01	8.713827e-01
3	3L_9543466_SNP	9543466	5	A	G	0.147	-1.225478e+00	3.120714e+00	1.000000e-05	1.000000e+05	6.950975e-01	5.688963e-01	5.699390e-01
3	3L_9543492_SNP	9543492	5	T	C	0.413	-9.877644e-01	2.241039e+00	1.000000e-05	1.000000e+05	6.600117e-01	5.148067e-01	5.160770e-01
3	3L_9543539_SNP	9543539	2	G	A	0.183	1.156058e+00	2.855567e+00	1.000000e-05	1.000000e+05	6.861616e-01	6.907261e-01	6.913591e-01
3	3L_9543617_SNP	9543617	2	G	T	0.098	-8.924740e-01	3.671583e+00	1.000000e-05	1.000000e+05	8.082742e-01	7.402424e-01	7.407434e-01
3	3L_9543654_SNP	9543654	4	G	A	0.113	5.548257e-01	3.474631e+00	1.000000e-05	1.000000e+05	8.733459e-01	4.438472e-01	4.454640e-01
3	3L_9543678_SNP	9543678	2	A	G	0.170	-1.848266e-01	2.904739e+00	1.000000e-05	1.000000e+05	9.493490e-01	7.302955e-01	7.308216e-01
3	3L_9543764_SNP	9543764	7	A	G	0.203	1.605730e+00	2.769441e+00	1.000000e-05	1.000000e+05	5.629060e-01	2.981241e-01	3.006167e-01
3	3L_9543767_SNP	9543767	7	A	C	0.351	-8.141012e-01	2.325599e+00	1.000000e-05	1.000000e+05	7.267776e-01	7.280493e-01	7.285812e-01
3	3L_9543775_SNP	9543775	4	A	T	0.106	4.062925e+00	3.560761e+00	1.000000e-05	1.000000e-05	2.556531e-01	2.520874e-01	3.494571e-01
3	3L_9543780_SNP	9543780	5	G	T	0.220	-8.684809e-01	2.664924e+00	1.000000e-05	1.000000e-05	7.449533e-01	7.542704e-01	7.820874e-01
3	3L_9543783_SNP	9543783	3	A	G	0.105	4.103082e+00	3.560209e+00	1.000000e-05	1.000000e-05	2.509318e-01	2.473407e-01	3.434293e-01
3	3L_9543788_SNP	9543788	2	T	A	0.124	2.152715e+00	3.303958e+00	1.000000e-05	1.000000e+05	5.156712e-01	2.465616e-01	2.493984e-01
3	3L_9543810_SNP	9543810	8	A	T	0.102	2.499484e+00	3.680615e+00	1.000000e-05	1.000000e-05	4.981110e-01	4.979647e-01	6.702124e-01
3	3L_9543812_SNP	9543812	8	A	C	0.306	4.595408e-01	2.422835e+00	1.000000e-05	1.000000e+05	8.498202e-01	8.467397e-01	8.470069e-01
3	3L_9543818_SNP	9543818	4	T	C	0.086	5.517098e-01	3.928588e+00	1.000000e-05	1.000000e-05	8.885025e-01	9.210523e-01	9.416649e-01
3	3L_9543821_SNP	9543821	7	G	A	0.216	6.657982e-01	2.694295e+00	1.000000e-05	1.000000e-05	8.051534e-01	8.196689e-01	9.186909e-01
3	3L_9543835_SNP	9543835	5	C	T	0.300	2.534593e-01	2.409671e+00	1.000000e-05	1.000000e+05	9.163683e-01	9.137565e-01	9.139010e-01
3	3L_9543839_SNP	9543839	5	C	T	0.200	6.198828e-01	2.754534e+00	1.000000e-05	1.000000e-05	8.222497e-01	8.388696e-01	8.958450e-01
3	3L_9543860_SNP	9543860	3	C	T	0.178	8.350123e-01	2.868895e+00	1.000000e-05	1.000000e+05	7.714044e-01	4.969963e-01	4.983485e-01
3	3L_9543863_SNP	9543863	3	T	G	0.204	4.000922e-01	2.716396e+00	1.000000e-05	1.000000e-05	8.831000e-01	9.133775e-01	9.530781e-01
3	3L_9543868_SNP	9543868	4	A	C	0.219	6.300251e-02	2.660397e+00	1.000000e-05	1.000000e+05	9.811376e-01	9.830097e-01	9.830376e-01
3	3L_9543869_SNP	9543869	5	A	C	0.227	-1.998330e-01	2.633755e+00	1.000000e-05	1.000000e+05	9.396193e-01	9.082329e-01	9.083870e-01
3	3L_9543873_SNP	9543873	5	C	A	0.193	1.060427e+00	2.789784e+00	1.000000e-05	1.000000e-05	7.043938e-01	7.113035e-01	7.834196e-01
3	3L_9543913_SNP	9543913	2	G	A	0.294	-3.992648e-01	2.404582e+00	1.000000e-05	1.000000e+05	8.683435e-01	8.198459e-01	8.201667e-01
3	3L_9543950_SNP	9543950	3	C	A	0.217	-6.189490e-01	2.654415e+00	1.000000e-05	1.000000e+05	8.159376e-01	7.025575e-01	7.031574e-01
3	3L_9544007_SNP	9544007	4	A	C	0.106	1.170861e+00	3.577371e+00	1.000000e-05	1.000000e-05	7.438940e-01	7.531400e-01	8.364697e-01
3	3L_9544033_SNP	9544033	7	A	T	0.088	2.291479e+00	3.928474e+00	1.000000e-05	1.000000e-05	5.605559e-01	5.619850e-01	6.638859e-01
3	3L_9544167_SNP	9544167	5	T	C	0.113	1.430060e+00	3.477979e+00	1.000000e-05	1.000000e-05	6.815229e-01	6.873045e-01	7.845042e-01
3	3L_9544199_SNP	9544199	2	T	G	0.092	3.637230e-01	3.794310e+00	1.000000e-05	1.000000e+05	9.237579e-01	9.979838e-01	9.979871e-01
3	3L_9544200_SNP	9544200	11	A	G	0.299	1.457210e+00	2.489135e+00	1.000000e-05	1.000000e+05	5.591279e-01	2.389440e-01	2.418316e-01
3	3L_9544203_SNP	9544203	1	A	C	0.169	6.452068e-02	2.902871e+00	1.000000e-05	1.000000e+05	9.822964e-01	2.737203e-01	2.763754e-01
3	3L_9544295_SNP	9544295	3	A	G	0.178	2.193022e+00	2.860160e+00	1.000000e-05	1.000000e-05	4.444205e-01	4.431693e-01	6.652991e-01
3	3L_9544304_SNP	9544304	3	C	T	0.197	-3.272565e-01	2.756840e+00	1.000000e-05	1.000000e+05	9.056641e-01	6.649171e-01	6.656261e-01
3	3L_9544308_SNP	9544308	2	G	A	0.209	1.003771e+00	2.686840e+00	1.000000e-05	1.000000e-05	7.092315e-01	7.163983e-01	9.104368e-01
3	3L_9544477_SNP	9544477	6	A	T	0.255	-1.135377e+00	2.539546e+00	1.000000e-05	1.000000e-05	6.554548e-01	6.600994e-01	7.513634e-01
3	3L_9544494_SNP	9544494	1	A	G	0.058	-2.428998e+00	4.651171e+00	9.282772e-03	1.000000e+05	6.022679e-01	4.551641e-01	4.567220e-01
3	3L_9544495_SNP	9544495	4	C	T	0.126	1.893784e+00	3.339574e+00	1.000000e-05	1.000000e+05	5.715009e-01	3.709334e-01	3.729634e-01
3	3L_9544590_SNP	9544590	0	A	G	0.052	1.542212e+00	4.928464e+00	1.000000e-05	1.000000e-05	7.547708e-01	7.647734e-01	9.360688e-01
3	3L_9544641_SNP	9544641	0	T	C	0.052	2.898847e+00	4.893714e+00	1.000000e-05	1.000000e-05	5.544889e-01	5.557493e-01	6.570186e-01
3	3L_9544757_SNP	9544757	2	T	A	0.163	-2.754842e-01	2.964765e+00	1.000000e-05	1.000000e+05	9.260899e-01	1.272105e-01	1.307165e-01
3	3L_9544775_SNP	9544775	10	C	T	0.283	-9.623370e-01	2.487702e+00	1.000000e-05	1.000000e+05	6.994174e-01	6.809617e-02	7.155406e-02
3	3L_9544779_SNP	9544779	8	A	T	0.299	-8.296040e-01	2.430493e+00	1.000000e-05	1.000000e+05	7.333254e-01	6.289987e-02	6.631759e-02
3	3L_9544817_SNP	9544817	0	T	G	0.052	5.070091e+00	4.892475e+00	1.000000e-05	1.000000e+05	3.017061e-01	2.071379e-01	2.102330e-01
3	3L_9544827_SNP	9544827	7	A	T	0.338	1.210042e-01	2.345222e+00	1.000000e-05	1.000000e+05	9.589183e-01	2.497269e-01	2.525426e-01
3	3L_9544828_SNP	9544828	6	A	G	0.336	1.828661e-01	2.341192e+00	1.000000e-05	1.000000e+05	9.378448e-01	2.569100e-01	2.596776e-01
3	3L_9544852_SNP	9544852	4	A	C	0.079	-1.079915e+00	4.070995e+00	1.000000e-05	1.000000e+05	7.911606e-01	4.984143e-01	4.997598e-01
3	3L_9544872_INS	9544872	11	TT	T	0.153	1.282356e+00	3.135720e+00	1.000000e-05	1.000000e+05	6.831513e-01	3.789843e-01	3.809660e-01
3	3L_9544881_DEL	9544881	10	T	TTAT	0.145	1.348093e+00	3.182482e+00	1.000000e-05	1.000000e+05	6.724577e-01	3.665366e-01	3.685933e-01
3	3L_9544901_SNP	9544901	6	T	G	0.315	7.385056e-01	2.378360e+00	1.000000e-05	1.000000e+05	7.565982e-01	3.777451e-01	3.797342e-01
3	3L_9544910_SNP	9544910	9	G	C	0.068	1.458070e+00	4.442472e+00	1.000000e-05	1.000000e-05	7.432036e-01	7.524034e-01	9.704781e-01
3	3L_9544930_SNP	9544930	14	C	A	0.447	7.533188e-01	2.300118e+00	1.000000e-05	1.000000e+05	7.437305e-01	5.152749e-01	5.165432e-01
3	3L_9544935_SNP	9544935	6	A	T	0.101	1.344816e-01	3.674464e+00	1.000000e-05	1.000000e+05	9.708528e-01	3.333208e-01	3.355846e-01
3	3L_9544954_SNP	9544954	6	T	C	0.107	-1.704123e+00	3.572501e+00	1.000000e-05	1.000000e+05	6.340392e-01	5.241822e-01	5.254109e-01
3	3L_9544992_SNP	9544992	10	C	A	0.083	-4.196147e-01	4.071082e+00	1.000000e-05	1.000000e+05	9.180417e-01	3.965891e-01	3.984673e-01
3	3L_9545064_SNP	9545064	21	G	A	0.187	1.550585e+00	2.999216e+00	1.000000e-05	1.000000e+05	6.059099e-01	2.324456e-01	2.353763e-01
3	3L_9545088_SNP	9545088	26	A	G	0.333	-1.122654e+00	2.573292e+00	1.000000e-05	1.000000e+05	6.632587e-01	5.369737e-01	5.381470e-01
3	3L_9545121_INS	9545121	24	AACTA	A	0.405	-7.085039e-01	2.470131e+00	1.000000e-05	1.000000e+05	7.746343e-01	7.269781e-01	7.275127e-01
3	3L_9545128_SNP	9545128	14	T	C	0.248	-1.543922e+00	2.669946e+00	1.000000e-05	1.000000e+05	5.639445e-01	4.692179e-01	4.707045e-01
3	3L_9545129_SNP	9545129	14	C	T	0.248	-1.543922e+00	2.669946e+00	1.000000e-05	1.000000e+05	5.639445e-01	4.692179e-01	4.707045e-01
3	3L_9545160_SNP	9545160	17	T	A	0.464	1.901668e+00	2.298447e+00	1.000000e-05	1.000000e-05	4.093240e-01	4.074604e-01	8.071418e-01
3	3L_9545161_SNP	9545161	6	C	G	0.054	3.879474e+00	4.894390e+00	1.000000e-05	1.000000e-05	4.292248e-01	4.276983e-01	4.991087e-01
3	3L_9545213_SNP	9545213	3	C	T	0.059	-4.631243e-03	4.640207e+00	1.000000e-05	1.000000e+05	9.992050e-01	8.561655e-01	8.564145e-01
3	3L_9545219_SNP	9545219	9	C	T	0.075	3.165116e+00	4.226959e+00	1.000000e-05	1.000000e-05	4.551393e-01	4.540921e-01	5.377397e-01
3	3L_9545256_SNP	9545256	12	A	G	0.161	6.147372e-01	3.084174e+00	1.000000e-05	1.000000e-05	8.422789e-01	8.619923e-01	9.573312e-01
3	3L_9545295_SNP	9545295	13	G	T	0.359	1.665830e+00	2.356906e+00	1.000000e-05	1.000000e-05	4.807812e-01	4.802550e-01	8.207344e-01
3	3L_9545307_SNP	9545307	11	C	T	0.347	3.443545e+00	2.345644e+00	1.000000e-05	1.000000e-05	1.441544e-01	1.405422e-01	5.145662e-01
3	3L_9545370_SNP	9545370	4	A	T	0.099	3.073655e+00	3.669215e+00	1.000000e-05	1.000000e+05	4.035216e-01	9.854515e-02	1.020975e-01
3	3L_9545380_SNP	9545380	10	C	A	0.379	-2.531875e-01	2.317269e+00	1.000000e-05	1.000000e+05	9.131395e-01	7.976232e-01	7.979908e-01
3	3L_9545386_SNP	9545386	7	C	G	0.331	-7.501611e-02	2.373792e+00	1.000000e-05	1.000000e+05	9.748311e-01	7.185523e-01	7.191089e-01
3	3L_9545428_SNP	9545428	9	C	T	0.390	-1.221693e+00	2.294692e+00	1.000000e-05	1.000000e-05	5.952269e-01	5.976947e-01	8.714684e-01
3	3L_9545435_SNP	9545435	12	C	T	0.210	2.345230e+00	2.785008e+00	1.000000e-05	1.000000e+05	4.010601e-01	1.981007e-01	2.012524e-01
3	3L_9545440_SNP	9545440	5	T	A	0.053	1.445874e+00	4.904740e+00	1.000000e-05	1.000000e-05	7.685557e-01	7.796087e-01	9.338870e-01
3	3L_9545449_INS	9545449	18	T	TATTCA	0.474	4.327525e-01	2.311612e+00	1.000000e-05	1.000000e+05	8.517471e-01	6.577591e-01	6.584901e-01
3	3L_9545482_SNP	9545482	6	T	A	0.215	2.749261e+00	2.698177e+00	1.000000e-05	1.000000e+05	3.098540e-01	1.070775e-01	1.106261e-01
3	3L_9545483_SNP	9545483	4	A	C	0.219	2.738006e+00	2.675563e+00	1.000000e-05	1.000000e+05	3.077738e-01	1.122297e-01	1.157715e-01
3	3L_9545485_SNP	9545485	4	T	C	0.219	2.389324e+00	2.663815e+00	1.000000e-05	1.000000e+05	3.711609e-01	1.368061e-01	1.402790e-01
3	3L_9545525_SNP	9545525	4	A	T	0.212	3.228511e+00	2.695547e+00	1.000000e-05	1.000000e+05	2.328902e-01	7.099939e-02	7.447593e-02
3	3L_9545533_SNP	9545533	4	A	T	0.205	2.527651e+00	2.723069e+00	1.000000e-05	1.000000e+05	3.547567e-01	1.206159e-01	1.241402e-01
3	3L_9545597_SNP	9545597	2	C	A	0.203	1.733300e+00	2.732562e+00	1.000000e-05	1.000000e+05	5.268300e-01	3.855477e-01	3.874904e-01
3	3L_9545638_SNP	9545638	1	A	C	0.058	-5.418295e+00	4.749705e+00	2.559440e-01	1.000000e+05	2.557621e-01	2.464558e-01	2.492934e-01
3	3L_9545695_SNP	9545695	5	A	T	0.487	-1.443036e+00	2.203196e+00	1.000000e-05	1.000000e+05	5.134744e-01	3.384428e-01	3.406740e-01
3	3L_9545731_SNP	9545731	1	G	C	0.065	4.539722e+00	4.406834e+00	1.000000e-05	1.000000e-05	3.045737e-01	3.013712e-01	3.463789e-01
3	3L_9545814_SNP	9545814	4	T	A	0.311	1.998557e+00	2.381397e+00	1.000000e-05	1.000000e-05	4.026542e-01	4.006836e-01	8.679086e-01
3	3L_9545830_SNP	9545830	3	C	T	0.316	-1.296970e+00	2.383434e+00	1.000000e-05	1.000000e-05	5.871285e-01	5.893417e-01	7.398138e-01
3	3L_9545841_SNP	9545841	7	T	C	0.466	1.428098e+00	2.220774e+00	1.000000e-05	1.000000e-05	5.211521e-01	5.215476e-01	7.989216e-01
3	3L_9545858_SNP	9545858	7	C	T	0.419	-1.801607e+00	2.293189e+00	1.000000e-05	1.000000e-05	4.333049e-01	4.318507e-01	7.989631e-01
3	3L_9545878_SNP	9545878	2	A	T	0.111	-4.721719e+00	3.481020e+00	1.038910e-01	1.508539e-01	1.769775e-01	1.831950e-01	2.011033e-01
3	3L_9545962_INS	9545962	7	TCTACTTTT	T	0.081	1.631310e+00	4.068890e+00	1.000000e-05	1.000000e+05	6.890400e-01	5.728083e-01	5.738357e-01
3	3L_9546146_SNP	9546146	5	A	C	0.160	2.893477e+00	3.000764e+00	1.000000e-05	1.000000e-05	3.364538e-01	3.335807e-01	8.029772e-01
3	3L_9546163_SNP	9546163	2	A	T	0.124	-3.029748e+00	3.308326e+00	1.689652e-02	1.000000e+05	3.612252e-01	7.471420e-02	7.821102e-02
3	3L_9546194_SNP	9546194	5	T	C	0.307	-1.823177e+00	2.386523e+00	1.000000e-05	1.000000e-05	4.460830e-01	4.448630e-01	6.529578e-01
3	3L_9546262_SNP	9546262	2	G	A	0.170	-2.855083e+00	2.899918e+00	1.000000e-05	1.000000e-05	3.264149e-01	3.234306e-01	4.878538e-01
3	3L_9546282_SNP	9546282	4	A	T	0.126	-4.193400e+00	3.309859e+00	5.798887e-02	9.057071e-02	2.071137e-01	2.102256e-01	3.068473e-01
3	3L_9546289_SNP	9546289	4	G	C	0.430	-1.935631e+00	2.212956e+00	1.000000e-05	1.000000e+05	3.831272e-01	2.989340e-01	3.014212e-01
3	3L_9546300_SNP	9546300	9	C	G	0.205	3.268684e-02	2.764447e+00	1.000000e-05	1.000000e+05	9.905815e-01	3.204715e-01	3.228179e-01
3	3L_9546367_SNP	9546367	6	T	G	0.128	-2.779289e+00	3.324207e+00	1.000000e-05	1.000000e-05	4.044247e-01	4.024822e-01	7.501588e-01
3	3L_9546471_SNP	9546471	0	T	G	0.058	1.452159e+00	4.658519e+00	1.000000e-05	1.000000e-05	7.556796e-01	7.657481e-01	9.118652e-01
3	3L_9546597_SNP	9546597	2	T	C	0.065	-1.066917e+00	4.418108e+00	1.000000e-05	1.000000e+05	8.095029e-01	4.620277e-01	4.635505e-01
3	3L_9546615_SNP	9546615	2	T	C	0.072	-5.902915e+00	4.267714e+00	2.417012e-01	4.379741e-01	1.686453e-01	1.838320e-01	2.018761e-01
3	3L_9546639_SNP	9546639	2	A	G	0.059	-2.235679e-01	4.652270e+00	1.000000e-05	1.000000e+05	9.617350e-01	6.488089e-01	6.495681e-01
3	3L_9546682_SNP	9546682	5	A	C	0.053	1.850870e+00	4.960039e+00	1.000000e-05	1.000000e-05	7.095520e-01	7.167361e-01	9.355773e-01
3	3L_9546683_SNP	9546683	1	C	A	0.065	1.104650e+00	4.432118e+00	1.000000e-05	1.000000e-05	8.035136e-01	8.178469e-01	8.876559e-01
3	3L_9546698_SNP	9546698	1	C	T	0.058	1.220417e+00	4.635645e+00	1.000000e-05	1.000000e-05	7.927006e-01	8.059050e-01	8.137489e-01
3	3L_9546720_SNP	9546720	2	C	T	0.065	-1.150931e+00	4.425819e+00	1.000000e-05	1.000000e+05	7.951778e-01	7.489541e-01	7.494335e-01
3	3L_9546724_SNP	9546724	4	T	C	0.457	-7.512628e-01	2.237503e+00	1.000000e-05	1.000000e-05	7.375153e-01	7.463433e-01	8.861114e-01
3	3L_9546728_SNP	9546728	5	C	T	0.453	-1.056818e+00	2.242415e+00	1.000000e-05	1.000000e-05	6.381125e-01	6.420730e-01	8.268976e-01
3	3L_9546757_SNP	9546757	2	C	G	0.144	-1.627450e+00	3.123508e+00	1.000000e-05	1.000000e-05	6.031023e-01	6.058255e-01	6.800280e-01
3	3L_9546773_SNP	9546773	3	T	A	0.053	4.529520e+00	4.896012e+00	1.000000e-05	1.000000e-05	3.563570e-01	3.537247e-01	7.332249e-01
3	3L_9546775_SNP	9546775	6	T	C	0.087	4.362475e-01	3.947666e+00	1.000000e-05	1.000000e+05	9.121525e-01	3.620603e-01	3.641443e-01
3	3L_9546777_SNP	9546777	1	G	T	0.052	7.347076e-01	4.906445e+00	1.000000e-05	1.000000e+05	8.811656e-01	7.759349e-01	7.763507e-01
3	3L_9546778_SNP	9546778	5	T	G	0.100	1.190000e-01	3.708979e+00	1.000000e-05	1.000000e+05	9.744469e-01	3.930193e-01	3.949182e-01
3	3L_9546779_SNP	9546779	4	A	G	0.099	2.310448e-01	3.710024e+00	1.000000e-05	1.000000e+05	9.504250e-01	3.771032e-01	3.790961e-01
3	3L_9546781_INS	9546781	5	CCACTGGC	A	0.100	2.700877e-01	3.711448e+00	1.000000e-05	1.000000e+05	9.420836e-01	3.529647e-01	3.551048e-01
3	3L_9546810_SNP	9546810	8	A	C	0.320	-1.103489e+00	2.449876e+00	1.000000e-05	1.000000e-05	6.530449e-01	6.575912e-01	8.782484e-01
3	3L_9546821_SNP	9546821	3	A	C	0.072	2.667039e+00	4.221790e+00	1.000000e-05	1.000000e-05	5.285111e-01	5.290889e-01	5.707786e-01
3	3L_9546834_SNP	9546834	9	G	A	0.370	6.896591e-01	2.335345e+00	1.000000e-05	1.000000e-05	7.681573e-01	7.791783e-01	8.140379e-01
3	3L_9546857_SNP	9546857	14	A	C	0.468	9.747058e-01	2.295213e+00	1.000000e-05	1.000000e+05	6.716785e-01	6.575937e-01	6.583252e-01
3	3L_9546869_SNP	9546869	22	G	A	0.451	9.440619e-01	2.365413e+00	1.000000e-05	1.000000e+05	6.903718e-01	5.681512e-01	5.691968e-01
3	3L_9546873_INS	9546873	13	G	AC	0.514	4.904021e-01	2.279622e+00	1.000000e-05	1.000000e-05	8.299587e-01	8.476743e-01	9.796550e-01
3	3L_9546899_SNP	9546899	12	C	T	0.322	1.773047e+00	2.426489e+00	1.000000e-05	1.000000e-05	4.660843e-01	4.652537e-01	4.749617e-01
3	3L_9546902_SNP	9546902	7	A	C	0.169	-9.070286e-01	2.961641e+00	1.000000e-05	1.000000e+05	7.598267e-01	7.029183e-01	7.035171e-01
3	3L_9546936_DEL	9546936	26	A	GATTTG	0.465	-3.081082e-01	2.382195e+00	1.000000e-05	1.000000e+05	8.972613e-01	6.925416e-01	6.931694e-01
3	3L_9546943_SNP	9546943	5	A	G	0.080	1.613609e+00	4.063816e+00	1.000000e-05	1.000000e-05	6.918747e-01	6.981500e-01	7.315057e-01
3	3L_9546961_SNP	9546961	11	A	T	0.375	1.738489e+00	2.318986e+00	1.000000e-05	1.000000e+05	4.546082e-01	4.283686e-01	4.300684e-01
3	3L_9546963_SNP	9546963	5	C	A	0.107	1.608690e+00	3.589584e+00	1.000000e-05	1.000000e-05	6.546794e-01	6.592922e-01	7.523967e-01
3	3L_9546968_SNP	9546968	5	A	T	0.100	4.000188e+00	3.695563e+00	1.000000e-05	1.000000e-05	2.807757e-01	2.773742e-01	4.240403e-01
3	3L_9546979_SNP	9546979	11	A	C	0.410	2.046268e+00	2.281590e+00	1.000000e-05	1.000000e-05	3.712117e-01	3.687762e-01	8.734431e-01
3	3L_9547000_SNP	9547000	7	A	G	0.304	2.004556e+00	2.425143e+00	1.000000e-05	1.000000e+05	4.097753e-01	3.215431e-01	3.238826e-01
3	3L_9547004_SNP	9547004	8	T	A	0.238	1.705807e+00	2.610965e+00	1.000000e-05	1.000000e-05	5.145342e-01	5.147696e-01	6.412783e-01
3	3L_9547032_SNP	9547032	3	G	A	0.072	-8.530290e-01	4.231779e+00	1.000000e-05	1.000000e+05	8.405170e-01	7.232662e-01	7.238105e-01
3	3L_9547060_DEL	9547060	6	T	TT	0.060	-1.073912e+00	4.654396e+00	1.000000e-05	1.000000e+05	8.178343e-01	7.703141e-01	7.707428e-01
3	3L_9547080_SNP	9547080	7	C	G	0.189	-1.934430e-01	2.862107e+00	1.000000e-05	1.000000e+05	9.462027e-01	7.857607e-01	7.861544e-01
3	3L_9547129_SNP	9547129	4	T	A	0.152	6.437042e-01	3.092739e+00	1.000000e-05	1.000000e-05	8.354030e-01	8.539600e-01	9.528326e-01
3	3L_9547132_SNP	9547132	3	A	G	0.092	2.624413e+00	3.829651e+00	1.000000e-05	1.000000e-05	4.942061e-01	4.939721e-01	6.313542e-01
3	3L_9547133_SNP	9547133	3	G	A	0.151	1.215185e+00	3.096359e+00	1.000000e-05	1.000000e-05	6.952710e-01	7.017142e-01	8.172287e-01
3	3L_9547140_SNP	9547140	1	G	C	0.071	9.142964e-01	4.227239e+00	1.000000e-05	1.000000e-05	8.290541e-01	8.466355e-01	9.008307e-01
3	3L_9547165_SNP	9547165	0	A	G	0.071	-1.020628e+00	4.229090e+00	1.000000e-05	1.000000e+05	8.096206e-01	6.891652e-01	6.898026e-01
3	3L_9547167_SNP	9547167	3	A	G	0.257	-9.182455e-01	2.533106e+00	1.000000e-05	1.000000e+05	7.174836e-01	6.140402e-01	6.149154e-01
3	3L_9547256_INS	9547256	25	TT	T	0.354	-5.165715e-02	2.476618e+00	1.000000e-05	1.000000e+05	9.833863e-01	8.553364e-01	8.555869e-01
3	3L_9547344_SNP	9547344	1	T	C	0.214	1.756979e+00	2.649973e+00	1.000000e-05	1.000000e+05	5.083234e-01	4.842417e-01	4.856545e-01
3	3L_9547410_SNP	9547410	6	C	G	0.235	2.426562e+00	2.623130e+00	1.000000e-05	1.000000e+05	3.563992e-01	3.461776e-01	3.483601e-01
3	3L_9547415_SNP	9547415	4	C	T	0.172	2.890537e+00	2.903947e+00	1.000000e-05	1.000000e-05	3.211324e-01	3.180922e-01	3.332797e-01
3	3L_9547434_SNP	9547434	6	G	C	0.154	-2.540108e+00	3.065944e+00	1.000000e-05	1.000000e-05	4.086914e-01	4.068176e-01	4.122331e-01
3	3L_9547435_SNP	9547435	3	G	A	0.118	-5.449191e+00	3.457908e+00	1.507668e+00	1.000000e+05	1.171363e-01	2.066532e-02	2.314837e-02
3	3L_9547437_SNP	9547437	3	G	A	0.118	-5.360991e+00	3.482009e+00	1.358014e+00	1.000000e+05	1.257308e-01	2.089890e-02	2.339280e-02
3	3L_9547448_SNP	9547448	1	A	C	0.130	-6.222393e+00	3.341613e+00	2.228964e+00	1.000000e+05	6.452066e-02	6.569659e-03	8.039093e-03
3	3L_9547459_SNP	9547459	10	T	A	0.145	-6.909011e+00	3.160243e+00	1.911556e-01	2.909193e-01	3.032856e-02	3.101302e-02	5.851499e-02
3	3L_9547524_SNP	9547524	6	T	A	0.060	-1.930686e+00	4.640475e+00	1.000000e-05	1.000000e+05	6.779577e-01	5.301975e-01	5.314000e-01
3	3L_9547591_SNP	9547591	2	C	T	0.059	-1.088269e-01	4.637496e+00	1.000000e-05	1.000000e+05	9.813087e-01	8.384807e-01	8.387640e-01
3	3L_9547596_SNP	9547596	1	T	C	0.071	-8.220858e-01	4.229950e+00	1.000000e-05	1.000000e+05	8.461623e-01	7.273679e-01	7.279015e-01
3	3L_9547598_SNP	9547598	1	T	G	0.071	-8.913005e-01	4.230949e+00	1.000000e-05	1.000000e+05	8.334331e-01	7.115890e-01	7.121642e-01
3	3L_9547602_SNP	9547602	2	C	T	0.065	-2.322975e+00	4.416732e+00	1.000000e-05	1.000000e+05	5.996903e-01	5.680205e-01	5.690666e-01
3	3L_9547621_SNP	9547621	4	C	T	0.212	-7.700691e-01	2.689842e+00	1.000000e-05	1.000000e-05	7.750475e-01	7.866360e-01	8.683557e-01
3	3L_9547647_SNP	9547647	4	G	A	0.258	8.605730e-03	2.511526e+00	1.000000e-05	1.000000e+05	9.972706e-01	9.009270e-01	9.010939e-01
3	3L_9547680_DEL	9547680	22	TT	T	0.421	-7.651129e-01	2.369608e+00	1.000000e-05	1.000000e-05	7.472254e-01	7.566970e-01	9.391608e-01
3	3L_9547737_SNP	9547737	3	C	T	0.217	-2.514206e+00	2.647365e+00	1.000000e-05	1.000000e-05	3.437715e-01	3.409838e-01	4.682348e-01
3	3L_9547817_SNP	9547817	6	A	G	0.242	1.512655e+00	2.579778e+00	1.000000e-05	1.000000e-05	5.585096e-01	5.598814e-01	6.270136e-01
3	3L_9547826_SNP	9547826	4	A	G	0.099	-3.576574e+00	3.682669e+00	4.206550e-02	6.578496e-02	3.329962e-01	3.393557e-01	3.550483e-01
3	3L_9547837_SNP	9547837	4	C	T	0.358	-7.999089e-02	2.292228e+00	1.000000e-05	1.000000e+05	9.722080e-01	8.102651e-01	8.106058e-01
3	3L_9547908_SNP	9547908	8	A	C	0.313	1.592875e+00	2.414242e+00	1.000000e-05	1.000000e-05	5.103917e-01	5.105288e-01	6.522708e-01
3	3L_9548095_SNP	9548095	0	T	C	0.058	-6.140091e-01	4.638483e+00	1.000000e-05	1.000000e-05	8.948645e-01	9.306213e-01	9.980236e-01
3	3L_9548115_SNP	9548115	1	A	G	0.052	1.548443e+00	4.900744e+00	1.000000e-05	1.000000e+05	7.524657e-01	6.668105e-01	6.675137e-01
3	3L_9548151_SNP	9548151	8	T	A	0.517	-2.807068e+00	2.229672e+00	1.000000e-05	1.000000e-05	2.099749e-01	2.062428e-01	2.801501e-01
3	3L_9548159_SNP	9548159	1	A	T	0.071	-8.679045e-01	4.227949e+00	1.000000e-05	1.000000e-05	8.376297e-01	8.565490e-01	9.773878e-01
3	3L_9548229_SNP	9548229	3	T	G	0.263	-3.275527e-01	2.485628e+00	1.000000e-05	1.000000e+05	8.953336e-01	9.208578e-01	9.209900e-01
3	3L_9548240_INS	9548240	8	GATGTAAG	G	0.265	-1.994957e+00	2.515941e+00	1.000000e-05	1.000000e-05	4.290565e-01	4.275270e-01	4.689601e-01
3	3L_9548257_SNP	9548257	5	T	A	0.253	-5.101580e-02	2.534489e+00	1.000000e-05	1.000000e+05	9.839672e-01	7.944669e-01	7.948415e-01
3	3L_9548258_SNP	9548258	1	G	A	0.136	3.065685e+00	3.187003e+00	1.000000e-05	1.000000e-05	3.376108e-01	3.347510e-01	3.824612e-01
3	3L_9548260_SNP	9548260	3	G	A	0.263	-1.074033e+00	2.484678e+00	1.000000e-05	1.000000e+05	6.661631e-01	5.311579e-01	5.323562e-01
3	3L_9548261_SNP	9548261	3	C	T	0.263	-4.642058e-01	2.486274e+00	1.000000e-05	1.000000e+05	8.521390e-01	6.640854e-01	6.647969e-01
3	3L_9548262_SNP	9548262	2	T	A	0.340	7.450939e-02	2.310227e+00	1.000000e-05	1.000000e+05	9.743134e-01	9.501614e-01	9.502438e-01
3	3L_9548264_SNP	9548264	2	A	G	0.268	-5.936610e-01	2.463207e+00	1.000000e-05	1.000000e+05	8.098711e-01	6.353237e-01	6.361267e-01
3	3L_9548266_SNP	9548266	2	G	C	0.261	-7.717725e-01	2.482477e+00	1.000000e-05	1.000000e+05	7.563116e-01	5.721516e-01	5.731816e-01
3	3L_9548268_SNP	9548268	2	T	G	0.261	-1.200593e+00	2.481209e+00	1.000000e-05	1.000000e+05	6.291717e-01	3.764450e-01	3.784418e-01
3	3L_9548269_SNP	9548269	1	G	A	0.266	-6.037765e-01	2.460146e+00	1.000000e-05	1.000000e+05	8.064600e-01	6.330992e-01	6.339095e-01
3	3L_9548271_DEL	9548271	1	A	ATT	0.266	-6.037765e-01	2.460146e+00	1.000000e-05	1.000000e+05	8.064600e-01	6.330992e-01	6.339095e-01
3	3L_9548290_DEL	9548290	1	T	TTGCATGAAAAT	0.214	3.861706e-01	2.680874e+00	1.000000e-05	1.000000e-05	8.856545e-01	9.169631e-01	9.948783e-01
3	3L_9548306_SNP	9548306	1	G	C	0.065	-7.857021e-02	4.465069e+00	1.000000e-05	1.000000e+05	9.859837e-01	6.588536e-01	6.595812e-01
3	3L_9548308_SNP	9548308	8	C	T	0.449	-2.945279e+00	2.224896e+00	1.000000e-05	1.000000e+05	1.875627e-01	1.711123e-01	1.744226e-01
3	3L_9548310_SNP	9548310	0	C	T	0.316	5.883332e-01	2.335999e+00	1.000000e-05	1.000000e+05	8.014933e-01	7.696707e-01	7.701009e-01
3	3L_9548317_SNP	9548317	23	T	A	0.083	-2.371275e+00	4.246868e+00	1.000000e-05	1.000000e+05	5.774211e-01	4.797639e-01	4.811984e-01
3	3L_9548319_SNP	9548319	23	A	G	0.083	-2.371275e+00	4.246868e+00	1.000000e-05	1.000000e+05	5.774211e-01	4.797639e-01	4.811984e-01
3	3L_9548326_INS	9548326	2	CT	C	0.137	3.108229e+00	3.224664e+00	1.000000e-05	1.000000e-05	3.366308e-01	3.337598e-01	3.733897e-01
3	3L_9548329_INS	9548329	6	C	CC	0.322	-7.072936e-01	2.374873e+00	1.000000e-05	1.000000e-05	7.662443e-01	7.771133e-01	7.876779e-01
3	3L_9548334_SNP	9548334	11	A	G	0.451	-2.468674e+00	2.251108e+00	1.000000e-05	1.000000e+05	2.745297e-01	2.692324e-01	2.719175e-01
3	3L_9548341_SNP	9548341	12	G	A	0.476	3.661302e+00	2.240808e+00	1.000000e-05	1.000000e-05	1.043451e-01	1.010769e-01	1.431577e-01
3	3L_9548342_SNP	9548342	22	G	A	0.083	-1.619792e-01	4.252169e+00	1.000000e-05	1.000000e+05	9.696633e-01	8.409139e-01	8.411924e-01
3	3L_9548358_SNP	9548358	2	C	T	0.137	3.564396e+00	3.182944e+00	1.000000e-05	1.000000e-05	2.645472e-01	2.610340e-01	2.994447e-01
3	3L_9548377_SNP	9548377	4	T	A	0.344	-9.633417e-01	2.312462e+00	1.000000e-05	1.000000e+05	6.775682e-01	6.594632e-01	6.601889e-01
3	3L_9548457_SNP	9548457	3	T	C	0.145	-2.145369e+00	3.115131e+00	1.000000e-05	1.000000e+05	4.920664e-01	4.562007e-01	4.577532e-01
3	3L_9548486_DEL	9548486	1	A	AT	0.058	-9.610507e-02	4.640582e+00	1.000000e-05	1.000000e+05	9.835044e-01	8.153206e-01	8.156508e-01
3	3L_9548495_SNP	9548495	2	A	C	0.288	6.534976e-01	2.411503e+00	1.000000e-05	1.000000e+05	7.867650e-01	5.578334e-01	5.589202e-01
3	3L_9548527_SNP	9548527	1	T	C	0.065	-3.081657e+00	4.436236e+00	4.728265e-02	1.000000e+05	4.883315e-01	4.037594e-01	4.055964e-01
3	3L_9548533_SNP	9548533	3	T	C	0.184	-2.067787e+00	2.825938e+00	1.000000e-05	1.000000e-05	4.654678e-01	4.646248e-01	5.070438e-01
3	3L_9548540_SNP	9548540	8	A	G	0.177	1.845397e+00	2.920759e+00	1.000000e-05	1.000000e-05	5.284531e-01	5.290295e-01	8.149267e-01
3	3L_9548711_SNP	9548711	2	A	C	0.065	2.828998e+00	4.447960e+00	1.000000e-05	1.000000e+05	5.257190e-01	4.762499e-01	4.777016e-01
3	3L_9548738_SNP	9548738	0	T	G	0.058	1.773943e+00	4.668725e+00	1.000000e-05	1.000000e+05	7.045033e-01	6.883525e-01	6.889923e-01
3	3L_9548746_SNP	9548746	2	A	C	0.105	-1.636410e+00	3.596557e+00	1.000000e-05	1.000000e+05	6.497631e-01	5.476593e-01	5.487878e-01
3	3L_9548757_SNP	9548757	2	T	C	0.118	-1.530790e+00	3.455926e+00	1.000000e-05	1.000000e+05	6.584342e-01	4.499274e-01	4.515124e-01
3	3L_9548837_SNP	9548837	2	C	G	0.098	-3.440770e-01	3.674545e+00	1.000000e-05	1.000000e+05	9.255200e-01	3.881361e-01	3.900636e-01
3	3L_9548853_SNP	9548853	1	A	G	0.058	-1.063514e+00	4.649862e+00	1.000000e-05	1.000000e+05	8.193944e-01	7.454581e-01	7.459461e-01
3	3L_9548874_SNP	9548874	6	C	G	0.215	-1.280757e+00	2.717344e+00	1.000000e-05	1.000000e-05	6.380831e-01	6.420426e-01	7.719718e-01
3	3L_9548908_SNP	9548908	1	A	G	0.052	2.742306e+00	4.910129e+00	1.000000e-05	1.000000e-05	5.773250e-01	5.792400e-01	6.001282e-01
3	3L_9548914_SNP	9548914	3	A	G	0.145	-2.031604e+00	3.115830e+00	1.000000e-05	1.000000e-05	5.153688e-01	5.156241e-01	7.909491e-01
3	3L_9548916_SNP	9548916	8	T	G	0.354	-1.468379e+00	2.332495e+00	1.000000e-05	1.000000e-05	5.299462e-01	5.305601e-01	9.025737e-01
3	3L_9548925_SNP	9548925	1	C	T	0.058	1.510377e+00	4.650117e+00	1.000000e-05	1.000000e-05	7.457760e-01	7.551487e-01	7.875566e-01
3	3L_9548931_SNP	9548931	6	G	A	0.201	-1.698247e+00	2.764965e+00	1.000000e-05	1.000000e-05	5.400000e-01	5.408721e-01	7.927309e-01
3	3L_9548974_SNP	9548974	1	A	G	0.058	-3.225164e+00	4.675552e+00	6.414800e-02	1.000000e+05	4.913760e-01	3.921383e-01	3.940424e-01
3	3L_9549008_SNP	9549008	1	T	A	0.058	-3.225164e+00	4.675552e+00	6.414800e-02	1.000000e+05	4.913760e-01	3.921383e-01	3.940424e-01
3	3L_9549079_DEL	9549079	8	G	GGCGCCCGAAATTTTGTTTTCTTCG	0.122	2.233185e+00	3.396666e+00	1.000000e-05	1.000000e-05	5.118771e-01	5.120492e-01	6.821077e-01
3	3L_9549086_SNP	9549086	28	A	G	0.055	6.424004e+00	5.228977e+00	1.000000e-05	1.000000e-05	2.211434e-01	2.174351e-01	3.301170e-01
3	3L_9549133_SNP	9549133	9	C	T	0.336	2.950404e+00	2.353570e+00	1.000000e-05	1.000000e+05	2.119169e-01	7.668250e-02	8.018856e-02
3	3L_9549145_SNP	9549145	12	T	C	0.399	3.331537e+00	2.289553e+00	1.000000e-05	1.000000e+05	1.477025e-01	5.433792e-02	5.766706e-02
3	3L_9549213_SNP	9549213	0	C	T	0.052	2.940635e+00	4.898487e+00	1.000000e-05	1.000000e-05	5.491904e-01	5.503065e-01	6.209618e-01
3	3L_9549227_SNP	9549227	3	C	T	0.132	-1.926449e+00	3.237166e+00	1.000000e-05	1.000000e+05	5.526592e-01	3.313162e-01	3.335928e-01
3	3L_9549275_SNP	9549275	4	T	C	0.086	-6.834332e+00	3.955262e+00	2.371520e-01	3.613128e-01	8.603551e-02	9.179779e-02	1.341149e-01
3	3L_9549323_SNP	9549323	1	A	G	0.091	2.004928e+00	3.780694e+00	1.000000e-05	1.000000e-05	5.966731e-01	5.991873e-01	6.534811e-01
3	3L_9549373_SNP	9549373	6	C	A	0.221	3.516277e+00	2.673509e+00	1.000000e-05	1.000000e-05	1.904136e-01	1.866682e-01	7.713292e-01
3	3L_9549375_SNP	9549375	8	G	T	0.156	5.775180e-01	3.069663e+00	1.000000e-05	1.000000e+05	8.510200e-01	1.461171e-01	1.495519e-01
3	3L_9549388_SNP	9549388	5	A	C	0.180	3.802133e+00	2.851321e+00	1.000000e-05	1.000000e+05	1.843746e-01	1.275397e-02	1.478039e-02
3	3L_9549390_INS	9549390	19	G	TTTTATTTA	0.184	2.447208e+00	2.985549e+00	1.000000e-05	1.000000e+05	4.136795e-01	5.390885e-02	5.723270e-02
3	3L_9549426_SNP	9549426	3	T	C	0.086	6.497634e-01	3.913435e+00	1.000000e-05	1.000000e-05	8.683508e-01	8.938003e-01	9.499359e-01
3	3L_9549447_SNP	9549447	5	A	T	0.093	1.107174e+00	3.789911e+00	1.000000e-05	1.000000e+05	7.705801e-01	1.021700e-01	1.057220e-01
3	3L_9549457_SNP	9549457	6	T	A	0.242	2.455855e+00	2.589516e+00	1.000000e-05	1.000000e-05	3.444396e-01	3.416599e-01	8.431199e-01
3	3L_9549467_SNP	9549467	6	A	G	0.235	2.478026e+00	2.621502e+00	1.000000e-05	1.000000e-05	3.460213e-01	3.432606e-01	8.199496e-01
3	3L_9549474_SNP	9549474	11	A	C	0.257	5.904607e-01	2.573360e+00	1.000000e-05	1.000000e-05	8.188267e-01	8.349921e-01	9.991640e-01
3	3L_9549575_SNP	9549575	4	G	A	0.066	-2.254811e+00	4.414435e+00	1.000000e-05	1.000000e+05	6.102452e-01	4.864057e-01	4.878081e-01
3	3L_9549577_SNP	9549577	6	G	A	0.134	4.524494e+00	3.244886e+00	1.000000e-05	1.000000e+05	1.652478e-01	1.474735e-01	1.509023e-01
3	3L_9549749_SNP	9549749	1	A	C	0.065	-1.463191e+00	4.413367e+00	1.000000e-05	1.000000e+05	7.406962e-01	5.925577e-01	5.935101e-01
3	3L_9549791_SNP	9549791	3	G	A	0.072	-1.284473e+00	4.223199e+00	1.000000e-05	1.000000e+05	7.614319e-01	7.033587e-01	7.039563e-01
3	3L_9549837_SNP	9549837	3	T	G	0.079	-2.254686e+00	4.055769e+00	1.000000e-05	1.000000e+05	5.790825e-01	4.107700e-01	4.125672e-01
3	3L_9549866_SNP	9549866	0	A	G	0.084	-6.425443e-01	3.910493e+00	1.000000e-05	1.000000e+05	8.697032e-01	8.455416e-01	8.458111e-01
3	3L_9549868_SNP	9549868	3	C	A	0.079	-1.150264e+00	4.058381e+00	1.000000e-05	1.000000e+05	7.772334e-01	7.146693e-01	7.152363e-01
3	3L_9549923_SNP	9549923	2	T	C	0.118	3.853320e-01	3.388149e+00	1.000000e-05	1.000000e+05	9.096024e-01	2.704479e-01	2.731249e-01
3	3L_9549976_SNP	9549976	4	A	G	0.397	-2.309448e+00	2.238429e+00	1.000000e-05	1.000000e+05	3.038389e-01	8.250530e-02	8.603315e-02
3	3L_9550087_SNP	9550087	4	T	A	0.351	4.216695e+00	2.291571e+00	1.000000e-05	1.000000e+05	6.770552e-02	3.263914e-02	3.555628e-02
3	3L_9550170_INS	9550170	16	TT	T	0.194	2.664719e+00	2.924076e+00	1.000000e-05	1.000000e-05	3.635788e-01	3.610404e-01	5.537015e-01
3	3L_9550183_SNP	9550183	4	C	T	0.073	-3.743384e+00	4.249787e+00	7.591934e-02	1.000000e+05	3.797948e-01	3.292186e-01	3.315086e-01
3	3L_9550267_SNP	9550267	3	A	G	0.138	-3.803469e+00	3.159433e+00	1.069740e-02	2.892381e-02	2.305207e-01	2.282095e-01	3.838968e-01
3	3L_9550283_SNP	9550283	4	C	G	0.258	-1.976397e-01	2.517656e+00	1.000000e-05	1.000000e+05	9.375324e-01	5.382228e-01	5.393908e-01
3	3L_9550285_SNP	9550285	8	T	C	0.231	-1.138022e+00	2.645214e+00	1.000000e-05	1.000000e+05	6.676455e-01	2.217108e-01	2.247120e-01
3	3L_9550330_SNP	9550330	5	G	A	0.080	-6.773672e-01	4.067632e+00	1.000000e-05	1.000000e+05	8.679642e-01	8.060367e-01	8.063864e-01
3	3L_9550416_SNP	9550416	0	G	A	0.181	6.972867e-01	2.817017e+00	1.000000e-05	1.000000e+05	8.048348e-01	4.106993e-01	4.124970e-01
3	3L_9550461_SNP	9550461	5	A	T	0.073	4.699610e+00	4.209626e+00	1.000000e-05	1.000000e-05	2.660144e-01	2.625105e-01	3.496025e-01
3	3L_9550463_SNP	9550463	1	T	C	0.097	2.141853e+00	3.664747e+00	1.000000e-05	1.000000e-05	5.597855e-01	5.611930e-01	6.747993e-01
3	3L_9550504_SNP	9550504	6	T	C	0.443	-1.544677e+00	2.224425e+00	1.000000e-05	1.000000e+05	4.884812e-01	3.409385e-01	3.431540e-01
3	3L_9550506_SNP	9550506	1	T	C	0.091	6.086982e+00	3.750228e+00	1.000000e-05	1.000000e+05	1.066409e-01	9.811158e-02	1.016639e-01
3	3L_9550547_SNP	9550547	5	C	T	0.080	-9.638962e-01	4.067341e+00	1.000000e-05	1.000000e-05	8.129880e-01	8.284184e-01	8.668982e-01
3	3L_9550550_SNP	9550550	5	T	C	0.467	1.891632e+00	2.211447e+00	1.000000e-05	1.000000e+05	3.936859e-01	2.810251e-01	2.836313e-01
3	3L_9550554_SNP	9550554	6	G	A	0.456	1.184153e+00	2.227170e+00	1.000000e-05	1.000000e+05	5.957203e-01	4.448514e-01	4.464630e-01
3	3L_9550581_SNP	9550581	4	T	G	0.159	-1.773265e-01	3.003521e+00	1.000000e-05	1.000000e+05	9.529982e-01	9.269470e-01	9.270687e-01
3	3L_9550588_SNP	9550588	1	C	T	0.071	4.513402e+00	4.208400e+00	1.000000e-05	1.000000e+05	2.852067e-01	3.934988e-02	4.243218e-02
3	3L_9550638_SNP	9550638	2	A	G	0.379	-3.534365e-02	2.249018e+00	1.000000e-05	1.000000e+05	9.874822e-01	6.452043e-01	6.459750e-01
3	3L_9550659_DEL	9550659	4	C	CTCATCTGC	0.086	3.264648e-02	3.924639e+00	1.000000e-05	1.000000e+05	9.933739e-01	6.736989e-01	6.743814e-01
3	3L_9550726_SNP	9550726	2	A	C	0.163	1.511854e+00	2.954542e+00	1.000000e-05	1.000000e+05	6.096001e-01	3.906276e-01	3.925405e-01
3	3L_9550742_SNP	9550742	3	G	T	0.421	3.661318e+00	2.227636e+00	1.000000e-05	1.000000e-05	1.023281e-01	9.908435e-02	2.419488e-01
3	3L_9550750_SNP	9550750	10	T	C	0.152	-1.190169e+00	3.122247e+00	1.000000e-05	1.000000e+05	7.035945e-01	5.436122e-01	5.447575e-01
3	3L_9550753_SNP	9550753	2	A	T	0.418	3.223000e+00	2.223332e+00	1.000000e-05	1.000000e-05	1.492230e-01	1.455836e-01	3.349128e-01
3	3L_9550755_SNP	9550755	1	T	C	0.058	-4.935624e+00	4.789688e+00	2.677816e-01	1.000000e+05	3.044268e-01	1.955865e-01	1.987537e-01
3	3L_9550756_SNP	9550756	0	T	C	0.065	-2.566894e+00	4.475076e+00	2.839310e-02	1.000000e+05	5.670877e-01	3.506709e-01	3.528253e-01
3	3L_9550881_SNP	9550881	4	T	A	0.225	1.470643e+00	2.650325e+00	1.000000e-05	1.000000e+05	5.797843e-01	4.234441e-01	4.251708e-01
3	3L_9550886_SNP	9550886	4	C	A	0.205	-1.075380e+00	2.718074e+00	1.000000e-05	1.000000e+05	6.929251e-01	5.104974e-01	5.117872e-01
3	3L_9550896_SNP	9550896	5	A	T	0.227	-3.237272e+00	2.619309e+00	5.153669e-03	1.000000e+05	2.183926e-01	8.416346e-02	8.769612e-02
3	3L_9550898_SNP	9550898	3	T	G	0.289	3.006356e-01	2.442568e+00	1.000000e-05	1.000000e+05	9.022049e-01	7.494649e-01	7.499431e-01
3	3L_9550911_DEL	9550911	8	TT	T	0.367	1.435032e+00	2.313029e+00	1.000000e-05	1.000000e-05	5.359154e-01	5.366815e-01	6.260876e-01
3	3L_9550933_SNP	9550933	4	T	C	0.093	-1.436303e+00	3.799302e+00	1.000000e-05	1.000000e-05	7.059253e-01	7.129156e-01	9.241180e-01
3	3L_9550954_INS	9550954	11	AA	A	0.194	-1.433756e-01	2.841713e+00	1.000000e-05	1.000000e+05	9.598269e-01	4.402389e-01	4.418749e-01
3	3L_9550963_SNP	9550963	7	T	C	0.331	1.472197e+00	2.369113e+00	1.000000e-05	1.000000e-05	5.352590e-01	5.360082e-01	6.897014e-01
3	3L_9551037_SNP	9551037	2	C	T	0.092	-1.504371e+00	3.797626e+00	1.000000e-05	1.000000e-05	6.925612e-01	6.988701e-01	9.086449e-01
3	3L_9551138_SNP	9551138	7	T	A	0.115	1.749901e+00	3.475896e+00	1.000000e-05	1.000000e+05	6.153846e-01	5.143797e-01	5.156520e-01
3	3L_9551205_SNP	9551205	12	T	C	0.385	1.703389e+00	2.321942e+00	1.000000e-05	1.000000e-05	4.643194e-01	4.634532e-01	6.208119e-01
3	3L_9551224_SNP	9551224	4	A	G	0.073	-2.753585e+00	4.247181e+00	2.239650e-02	1.000000e+05	5.177483e-01	4.016936e-01	4.035424e-01
3	3L_9551243_SNP	9551243	4	A	T	0.132	6.909427e-01	3.246522e+00	1.000000e-05	1.000000e-05	8.317482e-01	8.497337e-01	9.973224e-01
3	3L_9551250_SNP	9551250	11	A	C	0.118	-1.068887e+00	3.487673e+00	1.000000e-05	1.000000e+05	7.596619e-01	4.876986e-01	4.890948e-01
3	3L_9551274_SNP	9551274	10	A	C	0.483	1.443013e+00	2.248684e+00	1.000000e-05	1.000000e-05	5.220252e-01	5.224421e-01	6.326878e-01
3	3L_9551343_SNP	9551343	1	A	G	0.065	-1.528166e+00	4.413122e+00	1.000000e-05	1.000000e+05	7.296128e-01	5.760416e-01	5.770564e-01
3	3L_9551378_SNP	9551378	1	A	C	0.065	-1.528166e+00	4.413122e+00	1.000000e-05	1.000000e+05	7.296128e-01	5.760416e-01	5.770564e-01
3	3L_9551385_SNP	9551385	4	A	T	0.490	-6.852081e-01	2.200275e+00	1.000000e-05	1.000000e+05	7.559086e-01	6.710894e-01	6.717798e-01
3	3L_9551393_SNP	9551393	1	C	T	0.065	-1.528166e+00	4.413122e+00	1.000000e-05	1.000000e+05	7.296128e-01	5.760416e-01	5.770564e-01
3	3L_9551424_SNP	9551424	3	T	C	0.079	-3.053397e+00	4.064308e+00	1.523159e-02	1.364978e-02	4.536510e-01	4.580305e-01	6.576177e-01
3	3L_9551443_SNP	9551443	2	C	T	0.065	4.147909e+00	4.424214e+00	1.000000e-05	1.000000e-05	3.499646e-01	3.472520e-01	5.126467e-01
3	3L_9551605_SNP	9551605	3	C	A	0.086	-1.224740e+00	3.917052e+00	1.000000e-05	1.000000e-05	7.549609e-01	7.649773e-01	9.096616e-01
3	3L_9551627_INS	9551627	23	TGAT	T	0.197	-6.419981e-01	2.988526e+00	1.000000e-05	1.000000e+05	8.301948e-01	4.074789e-01	4.092948e-01
3	3L_9551631_SNP	9551631	3	T	C	0.197	-3.165907e+00	2.776673e+00	2.599433e-02	1.000000e+05	2.560047e-01	1.744130e-01	1.777050e-01
3	3L_9551636_DEL	9551636	6	T	TGGTT	0.188	-3.175719e+00	2.869608e+00	1.943857e-02	1.000000e+05	2.701836e-01	1.926633e-01	1.958484e-01
3	3L_9551670_SNP	9551670	7	T	G	0.135	4.794236e+00	3.228780e+00	1.000000e-05	1.000000e+05	1.396560e-01	1.099387e-01	1.134839e-01
3	3L_9551679_SNP	9551679	1	C	T	0.065	-1.528166e+00	4.413122e+00	1.000000e-05	1.000000e+05	7.296128e-01	5.760416e-01	5.770564e-01
3	3L_9551693_SNP	9551693	27	T	G	0.430	-3.516417e+00	2.447044e+00	1.000000e-05	1.000000e-05	1.527715e-01	1.491151e-01	1.528661e-01
3	3L_9551695_SNP	9551695	7	C	T	0.264	-2.452081e+00	2.540769e+00	1.000000e-05	1.000000e+05	3.360306e-01	2.405114e-01	2.433887e-01
3	3L_9551715_SNP	9551715	2	A	G	0.458	3.429544e+00	2.232205e+00	1.000000e-05	1.000000e-05	1.265211e-01	1.230310e-01	1.844873e-01
3	3L_9551789_SNP	9551789	7	G	T	0.149	2.927084e+00	3.109057e+00	1.000000e-05	1.000000e+05	3.479579e-01	3.115705e-01	3.139748e-01
3	3L_9551939_SNP	9551939	8	G	A	0.388	3.330710e+00	2.281043e+00	1.000000e-05	1.000000e-05	1.463072e-01	1.426831e-01	4.362489e-01
3	3L_9552122_SNP	9552122	5	A	G	0.153	1.735142e-01	3.059928e+00	1.000000e-05	1.000000e+05	9.548544e-01	3.268421e-01	3.291473e-01
3	3L_9552172_SNP	9552172	2	T	C	0.059	-1.625432e+00	4.634717e+00	1.000000e-05	1.000000e+05	7.262931e-01	5.744223e-01	5.754435e-01
3	3L_9552176_SNP	9552176	4	T	C	0.331	-1.741673e+00	2.353576e+00	1.000000e-05	1.000000e+05	4.604344e-01	3.562418e-01	3.583616e-01
3	3L_9552179_SNP	9552179	10	G	T	0.283	-8.366187e-01	2.501896e+00	1.000000e-05	1.000000e+05	7.385433e-01	6.222836e-01	6.231303e-01
3	3L_9552181_SNP	9552181	11	C	T	0.271	-1.389056e+00	2.539378e+00	1.000000e-05	1.000000e+05	5.851765e-01	4.675698e-01	4.690647e-01
3	3L_9552201_SNP	9552201	0	A	G	0.052	-5.318654e+00	5.040790e+00	2.914124e-01	1.000000e+05	2.930432e-01	2.294782e-01	2.324285e-01
3	3L_9552209_SNP	9552209	3	A	T	0.059	5.214135e-02	4.644551e+00	1.000000e-05	1.000000e+05	9.910576e-01	8.248826e-01	8.251932e-01
3	3L_9552228_SNP	9552228	7	A	G	0.385	-2.073932e+00	2.301026e+00	1.000000e-05	1.000000e+05	3.688506e-01	2.148220e-01	2.178679e-01
3	3L_9552243_SNP	9552243	4	T	G	0.291	-3.121158e+00	2.405308e+00	1.000000e-05	1.000000e-05	1.963862e-01	1.926409e-01	2.223750e-01
3	3L_9552256_SNP	9552256	2	C	T	0.314	-2.874222e+00	2.339633e+00	1.000000e-05	1.000000e+05	2.211607e-01	2.070044e-01	2.101003e-01
3	3L_9552263_SNP	9552263	5	T	C	0.260	-1.722167e+00	2.508537e+00	1.000000e-05	1.000000e-05	4.934298e-01	4.931785e-01	5.130638e-01
3	3L_9552264_SNP	9552264	3	G	A	0.250	-2.004555e+00	2.530200e+00	1.000000e-05	1.000000e-05	4.294488e-01	4.279262e-01	5.124897e-01
3	3L_9552267_SNP	9552267	6	T	C	0.268	-2.223644e+00	2.491557e+00	1.000000e-05	1.000000e-05	3.735508e-01	3.711477e-01	3.979032e-01
3	3L_9552269_SNP	9552269	2	C	T	0.307	-2.146529e+00	2.359275e+00	1.000000e-05	1.000000e+05	3.643549e-01	3.605459e-01	3.626392e-01
3	3L_9552281_SNP	9552281	1	G	T	0.266	-1.155329e+00	2.462703e+00	1.000000e-05	1.000000e-05	6.396485e-01	6.436675e-01	6.845573e-01
3	3L_9552285_SNP	9552285	5	T	C	0.273	-1.357416e+00	2.475135e+00	1.000000e-05	1.000000e-05	5.842073e-01	5.863304e-01	6.405309e-01
3	3L_9552289_DEL	9552289	3	TGAAGGT	T	0.303	-2.982511e+00	2.370331e+00	1.000000e-05	1.000000e+05	2.102243e-01	2.034426e-01	2.065609e-01
3	3L_9552297_SNP	9552297	4	A	T	0.265	-2.126258e+00	2.484900e+00	1.000000e-05	1.000000e-05	3.935262e-01	3.914139e-01	4.096461e-01
3	3L_9552309_SNP	9552309	5	T	G	0.267	-1.785564e+00	2.489150e+00	1.000000e-05	1.000000e-05	4.742660e-01	4.736029e-01	4.951045e-01
3	3L_9552315_SNP	9552315	0	G	T	0.052	-5.467579e+00	5.054472e+00	3.481841e-01	1.000000e+05	2.810852e-01	1.907786e-01	1.939751e-01
3	3L_9552319_SNP	9552319	8	C	A	0.238	-2.670946e+00	2.611760e+00	1.000000e-05	1.000000e+05	3.080929e-01	1.262109e-01	1.297200e-01
3	3L_9552321_SNP	9552321	0	G	T	0.052	-5.467579e+00	5.054472e+00	3.481841e-01	1.000000e+05	2.810852e-01	1.907786e-01	1.939751e-01
3	3L_9552322_SNP	9552322	4	A	T	0.265	-2.770229e+00	2.480802e+00	1.000000e-05	1.000000e+05	2.658989e-01	1.172808e-01	1.208129e-01
3	3L_9552323_SNP	9552323	5	C	A	0.360	-1.727228e+00	2.295696e+00	1.000000e-05	1.000000e-05	4.529882e-01	4.518994e-01	6.980606e-01
3	3L_9552337_SNP	9552337	5	T	C	0.307	-2.892837e+00	2.381040e+00	1.000000e-05	1.000000e+05	2.262703e-01	1.074543e-01	1.110025e-01
3	3L_9552345_SNP	9552345	1	T	G	0.052	-5.397489e+00	5.053623e+00	3.369157e-01	1.000000e+05	2.871942e-01	1.948679e-01	1.980395e-01
3	3L_9552383_SNP	9552383	11	C	G	0.264	-2.700961e+00	2.547531e+00	1.000000e-05	1.000000e+05	2.907230e-01	1.798897e-01	1.831505e-01
3	3L_9552474_SNP	9552474	8	T	A	0.395	-6.756280e-01	2.279913e+00	1.000000e-05	1.000000e+05	7.673754e-01	5.954860e-01	5.964277e-01
3	3L_9552484_SNP	9552484	10	G	A	0.283	-1.409383e+00	2.485831e+00	1.000000e-05	1.000000e-05	5.715732e-01	5.733182e-01	6.964007e-01
3	3L_9552548_SNP	9552548	31	A	T	0.177	5.557632e-01	3.171913e+00	1.000000e-05	1.000000e-05	8.611448e-01	8.847373e-01	9.948173e-01
3	3L_9552606_SNP	9552606	15	T	C	0.071	-1.567741e+00	4.440557e+00	1.000000e-05	1.000000e+05	7.245397e-01	5.143372e-01	5.156097e-01
3	3L_9552632_SNP	9552632	7	C	T	0.243	1.963586e+00	2.580579e+00	1.000000e-05	1.000000e-05	4.478903e-01	4.467043e-01	5.700937e-01
3	3L_9552636_SNP	9552636	1	G	A	0.071	-2.356617e+00	4.223384e+00	4.801115e-03	1.000000e+05	5.776703e-01	4.409150e-01	4.425474e-01
3	3L_9552649_SNP	9552649	1	T	C	0.065	-1.528166e+00	4.413122e+00	1.000000e-05	1.000000e+05	7.296128e-01	5.760416e-01	5.770564e-01
3	3L_9552760_DEL	9552760	5	C	TAG	0.073	2.322928e+00	4.226659e+00	1.000000e-05	1.000000e-05	5.834074e-01	5.855060e-01	9.558663e-01
3	3L_9552760_SNP	9552760	20	T	C	0.289	-1.353551e+00	2.561029e+00	1.000000e-05	1.000000e+05	5.979105e-01	5.947093e-01	5.956539e-01
3	3L_9552871_SNP	9552871	8	A	G	0.197	-1.536005e+00	2.800528e+00	1.000000e-05	1.000000e+05	5.841741e-01	4.614748e-01	4.630004e-01
3	3L_9552875_SNP	9552875	2	T	C	0.085	-4.811620e+00	3.972530e+00	1.700334e-01	1.000000e+05	2.276897e-01	1.869931e-01	1.902124e-01
3	3L_9552882_SNP	9552882	4	T	C	0.053	-6.421791e+00	5.077504e+00	4.306115e-01	1.000000e+05	2.078954e-01	1.765154e-01	1.797956e-01
3	3L_9552888_SNP	9552888	4	G	A	0.252	2.883208e+00	2.527396e+00	1.000000e-05	1.000000e+05	2.557547e-01	2.030279e-01	2.061489e-01
3	3L_9552906_SNP	9552906	3	A	G	0.079	3.307827e+00	4.050163e+00	1.000000e-05	1.000000e-05	4.153698e-01	4.136058e-01	5.137324e-01
3	3L_9552914_SNP	9552914	9	A	G	0.281	-1.488651e+00	2.497693e+00	1.000000e-05	1.000000e+05	5.520549e-01	2.155910e-01	2.186320e-01
3	3L_9552954_SNP	9552954	6	T	G	0.342	2.575688e-01	2.340587e+00	1.000000e-05	1.000000e+05	9.125192e-01	8.123241e-01	8.126606e-01
3	3L_9552966_SNP	9552966	0	G	A	0.065	-3.555201e-01	4.470107e+00	1.000000e-05	1.000000e+05	9.367135e-01	8.609691e-01	8.612090e-01
3	3L_9552973_SNP	9552973	8	C	T	0.367	1.127402e+00	2.313324e+00	1.000000e-05	1.000000e-05	6.267113e-01	6.302492e-01	9.103197e-01
3	3L_9552974_SNP	9552974	3	A	C	0.263	1.855129e-01	2.496236e+00	1.000000e-05	1.000000e+05	9.408558e-01	8.684820e-01	8.687078e-01
3	3L_9553033_SNP	9553033	6	T	C	0.369	9.959794e-01	2.289460e+00	1.000000e-05	1.000000e-05	6.641591e-01	6.691677e-01	7.309696e-01
3	3L_9553036_SNP	9553036	3	A	G	0.329	5.213909e-01	2.337011e+00	1.000000e-05	1.000000e-05	8.237560e-01	8.405818e-01	9.519121e-01
3	3L_9553042_SNP	9553042	1	C	A	0.052	-4.479582e-01	4.981578e+00	1.000000e-05	1.000000e+05	9.284668e-01	8.470111e-01	8.472777e-01
3	3L_9553066_SNP	9553066	8	T	A	0.320	4.661926e-01	2.386216e+00	1.000000e-05	1.000000e+05	8.453650e-01	7.642110e-01	7.646540e-01
3	3L_9553135_SNP	9553135	13	G	T	0.458	-1.213987e+00	2.271359e+00	1.000000e-05	1.000000e+05	5.937930e-01	4.267388e-01	4.284475e-01
3	3L_9553136_SNP	9553136	14	C	T	0.454	-5.997901e-01	2.282917e+00	1.000000e-05	1.000000e-05	7.931147e-01	8.063602e-01	8.489730e-01
3	3L_9553166_SNP	9553166	13	G	A	0.077	-1.943927e+00	4.264868e+00	1.000000e-05	1.000000e+05	6.491842e-01	3.454442e-01	3.476313e-01
3	3L_9553171_SNP	9553171	4	A	T	0.066	-8.125159e-01	4.446194e+00	1.000000e-05	1.000000e+05	8.552423e-01	4.826070e-01	4.840277e-01
3	3L_9553180_SNP	9553180	12	T	G	0.168	4.447321e+00	3.035273e+00	1.000000e-05	1.000000e-05	1.449282e-01	1.413117e-01	2.331119e-01
3	3L_9553183_SNP	9553183	4	C	T	0.159	4.752639e+00	3.030708e+00	1.000000e-05	1.000000e-05	1.189229e-01	1.154997e-01	1.883789e-01
3	3L_9553185_DEL	9553185	5	A	AT	0.067	-1.315244e+00	4.423418e+00	1.000000e-05	1.000000e+05	7.666155e-01	6.126810e-01	6.135610e-01
3	3L_9553365_SNP	9553365	0	A	T	0.103	1.932061e+00	3.567010e+00	1.000000e-05	1.000000e-05	5.888547e-01	5.911214e-01	7.021963e-01
3	3L_9553436_SNP	9553436	3	T	A	0.105	-1.660902e+00	3.568474e+00	1.000000e-05	1.000000e+05	6.422844e-01	6.281590e-01	6.289858e-01
3	3L_9553460_SNP	9553460	0	C	A	0.084	2.453361e+00	3.905204e+00	1.000000e-05	1.000000e-05	5.307970e-01	5.314325e-01	6.156641e-01
3	3L_9553482_SNP	9553482	1	T	G	0.104	-1.507924e+00	3.563473e+00	1.000000e-05	1.000000e+05	6.727758e-01	6.731349e-01	6.738191e-01
3	3L_9553493_SNP	9553493	3	G	A	0.066	-1.714553e+00	4.414495e+00	1.000000e-05	1.000000e+05	6.982697e-01	5.459859e-01	5.471213e-01
3	3L_9553502_SNP	9553502	2	A	G	0.261	-1.840034e+00	2.479654e+00	1.000000e-05	1.000000e-05	4.592004e-01	4.582326e-01	5.824861e-01
3	3L_9553507_SNP	9553507	2	A	G	0.078	1.132388e+00	4.059262e+00	1.000000e-05	1.000000e-05	7.806517e-01	7.927263e-01	8.010988e-01
3	3L_9553528_SNP	9553528	1	G	A	0.084	2.387237e+00	3.906633e+00	1.000000e-05	1.000000e-05	5.420642e-01	5.429904e-01	6.286166e-01
3	3L_9553597_SNP	9553597	0	T	C	0.084	2.754163e+00	3.913485e+00	1.000000e-05	1.000000e-05	4.826575e-01	4.821714e-01	6.781561e-01
3	3L_9553612_DEL	9553612	3	T	TTCT	0.092	-3.416951e+00	3.800986e+00	4.953684e-02	1.000000e+05	3.700935e-01	3.321715e-01	3.344426e-01
3	3L_9553648_SNP	9553648	0	A	G	0.084	2.754163e+00	3.913485e+00	1.000000e-05	1.000000e-05	4.826575e-01	4.821714e-01	6.781561e-01
3	3L_9553649_SNP	9553649	1	T	A	0.052	-7.037530e-01	4.903819e+00	1.000000e-05	1.000000e+05	8.860765e-01	6.997609e-01	7.003684e-01
3	3L_9553660_SNP	9553660	1	T	G	0.240	2.045526e+00	2.552584e+00	1.000000e-05	1.000000e-05	4.241770e-01	4.225624e-01	6.938556e-01
3	3L_9553699_SNP	9553699	6	T	C	0.074	1.468780e+00	4.227370e+00	1.000000e-05	1.000000e+05	7.287375e-01	2.812679e-01	2.838725e-01
3	3L_9553700_SNP	9553700	14	G	A	0.191	7.713838e-02	2.890842e+00	1.000000e-05	1.000000e+05	9.787470e-01	5.552456e-01	5.563429e-01
3	3L_9553703_SNP	9553703	8	A	G	0.088	1.398410e+00	3.924841e+00	1.000000e-05	1.000000e-05	7.221121e-01	7.299998e-01	8.714491e-01
3	3L_9553704_SNP	9553704	9	G	C	0.055	-6.571423e-01	4.918596e+00	1.000000e-05	1.000000e+05	8.938927e-01	8.385347e-01	8.388179e-01
3	3L_9553705_SNP	9553705	7	A	G	0.088	2.177039e+00	3.924387e+00	1.000000e-05	1.000000e+05	5.798836e-01	4.425314e-01	4.441551e-01
3	3L_9553707_SNP	9553707	9	G	A	0.089	1.461792e+00	3.926475e+00	1.000000e-05	1.000000e-05	7.101947e-01	7.174135e-01	8.829397e-01
3	3L_9553761_SNP	9553761	1	T	C	0.058	6.797608e+00	4.620950e+00	1.000000e-05	1.000000e-05	1.433472e-01	1.397396e-01	2.587988e-01
3	3L_9553805_SNP	9553805	6	C	T	0.282	1.043322e+00	2.456642e+00	1.000000e-05	1.000000e-05	6.716601e-01	6.769946e-01	8.821066e-01
3	3L_9553945_SNP	9553945	1	T	C	0.078	-3.143991e+00	4.063988e+00	1.905846e-02	1.946636e-02	4.403558e-01	4.455416e-01	5.942577e-01
3	3L_9553956_SNP	9553956	0	T	C	0.065	8.006127e+00	4.386763e+00	1.000000e-05	1.000000e+05	6.995438e-02	3.119917e-03	4.101162e-03
3	3L_9553970_DEL	9553970	14	G	GG	0.135	5.643842e+00	3.296576e+00	1.000000e-05	1.000000e-05	8.893031e-02	8.586900e-02	2.400557e-01
3	3L_9553973_SNP	9553973	5	C	T	0.180	4.780102e+00	2.842335e+00	1.000000e-05	1.000000e-05	9.467035e-02	9.152642e-02	6.445756e-01
3	3L_9553979_SNP	9553979	11	C	A	0.201	1.939993e+00	2.799904e+00	1.000000e-05	1.000000e-05	4.894432e-01	4.891041e-01	5.666777e-01
3	3L_9553980_SNP	9553980	14	T	G	0.156	4.501981e+00	3.110348e+00	1.000000e-05	1.000000e-05	1.498386e-01	1.461961e-01	9.642643e-01
3	3L_9554013_INS	9554013	7	TT	T	0.331	-2.191475e+00	2.368314e+00	1.000000e-05	1.000000e+05	3.562604e-01	1.558452e-01	1.592349e-01
3	3L_9554016_SNP	9554016	5	A	C	0.100	7.846804e-01	3.686945e+00	1.000000e-05	1.000000e+05	8.317473e-01	7.413171e-01	7.418154e-01
3	3L_9554018_SNP	9554018	2	T	A	0.105	4.168334e-01	3.635077e+00	1.000000e-05	1.000000e+05	9.088582e-01	2.113938e-01	2.144617e-01
3	3L_9554021_SNP	9554021	6	T	C	0.356	-1.219277e+00	2.325816e+00	1.000000e-05	1.000000e+05	6.008777e-01	3.068197e-01	3.092550e-01
3	3L_9554038_SNP	9554038	1	A	G	0.084	8.565431e+00	3.849233e+00	1.000000e-05	1.000000e-05	2.753818e-02	2.596133e-02	3.296579e-02
3	3L_9554062_SNP	9554062	9	G	A	0.507	-4.828072e-01	2.235845e+00	1.000000e-05	1.000000e+05	8.293244e-01	5.166949e-01	5.179568e-01
3	3L_9554114_SNP	9554114	11	C	T	0.062	1.566857e+00	4.644191e+00	1.000000e-05	1.000000e+05	7.362960e-01	5.384432e-01	5.396103e-01
3	3L_9554115_SNP	9554115	7	A	G	0.074	1.421410e-01	4.229952e+00	1.000000e-05	1.000000e+05	9.732375e-01	8.461354e-01	8.464037e-01
3	3L_9554178_DEL	9554178	4	C	CC	0.073	-6.424985e+00	4.297025e+00	2.571813e-01	4.216101e-01	1.369311e-01	1.491100e-01	1.537082e-01
3	3L_9554227_SNP	9554227	1	G	A	0.091	4.734460e-01	3.782872e+00	1.000000e-05	1.000000e+05	9.005661e-01	8.757083e-01	8.759207e-01
3	3L_9554240_SNP	9554240	1	A	G	0.052	8.994055e+00	4.851504e+00	1.000000e-05	1.000000e-05	6.569597e-02	6.304769e-02	7.030773e-02
3	3L_9554252_SNP	9554252	17	T	G	0.442	1.188193e+00	2.316270e+00	1.000000e-05	1.000000e-05	6.087123e-01	6.116222e-01	8.612847e-01
3	3L_9554260_INS	9554260	8	TGT	T	0.116	6.688123e+00	3.448022e+00	1.000000e-05	1.000000e-05	5.426795e-02	5.187841e-02	6.784447e-02
3	3L_9554277_DEL	9554277	9	C	CG	0.438	3.125165e+00	2.236817e+00	1.000000e-05	1.000000e+05	1.644052e-01	4.645182e-02	4.966850e-02
3	3L_9554302_DEL	9554302	6	C	CC	0.168	-1.040948e-01	2.959804e+00	1.000000e-05	1.000000e+05	9.719907e-01	8.328763e-01	8.331707e-01
3	3L_9554319_SNP	9554319	0	T	C	0.065	3.553619e+00	4.403700e+00	1.000000e-05	1.000000e-05	4.209492e-01	4.192792e-01	5.930512e-01
3	3L_9554429_SNP	9554429	2	A	G	0.052	-7.027803e-01	4.947514e+00	1.000000e-05	1.000000e+05	8.872309e-01	8.735114e-01	8.737278e-01
3	3L_9554482_SNP	9554482	4	T	C	0.106	-1.852436e+00	3.573203e+00	1.000000e-05	1.000000e-05	6.049160e-01	6.076991e-01	6.362692e-01
3	3L_9554500_SNP	9554500	12	A	G	0.084	8.448666e+00	4.014557e+00	1.000000e-05	1.000000e+05	3.697957e-02	3.224951e-03	4.224757e-03
3	3L_9554503_SNP	9554503	6	G	C	0.181	-6.029242e-01	2.869656e+00	1.000000e-05	1.000000e-05	8.338684e-01	8.521820e-01	8.888905e-01
3	3L_9554520_DEL	9554520	11	T	TTTCGCCGG	0.312	-2.475097e-01	2.427399e+00	1.000000e-05	1.000000e+05	9.189188e-01	8.524672e-01	8.527233e-01
3	3L_9554532_SNP	9554532	5	A	G	0.153	-2.154940e+00	3.067987e+00	1.000000e-05	1.000000e-05	4.835068e-01	4.830388e-01	5.493347e-01
3	3L_9554533_SNP	9554533	5	T	C	0.153	-1.962243e+00	3.063550e+00	1.000000e-05	1.000000e-05	5.228037e-01	5.232396e-01	5.984870e-01
3	3L_9554535_SNP	9554535	4	G	T	0.159	-2.238292e+00	3.012086e+00	1.000000e-05	1.000000e-05	4.585659e-01	4.575856e-01	5.440139e-01
3	3L_9554609_SNP	9554609	4	T	C	0.199	-2.197508e+00	2.747760e+00	1.000000e-05	1.000000e+05	4.251065e-01	4.510182e-02	4.829565e-02
3	3L_9554632_SNP	9554632	8	A	G	0.374	-1.549776e+00	2.298171e+00	1.000000e-05	1.000000e-05	5.011120e-01	5.010338e-01	5.092725e-01
3	3L_9554635_SNP	9554635	8	T	A	0.381	-1.319122e+00	2.291308e+00	1.000000e-05	1.000000e-05	5.656645e-01	5.672385e-01	6.017626e-01
3	3L_9554651_SNP	9554651	7	C	A	0.365	-1.011884e+00	2.304821e+00	1.000000e-05	1.000000e-05	6.612637e-01	6.661496e-01	7.303371e-01
3	3L_9554684_SNP	9554684	9	A	T	0.370	-1.222458e+00	2.316359e+00	1.000000e-05	1.000000e+05	5.984425e-01	4.667354e-01	4.682344e-01
3	3L_9554686_SNP	9554686	9	T	A	0.377	-1.352298e+00	2.304231e+00	1.000000e-05	1.000000e+05	5.581577e-01	5.167799e-01	5.180414e-01
3	3L_9554721_SNP	9554721	13	G	A	0.387	1.511124e-01	2.328438e+00	1.000000e-05	1.000000e+05	9.483400e-01	9.211419e-01	9.212736e-01
3	3L_9554726_DEL	9554726	1	T	TC	0.058	1.247297e+01	4.526058e+00	1.000000e-05	1.000000e+05	6.571052e-03	1.876325e-04	3.566650e-04
3	3L_9554761_DEL	9554761	9	A	ATACATA	0.233	7.732269e+00	2.578392e+00	1.000000e-05	1.000000e+05	3.166975e-03	7.017754e-04	1.100709e-03
3	3L_9554778_SNP	9554778	3	A	C	0.092	9.042685e+00	3.713889e+00	1.000000e-05	1.000000e+05	1.605661e-02	6.149864e-04	9.818387e-04
3	3L_9554800_SNP	9554800	2	C	G	0.176	-2.118446e+00	2.865373e+00	1.000000e-05	1.000000e-05	4.608489e-01	4.599136e-01	5.997794e-01
3	3L_9554930_SNP	9554930	0	G	T	0.071	-2.281130e+00	4.254955e+00	1.000000e-05	1.000000e+05	5.926652e-01	5.387375e-01	5.399034e-01
3	3L_9555013_SNP	9555013	14	C	T	0.291	6.326275e+00	2.451803e+00	1.000000e-05	1.000000e+05	1.081963e-02	3.342789e-03	4.363032e-03
3	3L_9555080_DEL	9555080	5	G	GT	0.380	-3.267599e-01	2.269946e+00	1.000000e-05	1.000000e+05	8.857302e-01	8.695103e-01	8.697341e-01
3	3L_9555112_SNP	9555112	6	A	G	0.376	-1.084611e+00	2.296768e+00	1.000000e-05	1.000000e+05	6.374374e-01	2.307338e-01	2.336758e-01
3	3L_9555119_SNP	9555119	0	T	C	0.252	-9.932654e-01	2.507130e+00	1.000000e-05	1.000000e+05	6.925306e-01	4.942601e-01	4.956251e-01
3	3L_9555133_SNP	9555133	2	T	C	0.092	2.572990e+00	3.778922e+00	1.000000e-05	1.000000e-05	4.969837e-01	4.968119e-01	5.675719e-01
3	3L_9555143_SNP	9555143	6	C	T	0.322	-8.088916e-01	2.376681e+00	1.000000e-05	1.000000e+05	7.340666e-01	2.278818e-01	2.308426e-01
3	3L_9555235_SNP	9555235	4	T	C	0.272	-8.691891e-01	2.473909e+00	1.000000e-05	1.000000e+05	7.258180e-01	3.364862e-01	3.387298e-01
3	3L_9555282_DEL	9555282	18	G	GG	0.358	3.311207e+00	2.402138e+00	1.000000e-05	1.000000e+05	1.700926e-01	6.102850e-02	6.442940e-02
3	3L_9555302_SNP	9555302	2	A	G	0.065	-3.341291e+00	4.433386e+00	4.482986e-02	4.166249e-02	4.522158e-01	4.670404e-01	5.639198e-01
3	3L_9555303_SNP	9555303	2	T	G	0.065	-3.341291e+00	4.433386e+00	4.482986e-02	4.166249e-02	4.522158e-01	4.670404e-01	5.639198e-01
3	3L_9555324_SNP	9555324	2	T	C	0.098	1.424887e+00	3.667077e+00	1.000000e-05	1.000000e-05	6.981439e-01	7.047314e-01	9.267347e-01
3	3L_9555326_SNP	9555326	1	C	G	0.052	1.522454e+00	4.908443e+00	1.000000e-05	1.000000e-05	7.568562e-01	7.670108e-01	9.952454e-01
3	3L_9555349_SNP	9555349	4	G	A	0.397	-1.204146e+00	2.242057e+00	1.000000e-05	1.000000e+05	5.920032e-01	5.743293e-01	5.753508e-01
3	3L_9555353_SNP	9555353	9	A	T	0.363	-7.986156e-01	2.323164e+00	1.000000e-05	1.000000e-05	7.315003e-01	7.399501e-01	7.859708e-01
3	3L_9555380_SNP	9555380	5	C	T	0.380	-1.868084e+00	2.265015e+00	1.000000e-05	1.000000e-05	4.108027e-01	4.089633e-01	4.382870e-01
3	3L_9555425_SNP	9555425	6	C	A	0.094	-5.326493e-01	3.808472e+00	1.000000e-05	1.000000e+05	8.889565e-01	7.471184e-01	7.476023e-01
3	3L_9555435_SNP	9555435	10	A	G	0.428	-2.832065e+00	2.259767e+00	1.000000e-05	1.000000e-05	2.120373e-01	2.083087e-01	2.518956e-01
3	3L_9555436_SNP	9555436	2	T	C	0.072	3.604830e-01	4.242852e+00	1.000000e-05	1.000000e+05	9.324031e-01	9.711092e-01	9.711568e-01
3	3L_9555455_SNP	9555455	4	T	G	0.272	-1.571118e+00	2.465942e+00	1.000000e-05	1.000000e-05	5.250007e-01	5.254910e-01	6.560907e-01
3	3L_9555634_SNP	9555634	8	A	G	0.218	1.729367e+00	2.711645e+00	1.000000e-05	1.000000e-05	5.245923e-01	5.250724e-01	5.943494e-01
3	3L_9555643_SNP	9555643	6	A	G	0.369	6.849041e+00	2.231478e+00	1.000000e-05	1.000000e-05	2.541823e-03	2.278795e-03	6.789444e-03
3	3L_9555691_SNP	9555691	8	C	T	0.442	1.161557e+00	2.240785e+00	1.000000e-05	1.000000e+05	6.049535e-01	3.036963e-01	3.061522e-01
3	3L_9555693_SNP	9555693	9	A	C	0.404	-1.237435e+00	2.274042e+00	1.000000e-05	1.000000e+05	5.871311e-01	1.668637e-01	1.701970e-01
3	3L_9555736_SNP	9555736	11	A	G	0.507	9.038925e-01	2.251872e+00	1.000000e-05	1.000000e+05	6.886923e-01	2.811739e-01	2.837791e-01
3	3L_9555767_SNP	9555767	7	A	T	0.466	1.480980e+00	2.220343e+00	1.000000e-05	1.000000e+05	5.057802e-01	2.209972e-01	2.240030e-01
3	3L_9555785_SNP	9555785	8	T	C	0.463	1.874081e+00	2.227430e+00	1.000000e-05	1.000000e+05	4.014655e-01	1.360969e-01	1.395725e-01
3	3L_9555809_INS	9555809	4	GCCCTTG	G	0.073	-1.849951e-01	4.278794e+00	1.000000e-05	1.000000e+05	9.655707e-01	8.809673e-01	8.811701e-01
3	3L_9555830_SNP	9555830	4	A	C	0.060	2.139188e+00	4.648032e+00	1.000000e-05	1.000000e-05	6.460051e-01	6.502705e-01	8.603849e-01
3	3L_9555850_SNP	9555850	1	A	G	0.058	-1.368589e+00	4.634767e+00	1.000000e-05	1.000000e+05	7.681772e-01	6.929272e-01	6.935539e-01
3	3L_9555972_SNP	9555972	18	G	C	0.453	-1.833294e+00	2.311621e+00	1.000000e-05	1.000000e+05	4.289691e-01	3.750939e-01	3.770988e-01
3	3L_9555980_SNP	9555980	19	T	A	0.449	-2.692860e+00	2.317667e+00	1.000000e-05	1.000000e+05	2.471039e-01	2.040585e-01	2.071730e-01
3	3L_9555984_SNP	9555984	11	T	A	0.201	-3.461400e+00	2.793162e+00	2.302808e-02	1.000000e+05	2.171664e-01	1.778877e-01	1.811601e-01
3	3L_9555988_SNP	9555988	4	C	G	0.099	2.864561e+00	3.667450e+00	1.000000e-05	1.000000e-05	4.359721e-01	4.345659e-01	7.276493e-01
3	3L_9555995_SNP	9555995	5	T	A	0.347	-9.916525e-01	2.313791e+00	1.000000e-05	1.000000e+05	6.688332e-01	5.623170e-01	5.633857e-01
3	3L_9555998_SNP	9555998	6	A	G	0.242	-2.055933e+00	2.578339e+00	1.000000e-05	1.000000e+05	4.264704e-01	3.854744e-01	3.874176e-01
3	3L_9556006_SNP	9556006	7	G	A	0.243	-1.989496e+00	2.583046e+00	1.000000e-05	1.000000e+05	4.423689e-01	3.869674e-01	3.889018e-01
3	3L_9556007_SNP	9556007	7	A	G	0.243	-1.994112e+00	2.583332e+00	1.000000e-05	1.000000e+05	4.413633e-01	3.766933e-01	3.786887e-01
3	3L_9556018_SNP	9556018	6	A	T	0.054	-2.157349e+00	4.905796e+00	1.094397e-03	1.000000e+05	6.607391e-01	5.628879e-01	5.639543e-01
3	3L_9556024_DEL	9556024	8	A	AA	0.075	1.880819e+00	4.237975e+00	1.000000e-05	1.000000e-05	6.578173e-01	6.625593e-01	7.780539e-01
3	3L_9556024_SNP	9556024	20	T	A	0.259	-2.097163e+00	2.644844e+00	1.000000e-05	1.000000e+05	4.290574e-01	3.942821e-01	3.961737e-01
3	3L_9556031_SNP	9556031	7	A	C	0.243	-2.199119e+00	2.580430e+00	1.000000e-05	1.000000e+05	3.954273e-01	3.529187e-01	3.550590e-01
3	3L_9556036_SNP	9556036	2	T	C	0.111	2.040124e+00	3.468802e+00	1.000000e-05	1.000000e-05	5.573144e-01	5.586530e-01	6.205027e-01
3	3L_9556070_SNP	9556070	7	T	C	0.074	-1.289345e+00	4.227863e+00	1.000000e-05	1.000000e+05	7.608110e-01	5.612831e-01	5.623560e-01
3	3L_9556071_SNP	9556071	2	C	G	0.072	-1.033844e+00	4.222816e+00	1.000000e-05	1.000000e+05	8.069235e-01	6.012682e-01	6.021888e-01
3	3L_9556073_SNP	9556073	3	T	A	0.072	3.450108e+00	4.218900e+00	1.000000e-05	1.000000e-05	4.147661e-01	4.129920e-01	5.450340e-01
3	3L_9556075_SNP	9556075	3	T	A	0.053	-2.028434e+00	4.901924e+00	1.000000e-05	1.000000e+05	6.796012e-01	5.779324e-01	5.789400e-01
3	3L_9556081_SNP	9556081	4	A	C	0.411	1.477810e+00	2.231710e+00	1.000000e-05	1.000000e-05	5.088540e-01	5.089549e-01	6.165877e-01
3	3L_9556090_SNP	9556090	6	A	C	0.443	1.823129e+00	2.222381e+00	1.000000e-05	1.000000e-05	4.133016e-01	4.115033e-01	4.871674e-01
3	3L_9556109_SNP	9556109	3	A	G	0.092	2.132244e+00	3.793434e+00	1.000000e-05	1.000000e+05	5.748839e-01	4.615481e-01	4.630733e-01
3	3L_9556131_SNP	9556131	6	T	A	0.396	-7.485010e-02	2.263085e+00	1.000000e-05	1.000000e+05	9.736587e-01	5.412813e-01	5.424364e-01
3	3L_9556163_SNP	9556163	3	T	C	0.441	1.106514e+00	2.203018e+00	1.000000e-05	1.000000e-05	6.162033e-01	6.193690e-01	7.868138e-01
3	3L_9556229_DEL	9556229	18	A	ATCTACTCCCAA	0.241	-1.314363e+00	2.695680e+00	1.000000e-05	1.000000e+05	6.265489e-01	5.625961e-01	5.636637e-01
3	3L_9556252_SNP	9556252	6	C	T	0.201	4.038894e+00	2.747173e+00	1.000000e-05	1.000000e-05	1.435745e-01	1.399656e-01	2.386784e-01
3	3L_9556259_SNP	9556259	0	T	C	0.077	2.526261e+00	4.050851e+00	1.000000e-05	1.000000e-05	5.338006e-01	5.345124e-01	6.163360e-01
3	3L_9556269_SNP	9556269	0	A	T	0.077	2.526261e+00	4.050851e+00	1.000000e-05	1.000000e-05	5.338006e-01	5.345124e-01	6.163360e-01
3	3L_9556288_SNP	9556288	6	T	C	0.349	1.002406e+00	2.318255e+00	1.000000e-05	1.000000e-05	6.660659e-01	6.711563e-01	8.053435e-01
3	3L_9556290_SNP	9556290	8	C	T	0.347	6.987154e-01	2.337995e+00	1.000000e-05	1.000000e+05	7.654609e-01	7.158753e-01	7.164391e-01
3	3L_9556381_SNP	9556381	3	T	C	0.112	9.343629e-01	3.472636e+00	1.000000e-05	1.000000e-05	7.882450e-01	8.010172e-01	8.565690e-01
3	3L_9556387_SNP	9556387	4	A	G	0.093	-5.264593e-01	3.786133e+00	1.000000e-05	1.000000e+05	8.895952e-01	7.520367e-01	7.525087e-01
3	3L_9556406_SNP	9556406	3	A	C	0.053	-2.303307e+00	4.916447e+00	1.779529e-02	1.000000e-05	6.401052e-01	6.545963e-01	6.668202e-01
3	3L_9556447_SNP	9556447	3	T	C	0.171	-7.058778e-01	2.929487e+00	1.000000e-05	1.000000e+05	8.099138e-01	6.691550e-01	6.698511e-01
3	3L_9556459_SNP	9556459	0	G	C	0.077	1.956209e+00	4.144753e+00	1.000000e-05	1.000000e-05	6.376234e-01	6.415654e-01	7.151518e-01
3	3L_9556465_SNP	9556465	12	T	A	0.287	-2.975269e+00	2.509521e+00	1.000000e-05	1.000000e+05	2.376333e-01	4.632123e-02	4.953575e-02
3	3L_9556525_SNP	9556525	5	T	C	0.387	-3.004369e-03	2.275073e+00	1.000000e-05	1.000000e+05	9.989481e-01	8.559082e-01	8.561577e-01
3	3L_9556528_SNP	9556528	10	A	G	0.469	-2.099952e+00	2.251008e+00	1.000000e-05	1.000000e+05	3.523542e-01	7.720785e-02	8.071621e-02
3	3L_9556534_SNP	9556534	5	T	A	0.147	-1.733722e+00	3.116234e+00	1.000000e-05	1.000000e+05	5.787885e-01	5.438789e-01	5.450231e-01
3	3L_9556844_SNP	9556844	2	C	T	0.078	2.697648e+00	4.086446e+00	1.000000e-05	1.000000e-05	5.101597e-01	5.102913e-01	6.700302e-01
3	3L_9556863_SNP	9556863	2	A	T	0.072	6.826002e+00	4.196424e+00	1.000000e-05	1.000000e+05	1.058885e-01	9.916905e-02	1.027215e-01
3	3L_9556884_SNP	9556884	0	T	A	0.052	6.656004e+00	4.919047e+00	1.000000e-05	1.000000e+05	1.780301e-01	1.535806e-01	1.569812e-01
3	3L_9556924_SNP	9556924	3	G	A	0.211	-5.578450e+00	2.677807e+00	3.972560e-01	1.000000e+05	3.890593e-02	6.087878e-03	7.500480e-03
3	3L_9556926_SNP	9556926	1	G	C	0.052	1.522454e+00	4.908443e+00	1.000000e-05	1.000000e-05	7.568562e-01	7.670108e-01	9.952454e-01
3	3L_9556934_SNP	9556934	3	T	A	0.059	1.764857e+00	4.639241e+00	1.000000e-05	1.000000e-05	7.041652e-01	7.110629e-01	7.747572e-01
3	3L_9556962_SNP	9556962	4	T	G	0.106	-2.288982e-01	3.579167e+00	1.000000e-05	1.000000e+05	9.490917e-01	7.541885e-01	7.546553e-01
3	3L_9556967_SNP	9556967	4	C	A	0.093	5.789420e-02	3.787639e+00	1.000000e-05	1.000000e+05	9.878248e-01	9.195692e-01	9.197036e-01
3	3L_9556986_SNP	9556986	8	A	C	0.252	-4.267543e+00	2.556183e+00	9.626431e-02	1.000000e+05	9.707694e-02	1.456463e-02	1.671381e-02
3	3L_9557007_SNP	9557007	4	C	T	0.073	-1.965435e+00	4.222566e+00	1.000000e-05	1.000000e-05	6.422684e-01	6.463881e-01	6.714764e-01
3	3L_9557014_DEL	9557014	11	TCT	T	0.382	2.599765e+00	2.314766e+00	1.000000e-05	1.000000e+05	2.631563e-01	6.445279e-02	6.788348e-02
3	3L_9557131_SNP	9557131	4	A	G	0.106	-6.242945e-01	3.569178e+00	1.000000e-05	1.000000e+05	8.613810e-01	8.051647e-01	8.055162e-01
3	3L_9557132_SNP	9557132	3	T	G	0.112	-8.633333e-01	3.478662e+00	1.000000e-05	1.000000e+05	8.043303e-01	7.664526e-01	7.668903e-01
3	3L_9557136_SNP	9557136	3	A	G	0.112	-9.432399e-01	3.477623e+00	1.000000e-05	1.000000e+05	7.865812e-01	7.445637e-01	7.450539e-01
3	3L_9557137_SNP	9557137	4	C	A	0.172	5.065966e+00	2.883351e+00	1.000000e-05	1.000000e-05	8.093612e-02	7.800188e-02	1.091299e-01
3	3L_9557144_SNP	9557144	5	C	T	0.080	5.593456e+00	4.040389e+00	1.000000e-05	1.000000e+05	1.682695e-01	1.547839e-01	1.581787e-01
3	3L_9557161_SNP	9557161	0	A	T	0.065	2.956217e+00	4.406531e+00	1.000000e-05	1.000000e-05	5.033204e-01	5.032928e-01	6.177462e-01
3	3L_9557162_SNP	9557162	0	T	A	0.065	2.956217e+00	4.406531e+00	1.000000e-05	1.000000e-05	5.033204e-01	5.032928e-01	6.177462e-01
3	3L_9557185_SNP	9557185	8	T	C	0.122	-4.091039e-01	3.395242e+00	1.000000e-05	1.000000e-05	9.042515e-01	9.464150e-01	9.526015e-01
3	3L_9557186_DEL	9557186	8	G	GTA	0.061	3.312625e-02	4.645024e+00	1.000000e-05	1.000000e+05	9.943192e-01	8.568680e-01	8.571156e-01
3	3L_9557187_SNP	9557187	16	A	T	0.065	-9.029931e-01	4.650868e+00	1.000000e-05	1.000000e+05	8.463131e-01	8.299997e-01	8.302999e-01
3	3L_9557206_SNP	9557206	8	C	A	0.374	-1.060722e+00	2.305273e+00	1.000000e-05	1.000000e+05	6.460815e-01	1.548866e-01	1.582810e-01
3	3L_9557212_SNP	9557212	4	T	A	0.146	-2.029737e+00	3.120583e+00	1.000000e-05	1.000000e+05	5.163930e-01	4.710570e-01	4.725344e-01
3	3L_9557225_SNP	9557225	2	G	T	0.131	1.669042e+00	3.233555e+00	1.000000e-05	1.000000e-05	6.064905e-01	6.093260e-01	7.737429e-01
3	3L_9557254_SNP	9557254	5	A	T	0.200	-2.457223e+00	2.760730e+00	1.000000e-05	1.000000e+05	3.748388e-01	3.360441e-01	3.382905e-01
3	3L_9557309_SNP	9557309	12	G	A	0.098	-5.431254e+00	3.844627e+00	1.226074e+00	1.000000e+05	1.597921e-01	2.895914e-02	3.176540e-02
3	3L_9557492_SNP	9557492	3	A	T	0.191	2.093875e+00	2.788449e+00	1.000000e-05	1.000000e+05	4.538676e-01	3.606158e-01	3.627086e-01
3	3L_9557501_SNP	9557501	2	G	C	0.098	-4.985893e+00	3.681927e+00	1.373790e-01	2.226566e-01	1.776974e-01	1.866242e-01	2.090993e-01
3	3L_9557518_SNP	9557518	6	T	A	0.121	-6.913798e+00	3.418739e+00	8.137334e-01	1.000000e+05	4.489665e-02	1.710307e-02	1.940421e-02
3	3L_9557521_SNP	9557521	7	T	G	0.243	-1.771095e-01	2.585344e+00	1.000000e-05	1.000000e+05	9.454735e-01	9.791609e-01	9.791952e-01
3	3L_9557544_SNP	9557544	7	T	A	0.209	-1.353234e+00	2.723723e+00	1.000000e-05	1.000000e-05	6.200250e-01	6.233242e-01	6.319205e-01
3	3L_9557545_SNP	9557545	4	T	C	0.225	-7.771936e-01	2.628448e+00	1.000000e-05	1.000000e+05	7.678739e-01	7.423243e-01	7.428201e-01
3	3L_9557596_SNP	9557596	6	G	A	0.101	-3.511805e+00	3.670497e+00	2.402797e-02	4.383207e-02	3.402049e-01	3.427870e-01	4.095633e-01
3	3L_9557598_SNP	9557598	9	T	G	0.411	1.174838e+00	2.268024e+00	1.000000e-05	1.000000e-05	6.052109e-01	6.080038e-01	7.646575e-01
3	3L_9557622_SNP	9557622	4	G	A	0.331	9.324798e-02	2.339299e+00	1.000000e-05	1.000000e+05	9.682558e-01	4.700010e-01	4.714837e-01
3	3L_9557671_SNP	9557671	11	G	T	0.514	-5.249673e-01	2.252786e+00	1.000000e-05	1.000000e+05	8.160514e-01	2.773272e-01	2.799581e-01
3	3L_9557720_SNP	9557720	2	T	G	0.078	-2.184940e+00	4.094726e+00	1.000000e-05	1.000000e+05	5.943988e-01	4.775698e-01	4.790151e-01
3	3L_9558217_SNP	9558217	20	T	G	0.474	6.754916e-01	2.326205e+00	1.000000e-05	1.000000e+05	7.719186e-01	7.045226e-01	7.051170e-01
3	3L_9558278_SNP	9558278	11	C	T	0.375	1.019087e+00	2.321370e+00	1.000000e-05	1.000000e-05	6.612832e-01	6.661700e-01	8.283909e-01
3	3L_9558301_SNP	9558301	3	T	C	0.171	1.861311e+00	2.909041e+00	1.000000e-05	1.000000e+05	5.232421e-01	4.860876e-01	4.874915e-01
3	3L_9558308_SNP	9558308	4	A	G	0.086	1.309293e+00	3.917601e+00	1.000000e-05	1.000000e-05	7.386834e-01	7.475866e-01	7.957172e-01
3	3L_9558313_SNP	9558313	3	A	C	0.086	1.748548e+00	3.913719e+00	1.000000e-05	1.000000e-05	6.556742e-01	6.603278e-01	8.014213e-01
3	3L_9558314_SNP	9558314	4	T	C	0.086	1.852972e+00	3.914633e+00	1.000000e-05	1.000000e-05	6.366462e-01	6.405512e-01	7.790652e-01
3	3L_9558344_SNP	9558344	3	G	A	0.092	1.040505e+00	3.788027e+00	1.000000e-05	1.000000e-05	7.839331e-01	7.963034e-01	9.693504e-01
3	3L_9558371_SNP	9558371	0	A	C	0.097	1.416047e-01	3.669254e+00	1.000000e-05	1.000000e+05	9.692661e-01	8.466078e-01	8.468752e-01
3	3L_9558435_SNP	9558435	1	A	T	0.097	-1.270607e+00	3.667274e+00	1.000000e-05	1.000000e+05	7.294673e-01	6.384031e-01	6.391959e-01
3	3L_9558474_SNP	9558474	11	C	G	0.153	4.017945e+00	3.108763e+00	1.000000e-05	1.000000e+05	1.981599e-01	1.644166e-01	1.677628e-01
3	3L_9558534_SNP	9558534	2	C	A	0.176	2.385945e+00	2.856648e+00	1.000000e-05	1.000000e-05	4.049016e-01	4.029668e-01	6.931208e-01
3	3L_9558587_SNP	9558587	5	C	G	0.227	1.592534e+00	2.634628e+00	1.000000e-05	1.000000e+05	5.464375e-01	5.202729e-01	5.215188e-01
3	3L_9558687_SNP	9558687	3	T	C	0.105	-1.411348e+00	3.568528e+00	1.000000e-05	1.000000e+05	6.930296e-01	5.774565e-01	5.784659e-01
3	3L_9558720_SNP	9558720	4	A	C	0.311	-1.604097e+00	2.381257e+00	1.000000e-05	1.000000e+05	5.015669e-01	1.852458e-01	1.884754e-01
3	3L_9558916_SNP	9558916	0	T	C	0.052	5.226730e+00	4.882689e+00	1.000000e-05	1.000000e-05	2.861085e-01	2.827480e-01	4.490879e-01
3	3L_9558945_SNP	9558945	5	T	G	0.067	-1.613996e+00	4.487861e+00	1.000000e-05	1.000000e+05	7.196185e-01	3.510058e-01	3.531581e-01
3	3L_9558954_SNP	9558954	1	T	C	0.052	4.922637e+00	4.897937e+00	1.000000e-05	1.000000e-05	3.164734e-01	3.133857e-01	4.884859e-01
3	3L_9559071_SNP	9559071	4	C	A	0.066	-1.922160e+00	4.425370e+00	1.000000e-05	1.000000e+05	6.646502e-01	5.492975e-01	5.504192e-01
3	3L_9559081_SNP	9559081	5	G	T	0.053	6.971927e+00	4.874651e+00	1.000000e-05	1.000000e-05	1.547002e-01	1.510351e-01	3.108266e-01
3	3L_9559089_SNP	9559089	7	G	A	0.297	-1.985015e-01	2.426873e+00	1.000000e-05	1.000000e+05	9.349188e-01	3.232902e-01	3.256184e-01
3	3L_9559091_SNP	9559091	7	T	C	0.216	-1.065890e+00	2.693708e+00	1.000000e-05	1.000000e-05	6.928841e-01	6.992089e-01	7.474122e-01
3	3L_9559130_SNP	9559130	3	T	G	0.118	-7.624483e-01	3.393435e+00	1.000000e-05	1.000000e-05	8.225274e-01	8.391850e-01	8.419421e-01
3	3L_9559270_SNP	9559270	3	A	C	0.125	3.221614e+00	3.299303e+00	1.000000e-05	1.000000e-05	3.303915e-01	3.274504e-01	4.994535e-01
3	3L_9559308_SNP	9559308	2	A	G	0.111	-4.156536e+00	3.476714e+00	5.964668e-02	8.913965e-02	2.337396e-01	2.382989e-01	2.654721e-01
3	3L_9559361_SNP	9559361	2	T	G	0.516	-5.996792e-01	2.188429e+00	1.000000e-05	1.000000e+05	7.844392e-01	7.026945e-01	7.032939e-01
3	3L_9559366_SNP	9559366	4	A	C	0.146	-4.361152e+00	3.129056e+00	6.057677e-02	9.462430e-02	1.654245e-01	1.671836e-01	1.930541e-01
3	3L_9559391_SNP	9559391	3	G	A	0.336	5.391753e-01	2.328980e+00	1.000000e-05	1.000000e+05	8.172322e-01	3.942331e-01	3.961249e-01
3	3L_9559395_SNP	9559395	4	A	G	0.073	3.408764e+00	4.234986e+00	1.000000e-05	1.000000e+05	4.221313e-01	6.642407e-02	6.987003e-02
3	3L_9559400_SNP	9559400	2	T	A	0.111	-3.851629e+00	3.488716e+00	1.517746e-01	1.000000e+05	2.713271e-01	3.743964e-02	4.047919e-02
3	3L_9559420_SNP	9559420	4	T	G	0.079	2.276157e+00	4.073364e+00	1.000000e-05	1.000000e+05	5.771270e-01	1.177332e-01	1.212643e-01
3	3L_9559442_SNP	9559442	19	C	A	0.154	-3.672242e+00	3.225233e+00	1.439139e-02	3.242454e-02	2.566626e-01	2.552840e-01	4.068783e-01
3	3L_9559443_SNP	9559443	4	A	T	0.073	2.230643e+00	4.230406e+00	1.000000e-05	1.000000e+05	5.987622e-01	1.211989e-01	1.247218e-01
3	3L_9559466_SNP	9559466	6	T	G	0.107	4.298874e+00	3.569920e+00	1.000000e-05	1.000000e+05	2.303867e-01	6.403098e-02	6.745824e-02
3	3L_9559474_SNP	9559474	22	T	G	0.180	-3.968093e+00	3.047769e+00	2.327788e-02	4.718688e-02	1.948974e-01	1.936675e-01	3.079457e-01
3	3L_9559490_SNP	9559490	20	T	G	0.163	-4.240795e+00	3.167903e+00	4.778493e-02	7.663616e-02	1.826751e-01	1.838042e-01	2.795273e-01
3	3L_9559499_SNP	9559499	0	T	G	0.123	5.447313e+00	3.287752e+00	1.000000e-05	1.000000e+05	9.961247e-02	1.868221e-02	2.106802e-02
3	3L_9559513_SNP	9559513	2	T	A	0.118	3.670501e+00	3.384667e+00	1.000000e-05	1.000000e+05	2.798825e-01	8.459045e-02	8.812425e-02
3	3L_9559522_DEL	9559522	2	G	GTTGA	0.209	-1.454893e+00	2.688061e+00	1.000000e-05	1.000000e+05	5.891329e-01	5.520137e-01	5.531242e-01
3	3L_9559529_INS	9559529	3	TCAGCATGTT	T	0.211	-1.549399e+00	2.690165e+00	1.000000e-05	1.000000e+05	5.655012e-01	5.297349e-01	5.309394e-01
3	3L_9559537_SNP	9559537	4	A	G	0.490	9.119679e-01	2.199050e+00	1.000000e-05	1.000000e-05	6.789390e-01	6.846013e-01	7.873819e-01
3	3L_9559542_SNP	9559542	8	T	G	0.490	5.376536e-01	2.233525e+00	1.000000e-05	1.000000e+05	8.100967e-01	8.028841e-01	8.032405e-01
3	3L_9559577_SNP	9559577	5	C	A	0.073	2.886127e-01	4.247584e+00	1.000000e-05	1.000000e+05	9.459167e-01	1.709579e-01	1.742691e-01
3	3L_9559621_SNP	9559621	13	C	A	0.493	1.763087e+00	2.264075e+00	1.000000e-05	1.000000e-05	4.373537e-01	4.359725e-01	5.793501e-01
3	3L_9559642_SNP	9559642	1	A	G	0.084	1.083400e+00	3.928345e+00	1.000000e-05	1.000000e+05	7.830836e-01	2.714640e-01	2.741341e-01
3	3L_9559644_SNP	9559644	1	A	C	0.279	2.011818e+00	2.431846e+00	1.000000e-05	1.000000e-05	4.093752e-01	4.075124e-01	9.815028e-01
3	3L_9559697_SNP	9559697	4	C	T	0.371	-3.046876e+00	2.279283e+00	1.000000e-05	1.000000e-05	1.832953e-01	1.795547e-01	5.824802e-01
3	3L_9559701_SNP	9559701	7	C	T	0.426	-2.039079e+00	2.240633e+00	1.000000e-05	1.000000e-05	3.642392e-01	3.617095e-01	8.752710e-01
3	3L_9559942_SNP	9559942	3	A	G	0.145	-3.888934e+00	3.146703e+00	2.961861e-02	5.272500e-02	2.184112e-01	2.184321e-01	3.207314e-01
3	3L_9559963_SNP	9559963	3	A	T	0.441	1.285966e+00	2.203124e+00	1.000000e-05	1.000000e+05	5.602864e-01	1.542665e-01	1.576638e-01
3	3L_9560017_SNP	9560017	1	G	A	0.078	5.156158e+00	4.040706e+00	1.000000e-05	1.000000e-05	2.038830e-01	2.001428e-01	3.388741e-01
3	3L_9560051_SNP	9560051	1	G	C	0.175	3.678171e-01	2.869159e+00	1.000000e-05	1.000000e-05	8.981627e-01	9.358877e-01	9.549916e-01
3	3L_9560057_SNP	9560057	4	A	G	0.424	-6.695174e-01	2.222126e+00	1.000000e-05	1.000000e+05	7.636007e-01	7.185023e-01	7.190591e-01
3	3L_9560065_SNP	9560065	2	C	A	0.222	-2.162581e+00	2.619931e+00	1.000000e-05	1.000000e+05	4.104185e-01	3.988929e-01	4.007579e-01
3	3L_9560066_SNP	9560066	3	C	T	0.066	-3.661288e-01	4.427037e+00	1.000000e-05	1.000000e+05	9.341966e-01	7.201069e-01	7.206594e-01
3	3L_9560067_SNP	9560067	2	A	G	0.072	5.847342e+00	4.202749e+00	1.000000e-05	1.000000e-05	1.661634e-01	1.624568e-01	2.927682e-01
3	3L_9560073_SNP	9560073	2	C	G	0.216	-2.443306e+00	2.647202e+00	1.000000e-05	1.000000e+05	3.574821e-01	3.346657e-01	3.369210e-01
3	3L_9560077_SNP	9560077	2	A	C	0.065	4.234087e+00	4.402607e+00	1.000000e-05	1.000000e-05	3.377163e-01	3.348577e-01	5.371525e-01
3	3L_9560080_SNP	9560080	0	C	T	0.071	5.888806e+00	4.199422e+00	1.000000e-05	1.000000e-05	1.628678e-01	1.591715e-01	2.850920e-01
3	3L_9560085_SNP	9560085	3	A	T	0.395	-1.532891e+00	2.249584e+00	1.000000e-05	1.000000e+05	4.966483e-01	4.475619e-01	4.491592e-01
3	3L_9560096_SNP	9560096	1	G	A	0.065	5.353507e+00	4.406689e+00	1.000000e-05	1.000000e-05	2.263035e-01	2.226101e-01	4.375577e-01
3	3L_9560097_SNP	9560097	0	C	A	0.071	5.888806e+00	4.199422e+00	1.000000e-05	1.000000e-05	1.628678e-01	1.591715e-01	2.850920e-01
3	3L_9560107_SNP	9560107	0	T	A	0.071	5.888806e+00	4.199422e+00	1.000000e-05	1.000000e-05	1.628678e-01	1.591715e-01	2.850920e-01
3	3L_9560108_SNP	9560108	0	T	C	0.071	5.888806e+00	4.199422e+00	1.000000e-05	1.000000e-05	1.628678e-01	1.591715e-01	2.850920e-01
3	3L_9560110_SNP	9560110	0	G	A	0.071	5.888806e+00	4.199422e+00	1.000000e-05	1.000000e-05	1.628678e-01	1.591715e-01	2.850920e-01
3	3L_9560118_SNP	9560118	1	T	G	0.084	4.098121e-01	3.914686e+00	1.000000e-05	1.000000e+05	9.167631e-01	8.594418e-01	8.596846e-01
3	3L_9560138_SNP	9560138	0	A	T	0.071	5.888806e+00	4.199422e+00	1.000000e-05	1.000000e-05	1.628678e-01	1.591715e-01	2.850920e-01
3	3L_9560139_INS	9560139	0	TA	T	0.071	5.888806e+00	4.199422e+00	1.000000e-05	1.000000e-05	1.628678e-01	1.591715e-01	2.850920e-01
3	3L_9560142_SNP	9560142	4	T	G	0.212	-5.463458e-01	2.695516e+00	1.000000e-05	1.000000e+05	8.396508e-01	6.525875e-01	6.533347e-01
3	3L_9560149_DEL	9560149	0	GTT	TCAG	0.071	5.888806e+00	4.199422e+00	1.000000e-05	1.000000e-05	1.628678e-01	1.591715e-01	2.850920e-01
3	3L_9560149_SNP	9560149	12	T	G	0.476	1.950973e+00	2.256593e+00	1.000000e-05	1.000000e+05	3.886395e-01	1.013674e-01	1.049196e-01
3	3L_9560150_SNP	9560150	12	C	T	0.476	1.950973e+00	2.256593e+00	1.000000e-05	1.000000e+05	3.886395e-01	1.013674e-01	1.049196e-01
3	3L_9560160_SNP	9560160	0	A	G	0.071	5.888806e+00	4.199422e+00	1.000000e-05	1.000000e-05	1.628678e-01	1.591715e-01	2.850920e-01
3	3L_9560179_SNP	9560179	1	T	A	0.240	-2.960232e-01	2.550036e+00	1.000000e-05	1.000000e+05	9.077377e-01	6.680978e-01	6.687971e-01
3	3L_9560186_SNP	9560186	14	C	G	0.170	8.019015e-01	3.051288e+00	1.000000e-05	1.000000e-05	7.930548e-01	8.062943e-01	8.834559e-01
3	3L_9560187_SNP	9560187	3	C	T	0.197	3.019722e-01	2.761981e+00	1.000000e-05	1.000000e+05	9.130836e-01	7.670144e-01	7.674508e-01
3	3L_9560189_DEL	9560189	2	A	ACTTATGTATATAA	0.065	5.340000e+00	4.407957e+00	1.000000e-05	1.000000e-05	2.276046e-01	2.239153e-01	4.394893e-01
3	3L_9560189_SNP	9560189	17	C	A	0.196	1.162774e+00	2.907917e+00	1.000000e-05	1.000000e-05	6.898174e-01	6.959924e-01	9.734549e-01
3	3L_9560190_SNP	9560190	20	T	C	0.452	-1.805552e+00	2.347530e+00	1.000000e-05	1.000000e+05	4.430107e-01	4.076550e-01	4.094698e-01
3	3L_9560208_SNP	9560208	4	A	C	0.119	-4.416578e+00	3.405636e+00	5.409649e-02	7.834185e-02	1.966500e-01	1.989784e-01	3.322561e-01
3	3L_9560217_SNP	9560217	5	C	T	0.113	2.050860e+00	3.480350e+00	1.000000e-05	1.000000e-05	5.565561e-01	5.578736e-01	7.650447e-01
3	3L_9560221_SNP	9560221	6	C	A	0.443	-5.989614e-01	2.234665e+00	1.000000e-05	1.000000e-05	7.890381e-01	8.018860e-01	9.368918e-01
3	3L_9560305_SNP	9560305	2	T	A	0.065	7.300420e+00	4.374104e+00	1.000000e-05	1.000000e-05	9.717402e-02	9.399618e-02	1.850947e-01
3	3L_9560315_SNP	9560315	11	A	C	0.056	6.010976e-01	4.912714e+00	1.000000e-05	1.000000e+05	9.027791e-01	9.271945e-01	9.273158e-01
3	3L_9560326_SNP	9560326	4	T	G	0.060	-7.318262e-01	4.640849e+00	1.000000e-05	1.000000e+05	8.749086e-01	7.226700e-01	7.232158e-01
3	3L_9560430_SNP	9560430	0	T	G	0.071	-1.003505e+00	4.232959e+00	1.000000e-05	1.000000e+05	8.129221e-01	6.034213e-01	6.043342e-01
3	3L_9560460_SNP	9560460	3	G	A	0.230	-2.758694e+00	2.595363e+00	1.000000e-05	1.000000e+05	2.894987e-01	2.688830e-01	2.715705e-01
3	3L_9560515_SNP	9560515	6	T	G	0.201	-2.363388e+00	2.765099e+00	1.000000e-05	1.000000e-05	3.940507e-01	3.919464e-01	6.527090e-01
3	3L_9560617_SNP	9560617	4	T	A	0.132	9.965478e-01	3.242746e+00	1.000000e-05	1.000000e-05	7.590235e-01	7.693385e-01	9.294948e-01
3	3L_9560649_SNP	9560649	7	A	T	0.108	-8.524827e-01	3.573698e+00	1.000000e-05	1.000000e+05	8.117808e-01	3.777102e-01	3.796995e-01
3	3L_9560653_SNP	9560653	10	T	C	0.083	-6.441108e-01	4.067903e+00	1.000000e-05	1.000000e+05	8.743993e-01	3.059747e-01	3.084155e-01
3	3L_9560710_INS	9560710	18	CC	C	0.234	-4.135959e+00	2.762739e+00	1.771147e-02	5.101660e-02	1.364538e-01	1.340304e-01	1.392622e-01
3	3L_9560713_SNP	9560713	10	C	T	0.345	-3.535739e-01	2.358139e+00	1.000000e-05	1.000000e-05	8.810125e-01	9.104985e-01	9.848868e-01
3	3L_9560723_SNP	9560723	3	T	C	0.118	7.230764e-02	3.400869e+00	1.000000e-05	1.000000e+05	9.830649e-01	3.411331e-01	3.433473e-01
3	3L_9560726_SNP	9560726	3	A	C	0.158	-3.416174e+00	2.991776e+00	5.461034e-03	1.000000e+05	2.553100e-01	1.532470e-01	1.566492e-01
3	3L_9560773_SNP	9560773	7	G	A	0.399	5.573296e-01	2.284979e+00	1.000000e-05	1.000000e-05	8.076293e-01	8.224257e-01	9.254255e-01
3	3L_9560795_SNP	9560795	16	A	C	0.460	-1.160111e+00	2.297419e+00	1.000000e-05	1.000000e+05	6.143163e-01	4.171690e-01	4.189305e-01
3	3L_9560829_SNP	9560829	3	A	C	0.191	-4.638436e-01	2.806107e+00	1.000000e-05	1.000000e+05	8.689292e-01	8.483885e-01	8.486524e-01
3	3L_9560937_SNP	9560937	1	A	G	0.104	-1.070182e+00	3.597408e+00	1.000000e-05	1.000000e+05	7.665010e-01	7.320711e-01	7.325927e-01
3	3L_9560965_SNP	9560965	0	G	C	0.181	-4.020220e-01	2.817167e+00	1.000000e-05	1.000000e+05	8.867126e-01	4.982236e-01	4.995700e-01
3	3L_9560970_SNP	9560970	1	A	G	0.182	-4.483448e-01	2.819130e+00	1.000000e-05	1.000000e+05	8.738512e-01	5.087627e-01	5.100604e-01
3	3L_9560977_SNP	9560977	1	C	A	0.078	-5.103693e-01	4.090248e+00	1.000000e-05	1.000000e+05	9.008649e-01	7.547281e-01	7.551936e-01
3	3L_9560986_SNP	9560986	5	G	A	0.180	2.964110e+00	2.863346e+00	1.000000e-05	1.000000e-05	3.022238e-01	2.989999e-01	6.885603e-01
3	3L_9561067_INS	9561067	8	GAATCAAAGATGAA	G	0.088	1.039647e+00	3.923704e+00	1.000000e-05	1.000000e-05	7.913948e-01	8.044707e-01	9.899987e-01
3	3L_9561071_SNP	9561071	3	A	G	0.112	2.714700e+00	3.500445e+00	1.000000e-05	1.000000e-05	4.392315e-01	4.378846e-01	7.220245e-01
3	3L_9561181_SNP	9561181	4	C	T	0.086	-1.779026e-01	3.923845e+00	1.000000e-05	1.000000e+05	9.638967e-01	7.648157e-01	7.652572e-01
3	3L_9561233_SNP	9561233	3	T	C	0.178	-3.359087e+00	2.854254e+00	1.000000e-05	2.647244e-02	2.410869e-01	2.371596e-01	2.495833e-01
3	3L_9561245_SNP	9561245	6	C	T	0.336	-3.413400e+00	2.332421e+00	1.000000e-05	1.000000e+05	1.454071e-01	9.743456e-02	1.009867e-01
3	3L_9561247_SNP	9561247	2	T	G	0.131	-1.334771e+00	3.234601e+00	1.000000e-05	1.000000e+05	6.804416e-01	6.400738e-01	6.408612e-01
3	3L_9561272_SNP	9561272	3	A	T	0.079	3.064891e+00	4.079262e+00	1.000000e-05	1.000000e-05	4.536129e-01	4.525361e-01	6.944567e-01
3	3L_9561277_SNP	9561277	4	T	C	0.099	-3.529705e+00	3.667819e+00	2.484720e-02	4.640624e-02	3.374051e-01	3.400488e-01	3.944598e-01
3	3L_9561291_SNP	9561291	5	G	A	0.247	1.319039e+00	2.557939e+00	1.000000e-05	1.000000e-05	6.068378e-01	6.096849e-01	7.088139e-01
3	3L_9561328_SNP	9561328	6	T	G	0.383	-9.569081e-01	2.298523e+00	1.000000e-05	1.000000e+05	6.777672e-01	2.876249e-01	2.901871e-01
3	3L_9561358_SNP	9561358	2	A	G	0.059	2.449085e+00	4.670541e+00	1.000000e-05	1.000000e-05	6.007860e-01	6.034333e-01	9.302223e-01
3	3L_9561377_SNP	9561377	4	A	G	0.272	2.152644e+00	2.485269e+00	1.000000e-05	1.000000e+05	3.877668e-01	1.717987e-01	1.751052e-01
3	3L_9561402_SNP	9561402	5	C	T	0.080	3.712737e+00	4.074541e+00	1.000000e-05	1.000000e-05	3.636308e-01	3.610930e-01	5.153231e-01
3	3L_9561415_SNP	9561415	4	A	G	0.099	4.949731e+00	3.652616e+00	1.000000e-05	1.000000e+05	1.773900e-01	2.359961e-02	2.621078e-02
3	3L_9561429_SNP	9561429	10	C	T	0.503	2.909221e+00	2.266464e+00	1.000000e-05	1.000000e+05	2.012372e-01	1.874572e-01	1.906737e-01
3	3L_9561446_SNP	9561446	4	T	A	0.113	-1.841796e+00	3.492426e+00	1.000000e-05	1.000000e+05	5.987065e-01	1.748062e-01	1.780960e-01
3	3L_9561473_SNP	9561473	13	G	A	0.296	1.487388e+00	2.528563e+00	1.000000e-05	1.000000e+05	5.572480e-01	4.312737e-01	4.329577e-01
3	3L_9561506_SNP	9561506	14	C	T	0.355	3.130525e+00	2.380994e+00	1.000000e-05	1.000000e+05	1.905583e-01	1.070134e-01	1.105620e-01
3	3L_9561511_SNP	9561511	7	T	A	0.081	3.168097e+00	4.085746e+00	1.000000e-05	1.000000e-05	4.393067e-01	4.379611e-01	6.802848e-01
3	3L_9561513_SNP	9561513	15	A	T	0.314	3.420617e+00	2.499757e+00	1.000000e-05	1.000000e+05	1.732125e-01	9.937340e-02	1.029258e-01
3	3L_9561526_SNP	9561526	8	G	A	0.082	3.330086e+00	4.083123e+00	1.000000e-05	1.000000e-05	4.160204e-01	4.142672e-01	6.438331e-01
3	3L_9561535_SNP	9561535	9	T	G	0.075	2.671479e+00	4.251124e+00	1.000000e-05	1.000000e-05	5.306739e-01	5.313062e-01	7.197656e-01
3	3L_9561542_SNP	9561542	7	A	G	0.074	2.793507e+00	4.248751e+00	1.000000e-05	1.000000e-05	5.118610e-01	5.120328e-01	7.022305e-01
3	3L_9561544_SNP	9561544	6	T	A	0.060	1.527286e+00	4.650338e+00	1.000000e-05	1.000000e-05	7.430426e-01	7.522317e-01	9.820066e-01
3	3L_9561557_SNP	9561557	8	G	A	0.068	2.563742e+00	4.418463e+00	1.000000e-05	1.000000e-05	5.626161e-01	5.641034e-01	7.488767e-01
3	3L_9561561_SNP	9561561	8	G	T	0.068	2.563742e+00	4.418463e+00	1.000000e-05	1.000000e-05	5.626161e-01	5.641034e-01	7.488767e-01
3	3L_9561565_SNP	9561565	7	G	A	0.054	3.656900e+00	4.902703e+00	1.000000e-05	1.000000e-05	4.568830e-01	4.558697e-01	7.070760e-01
3	3L_9561577_SNP	9561577	5	A	G	0.240	3.097039e+00	2.572803e+00	1.000000e-05	1.000000e-05	2.305534e-01	2.268739e-01	3.148979e-01
3	3L_9561578_SNP	9561578	14	G	T	0.390	-1.798549e+00	2.344201e+00	1.000000e-05	1.000000e+05	4.441329e-01	3.673284e-01	3.693803e-01
3	3L_9561591_SNP	9561591	5	T	C	0.120	-4.807310e+00	3.398857e+00	2.083848e-01	1.000000e+05	1.592926e-01	2.411780e-02	2.674986e-02
3	3L_9561593_SNP	9561593	5	G	A	0.233	-2.505636e-01	2.609497e+00	1.000000e-05	1.000000e+05	9.236313e-01	8.630768e-01	8.633128e-01
3	3L_9561595_SNP	9561595	7	T	G	0.277	6.311913e+00	2.444180e+00	1.000000e-05	1.000000e+05	1.075467e-02	3.993572e-03	5.120116e-03
3	3L_9561619_SNP	9561619	8	C	T	0.415	-1.470105e+00	2.259154e+00	1.000000e-05	1.000000e-05	5.162015e-01	5.164768e-01	5.798240e-01
3	3L_9561620_SNP	9561620	6	T	G	0.248	7.184787e-01	2.580790e+00	1.000000e-05	1.000000e+05	7.810876e-01	6.408544e-01	6.416392e-01
3	3L_9561628_SNP	9561628	3	A	G	0.092	6.154202e+00	3.758130e+00	1.000000e-05	1.000000e-05	1.035799e-01	1.003209e-01	2.444204e-01
3	3L_9561647_SNP	9561647	4	A	T	0.132	-5.545386e+00	3.234646e+00	2.181243e-01	1.000000e+05	8.849872e-02	1.765175e-02	1.998310e-02
3	3L_9561649_SNP	9561649	4	G	A	0.152	-6.290668e+00	3.044868e+00	2.879245e-01	1.000000e+05	4.052680e-02	8.633060e-03	1.031894e-02
3	3L_9561654_SNP	9561654	8	A	G	0.122	-6.525637e+00	3.399624e+00	3.180786e-01	1.000000e+05	5.679232e-02	1.153830e-02	1.347417e-02
3	3L_9561655_INS	9561655	26	GG	G	0.240	1.515997e+00	2.801142e+00	1.000000e-05	1.000000e-05	5.891574e-01	5.914336e-01	6.971238e-01
3	3L_9561665_SNP	9561665	3	G	A	0.151	-6.184441e+00	3.042988e+00	2.692532e-01	1.000000e+05	4.385855e-02	9.468790e-03	1.123219e-02
3	3L_9561686_SNP	9561686	4	A	T	0.166	6.397551e-01	2.967285e+00	1.000000e-05	1.000000e-05	8.295864e-01	8.472465e-01	9.788220e-01
3	3L_9561776_SNP	9561776	3	T	C	0.072	3.750493e+00	4.242502e+00	1.000000e-05	1.000000e-05	3.780770e-01	3.757375e-01	6.130329e-01
3	3L_9561852_SNP	9561852	0	C	G	0.065	-7.853460e-01	4.482125e+00	1.000000e-05	1.000000e+05	8.611421e-01	4.890329e-01	4.904227e-01
3	3L_9561862_SNP	9561862	3	G	T	0.079	1.197900e+00	4.072484e+00	1.000000e-05	1.000000e-05	7.690486e-01	7.801413e-01	8.740923e-01
3	3L_9561878_SNP	9561878	3	A	G	0.118	-5.620850e-01	3.387807e+00	1.000000e-05	1.000000e+05	8.684450e-01	4.864035e-01	4.878059e-01
3	3L_9561947_SNP	9561947	3	A	G	0.112	1.604326e+00	3.473357e+00	1.000000e-05	1.000000e-05	6.448171e-01	6.490359e-01	9.774489e-01
3	3L_9561971_DEL	9561971	31	C	CTC	0.105	2.789088e+00	3.952378e+00	1.000000e-05	1.000000e+05	4.814714e-01	3.329939e-01	3.352597e-01
3	3L_9561993_SNP	9561993	4	A	G	0.245	5.398254e-01	2.554020e+00	1.000000e-05	1.000000e+05	8.328871e-01	2.380354e-01	2.409290e-01
3	3L_9561997_SNP	9561997	1	G	C	0.104	-2.112543e-01	3.576959e+00	1.000000e-05	1.000000e+05	9.529821e-01	6.282481e-01	6.290746e-01
3	3L_9562006_SNP	9562006	6	A	G	0.141	-2.362545e+00	3.188792e+00	1.000000e-05	1.000000e+05	4.599031e-01	9.884000e-02	1.023924e-01
3	3L_9562019_SNP	9562019	4	A	G	0.172	2.732512e-01	2.910083e+00	1.000000e-05	1.000000e+05	9.253138e-01	8.292626e-01	8.295643e-01
3	3L_9562028_SNP	9562028	2	T	C	0.059	3.473525e+00	4.639661e+00	1.000000e-05	1.000000e-05	4.552195e-01	4.541739e-01	6.595763e-01
3	3L_9562052_SNP	9562052	1	T	G	0.071	2.656132e+00	4.289749e+00	1.000000e-05	1.000000e-05	5.367240e-01	5.375110e-01	7.619143e-01
3	3L_9562057_DEL	9562057	4	A	ATATAA	0.053	2.465427e+00	4.912236e+00	1.000000e-05	1.000000e-05	6.164676e-01	6.196426e-01	9.124077e-01
3	3L_9562075_SNP	9562075	5	G	T	0.467	8.226724e-01	2.216778e+00	1.000000e-05	1.000000e+05	7.110711e-01	6.780714e-01	6.787409e-01
3	3L_9562138_SNP	9562138	2	G	A	0.261	7.750500e-01	2.483221e+00	1.000000e-05	1.000000e-05	7.553811e-01	7.654279e-01	9.746561e-01
3	3L_9562178_DEL	9562178	13	C	TGTAT	0.352	4.682024e-01	2.385149e+00	1.000000e-05	1.000000e-05	8.446383e-01	8.647756e-01	9.139998e-01
3	3L_9562194_DEL	9562194	10	T	TCCCC	0.090	5.427430e+00	3.914024e+00	1.000000e-05	1.000000e+05	1.675751e-01	1.100222e-01	1.135673e-01
3	3L_9562238_SNP	9562238	0	T	C	0.123	5.997724e+00	3.323232e+00	1.000000e-05	1.000000e-05	7.308762e-02	7.029298e-02	1.144572e-01
3	3L_9562287_SNP	9562287	4	A	C	0.179	-2.801276e-01	2.871690e+00	1.000000e-05	1.000000e+05	9.224197e-01	8.885391e-01	8.887282e-01
3	3L_9562360_SNP	9562360	3	G	C	0.053	1.714990e+00	4.910735e+00	1.000000e-05	1.000000e-05	7.273979e-01	7.355980e-01	9.441701e-01
3	3L_9562382_SNP	9562382	12	A	G	0.294	3.708342e-01	2.478004e+00	1.000000e-05	1.000000e+05	8.812388e-01	8.089263e-01	8.092699e-01
3	3L_9562387_SNP	9562387	3	C	G	0.079	2.413933e+00	4.073711e+00	1.000000e-05	1.000000e-05	5.543537e-01	5.556105e-01	8.752490e-01
3	3L_9562455_SNP	9562455	4	T	C	0.086	-7.369308e-01	3.922890e+00	1.000000e-05	1.000000e+05	8.512416e-01	6.205062e-01	6.213590e-01
3	3L_9562475_SNP	9562475	5	A	C	0.440	-2.376578e+00	2.217992e+00	1.000000e-05	1.000000e+05	2.856431e-01	1.979642e-01	2.011168e-01
3	3L_9562562_SNP	9562562	6	A	C	0.450	-1.703249e+00	2.218421e+00	1.000000e-05	1.000000e+05	4.438117e-01	1.484429e-01	1.518674e-01
3	3L_9562634_SNP	9562634	2	G	A	0.078	4.300318e+00	4.064205e+00	1.000000e-05	1.000000e-05	2.916904e-01	2.883750e-01	3.133220e-01
3	3L_9562668_SNP	9562668	2	T	C	0.131	-1.742718e-01	3.263974e+00	1.000000e-05	1.000000e+05	9.574893e-01	7.189041e-01	7.194599e-01
3	3L_9562752_SNP	9562752	9	A	T	0.192	-1.825628e+00	2.851006e+00	1.000000e-05	1.000000e-05	5.229123e-01	5.233509e-01	5.413074e-01
3	3L_9562820_SNP	9562820	3	A	T	0.092	-4.486741e+00	3.819227e+00	1.383064e-01	1.000000e+05	2.419209e-01	1.698410e-01	1.731583e-01
3	3L_9562950_SNP	9562950	1	A	T	0.058	-2.607172e+00	4.632866e+00	2.550146e-03	1.000000e-05	5.744304e-01	5.775522e-01	6.526616e-01
3	3L_9563013_SNP	9563013	3	A	G	0.474	-9.760232e-02	2.198537e+00	1.000000e-05	1.000000e+05	9.646484e-01	9.866400e-01	9.866619e-01
3	3L_9563031_DEL	9563031	5	A	ACTCTTCATA	0.100	-1.271850e+00	3.682179e+00	1.000000e-05	1.000000e+05	7.302662e-01	6.098391e-01	6.107291e-01
3	3L_9563068_INS	9563068	6	CTTAAATAGTTGCAAG	A	0.289	2.248999e+00	2.460587e+00	1.000000e-05	1.000000e-05	3.621596e-01	3.596024e-01	4.322333e-01
3	3L_9563072_SNP	9563072	6	A	T	0.101	-2.925433e-01	3.686161e+00	1.000000e-05	1.000000e+05	9.368486e-01	8.258012e-01	8.261099e-01
3	3L_9563078_SNP	9563078	3	T	G	0.112	-5.735459e-01	3.479539e+00	1.000000e-05	1.000000e+05	8.692937e-01	7.601107e-01	7.605633e-01
3	3L_9563084_SNP	9563084	2	A	C	0.092	-4.335799e+00	3.820947e+00	1.544046e-01	1.000000e+05	2.582686e-01	1.880711e-01	1.912838e-01
3	3L_9563087_SNP	9563087	1	G	A	0.377	1.325340e+00	2.248433e+00	1.000000e-05	1.000000e-05	5.564343e-01	5.577485e-01	6.357240e-01
3	3L_9563089_SNP	9563089	3	G	A	0.105	-3.663960e-01	3.568200e+00	1.000000e-05	1.000000e+05	9.183494e-01	8.003361e-01	8.006979e-01
3	3L_9563090_DEL	9563090	2	T	TT	0.098	2.694580e+00	3.726269e+00	1.000000e-05	1.000000e-05	4.707108e-01	4.699743e-01	5.193109e-01
3	3L_9563100_SNP	9563100	3	A	G	0.375	1.830872e+00	2.266685e+00	1.000000e-05	1.000000e-05	4.205077e-01	4.188303e-01	4.625533e-01
3	3L_9563101_SNP	9563101	4	G	C	0.265	2.704520e+00	2.502277e+00	1.000000e-05	1.000000e-05	2.814874e-01	2.780912e-01	3.193447e-01
3	3L_9563105_SNP	9563105	2	C	G	0.111	-4.941354e-01	3.477597e+00	1.000000e-05	1.000000e+05	8.871963e-01	7.800777e-01	7.804841e-01
3	3L_9563107_SNP	9563107	5	A	G	0.380	2.147950e+00	2.272494e+00	1.000000e-05	1.000000e+05	3.460595e-01	2.970470e-01	2.995468e-01
3	3L_9563108_SNP	9563108	3	A	G	0.375	1.609412e+00	2.269131e+00	1.000000e-05	1.000000e-05	4.792472e-01	4.786886e-01	5.341052e-01
3	3L_9563120_SNP	9563120	3	T	C	0.368	1.531951e+00	2.277340e+00	1.000000e-05	1.000000e-05	5.021641e-01	5.021100e-01	5.622285e-01
3	3L_9563128_SNP	9563128	2	T	A	0.118	-5.796163e+00	3.424292e+00	3.088686e-01	1.000000e+05	9.256886e-02	7.042730e-02	7.390036e-02
3	3L_9563130_SNP	9563130	4	T	A	0.377	-1.425250e+00	2.303262e+00	1.000000e-05	1.000000e+05	5.369767e-01	2.660931e-01	2.687992e-01
3	3L_9563131_SNP	9563131	1	G	T	0.266	2.142109e+00	2.474068e+00	1.000000e-05	1.000000e-05	3.879509e-01	3.857548e-01	4.757835e-01
3	3L_9563134_SNP	9563134	1	G	A	0.065	3.666370e+00	4.404845e+00	1.000000e-05	1.000000e-05	4.065176e-01	4.046086e-01	5.591844e-01
3	3L_9563136_SNP	9563136	19	A	G	0.301	2.417414e+00	2.528630e+00	1.000000e-05	1.000000e-05	3.405816e-01	3.377563e-01	4.037710e-01
3	3L_9563137_SNP	9563137	19	C	A	0.301	1.951543e+00	2.535341e+00	1.000000e-05	1.000000e-05	4.426511e-01	4.413671e-01	5.356521e-01
3	3L_9563139_INS	9563139	14	T	TAAAGT	0.454	8.005341e-01	2.293722e+00	1.000000e-05	1.000000e-05	7.275641e-01	7.357742e-01	9.626234e-01
3	3L_9563142_SNP	9563142	5	C	T	0.380	1.626917e+00	2.272317e+00	1.000000e-05	1.000000e-05	4.751068e-01	4.744612e-01	5.627020e-01
3	3L_9563152_SNP	9563152	1	G	C	0.104	8.119960e-03	3.573145e+00	1.000000e-05	1.000000e+05	9.981898e-01	8.945574e-01	8.947356e-01
3	3L_9563154_SNP	9563154	0	A	T	0.110	-5.921725e-01	3.474650e+00	1.000000e-05	1.000000e+05	8.649013e-01	7.575153e-01	7.579741e-01
3	3L_9563159_SNP	9563159	2	A	G	0.373	1.249296e+00	2.262261e+00	1.000000e-05	1.000000e-05	5.815995e-01	5.836432e-01	6.350145e-01
3	3L_9563166_DEL	9563166	3	TATCTTATGATTTCTTTTA	T	0.382	1.690767e+00	2.254181e+00	1.000000e-05	1.000000e-05	4.543790e-01	4.533170e-01	4.962585e-01
3	3L_9563195_SNP	9563195	2	A	T	0.150	-3.023386e+00	3.058841e+00	3.303362e-02	1.000000e+05	3.245230e-01	1.760949e-01	1.793774e-01
3	3L_9563201_SNP	9563201	2	T	C	0.163	-1.759953e+00	2.963227e+00	1.000000e-05	1.000000e+05	5.534411e-01	3.662087e-01	3.682673e-01
3	3L_9563208_SNP	9563208	2	T	C	0.190	-3.308115e+00	2.772179e+00	1.000000e-05	2.631550e-03	2.346007e-01	2.309329e-01	3.121322e-01
3	3L_9563296_INS	9563296	2	CC	C	0.098	5.839075e+00	3.657780e+00	1.000000e-05	1.000000e-05	1.124890e-01	1.091297e-01	1.859128e-01
3	3L_9563360_SNP	9563360	4	A	G	0.093	5.786692e+00	3.762201e+00	1.000000e-05	1.000000e-05	1.261000e-01	1.226134e-01	9.204909e-01
3	3L_9563425_SNP	9563425	6	T	G	0.195	-2.671408e+00	2.793966e+00	1.000000e-05	1.000000e-05	3.405222e-01	3.376962e-01	3.927449e-01
3	3L_9563576_SNP	9563576	1	T	G	0.065	2.507117e+00	4.418574e+00	1.000000e-05	1.000000e-05	5.712767e-01	5.730130e-01	9.261317e-01
3	3L_9563600_SNP	9563600	4	A	C	0.318	-1.847252e+00	2.357733e+00	1.000000e-05	1.000000e-05	4.345605e-01	4.331289e-01	6.199312e-01
3	3L_9563610_SNP	9563610	4	G	T	0.305	3.310189e+00	2.371461e+00	1.000000e-05	1.000000e-05	1.647971e-01	1.610946e-01	6.175737e-01
3	3L_9563660_SNP	9563660	1	T	C	0.084	9.065923e-01	3.972595e+00	1.000000e-05	1.000000e-05	8.197885e-01	8.360797e-01	9.030399e-01
3	3L_9563686_SNP	9563686	7	A	C	0.345	-3.278691e+00	2.320813e+00	1.000000e-05	1.000000e-05	1.597782e-01	1.560928e-01	5.270246e-01
3	3L_9563687_SNP	9563687	27	G	A	0.398	-3.945420e+00	2.415387e+00	1.000000e-05	1.000000e-05	1.044436e-01	1.011742e-01	4.872472e-01
3	3L_9563707_SNP	9563707	4	G	A	0.404	3.216964e+00	2.222898e+00	1.000000e-05	1.000000e-05	1.499020e-01	1.462592e-01	6.266406e-01
3	3L_9563872_SNP	9563872	1	T	C	0.091	5.122338e+00	3.759834e+00	1.000000e-05	1.000000e-05	1.750921e-01	1.713637e-01	3.953605e-01
3	3L_9563884_SNP	9563884	2	A	G	0.353	7.581762e+00	2.204846e+00	1.000000e-05	1.000000e-05	7.544907e-04	6.589533e-04	4.190930e-02
3	3L_9563885_SNP	9563885	3	A	G	0.349	7.327146e+00	2.224694e+00	1.000000e-05	1.000000e-05	1.230687e-03	1.086272e-03	5.465245e-02
3	3L_9563915_SNP	9563915	1	T	G	0.149	8.167201e+00	2.980432e+00	1.000000e-05	1.000000e-05	6.874250e-03	6.294907e-03	1.628815e-01
3	3L_9564014_SNP	9564014	5	G	A	0.453	-2.750906e+00	2.210289e+00	1.000000e-05	1.000000e-05	2.151977e-01	2.114754e-01	4.611965e-01
3	3L_9564028_SNP	9564028	0	T	C	0.052	-2.344648e+00	4.953800e+00	5.913813e-02	1.000000e+05	6.366761e-01	2.219086e-01	2.249085e-01
3	3L_9564111_SNP	9564111	8	A	G	0.265	7.044590e-01	2.520894e+00	1.000000e-05	1.000000e-05	7.802809e-01	7.923226e-01	9.321365e-01
3	3L_9564124_SNP	9564124	6	G	A	0.275	1.195051e+00	2.473944e+00	1.000000e-05	1.000000e-05	6.297519e-01	6.334005e-01	7.544403e-01
3	3L_9564125_SNP	9564125	6	T	C	0.383	-2.128846e+00	2.270131e+00	1.000000e-05	1.000000e-05	3.498536e-01	3.471396e-01	5.609114e-01
3	3L_9564134_SNP	9564134	4	G	T	0.450	2.157109e+00	2.200399e+00	1.000000e-05	1.000000e-05	3.284827e-01	3.255207e-01	6.065427e-01
3	3L_9564156_SNP	9564156	3	C	T	0.230	1.617549e+00	2.596673e+00	1.000000e-05	1.000000e-05	5.342631e-01	5.349868e-01	9.713933e-01
3	3L_9564187_SNP	9564187	0	A	C	0.097	-1.063561e+00	3.723153e+00	1.000000e-05	1.000000e+05	7.755265e-01	5.997702e-01	6.006963e-01
3	3L_9564215_SNP	9564215	4	G	A	0.371	-1.065761e+00	2.272878e+00	1.000000e-05	1.000000e-05	6.398102e-01	6.438354e-01	8.708377e-01
3	3L_9564277_SNP	9564277	8	A	G	0.361	-9.887336e-01	2.316624e+00	1.000000e-05	1.000000e-05	6.701294e-01	6.753965e-01	9.400686e-01
3	3L_9564357_SNP	9564357	4	G	C	0.060	6.349080e+00	4.609990e+00	1.000000e-05	1.000000e-05	1.704617e-01	1.667435e-01	3.026842e-01
3	3L_9564365_SNP	9564365	2	T	C	0.059	6.113098e+00	4.610426e+00	1.000000e-05	1.000000e-05	1.868522e-01	1.831086e-01	3.311700e-01
3	3L_9564370_SNP	9564370	3	A	C	0.053	7.187660e+00	4.875990e+00	1.000000e-05	1.000000e-05	1.425248e-01	1.389220e-01	2.148109e-01
3	3L_9564375_SNP	9564375	6	C	A	0.248	1.438725e+00	2.564181e+00	1.000000e-05	1.000000e-05	5.755655e-01	5.774281e-01	9.067704e-01
3	3L_9564386_SNP	9564386	3	T	C	0.053	7.152626e+00	4.875968e+00	1.000000e-05	1.000000e-05	1.444654e-01	1.408514e-01	2.143910e-01
3	3L_9564413_SNP	9564413	7	T	C	0.284	2.158228e-01	2.472564e+00	1.000000e-05	1.000000e+05	9.305582e-01	9.245691e-01	9.246949e-01
3	3L_9564420_SNP	9564420	6	G	A	0.322	1.920770e+00	2.363406e+00	1.000000e-05	1.000000e-05	4.176539e-01	4.159282e-01	7.802203e-01
3	3L_9564440_DEL	9564440	5	G	CAAAATGAAA	0.193	3.794973e+00	2.800072e+00	1.000000e-05	1.000000e-05	1.773286e-01	1.735962e-01	2.743532e-01
3	3L_9564493_SNP	9564493	5	A	C	0.113	-5.061345e+00	3.475011e+00	8.741216e-02	1.182534e-01	1.473177e-01	1.505663e-01	2.605996e-01
3	3L_9564569_SNP	9564569	6	C	T	0.221	-2.839352e+00	2.664671e+00	1.374083e-02	1.000000e+05	2.883146e-01	1.641966e-01	1.675440e-01
3	3L_9564603_SNP	9564603	8	G	C	0.320	-6.729036e-01	2.386519e+00	1.000000e-05	1.000000e-05	7.783575e-01	7.902303e-01	8.517913e-01
3	3L_9564633_SNP	9564633	7	T	C	0.149	-1.367495e+00	3.140548e+00	1.000000e-05	1.000000e-05	6.638665e-01	6.688627e-01	7.333559e-01
3	3L_9564672_SNP	9564672	12	T	C	0.301	-2.633317e+00	2.453078e+00	1.000000e-05	1.000000e+05	2.847594e-01	9.629803e-02	9.984965e-02
3	3L_9564780_SNP	9564780	8	T	A	0.408	-2.075773e-01	2.265207e+00	1.000000e-05	1.000000e+05	9.271069e-01	5.739699e-01	5.749928e-01
3	3L_9564792_SNP	9564792	1	A	C	0.117	5.585770e+00	3.354399e+00	1.000000e-05	1.000000e-05	9.793117e-02	9.474332e-02	1.777895e-01
3	3L_9564796_SNP	9564796	5	A	T	0.180	1.877459e-01	2.895938e+00	1.000000e-05	1.000000e+05	9.483939e-01	7.772558e-01	7.776686e-01
3	3L_9564801_SNP	9564801	5	T	C	0.153	4.844390e+00	3.049625e+00	1.000000e-05	1.000000e-05	1.142468e-01	1.108693e-01	1.592456e-01
3	3L_9564807_SNP	9564807	1	G	C	0.117	5.630052e+00	3.353853e+00	1.000000e-05	1.000000e-05	9.526877e-02	9.211662e-02	1.748675e-01
3	3L_9564845_INS	9564845	7	TAT	T	0.149	6.004480e+00	3.080364e+00	1.000000e-05	1.000000e-05	5.310332e-02	5.074262e-02	9.785543e-02
3	3L_9564890_SNP	9564890	1	A	T	0.195	4.547290e+00	2.724106e+00	1.000000e-05	1.000000e-05	9.712071e-02	9.394358e-02	1.660129e-01
3	3L_9564900_SNP	9564900	8	G	T	0.293	1.905158e+00	2.450169e+00	1.000000e-05	1.000000e-05	4.380358e-01	4.366670e-01	5.026088e-01
3	3L_9564963_SNP	9564963	10	G	A	0.379	2.769935e+00	2.299996e+00	1.000000e-05	1.000000e-05	2.303373e-01	2.266571e-01	3.949464e-01
3	3L_9564969_SNP	9564969	8	G	T	0.374	2.985392e+00	2.287293e+00	1.000000e-05	1.000000e-05	1.937944e-01	1.900487e-01	4.450825e-01
3	3L_9564974_SNP	9564974	11	T	C	0.306	2.487206e+00	2.439289e+00	1.000000e-05	1.000000e-05	3.095175e-01	3.063615e-01	4.079173e-01
3	3L_9564993_SNP	9564993	6	C	G	0.295	2.366404e+00	2.421823e+00	1.000000e-05	1.000000e-05	3.300639e-01	3.271192e-01	3.834316e-01
3	3L_9565042_SNP	9565042	14	T	C	0.319	-1.363942e+00	2.441232e+00	1.000000e-05	1.000000e-05	5.771815e-01	5.790922e-01	6.868906e-01
3	3L_9565043_SNP	9565043	5	A	G	0.220	-1.047615e+00	2.665530e+00	1.000000e-05	1.000000e+05	6.948530e-01	6.661591e-01	6.668644e-01
3	3L_9565372_SNP	9565372	12	T	G	0.238	8.875265e-02	2.655843e+00	1.000000e-05	1.000000e+05	9.733852e-01	7.741410e-01	7.745609e-01
3	3L_9565395_SNP	9565395	9	C	T	0.205	9.259690e-01	2.784627e+00	1.000000e-05	1.000000e+05	7.399481e-01	7.102422e-01	7.108211e-01
3	3L_9565396_SNP	9565396	10	G	T	0.200	1.228843e+00	2.817046e+00	1.000000e-05	1.000000e-05	6.632983e-01	6.682702e-01	7.954991e-01
3	3L_9565398_SNP	9565398	9	A	G	0.137	-1.076023e+00	3.265012e+00	1.000000e-05	1.000000e+05	7.421850e-01	3.598818e-01	3.619792e-01
3	3L_9565399_SNP	9565399	10	G	A	0.200	5.626976e-01	2.821924e+00	1.000000e-05	1.000000e+05	8.422147e-01	6.508435e-01	6.515963e-01
3	3L_9565402_INS	9565402	8	TC	T	0.211	2.274737e+00	2.735574e+00	1.000000e-05	1.000000e-05	4.069736e-01	4.050720e-01	8.552523e-01
3	3L_9565420_SNP	9565420	9	G	A	0.473	4.977399e-01	2.255185e+00	1.000000e-05	1.000000e+05	8.256151e-01	6.307700e-01	6.315881e-01
3	3L_9565421_SNP	9565421	11	C	A	0.479	1.823042e-01	2.272559e+00	1.000000e-05	1.000000e+05	9.361680e-01	7.209545e-01	7.215048e-01
3	3L_9565430_SNP	9565430	6	C	T	0.228	1.933439e+00	2.641754e+00	1.000000e-05	1.000000e-05	4.653705e-01	4.645255e-01	4.668254e-01
3	3L_9565431_SNP	9565431	5	A	T	0.073	4.818053e+00	4.209057e+00	1.000000e-05	1.000000e-05	2.541381e-01	2.505641e-01	4.220685e-01
3	3L_9565445_SNP	9565445	8	T	C	0.143	-5.477429e-01	3.200143e+00	1.000000e-05	1.000000e+05	8.643240e-01	4.066794e-01	4.084998e-01
3	3L_9565482_SNP	9565482	5	A	C	0.067	6.224883e+00	4.388625e+00	1.000000e-05	1.000000e-05	1.581173e-01	1.544382e-01	2.859104e-01
3	3L_9565488_SNP	9565488	4	C	T	0.079	2.475273e-01	4.130348e+00	1.000000e-05	1.000000e+05	9.522910e-01	8.132691e-01	8.136036e-01
3	3L_9565519_SNP	9565519	12	T	A	0.524	-4.307880e-01	2.260371e+00	1.000000e-05	1.000000e+05	8.491067e-01	8.440133e-01	8.442858e-01
3	3L_9565538_SNP	9565538	11	G	A	0.472	1.832013e+00	2.252660e+00	1.000000e-05	1.000000e+05	4.173374e-01	2.815351e-01	2.841379e-01
3	3L_9565553_SNP	9565553	10	C	G	0.490	-4.599053e-01	2.245067e+00	1.000000e-05	1.000000e+05	8.379623e-01	5.367814e-01	5.379555e-01
3	3L_9565557_SNP	9565557	10	A	G	0.503	-1.062652e+00	2.243748e+00	1.000000e-05	1.000000e+05	6.364606e-01	3.786754e-01	3.806589e-01
3	3L_9565599_SNP	9565599	5	T	G	0.107	-2.276177e+00	3.566016e+00	1.000000e-05	1.000000e-05	5.242409e-01	5.247124e-01	6.531612e-01
3	3L_9565650_SNP	9565650	6	A	C	0.148	-2.203004e+00	3.129690e+00	1.000000e-05	1.000000e+05	4.825691e-01	2.646022e-01	2.673183e-01
3	3L_9565706_SNP	9565706	5	T	A	0.300	4.632593e-01	2.405509e+00	1.000000e-05	1.000000e+05	8.475429e-01	5.488136e-01	5.499373e-01
3	3L_9565792_SNP	9565792	10	C	G	0.448	2.818938e+00	2.265502e+00	1.000000e-05	1.000000e+05	2.153087e-01	3.880663e-02	4.187709e-02
3	3L_9565875_SNP	9565875	4	G	C	0.185	-4.453571e-01	2.825451e+00	1.000000e-05	1.000000e+05	8.749628e-01	8.765867e-01	8.767975e-01
3	3L_9566027_SNP	9566027	5	A	G	0.400	3.868137e-01	2.258859e+00	1.000000e-05	1.000000e+05	8.642605e-01	8.206988e-01	8.210179e-01
3	3L_9566048_SNP	9566048	2	A	G	0.144	-5.102835e-01	3.120959e+00	1.000000e-05	1.000000e+05	8.703403e-01	8.271513e-01	8.274572e-01
3	3L_9566061_SNP	9566061	9	C	G	0.445	5.369542e-01	2.273184e+00	1.000000e-05	1.000000e+05	8.135859e-01	6.993328e-01	6.999415e-01
3	3L_9566089_SNP	9566089	8	A	T	0.456	2.917560e+00	2.262098e+00	1.000000e-05	1.000000e-05	1.990934e-01	1.953493e-01	3.096481e-01
3	3L_9566147_SNP	9566147	4	G	T	0.152	-3.693136e+00	3.057455e+00	7.693935e-02	1.000000e+05	2.289573e-01	3.046353e-02	3.331711e-02
3	3L_9566161_SNP	9566161	4	A	C	0.139	5.693957e+00	3.219212e+00	1.000000e-05	1.000000e+05	7.894264e-02	1.186797e-02	1.382911e-02
3	3L_9566162_SNP	9566162	4	G	A	0.146	6.662350e+00	3.153092e+00	1.000000e-05	1.000000e+05	3.623814e-02	1.073126e-02	1.260286e-02
3	3L_9566166_SNP	9566166	4	A	T	0.166	6.193911e+00	2.949128e+00	1.000000e-05	1.000000e+05	3.735793e-02	2.503725e-02	2.770524e-02
3	3L_9566193_SNP	9566193	2	A	G	0.144	-5.102835e-01	3.120959e+00	1.000000e-05	1.000000e+05	8.703403e-01	8.271513e-01	8.274572e-01
3	3L_9566218_SNP	9566218	2	A	G	0.078	-2.903457e+00	4.079938e+00	9.927443e-03	7.096265e-03	4.777770e-01	4.810508e-01	5.457804e-01
3	3L_9566221_SNP	9566221	0	G	A	0.065	2.285837e+00	4.525518e+00	1.000000e-05	1.000000e-05	6.142205e-01	6.173178e-01	7.880521e-01
3	3L_9566222_SNP	9566222	4	T	G	0.457	2.208921e+00	2.200951e+00	1.000000e-05	1.000000e-05	3.171561e-01	3.140752e-01	4.976191e-01
3	3L_9566342_SNP	9566342	7	A	C	0.236	-1.524852e+00	2.607667e+00	1.000000e-05	1.000000e-05	5.595780e-01	5.609797e-01	7.498430e-01
3	3L_9566354_SNP	9566354	0	T	G	0.084	2.842075e-01	3.994377e+00	1.000000e-05	1.000000e+05	9.433704e-01	8.054824e-01	8.058332e-01
3	3L_9566382_SNP	9566382	9	A	G	0.329	3.158110e+00	2.403134e+00	1.000000e-05	1.000000e-05	1.907711e-01	1.870257e-01	3.182474e-01
3	3L_9566427_SNP	9566427	10	T	A	0.159	2.444020e+00	3.071831e+00	1.000000e-05	1.000000e-05	4.274917e-01	4.259348e-01	4.419875e-01
3	3L_9566436_SNP	9566436	5	T	C	0.087	-1.948341e+00	3.913600e+00	1.000000e-05	1.000000e+05	6.193173e-01	3.873727e-01	3.893047e-01
3	3L_9566444_SNP	9566444	9	C	A	0.171	-2.829025e-01	2.992701e+00	1.000000e-05	1.000000e+05	9.248120e-01	5.469265e-01	5.480580e-01
3	3L_9566453_SNP	9566453	3	T	C	0.072	2.310856e+00	4.249489e+00	1.000000e-05	1.000000e-05	5.873783e-01	5.895992e-01	8.675963e-01
3	3L_9566586_SNP	9566586	9	A	C	0.219	1.864175e+00	2.719983e+00	1.000000e-05	1.000000e-05	4.941590e-01	4.939241e-01	6.375776e-01
3	3L_9566590_SNP	9566590	10	A	T	0.214	1.155993e+00	2.757392e+00	1.000000e-05	1.000000e-05	6.756368e-01	6.811490e-01	9.899428e-01
3	3L_9566597_SNP	9566597	7	G	A	0.473	9.742904e-01	2.224462e+00	1.000000e-05	1.000000e+05	6.620158e-01	5.344019e-01	5.355863e-01
3	3L_9566611_SNP	9566611	7	C	A	0.466	-2.858784e+00	2.216332e+00	1.000000e-05	1.000000e+05	1.990542e-01	1.653794e-01	1.687206e-01
3	3L_9566613_INS	9566613	7	GGAATTGTTCTC	G	0.304	-2.204697e+00	2.409075e+00	1.000000e-05	1.000000e+05	3.615554e-01	2.152083e-01	2.182517e-01
3	3L_9566619_SNP	9566619	11	T	G	0.465	-2.167294e+00	2.257560e+00	1.000000e-05	1.000000e+05	3.385717e-01	2.491226e-01	2.519424e-01
3	3L_9566621_SNP	9566621	6	C	A	0.128	-4.644708e-01	3.316779e+00	1.000000e-05	1.000000e-05	8.888164e-01	9.215095e-01	9.405900e-01
3	3L_9566633_SNP	9566633	9	C	A	0.226	3.152816e+00	2.696073e+00	1.000000e-05	1.000000e-05	2.440687e-01	2.404440e-01	3.255599e-01
3	3L_9566641_SNP	9566641	12	T	G	0.378	2.005639e+00	2.338519e+00	1.000000e-05	1.000000e+05	3.924341e-01	3.821252e-01	3.840881e-01
3	3L_9566646_SNP	9566646	7	G	A	0.149	-8.656045e-02	3.118626e+00	1.000000e-05	1.000000e+05	9.778932e-01	9.380215e-01	9.381243e-01
3	3L_9566653_SNP	9566653	6	G	C	0.114	5.143526e-01	3.477567e+00	1.000000e-05	1.000000e+05	8.826131e-01	7.938352e-01	7.942111e-01
3	3L_9566654_SNP	9566654	9	G	T	0.144	-3.780199e-01	3.182688e+00	1.000000e-05	1.000000e-05	9.056114e-01	9.489602e-01	9.557193e-01
3	3L_9566658_MNP	9566658	6	TGA	AAC	0.148	-2.811250e-01	3.116718e+00	1.000000e-05	1.000000e+05	9.282478e-01	9.889150e-01	9.889332e-01
3	3L_9566671_INS	9566671	25	TTAACGGT	T	0.131	2.456601e+00	3.506934e+00	1.000000e-05	1.000000e-05	4.846871e-01	4.842445e-01	6.565247e-01
3	3L_9566698_SNP	9566698	3	T	C	0.224	-1.368839e+00	2.628453e+00	1.000000e-05	1.000000e+05	6.032797e-01	4.142911e-01	4.160686e-01
3	3L_9566755_SNP	9566755	5	A	G	0.227	1.089255e+00	2.656460e+00	1.000000e-05	1.000000e-05	6.823539e-01	6.881741e-01	8.939331e-01
3	3L_9566814_SNP	9566814	3	A	G	0.263	2.579744e+00	2.483081e+00	1.000000e-05	1.000000e-05	3.004877e-01	2.972482e-01	4.822287e-01
3	3L_9566829_SNP	9566829	8	C	T	0.299	3.673819e+00	2.425618e+00	1.000000e-05	1.000000e-05	1.319526e-01	1.284202e-01	2.342127e-01
3	3L_9566938_SNP	9566938	10	A	C	0.428	4.486173e-01	2.310806e+00	1.000000e-05	1.000000e-05	8.463264e-01	8.667762e-01	9.196852e-01
3	3L_9566961_SNP	9566961	1	T	C	0.052	-1.836272e+00	4.937190e+00	1.000000e-05	1.000000e+05	7.104655e-01	6.269654e-01	6.277962e-01
3	3L_9566974_SNP	9566974	5	A	G	0.400	-1.768728e+00	2.246529e+00	1.000000e-05	1.000000e+05	4.323229e-01	3.862422e-01	3.881808e-01
3	3L_9566984_SNP	9566984	6	T	A	0.430	-8.268188e-03	2.255964e+00	1.000000e-05	1.000000e+05	9.970805e-01	9.932039e-01	9.932151e-01
3	3L_9566989_SNP	9566989	5	T	G	0.433	2.484178e-01	2.248821e+00	1.000000e-05	1.000000e+05	9.121857e-01	9.391164e-01	9.392174e-01
3	3L_9567012_SNP	9567012	5	A	T	0.207	1.510198e-01	2.727543e+00	1.000000e-05	1.000000e+05	9.559177e-01	9.479446e-01	9.480307e-01
3	3L_9567057_SNP	9567057	2	T	G	0.124	-6.241418e-01	3.308301e+00	1.000000e-05	1.000000e-05	8.506115e-01	8.718925e-01	9.093823e-01
3	3L_9567094_DEL	9567094	1	T	TA	0.169	-1.729247e+00	2.900693e+00	1.000000e-05	1.000000e-05	5.519621e-01	5.531534e-01	7.896165e-01
3	3L_9567111_SNP	9567111	0	G	T	0.077	-1.515282e+00	4.080269e+00	1.000000e-05	1.000000e-05	7.108805e-01	7.181366e-01	7.465727e-01
3	3L_9567247_SNP	9567247	5	A	T	0.113	-1.408365e+00	3.483312e+00	1.000000e-05	1.000000e+05	6.865474e-01	6.392270e-01	6.400171e-01
3	3L_9567265_INS	9567265	15	TTT	T	0.464	2.256236e+00	2.279483e+00	1.000000e-05	1.000000e+05	3.238440e-01	2.386332e-01	2.415229e-01
3	3L_9567272_SNP	9567272	9	T	G	0.445	1.361683e+00	2.245758e+00	1.000000e-05	1.000000e+05	5.451965e-01	4.786978e-01	4.801376e-01
3	3L_9567315_SNP	9567315	8	A	G	0.333	-5.249956e-01	2.373594e+00	1.000000e-05	1.000000e+05	8.252478e-01	5.329764e-01	5.341668e-01
3	3L_9567330_SNP	9567330	9	C	T	0.384	-1.141965e+00	2.299727e+00	1.000000e-05	1.000000e+05	6.202130e-01	4.210676e-01	4.228074e-01
3	3L_9567410_SNP	9567410	1	G	A	0.084	2.383974e+00	3.907887e+00	1.000000e-05	1.000000e-05	5.427452e-01	5.436893e-01	6.175082e-01
3	3L_9567430_SNP	9567430	7	A	T	0.493	1.469300e+00	2.216221e+00	1.000000e-05	1.000000e+05	5.083504e-01	4.199375e-01	4.216836e-01
3	3L_9567487_SNP	9567487	4	T	A	0.119	-6.574719e-01	3.391011e+00	1.000000e-05	1.000000e-05	8.465235e-01	8.670104e-01	9.278431e-01
3	3L_9567488_SNP	9567488	1	A	C	0.052	-1.614285e+00	4.941031e+00	1.000000e-05	1.000000e+05	7.443366e-01	4.462175e-01	4.478219e-01
3	3L_9567540_SNP	9567540	7	C	T	0.324	-1.823725e+00	2.367798e+00	1.000000e-05	1.000000e+05	4.423648e-01	4.395779e-01	4.412174e-01
3	3L_9567571_SNP	9567571	3	C	T	0.408	-1.371967e+00	2.224578e+00	1.000000e-05	1.000000e-05	5.383346e-01	5.391633e-01	5.506410e-01
3	3L_9567584_SNP	9567584	2	G	C	0.131	-9.049812e-01	3.236883e+00	1.000000e-05	1.000000e-05	7.801766e-01	7.922091e-01	8.456493e-01
3	3L_9567598_SNP	9567598	3	T	C	0.224	7.994556e-01	2.642742e+00	1.000000e-05	1.000000e-05	7.626769e-01	7.732684e-01	8.864079e-01
3	3L_9567641_SNP	9567641	5	T	C	0.127	-6.160176e-01	3.312876e+00	1.000000e-05	1.000000e-05	8.527347e-01	8.744490e-01	9.460658e-01
3	3L_9567652_SNP	9567652	11	T	A	0.368	3.709332e-01	2.350588e+00	1.000000e-05	1.000000e+05	8.748204e-01	7.819908e-01	7.823929e-01
3	3L_9567678_SNP	9567678	3	T	C	0.079	3.839546e+00	4.047964e+00	1.000000e-05	1.000000e+05	3.443740e-01	2.041465e-01	2.072605e-01
3	3L_9567682_SNP	9567682	2	C	T	0.072	3.351495e+00	4.214694e+00	1.000000e-05	1.000000e+05	4.277413e-01	3.022453e-01	3.047107e-01
3	3L_9567725_SNP	9567725	4	T	C	0.371	-8.300654e-01	2.274315e+00	1.000000e-05	1.000000e+05	7.156382e-01	5.961491e-01	5.970884e-01
3	3L_9567886_SNP	9567886	5	T	C	0.193	6.306779e-01	2.792095e+00	1.000000e-05	1.000000e+05	8.215984e-01	6.305781e-01	6.313968e-01
3	3L_9567892_DEL	9567892	11	T	TAA	0.243	-1.157675e+00	2.620061e+00	1.000000e-05	1.000000e+05	6.592256e-01	5.290258e-01	5.302334e-01
3	3L_9567951_SNP	9567951	20	T	C	0.074	4.505036e+00	4.419665e+00	1.000000e-05	1.000000e+05	3.096726e-01	5.410570e-02	5.743199e-02
3	3L_9567952_SNP	9567952	19	A	T	0.074	4.531496e+00	4.418163e+00	1.000000e-05	1.000000e+05	3.066853e-01	5.391245e-02	5.723635e-02
3	3L_9568041_SNP	9568041	3	A	G	0.362	1.587966e+00	2.276810e+00	1.000000e-05	1.000000e+05	4.865853e-01	4.406976e-01	4.423311e-01
3	3L_9568106_SNP	9568106	3	A	G	0.191	-3.359855e+00	2.787030e+00	3.310258e-03	2.857517e-02	2.298711e-01	2.264062e-01	2.794132e-01
3	3L_9568108_SNP	9568108	11	A	C	0.347	2.496522e+00	2.355139e+00	1.000000e-05	1.000000e+05	2.908117e-01	1.382618e-01	1.417291e-01
3	3L_9568124_SNP	9568124	2	T	G	0.105	-2.801530e+00	3.569398e+00	1.335088e-02	1.000000e+05	4.337486e-01	4.109672e-01	4.127634e-01
3	3L_9568125_SNP	9568125	8	T	C	0.333	1.753986e+00	2.357976e+00	1.000000e-05	1.000000e+05	4.581141e-01	2.324950e-01	2.354253e-01
3	3L_9568132_SNP	9568132	7	C	T	0.365	3.725387e-01	2.316538e+00	1.000000e-05	1.000000e+05	8.724511e-01	7.789579e-01	7.793669e-01
3	3L_9568257_SNP	9568257	1	C	A	0.078	2.261081e+00	4.101060e+00	1.000000e-05	1.000000e-05	5.822098e-01	5.842720e-01	7.106512e-01
3	3L_9568285_SNP	9568285	2	T	A	0.144	4.443642e-01	3.112514e+00	1.000000e-05	1.000000e+05	8.866633e-01	9.182304e-01	9.183671e-01
3	3L_9568364_SNP	9568364	0	G	C	0.052	3.254253e+00	4.892095e+00	1.000000e-05	1.000000e+05	5.069265e-01	4.576597e-01	4.592048e-01
3	3L_9568465_SNP	9568465	5	T	A	0.167	4.413727e+00	2.936258e+00	1.000000e-05	1.000000e-05	1.348672e-01	1.313138e-01	3.342509e-01
3	3L_9568610_SNP	9568610	4	G	A	0.245	6.574497e-01	2.552996e+00	1.000000e-05	1.000000e+05	7.971251e-01	3.713795e-01	3.734068e-01
3	3L_9568642_SNP	9568642	2	A	T	0.216	-1.454828e+00	2.652631e+00	1.000000e-05	1.000000e+05	5.841895e-01	5.592972e-01	5.603781e-01
3	3L_9568643_SNP	9568643	0	T	A	0.065	3.221339e+00	4.442534e+00	1.000000e-05	1.000000e-05	4.694975e-01	4.687362e-01	5.897690e-01
3	3L_9568740_SNP	9568740	1	T	A	0.097	-4.141372e+00	3.705974e+00	7.998780e-02	1.000000e+05	2.655501e-01	2.474690e-01	2.502998e-01
3	3L_9568747_SNP	9568747	1	T	G	0.052	4.082544e+00	4.890845e+00	1.000000e-05	1.000000e+05	4.051787e-01	3.508314e-01	3.529848e-01
3	3L_9568940_SNP	9568940	3	G	C	0.059	9.407278e-01	4.638911e+00	1.000000e-05	1.000000e+05	8.395699e-01	5.986161e-01	5.995463e-01
3	3L_9569034_SNP	9569034	2	A	G	0.137	1.086396e+00	3.189299e+00	1.000000e-05	1.000000e+05	7.338467e-01	4.602652e-01	4.617969e-01
3	3L_9574136_DEL	9574136	19	AA	A	0.287	-8.198247e-01	2.570451e+00	1.000000e-05	1.000000e+05	7.502084e-01	6.121557e-01	6.130376e-01
3	3L_9574184_SNP	9574184	2	T	C	0.144	-8.565467e-02	3.115043e+00	1.000000e-05	1.000000e+05	9.780993e-01	9.849246e-01	9.849494e-01
3	3L_9574201_SNP	9574201	6	A	C	0.450	-7.590267e-01	2.238404e+00	1.000000e-05	1.000000e+05	7.350078e-01	4.841562e-01	4.855694e-01
3	3L_9574236_SNP	9574236	5	T	C	0.473	1.742554e+00	2.204856e+00	1.000000e-05	1.000000e-05	4.305691e-01	4.290662e-01	6.971884e-01
3	3L_9574291_SNP	9574291	6	G	A	0.309	5.853598e-01	2.415466e+00	1.000000e-05	1.000000e+05	8.088447e-01	3.752980e-01	3.773017e-01
3	3L_9574293_SNP	9574293	1	T	C	0.130	-2.643293e-01	3.241916e+00	1.000000e-05	1.000000e+05	9.351238e-01	9.579613e-01	9.580307e-01
3	3L_9574384_SNP	9574384	0	T	G	0.135	1.781328e+00	3.165910e+00	1.000000e-05	1.000000e-05	5.744960e-01	5.763269e-01	5.816049e-01
3	3L_9574393_SNP	9574393	1	G	C	0.065	1.327793e+00	4.417730e+00	1.000000e-05	1.000000e+05	7.641607e-01	7.019900e-01	7.025914e-01
3	3L_9574451_SNP	9574451	2	A	T	0.451	2.109689e+00	2.194055e+00	1.000000e-05	1.000000e+05	3.378039e-01	4.957337e-02	5.283864e-02
3	3L_9574465_SNP	9574465	4	C	A	0.384	-1.196003e+00	2.261640e+00	1.000000e-05	1.000000e+05	5.977010e-01	1.915232e-01	1.947152e-01
3	3L_9574474_INS	9574474	5	TC	T	0.373	-7.168870e-01	2.284738e+00	1.000000e-05	1.000000e+05	7.541244e-01	5.196346e-01	5.208834e-01
3	3L_9574553_SNP	9574553	5	G	C	0.213	1.977825e+00	2.685304e+00	1.000000e-05	1.000000e+05	4.625395e-01	1.910238e-01	1.942188e-01
3	3L_9574574_SNP	9574574	3	A	G	0.105	-5.455777e+00	3.569852e+00	1.296526e-01	1.918509e-01	1.285184e-01	1.333365e-01	1.819874e-01
3	3L_9574577_SNP	9574577	2	C	T	0.209	-3.505030e-01	2.682743e+00	1.000000e-05	1.000000e+05	8.962242e-01	1.453073e-01	1.487457e-01
3	3L_9574603_SNP	9574603	3	T	C	0.276	1.517291e+00	2.444672e+00	1.000000e-05	1.000000e+05	5.357581e-01	2.325291e-01	2.354592e-01
3	3L_9574614_SNP	9574614	3	A	T	0.086	-1.726824e+00	3.911704e+00	1.000000e-05	1.000000e-05	6.595142e-01	6.643267e-01	7.337056e-01
3	3L_9574616_SNP	9574616	3	C	T	0.250	-1.422190e-01	2.532951e+00	1.000000e-05	1.000000e+05	9.552980e-01	2.642779e-01	2.669962e-01
3	3L_9574783_SNP	9574783	3	T	C	0.336	1.675792e+00	2.321167e+00	1.000000e-05	1.000000e-05	4.714276e-01	4.707058e-01	5.864124e-01
3	3L_9574829_SNP	9574829	3	T	C	0.066	3.999400e+00	4.455869e+00	1.000000e-05	1.000000e+05	3.708409e-01	3.022992e-01	3.047642e-01
3	3L_9574830_SNP	9574830	4	A	G	0.483	-3.406192e-01	2.212949e+00	1.000000e-05	1.000000e+05	8.778763e-01	5.083281e-01	5.096278e-01
3	3L_9574840_SNP	9574840	2	G	C	0.340	1.683182e-01	2.308718e+00	1.000000e-05	1.000000e+05	9.419772e-01	8.004704e-01	8.008319e-01
3	3L_9574851_SNP	9574851	6	C	A	0.403	-1.363785e+00	2.251429e+00	1.000000e-05	1.000000e+05	5.455896e-01	1.361217e-01	1.395972e-01
3	3L_9574864_SNP	9574864	4	T	C	0.185	-6.604058e-01	2.830390e+00	1.000000e-05	1.000000e+05	8.158216e-01	1.542107e-01	1.576083e-01
3	3L_9574887_SNP	9574887	2	C	A	0.118	2.340908e+00	3.393081e+00	1.000000e-05	1.000000e+05	4.913051e-01	4.598546e-01	4.613885e-01
3	3L_9574898_SNP	9574898	4	T	G	0.179	-1.738408e-02	2.880631e+00	1.000000e-05	1.000000e+05	9.951929e-01	2.437126e-01	2.465685e-01
3	3L_9574899_DEL	9574899	4	C	CGC	0.119	1.239385e-02	3.389573e+00	1.000000e-05	1.000000e+05	9.970874e-01	9.362739e-01	9.363798e-01
3	3L_9574927_SNP	9574927	3	T	A	0.184	7.604078e-01	2.830295e+00	1.000000e-05	1.000000e+05	7.885500e-01	3.314323e-01	3.337082e-01
3	3L_9574971_SNP	9574971	2	G	T	0.353	1.259687e+00	2.281025e+00	1.000000e-05	1.000000e+05	5.815909e-01	2.466147e-01	2.494513e-01
3	3L_9574990_SNP	9574990	3	T	G	0.487	-5.281021e-01	2.193007e+00	1.000000e-05	1.000000e-05	8.100254e-01	8.251008e-01	8.528276e-01
3	3L_9574996_DEL	9574996	8	T	TGTGCAAACT	0.150	2.264836e+00	3.120814e+00	1.000000e-05	1.000000e+05	4.691266e-01	4.129798e-01	4.147646e-01
3	3L_9575013_SNP	9575013	0	A	G	0.090	-3.411810e-02	3.806611e+00	1.000000e-05	1.000000e+05	9.928605e-01	8.057605e-01	8.061108e-01
3	3L_9575069_SNP	9575069	3	G	A	0.217	3.295515e-01	2.662303e+00	1.000000e-05	1.000000e+05	9.016496e-01	8.203489e-01	8.206687e-01
3	3L_9575152_SNP	9575152	1	T	C	0.071	2.024645e+00	4.257717e+00	1.000000e-05	1.000000e-05	6.350965e-01	6.389433e-01	7.972174e-01
3	3L_9575173_SNP	9575173	3	A	T	0.125	9.559436e-01	3.310549e+00	1.000000e-05	1.000000e+05	7.731609e-01	7.379562e-01	7.384629e-01
3	3L_9575193_DEL	9575193	5	A	AA	0.053	1.758408e+00	4.914924e+00	1.000000e-05	1.000000e+05	7.210125e-01	6.676435e-01	6.683442e-01
3	3L_9575207_SNP	9575207	15	A	G	0.321	-8.523288e-01	2.441119e+00	1.000000e-05	1.000000e+05	7.274562e-01	4.264300e-01	4.281404e-01
3	3L_9575241_SNP	9575241	9	C	T	0.164	-4.824218e-01	3.019028e+00	1.000000e-05	1.000000e-05	8.732557e-01	9.001334e-01	9.017614e-01
3	3L_9575244_SNP	9575244	9	G	T	0.158	-1.263861e+00	3.070005e+00	1.000000e-05	1.000000e-05	6.811536e-01	6.869180e-01	7.348372e-01
3	3L_9575251_SNP	9575251	15	A	C	0.150	-1.094253e-01	3.199274e+00	1.000000e-05	1.000000e+05	9.727600e-01	9.719054e-01	9.719516e-01
3	3L_9575267_SNP	9575267	24	T	C	0.176	-8.432220e-02	3.102564e+00	1.000000e-05	1.000000e+05	9.783532e-01	2.017098e-01	2.048390e-01
3	3L_9575269_DEL	9575269	5	T	TT	0.153	-1.613143e-02	3.061530e+00	1.000000e-05	1.000000e+05	9.958028e-01	2.072553e-01	2.103496e-01
3	3L_9575280_SNP	9575280	6	G	A	0.148	-1.689421e-01	3.119692e+00	1.000000e-05	1.000000e+05	9.568840e-01	1.711567e-01	1.744667e-01
3	3L_9575292_SNP	9575292	12	A	C	0.280	1.157968e-01	2.514313e+00	1.000000e-05	1.000000e+05	9.633268e-01	9.189378e-01	9.190733e-01
3	3L_9575293_SNP	9575293	9	A	G	0.281	1.731572e+00	2.485045e+00	1.000000e-05	1.000000e+05	4.869941e-01	2.079754e-01	2.110651e-01
3	3L_9575306_SNP	9575306	9	T	A	0.253	-7.275570e-01	2.579004e+00	1.000000e-05	1.000000e-05	7.782446e-01	7.901076e-01	9.400290e-01
3	3L_9575326_SNP	9575326	9	C	T	0.178	9.479795e-01	2.936575e+00	1.000000e-05	1.000000e-05	7.472766e-01	7.567517e-01	8.939154e-01
3	3L_9575328_SNP	9575328	5	T	A	0.280	-4.364881e-01	2.455358e+00	1.000000e-05	1.000000e+05	8.591406e-01	3.298739e-01	3.321597e-01
3	3L_9575348_DEL	9575348	21	T	TGTCTATGTAAATTT	0.187	1.500811e-02	2.992449e+00	1.000000e-05	1.000000e+05	9.960049e-01	7.737495e-01	7.741703e-01
3	3L_9575385_SNP	9575385	4	A	G	0.132	2.918642e+00	3.249606e+00	1.000000e-05	1.000000e-05	3.705247e-01	3.680798e-01	4.721409e-01
3	3L_9575392_SNP	9575392	6	C	T	0.517	1.229839e-01	2.226825e+00	1.000000e-05	1.000000e+05	9.560291e-01	4.399727e-01	4.416100e-01
3	3L_9575411_SNP	9575411	4	T	C	0.219	2.201856e+00	2.670989e+00	1.000000e-05	1.000000e-05	4.110269e-01	4.091911e-01	6.003865e-01
3	3L_9575431_SNP	9575431	1	A	T	0.221	-1.309657e+00	2.619606e+00	1.000000e-05	1.000000e+05	6.178373e-01	8.370469e-02	8.723608e-02
3	3L_9575528_SNP	9575528	7	C	G	0.304	1.203860e-01	2.414548e+00	1.000000e-05	1.000000e+05	9.603005e-01	8.189204e-01	8.192431e-01
3	3L_9575579_SNP	9575579	6	T	A	0.336	-1.306803e-01	2.341372e+00	1.000000e-05	1.000000e+05	9.555636e-01	3.877052e-01	3.896352e-01
3	3L_9575690_SNP	9575690	7	T	C	0.446	-4.441861e-01	2.243002e+00	1.000000e-05	1.000000e+05	8.432847e-01	6.453975e-01	6.461676e-01
3	3L_9575700_SNP	9575700	12	C	T	0.469	2.412949e+00	2.266869e+00	1.000000e-05	1.000000e-05	2.888169e-01	2.854780e-01	3.346141e-01
3	3L_9575703_SNP	9575703	11	T	G	0.465	2.333753e+00	2.265082e+00	1.000000e-05	1.000000e-05	3.044978e-01	3.012946e-01	3.637495e-01
3	3L_9575717_DEL	9575717	7	C	CC	0.068	-5.932971e+00	4.504561e+00	2.345360e-01	1.000000e+05	1.897862e-01	1.421560e-01	1.456077e-01
3	3L_9575774_INS	9575774	10	GTTCG	G	0.097	-9.901195e-02	3.800601e+00	1.000000e-05	1.000000e+05	9.792503e-01	9.296009e-01	9.297180e-01
3	3L_9575805_SNP	9575805	7	C	G	0.432	1.622224e+00	2.236244e+00	1.000000e-05	1.000000e-05	4.693077e-01	4.685425e-01	9.329327e-01
3	3L_9575812_SNP	9575812	8	C	T	0.422	1.434716e+00	2.250755e+00	1.000000e-05	1.000000e-05	5.247987e-01	5.252839e-01	9.106037e-01
3	3L_9575824_SNP	9575824	8	G	A	0.422	1.085970e+00	2.252120e+00	1.000000e-05	1.000000e-05	6.303581e-01	6.340291e-01	8.137267e-01
3	3L_9575835_SNP	9575835	2	G	A	0.222	2.598878e-01	2.625491e+00	1.000000e-05	1.000000e+05	9.212795e-01	8.992479e-01	8.994178e-01
3	3L_9575869_SNP	9575869	3	T	C	0.283	4.885917e-01	2.430193e+00	1.000000e-05	1.000000e+05	8.409278e-01	7.013681e-01	7.019712e-01
3	3L_9575887_SNP	9575887	4	C	A	0.079	-3.410304e+00	4.085952e+00	3.279034e-02	4.456499e-02	4.052296e-01	4.130542e-01	4.678383e-01
3	3L_9575913_SNP	9575913	7	G	C	0.365	2.639480e-01	2.306329e+00	1.000000e-05	1.000000e+05	9.090360e-01	6.506250e-01	6.513785e-01
3	3L_9575999_SNP	9575999	1	G	A	0.123	-1.525406e+00	3.309479e+00	1.000000e-05	1.000000e-05	6.455147e-01	6.497608e-01	7.788523e-01
3	3L_9576005_SNP	9576005	3	C	T	0.388	9.223663e-01	2.245779e+00	1.000000e-05	1.000000e+05	6.818628e-01	2.891613e-01	2.917133e-01
3	3L_9576016_SNP	9576016	4	G	T	0.106	-7.463614e-01	3.568700e+00	1.000000e-05	1.000000e-05	8.346182e-01	8.530502e-01	8.898502e-01
3	3L_9576030_SNP	9576030	5	C	T	0.460	-1.937137e-01	2.215367e+00	1.000000e-05	1.000000e+05	9.304361e-01	3.002858e-01	3.027641e-01
3	3L_9576108_SNP	9576108	4	C	T	0.066	4.167002e+00	4.404163e+00	1.000000e-05	1.000000e+05	3.455734e-01	2.706546e-01	2.733302e-01
3	3L_9576132_SNP	9576132	4	G	A	0.397	-2.887511e+00	2.311101e+00	1.000000e-05	1.000000e-05	2.134360e-01	2.097100e-01	2.272613e-01
3	3L_9576228_SNP	9576228	6	C	T	0.416	2.848933e+00	2.245289e+00	1.000000e-05	1.000000e-05	2.064346e-01	2.026973e-01	3.705489e-01
3	3L_9576246_SNP	9576246	3	A	C	0.197	2.533099e+00	2.753057e+00	1.000000e-05	1.000000e-05	3.589762e-01	3.563775e-01	5.991306e-01
3	3L_9576279_SNP	9576279	3	A	G	0.171	-9.023844e-01	2.914065e+00	1.000000e-05	1.000000e-05	7.572397e-01	7.674225e-01	8.548112e-01
3	3L_9576281_SNP	9576281	3	A	G	0.401	3.917282e-01	2.248700e+00	1.000000e-05	1.000000e+05	8.619385e-01	6.900162e-01	6.906511e-01
3	3L_9576311_SNP	9576311	3	A	G	0.105	3.493059e+00	3.556517e+00	1.000000e-05	1.000000e-05	3.275831e-01	3.246113e-01	3.535822e-01
3	3L_9576317_SNP	9576317	5	A	G	0.380	-5.607088e-01	2.279289e+00	1.000000e-05	1.000000e+05	8.060128e-01	5.365189e-01	5.376942e-01
3	3L_9576333_SNP	9576333	2	G	A	0.105	2.526386e+00	3.559996e+00	1.000000e-05	1.000000e+05	4.790024e-01	4.724043e-01	4.738751e-01
3	3L_9576359_SNP	9576359	3	A	C	0.375	2.395287e+00	2.275115e+00	1.000000e-05	1.000000e+05	2.940942e-01	1.370897e-01	1.405615e-01
3	3L_9576362_SNP	9576362	4	A	T	0.265	2.889196e+00	2.509025e+00	1.000000e-05	1.000000e+05	2.513259e-01	1.323101e-01	1.357994e-01
3	3L_9576386_SNP	9576386	4	C	A	0.285	7.461682e-01	2.438706e+00	1.000000e-05	1.000000e+05	7.600470e-01	4.888310e-01	4.902218e-01
3	3L_9576471_SNP	9576471	3	T	A	0.296	-2.064865e+00	2.409891e+00	1.000000e-05	1.000000e+05	3.928881e-01	1.118706e-01	1.154129e-01
3	3L_9576473_SNP	9576473	1	T	G	0.084	5.630000e+00	3.884688e+00	1.000000e-05	1.000000e-05	1.493194e-01	1.456796e-01	1.651530e-01
3	3L_9576474_SNP	9576474	2	G	A	0.111	4.444849e+00	3.472020e+00	1.000000e-05	1.000000e-05	2.024282e-01	1.986866e-01	3.082285e-01
3	3L_9576536_SNP	9576536	0	T	C	0.052	3.610460e+00	4.899441e+00	1.000000e-05	1.000000e+05	4.623114e-01	9.505655e-02	9.860742e-02
3	3L_9576596_SNP	9576596	5	A	G	0.307	3.013874e+00	2.377833e+00	1.000000e-05	1.000000e-05	2.069193e-01	2.031827e-01	2.969627e-01
3	3L_9576688_SNP	9576688	5	G	A	0.220	3.017490e+00	2.662051e+00	1.000000e-05	1.000000e+05	2.587803e-01	1.893170e-01	1.925223e-01
3	3L_9576720_SNP	9576720	0	T	A	0.052	-1.570780e+00	4.948125e+00	1.000000e-05	1.000000e+05	7.513382e-01	5.605546e-01	5.616304e-01
3	3L_9576729_SNP	9576729	1	G	T	0.065	2.394643e+00	4.461696e+00	1.000000e-05	1.000000e-05	5.922516e-01	5.946250e-01	7.712287e-01
3	3L_9576738_INS	9576738	3	AT	A	0.086	3.291134e+00	3.905673e+00	1.000000e-05	1.000000e-05	4.007455e-01	3.987449e-01	4.682415e-01
3	3L_9576755_SNP	9576755	3	A	G	0.092	2.129576e+00	3.781274e+00	1.000000e-05	1.000000e-05	5.741354e-01	5.759557e-01	6.120794e-01
3	3L_9576790_SNP	9576790	1	T	A	0.091	-1.433499e+00	3.789281e+00	1.000000e-05	1.000000e+05	7.057328e-01	6.663367e-01	6.670413e-01
3	3L_9576797_SNP	9576797	2	C	A	0.085	-9.055510e-01	3.915572e+00	1.000000e-05	1.000000e+05	8.174168e-01	7.963276e-01	7.966981e-01
3	3L_9576810_SNP	9576810	6	A	C	0.208	2.244381e+00	2.720023e+00	1.000000e-05	1.000000e+05	4.105892e-01	1.430014e-01	1.464495e-01
3	3L_9576858_SNP	9576858	3	C	T	0.079	3.923025e+00	4.105901e+00	1.000000e-05	1.000000e-05	3.408621e-01	3.380400e-01	5.652704e-01
3	3L_9576893_SNP	9576893	2	A	G	0.059	-3.425218e+00	4.701197e+00	7.933193e-02	1.000000e+05	4.673771e-01	3.714029e-01	3.734301e-01
3	3L_9576900_SNP	9576900	1	A	T	0.078	3.927860e+00	4.101419e+00	1.000000e-05	1.000000e-05	3.397433e-01	3.369082e-01	5.331020e-01
3	3L_9576911_SNP	9576911	5	A	T	0.440	-2.157366e+00	2.224501e+00	1.000000e-05	1.000000e-05	3.336768e-01	3.307723e-01	3.610138e-01
3	3L_9576931_SNP	9576931	4	A	G	0.318	1.423733e+00	2.360991e+00	1.000000e-05	1.000000e-05	5.473917e-01	5.484594e-01	9.806703e-01
3	3L_9577051_SNP	9577051	0	A	G	0.052	-1.570780e+00	4.948125e+00	1.000000e-05	1.000000e+05	7.513382e-01	5.605546e-01	5.616304e-01
3	3L_9577230_SNP	9577230	3	A	T	0.263	-1.556702e+00	2.482955e+00	1.000000e-05	1.000000e-05	5.316291e-01	5.322856e-01	7.417467e-01
3	3L_9577332_SNP	9577332	1	C	A	0.058	3.208866e+00	4.639689e+00	1.000000e-05	1.000000e+05	4.902358e-01	3.992186e-01	4.010817e-01
3	3L_9577340_SNP	9577340	3	T	G	0.072	-4.167678e+00	4.372569e+00	1.044962e-01	1.000000e+05	3.420315e-01	3.379950e-01	3.402290e-01
3	3L_9577353_SNP	9577353	8	A	G	0.197	1.097114e+00	2.809037e+00	1.000000e-05	1.000000e+05	6.966650e-01	5.753787e-01	5.763961e-01
3	3L_9577367_SNP	9577367	3	G	A	0.059	3.035038e+00	4.644006e+00	1.000000e-05	1.000000e+05	5.143965e-01	4.190618e-01	4.208128e-01
3	3L_9577443_DEL	9577443	1	AT	A	0.169	-2.538710e-01	2.915629e+00	1.000000e-05	1.000000e+05	9.307285e-01	9.850215e-01	9.850461e-01
3	3L_9577484_SNP	9577484	6	T	C	0.094	2.705455e+00	3.821982e+00	1.000000e-05	1.000000e-05	4.801118e-01	4.795715e-01	5.708211e-01
3	3L_9577505_SNP	9577505	2	T	G	0.137	-1.204768e+00	3.169528e+00	1.000000e-05	1.000000e+05	7.043947e-01	7.102938e-01	7.108725e-01
3	3L_9577507_SNP	9577507	4	T	C	0.285	-1.087838e+00	2.453460e+00	1.000000e-05	1.000000e+05	6.581145e-01	5.372718e-01	5.384438e-01
3	3L_9577531_INS	9577531	8	CGGCACAGC	C	0.279	-6.945929e-03	2.509415e+00	1.000000e-05	1.000000e+05	9.977951e-01	9.088113e-01	9.089643e-01
3	3L_9577664_SNP	9577664	3	G	T	0.099	-1.938376e+00	3.668134e+00	1.000000e-05	1.000000e+05	5.979672e-01	7.503795e-02	7.853636e-02
3	3L_9577770_SNP	9577770	1	A	C	0.052	6.490868e+00	4.871630e+00	1.000000e-05	1.000000e-05	1.847290e-01	1.809871e-01	2.936350e-01
3	3L_9577777_SNP	9577777	11	G	C	0.458	-3.492208e+00	2.276795e+00	1.000000e-05	1.000000e+05	1.271512e-01	4.192824e-02	4.506354e-02
3	3L_9577786_SNP	9577786	5	G	A	0.093	4.134639e+00	3.772837e+00	1.000000e-05	1.000000e-05	2.748573e-01	2.714128e-01	2.835439e-01
3	3L_9577801_SNP	9577801	0	T	A	0.065	4.775267e+00	4.395020e+00	1.000000e-05	1.000000e-05	2.789700e-01	2.755551e-01	3.207830e-01
3	3L_9577806_SNP	9577806	1	A	T	0.058	4.042930e+00	4.624576e+00	1.000000e-05	1.000000e-05	3.833737e-01	3.811103e-01	3.899840e-01
3	3L_9577826_SNP	9577826	7	T	C	0.270	-1.295271e+00	2.495522e+00	1.000000e-05	1.000000e+05	6.044891e-01	1.725720e-01	1.758743e-01
